## Supplementary material for "Altered interactions between circulating and tissue-resident CD8 T cells with the colonic mucosa define colitis associated with immune checkpoint inhibitors": Table S8: 460868_file06 (part 150 of 184)

analysis	cluster	gene	percent	log_fc	ci_l	ci_r	ave_expr	t	p_value	adj_p_val	b	contrast	ensembl_id
Blood Myeloid cells	3	BAX		0.858	-0.571	2.29	3.5	1.26	0.224	0.631	-5.07	ControlPD1vsControlNone	ENSG00000087088
Blood Myeloid cells	3	SPIDR		0.801	-0.533	2.13	2.29	1.26	0.224	0.631	-5.07	ControlPD1vsControlNone	ENSG00000164808
Blood Myeloid cells	3	POLR3H		0.554	-0.369	1.48	0.882	1.26	0.224	0.631	-5.07	ControlPD1vsControlNone	ENSG00000100413
Blood Myeloid cells	3	PHF11		0.893	-0.595	2.38	2.3	1.26	0.224	0.631	-5.07	ControlPD1vsControlNone	ENSG00000136147
Blood Myeloid cells	3	FCGRT		0.405	-0.27	1.08	4.83	1.26	0.224	0.631	-5.07	ControlPD1vsControlNone	ENSG00000104870
Blood Myeloid cells	3	ZDHHC5		0.718	-0.479	1.91	1.4	1.26	0.224	0.631	-5.07	ControlPD1vsControlNone	ENSG00000156599
Blood Myeloid cells	3	WIPI1		0.625	-0.416	1.67	0.914	1.26	0.224	0.631	-5.07	ControlPD1vsControlNone	ENSG00000070540
Blood Myeloid cells	3	RPS6KA4		0.859	-0.573	2.29	2.65	1.26	0.224	0.631	-5.07	ControlPD1vsControlNone	ENSG00000162302
Blood Myeloid cells	3	BFAR		0.789	-0.526	2.1	2.05	1.26	0.224	0.631	-5.07	ControlPD1vsControlNone	ENSG00000103429
Blood Myeloid cells	3	NT5DC1		0.566	-0.377	1.51	0.71	1.26	0.224	0.631	-5.07	ControlPD1vsControlNone	ENSG00000178425
Blood Myeloid cells	3	LINC01504		-0.759	-2.03	0.507	1.09	-1.26	0.224	0.631	-5.07	ControlPD1vsControlNone	ENSG00000225434
Blood Myeloid cells	3	ALDH3B1		0.797	-0.531	2.12	2.55	1.26	0.224	0.631	-5.07	ControlPD1vsControlNone	ENSG00000006534
Blood Myeloid cells	3	KIAA0753		0.592	-0.396	1.58	0.677	1.26	0.225	0.631	-5.07	ControlPD1vsControlNone	ENSG00000198920
Blood Myeloid cells	3	HMGB2		0.892	-0.596	2.38	3.47	1.25	0.225	0.631	-5.07	ControlPD1vsControlNone	ENSG00000164104
Blood Myeloid cells	3	DRAP1		0.851	-0.569	2.27	3.74	1.25	0.225	0.631	-5.07	ControlPD1vsControlNone	ENSG00000175550
Blood Myeloid cells	3	MRPL54		0.762	-0.51	2.03	3.03	1.25	0.225	0.631	-5.07	ControlPD1vsControlNone	ENSG00000183617
Blood Myeloid cells	3	DTD1		0.67	-0.449	1.79	1.01	1.25	0.225	0.631	-5.07	ControlPD1vsControlNone	ENSG00000125821
Blood Myeloid cells	3	FAHD1		-0.819	-2.19	0.548	1.04	-1.25	0.225	0.631	-5.07	ControlPD1vsControlNone	ENSG00000180185
Blood Myeloid cells	3	GTF3C3		0.718	-0.48	1.92	1.1	1.25	0.225	0.631	-5.07	ControlPD1vsControlNone	ENSG00000119041
Blood Myeloid cells	3	MBNL2		0.764	-0.512	2.04	1.45	1.25	0.225	0.631	-5.07	ControlPD1vsControlNone	ENSG00000139793
Blood Myeloid cells	3	KDM5C		-0.544	-1.45	0.364	2.47	-1.25	0.225	0.631	-5.07	ControlPD1vsControlNone	ENSG00000126012
Blood Myeloid cells	3	ATAD2		0.695	-0.466	1.86	0.741	1.25	0.225	0.631	-5.07	ControlPD1vsControlNone	ENSG00000156802
Blood Myeloid cells	3	MTFMT		0.567	-0.379	1.51	0.697	1.25	0.225	0.631	-5.07	ControlPD1vsControlNone	ENSG00000103707
Blood Myeloid cells	3	ATP10D		-0.687	-1.83	0.46	2.17	-1.25	0.225	0.631	-5.07	ControlPD1vsControlNone	ENSG00000145246
Blood Myeloid cells	3	ZFYVE19		-0.812	-2.17	0.544	1.31	-1.25	0.225	0.631	-5.08	ControlPD1vsControlNone	ENSG00000166140
Blood Myeloid cells	3	NCKAP1L		0.81	-0.544	2.16	3.38	1.25	0.226	0.631	-5.08	ControlPD1vsControlNone	ENSG00000123338
Blood Myeloid cells	3	CYP1B1		0.88	-0.591	2.35	2.74	1.25	0.226	0.631	-5.08	ControlPD1vsControlNone	ENSG00000138061
Blood Myeloid cells	3	THADA		-0.813	-2.17	0.546	1.33	-1.25	0.226	0.631	-5.08	ControlPD1vsControlNone	ENSG00000115970
Blood Myeloid cells	3	BUD31		0.744	-0.5	1.99	2.81	1.25	0.226	0.631	-5.08	ControlPD1vsControlNone	ENSG00000106245
Blood Myeloid cells	3	CDYL2		0.759	-0.51	2.03	0.716	1.25	0.226	0.631	-5.08	ControlPD1vsControlNone	ENSG00000166446
Blood Myeloid cells	3	HDHD2		0.566	-0.381	1.51	0.574	1.25	0.226	0.632	-5.08	ControlPD1vsControlNone	ENSG00000167220
Blood Myeloid cells	3	SPICE1		0.651	-0.438	1.74	0.712	1.25	0.226	0.632	-5.08	ControlPD1vsControlNone	ENSG00000163611
Blood Myeloid cells	3	NKIRAS2		0.778	-0.525	2.08	2.22	1.25	0.226	0.632	-5.08	ControlPD1vsControlNone	ENSG00000168256
Blood Myeloid cells	3	C12orf45		0.624	-0.421	1.67	0.929	1.25	0.227	0.632	-5.08	ControlPD1vsControlNone	ENSG00000151131
Blood Myeloid cells	3	CHMP7		0.769	-0.519	2.06	1.53	1.25	0.227	0.632	-5.08	ControlPD1vsControlNone	ENSG00000147457
Blood Myeloid cells	3	DNASE1		-0.505	-1.35	0.341	0.568	-1.25	0.227	0.632	-5.08	ControlPD1vsControlNone	ENSG00000213918
Blood Myeloid cells	3	ZMYM1		0.624	-0.422	1.67	0.717	1.25	0.227	0.632	-5.08	ControlPD1vsControlNone	ENSG00000197056
Blood Myeloid cells	3	ZNF92		0.567	-0.383	1.52	0.531	1.25	0.227	0.633	-5.08	ControlPD1vsControlNone	ENSG00000146757
Blood Myeloid cells	3	SLC10A7		0.465	-0.315	1.24	0.614	1.25	0.227	0.633	-5.08	ControlPD1vsControlNone	ENSG00000120519
Blood Myeloid cells	3	YKT6		-0.595	-1.59	0.402	2.13	-1.25	0.227	0.633	-5.08	ControlPD1vsControlNone	ENSG00000106636
Blood Myeloid cells	3	FGD3		0.785	-0.531	2.1	2.91	1.25	0.227	0.633	-5.08	ControlPD1vsControlNone	ENSG00000127084
Blood Myeloid cells	3	AEN		0.567	-0.384	1.52	0.504	1.25	0.227	0.633	-5.08	ControlPD1vsControlNone	ENSG00000181026
Blood Myeloid cells	3	IFITM3		0.531	-0.359	1.42	5.01	1.25	0.227	0.633	-5.08	ControlPD1vsControlNone	ENSG00000142089
Blood Myeloid cells	3	CNOT8		0.778	-0.527	2.08	2.6	1.25	0.227	0.633	-5.08	ControlPD1vsControlNone	ENSG00000155508
Blood Myeloid cells	3	EIF4A2		0.788	-0.535	2.11	3.23	1.25	0.227	0.633	-5.08	ControlPD1vsControlNone	ENSG00000156976
Blood Myeloid cells	3	FAM53C		-0.747	-2	0.507	1.48	-1.25	0.228	0.633	-5.08	ControlPD1vsControlNone	ENSG00000120709
Blood Myeloid cells	3	RAB14		0.688	-0.467	1.84	2.59	1.25	0.228	0.633	-5.08	ControlPD1vsControlNone	ENSG00000119396
Blood Myeloid cells	3	SET		0.856	-0.581	2.29	3.57	1.25	0.228	0.633	-5.08	ControlPD1vsControlNone	ENSG00000119335
Blood Myeloid cells	3	ANKRD13A		0.789	-0.537	2.12	2.15	1.25	0.228	0.633	-5.08	ControlPD1vsControlNone	ENSG00000076513
Blood Myeloid cells	3	UVSSA		0.71	-0.483	1.9	1.8	1.25	0.228	0.633	-5.08	ControlPD1vsControlNone	ENSG00000163945
Blood Myeloid cells	3	EGLN2		-0.505	-1.35	0.343	0.526	-1.25	0.228	0.633	-5.08	ControlPD1vsControlNone	ENSG00000269858
Blood Myeloid cells	3	DYM		0.647	-0.44	1.73	1.96	1.25	0.228	0.633	-5.08	ControlPD1vsControlNone	ENSG00000141627
Blood Myeloid cells	3	RHOF		-0.786	-2.11	0.535	1.6	-1.25	0.228	0.633	-5.08	ControlPD1vsControlNone	ENSG00000139725
Blood Myeloid cells	3	FER		0.622	-0.424	1.67	0.892	1.25	0.228	0.633	-5.08	ControlPD1vsControlNone	ENSG00000151422
Blood Myeloid cells	3	NME3		0.786	-0.535	2.11	3.08	1.25	0.228	0.633	-5.08	ControlPD1vsControlNone	ENSG00000103024
Blood Myeloid cells	3	MTERF1		0.622	-0.424	1.67	0.645	1.25	0.228	0.633	-5.08	ControlPD1vsControlNone	ENSG00000127989
Blood Myeloid cells	3	ADAM8		-0.685	-1.84	0.467	2.69	-1.24	0.228	0.633	-5.08	ControlPD1vsControlNone	ENSG00000151651
Blood Myeloid cells	3	SF3A3		0.701	-0.478	1.88	1.93	1.24	0.229	0.633	-5.08	ControlPD1vsControlNone	ENSG00000183431
Blood Myeloid cells	3	COQ7		-0.641	-1.72	0.437	1.21	-1.24	0.229	0.634	-5.09	ControlPD1vsControlNone	ENSG00000167186
Blood Myeloid cells	3	PTAR1		0.774	-0.528	2.08	1.69	1.24	0.229	0.634	-5.09	ControlPD1vsControlNone	ENSG00000188647
Blood Myeloid cells	3	LRRC40		0.572	-0.391	1.54	0.725	1.24	0.229	0.634	-5.09	ControlPD1vsControlNone	ENSG00000066557
Blood Myeloid cells	3	PRRC2C		0.445	-0.304	1.19	3.53	1.24	0.229	0.634	-5.09	ControlPD1vsControlNone	ENSG00000117523
Blood Myeloid cells	3	VPS13A		-0.735	-1.97	0.503	0.836	-1.24	0.229	0.634	-5.09	ControlPD1vsControlNone	ENSG00000197969
Blood Myeloid cells	3	HSP90B1		0.849	-0.581	2.28	3.75	1.24	0.229	0.634	-5.09	ControlPD1vsControlNone	ENSG00000166598
Blood Myeloid cells	3	CBLB		0.465	-0.319	1.25	0.813	1.24	0.229	0.634	-5.09	ControlPD1vsControlNone	ENSG00000114423
Blood Myeloid cells	3	DCTN1		0.745	-0.511	2	2.45	1.24	0.229	0.634	-5.09	ControlPD1vsControlNone	ENSG00000204843
Blood Myeloid cells	3	RAI1		0.682	-0.468	1.83	0.833	1.24	0.229	0.634	-5.09	ControlPD1vsControlNone	ENSG00000108557
Blood Myeloid cells	3	RAB2A		-0.43	-1.16	0.296	3.25	-1.24	0.23	0.635	-5.09	ControlPD1vsControlNone	ENSG00000104388
Blood Myeloid cells	3	MLXIP		0.788	-0.542	2.12	2.82	1.24	0.23	0.635	-5.09	ControlPD1vsControlNone	ENSG00000175727
Blood Myeloid cells	3	SOWAHD		-0.783	-2.1	0.539	0.943	-1.24	0.23	0.636	-5.09	ControlPD1vsControlNone	ENSG00000187808
Blood Myeloid cells	3	UTP14A		0.554	-0.382	1.49	0.684	1.24	0.23	0.636	-5.09	ControlPD1vsControlNone	ENSG00000156697
Blood Myeloid cells	3	BTBD1		0.724	-0.499	1.95	1.42	1.24	0.23	0.636	-5.09	ControlPD1vsControlNone	ENSG00000064726
Blood Myeloid cells	3	CDK7		-0.706	-1.9	0.487	0.944	-1.24	0.231	0.636	-5.09	ControlPD1vsControlNone	ENSG00000134058
Blood Myeloid cells	3	ATF2		0.727	-0.502	1.96	1.25	1.24	0.231	0.637	-5.09	ControlPD1vsControlNone	ENSG00000115966
Blood Myeloid cells	3	IFI35		0.71	-0.49	1.91	2.77	1.24	0.231	0.637	-5.09	ControlPD1vsControlNone	ENSG00000068079
Blood Myeloid cells	3	CTU2		0.688	-0.476	1.85	0.694	1.24	0.231	0.637	-5.09	ControlPD1vsControlNone	ENSG00000174177
Blood Myeloid cells	3	CPEB4		0.765	-0.529	2.06	1.81	1.24	0.231	0.637	-5.09	ControlPD1vsControlNone	ENSG00000113742
Blood Myeloid cells	3	VPS37A		0.792	-0.548	2.13	1.65	1.24	0.231	0.637	-5.09	ControlPD1vsControlNone	ENSG00000155975
Blood Myeloid cells	3	NSD2		-0.725	-1.95	0.502	1.04	-1.24	0.231	0.637	-5.09	ControlPD1vsControlNone	ENSG00000109685
Blood Myeloid cells	3	IFRD1		0.659	-0.457	1.77	1.75	1.24	0.231	0.637	-5.09	ControlPD1vsControlNone	ENSG00000006652
Blood Myeloid cells	3	MRPL23		0.759	-0.528	2.05	2.47	1.24	0.232	0.638	-5.09	ControlPD1vsControlNone	ENSG00000214026
Blood Myeloid cells	3	ATF7		-0.771	-2.08	0.536	1.84	-1.23	0.232	0.638	-5.09	ControlPD1vsControlNone	ENSG00000170653
Blood Myeloid cells	3	NFS1		0.722	-0.502	1.94	0.86	1.23	0.232	0.638	-5.09	ControlPD1vsControlNone	ENSG00000244005
Blood Myeloid cells	3	TBCD		0.753	-0.524	2.03	1.98	1.23	0.232	0.638	-5.1	ControlPD1vsControlNone	ENSG00000141556
Blood Myeloid cells	3	ADNP2		0.735	-0.511	1.98	1.02	1.23	0.232	0.638	-5.1	ControlPD1vsControlNone	ENSG00000101544
Blood Myeloid cells	3	SLC16A7		0.584	-0.407	1.58	1.11	1.23	0.232	0.638	-5.1	ControlPD1vsControlNone	ENSG00000118596
Blood Myeloid cells	3	TREM1		0.783	-0.545	2.11	2.81	1.23	0.232	0.638	-5.1	ControlPD1vsControlNone	ENSG00000124731
Blood Myeloid cells	3	TMEM267		-0.641	-1.73	0.446	0.573	-1.23	0.232	0.638	-5.1	ControlPD1vsControlNone	ENSG00000151881
Blood Myeloid cells	3	HNRNPF		0.826	-0.576	2.23	3.15	1.23	0.232	0.638	-5.1	ControlPD1vsControlNone	ENSG00000169813
Blood Myeloid cells	3	TOMM40L		0.622	-0.433	1.68	1.03	1.23	0.233	0.638	-5.1	ControlPD1vsControlNone	ENSG00000158882
Blood Myeloid cells	3	SSH1		0.771	-0.538	2.08	1.19	1.23	0.233	0.639	-5.1	ControlPD1vsControlNone	ENSG00000084112
Blood Myeloid cells	3	PCCB		0.515	-0.36	1.39	0.527	1.23	0.233	0.639	-5.1	ControlPD1vsControlNone	ENSG00000114054
Blood Myeloid cells	3	MAP4K2		0.667	-0.466	1.8	1.12	1.23	0.233	0.639	-5.1	ControlPD1vsControlNone	ENSG00000168067
Blood Myeloid cells	3	TIMM44		0.666	-0.466	1.8	0.941	1.23	0.233	0.639	-5.1	ControlPD1vsControlNone	ENSG00000104980
Blood Myeloid cells	3	C3orf58		0.793	-0.555	2.14	1.89	1.23	0.233	0.639	-5.1	ControlPD1vsControlNone	ENSG00000181744
Blood Myeloid cells	3	PPP1R12C		-0.74	-2	0.518	2.47	-1.23	0.233	0.639	-5.1	ControlPD1vsControlNone	ENSG00000125503
Blood Myeloid cells	3	COP1		0.782	-0.548	2.11	2.24	1.23	0.234	0.64	-5.1	ControlPD1vsControlNone	ENSG00000143207
Blood Myeloid cells	3	ISY1		0.878	-0.616	2.37	1.25	1.23	0.234	0.64	-5.1	ControlPD1vsControlNone	ENSG00000240682
Blood Myeloid cells	3	SNRNP35		-0.816	-2.2	0.572	1.45	-1.23	0.234	0.64	-5.1	ControlPD1vsControlNone	ENSG00000184209
Blood Myeloid cells	3	CTSA		0.805	-0.565	2.17	3.51	1.23	0.234	0.64	-5.1	ControlPD1vsControlNone	ENSG00000064601
Blood Myeloid cells	3	GON4L		0.701	-0.492	1.89	2.41	1.23	0.234	0.64	-5.1	ControlPD1vsControlNone	ENSG00000116580
Blood Myeloid cells	3	FMO5		0.697	-0.49	1.88	1.15	1.23	0.234	0.64	-5.1	ControlPD1vsControlNone	ENSG00000131781
Blood Myeloid cells	3	CHMP2B		0.93	-0.655	2.51	2.05	1.23	0.234	0.641	-5.1	ControlPD1vsControlNone	ENSG00000083937
Blood Myeloid cells	3	HEXIM1		0.707	-0.498	1.91	1.7	1.23	0.234	0.641	-5.1	ControlPD1vsControlNone	ENSG00000186834
Blood Myeloid cells	3	TUBA4A		0.689	-0.486	1.86	1.71	1.23	0.235	0.641	-5.1	ControlPD1vsControlNone	ENSG00000127824
Blood Myeloid cells	3	AC116366.3		-0.744	-2.01	0.525	1.55	-1.23	0.235	0.641	-5.1	ControlPD1vsControlNone	ENSG00000283782
Blood Myeloid cells	3	NCL		0.478	-0.337	1.29	3.55	1.23	0.235	0.641	-5.1	ControlPD1vsControlNone	ENSG00000115053
Blood Myeloid cells	3	CCDC47		0.793	-0.56	2.15	1.82	1.23	0.235	0.641	-5.1	ControlPD1vsControlNone	ENSG00000108588
Blood Myeloid cells	3	ZBTB24		0.747	-0.528	2.02	1.26	1.23	0.235	0.641	-5.1	ControlPD1vsControlNone	ENSG00000112365
Blood Myeloid cells	3	CIB1		0.834	-0.59	2.26	3.64	1.23	0.235	0.641	-5.1	ControlPD1vsControlNone	ENSG00000185043
Blood Myeloid cells	3	PCBD2		0.636	-0.45	1.72	0.994	1.23	0.235	0.641	-5.1	ControlPD1vsControlNone	ENSG00000132570
Blood Myeloid cells	3	FAM217B		-0.771	-2.09	0.545	1.74	-1.23	0.235	0.641	-5.1	ControlPD1vsControlNone	ENSG00000196227
Blood Myeloid cells	3	NOP14		0.651	-0.461	1.76	1.11	1.23	0.235	0.641	-5.1	ControlPD1vsControlNone	ENSG00000087269
Blood Myeloid cells	3	RPS29		-0.596	-1.62	0.423	5.08	-1.23	0.236	0.641	-5.11	ControlPD1vsControlNone	ENSG00000213741
Blood Myeloid cells	3	ERCC6		0.515	-0.365	1.39	0.724	1.23	0.236	0.641	-5.11	ControlPD1vsControlNone	ENSG00000225830
Blood Myeloid cells	3	AC027097.1		0.663	-0.47	1.8	1.07	1.22	0.236	0.641	-5.11	ControlPD1vsControlNone	ENSG00000267040
Blood Myeloid cells	3	DHX35		0.673	-0.477	1.82	1.03	1.22	0.236	0.641	-5.11	ControlPD1vsControlNone	ENSG00000101452
Blood Myeloid cells	3	PIGM		-0.788	-2.13	0.559	1.48	-1.22	0.236	0.641	-5.11	ControlPD1vsControlNone	ENSG00000143315
Blood Myeloid cells	3	MITD1		0.683	-0.485	1.85	2.2	1.22	0.236	0.641	-5.11	ControlPD1vsControlNone	ENSG00000158411
Blood Myeloid cells	3	SFT2D1		-0.436	-1.18	0.309	3.08	-1.22	0.236	0.641	-5.11	ControlPD1vsControlNone	ENSG00000198818
Blood Myeloid cells	3	PARP6		0.721	-0.512	1.95	1.59	1.22	0.236	0.641	-5.11	ControlPD1vsControlNone	ENSG00000137817
Blood Myeloid cells	3	KMT2A		0.872	-0.619	2.36	2.36	1.22	0.236	0.641	-5.11	ControlPD1vsControlNone	ENSG00000118058
Blood Myeloid cells	3	FAM76B		-0.761	-2.06	0.54	1.61	-1.22	0.236	0.641	-5.11	ControlPD1vsControlNone	ENSG00000077458
Blood Myeloid cells	3	POLR2A		0.677	-0.481	1.84	2.63	1.22	0.236	0.641	-5.11	ControlPD1vsControlNone	ENSG00000181222
Blood Myeloid cells	3	GCDH		-0.724	-1.96	0.514	1.22	-1.22	0.236	0.641	-5.11	ControlPD1vsControlNone	ENSG00000105607
Blood Myeloid cells	3	DTD2		0.718	-0.511	1.95	0.698	1.22	0.236	0.641	-5.11	ControlPD1vsControlNone	ENSG00000129480
Blood Myeloid cells	3	CDC42		-0.417	-1.13	0.297	4.59	-1.22	0.236	0.641	-5.11	ControlPD1vsControlNone	ENSG00000070831
Blood Myeloid cells	3	MAT2A		0.744	-0.529	2.02	2.97	1.22	0.236	0.641	-5.11	ControlPD1vsControlNone	ENSG00000168906
Blood Myeloid cells	3	ZNF28		-0.634	-1.72	0.452	0.507	-1.22	0.237	0.641	-5.11	ControlPD1vsControlNone	ENSG00000198538
Blood Myeloid cells	3	TOMM34		0.567	-0.404	1.54	0.593	1.22	0.237	0.641	-5.11	ControlPD1vsControlNone	ENSG00000025772
Blood Myeloid cells	3	TMEM120A		0.792	-0.564	2.15	1.96	1.22	0.237	0.641	-5.11	ControlPD1vsControlNone	ENSG00000189077
Blood Myeloid cells	3	VCP		0.753	-0.537	2.04	3.26	1.22	0.237	0.641	-5.11	ControlPD1vsControlNone	ENSG00000165280
Blood Myeloid cells	3	LARP7		0.742	-0.529	2.01	2.29	1.22	0.237	0.641	-5.11	ControlPD1vsControlNone	ENSG00000174720
Blood Myeloid cells	3	SUSD6		0.855	-0.61	2.32	2.2	1.22	0.237	0.641	-5.11	ControlPD1vsControlNone	ENSG00000100647
Blood Myeloid cells	3	OSBPL7		0.515	-0.367	1.4	0.658	1.22	0.237	0.641	-5.11	ControlPD1vsControlNone	ENSG00000006025
Blood Myeloid cells	3	ELOC		0.768	-0.548	2.08	3.14	1.22	0.237	0.641	-5.11	ControlPD1vsControlNone	ENSG00000154582
Blood Myeloid cells	3	ZBTB10		-0.804	-2.18	0.573	0.868	-1.22	0.237	0.641	-5.11	ControlPD1vsControlNone	ENSG00000205189
Blood Myeloid cells	3	MAP7D1		0.775	-0.553	2.1	2.75	1.22	0.237	0.641	-5.11	ControlPD1vsControlNone	ENSG00000116871
Blood Myeloid cells	3	CORO1B		0.889	-0.635	2.41	2.69	1.22	0.237	0.641	-5.11	ControlPD1vsControlNone	ENSG00000172725
Blood Myeloid cells	3	RRP7A		-0.469	-1.27	0.335	2.86	-1.22	0.237	0.641	-5.11	ControlPD1vsControlNone	ENSG00000189306
Blood Myeloid cells	3	MAPKAPK5		0.77	-0.55	2.09	1.5	1.22	0.237	0.641	-5.11	ControlPD1vsControlNone	ENSG00000089022
Blood Myeloid cells	3	YWHAB		0.952	-0.68	2.58	4.31	1.22	0.237	0.641	-5.11	ControlPD1vsControlNone	ENSG00000166913
Blood Myeloid cells	3	RYBP		0.657	-0.469	1.78	1.82	1.22	0.237	0.641	-5.11	ControlPD1vsControlNone	ENSG00000163602
Blood Myeloid cells	3	DERL1		0.908	-0.649	2.46	1.92	1.22	0.237	0.641	-5.11	ControlPD1vsControlNone	ENSG00000136986
Blood Myeloid cells	3	USP14		0.82	-0.587	2.23	1.66	1.22	0.237	0.641	-5.11	ControlPD1vsControlNone	ENSG00000101557
Blood Myeloid cells	3	KDM5A		0.695	-0.498	1.89	2.72	1.22	0.238	0.641	-5.11	ControlPD1vsControlNone	ENSG00000073614
Blood Myeloid cells	3	CBX7		0.572	-0.41	1.55	0.709	1.22	0.238	0.641	-5.11	ControlPD1vsControlNone	ENSG00000100307
Blood Myeloid cells	3	WASHC3		-0.822	-2.23	0.589	1.63	-1.22	0.238	0.641	-5.11	ControlPD1vsControlNone	ENSG00000120860
Blood Myeloid cells	3	NPRL3		0.668	-0.479	1.82	1.47	1.22	0.238	0.642	-5.11	ControlPD1vsControlNone	ENSG00000103148
Blood Myeloid cells	3	NUP107		0.707	-0.508	1.92	1.25	1.22	0.238	0.642	-5.11	ControlPD1vsControlNone	ENSG00000111581
Blood Myeloid cells	3	DCTN6		0.653	-0.469	1.78	1.18	1.22	0.238	0.642	-5.11	ControlPD1vsControlNone	ENSG00000104671
Blood Myeloid cells	3	REC8		0.641	-0.461	1.74	1.08	1.22	0.238	0.642	-5.11	ControlPD1vsControlNone	ENSG00000100918
Blood Myeloid cells	3	STAM2		-0.791	-2.15	0.57	1.35	-1.22	0.238	0.642	-5.11	ControlPD1vsControlNone	ENSG00000115145
Blood Myeloid cells	3	CES2		0.688	-0.496	1.87	1.55	1.22	0.238	0.642	-5.11	ControlPD1vsControlNone	ENSG00000172831
Blood Myeloid cells	3	ACSL1		0.805	-0.58	2.19	2.82	1.22	0.239	0.642	-5.11	ControlPD1vsControlNone	ENSG00000151726
Blood Myeloid cells	3	AC092747.4		-0.783	-2.13	0.564	0.749	-1.22	0.239	0.642	-5.11	ControlPD1vsControlNone	ENSG00000275764
Blood Myeloid cells	3	GAB2		0.732	-0.528	1.99	1.99	1.22	0.239	0.642	-5.11	ControlPD1vsControlNone	ENSG00000033327
Blood Myeloid cells	3	MICA		-0.627	-1.71	0.453	0.847	-1.22	0.239	0.643	-5.12	ControlPD1vsControlNone	ENSG00000204520
Blood Myeloid cells	3	NEU1		0.626	-0.452	1.7	1.98	1.22	0.239	0.643	-5.12	ControlPD1vsControlNone	ENSG00000204386
Blood Myeloid cells	3	ZNF580		0.747	-0.539	2.03	2.12	1.22	0.239	0.643	-5.12	ControlPD1vsControlNone	ENSG00000213015
Blood Myeloid cells	3	RANBP3		0.624	-0.451	1.7	1.2	1.22	0.239	0.643	-5.12	ControlPD1vsControlNone	ENSG00000031823
Blood Myeloid cells	3	ARID5A		-0.778	-2.12	0.563	1.62	-1.21	0.239	0.643	-5.12	ControlPD1vsControlNone	ENSG00000196843
Blood Myeloid cells	3	AP5S1		0.67	-0.485	1.83	1	1.21	0.239	0.643	-5.12	ControlPD1vsControlNone	ENSG00000125843
Blood Myeloid cells	3	RABEPK		0.616	-0.446	1.68	0.977	1.21	0.24	0.643	-5.12	ControlPD1vsControlNone	ENSG00000136933
Blood Myeloid cells	3	PPP1R8		0.565	-0.409	1.54	1.03	1.21	0.24	0.643	-5.12	ControlPD1vsControlNone	ENSG00000117751
Blood Myeloid cells	3	HSPA1A		0.771	-0.56	2.1	3.13	1.21	0.24	0.644	-5.12	ControlPD1vsControlNone	ENSG00000204389
Blood Myeloid cells	3	ENO1		0.417	-0.303	1.14	4.76	1.21	0.24	0.645	-5.12	ControlPD1vsControlNone	ENSG00000074800
Blood Myeloid cells	3	EXOSC4		0.909	-0.662	2.48	1.75	1.21	0.241	0.645	-5.12	ControlPD1vsControlNone	ENSG00000178896
Blood Myeloid cells	3	MEX3C		0.578	-0.421	1.58	0.638	1.21	0.241	0.645	-5.12	ControlPD1vsControlNone	ENSG00000176624
Blood Myeloid cells	3	VPS37C		-0.641	-1.75	0.467	0.744	-1.21	0.241	0.645	-5.12	ControlPD1vsControlNone	ENSG00000167987
Blood Myeloid cells	3	CKLF		-0.413	-1.13	0.301	3.62	-1.21	0.241	0.645	-5.12	ControlPD1vsControlNone	ENSG00000217555
Blood Myeloid cells	3	PNPT1		0.578	-0.422	1.58	0.908	1.21	0.241	0.645	-5.12	ControlPD1vsControlNone	ENSG00000138035
Blood Myeloid cells	3	SAP130		0.541	-0.395	1.48	0.835	1.21	0.241	0.645	-5.12	ControlPD1vsControlNone	ENSG00000136715
Blood Myeloid cells	3	COX7B		0.902	-0.658	2.46	4.01	1.21	0.241	0.645	-5.12	ControlPD1vsControlNone	ENSG00000131174
Blood Myeloid cells	3	PEX6		0.749	-0.548	2.05	1.47	1.21	0.241	0.645	-5.12	ControlPD1vsControlNone	ENSG00000124587
Blood Myeloid cells	3	PMVK		0.799	-0.584	2.18	1.83	1.21	0.241	0.645	-5.12	ControlPD1vsControlNone	ENSG00000163344
Blood Myeloid cells	3	NDUFA6		0.757	-0.554	2.07	3.17	1.21	0.241	0.645	-5.12	ControlPD1vsControlNone	ENSG00000184983
Blood Myeloid cells	3	EFNA4		-0.783	-2.14	0.573	0.961	-1.21	0.242	0.645	-5.12	ControlPD1vsControlNone	ENSG00000243364
Blood Myeloid cells	3	CSNK1G3		0.716	-0.524	1.96	1.57	1.21	0.242	0.645	-5.12	ControlPD1vsControlNone	ENSG00000151292
Blood Myeloid cells	3	ACP5		0.719	-0.526	1.96	1.31	1.21	0.242	0.645	-5.12	ControlPD1vsControlNone	ENSG00000102575
Blood Myeloid cells	3	CXCL10		1.08	-0.793	2.96	0.968	1.21	0.242	0.645	-5.12	ControlPD1vsControlNone	ENSG00000169245
Blood Myeloid cells	3	PTPRA		0.59	-0.432	1.61	1.88	1.21	0.242	0.645	-5.12	ControlPD1vsControlNone	ENSG00000132670
Blood Myeloid cells	3	CLEC11A		0.871	-0.638	2.38	1.81	1.21	0.242	0.645	-5.12	ControlPD1vsControlNone	ENSG00000105472
Blood Myeloid cells	3	FUCA2		-0.701	-1.91	0.514	2.27	-1.21	0.242	0.645	-5.12	ControlPD1vsControlNone	ENSG00000001036
Blood Myeloid cells	3	SLC5A6		-0.505	-1.38	0.37	0.752	-1.21	0.242	0.645	-5.12	ControlPD1vsControlNone	ENSG00000138074
Blood Myeloid cells	3	PTPA		-0.607	-1.66	0.445	2.57	-1.21	0.242	0.645	-5.12	ControlPD1vsControlNone	ENSG00000119383
Blood Myeloid cells	3	CEP104		-0.707	-1.93	0.518	1.25	-1.21	0.242	0.645	-5.12	ControlPD1vsControlNone	ENSG00000116198
Blood Myeloid cells	3	HMGN4		0.69	-0.506	1.89	1.44	1.21	0.242	0.645	-5.12	ControlPD1vsControlNone	ENSG00000182952
Blood Myeloid cells	3	TP53RK		0.779	-0.572	2.13	1.35	1.21	0.242	0.646	-5.12	ControlPD1vsControlNone	ENSG00000172315
Blood Myeloid cells	3	RGL1		0.579	-0.426	1.58	0.506	1.21	0.242	0.646	-5.13	ControlPD1vsControlNone	ENSG00000143344
Blood Myeloid cells	3	NPAT		0.554	-0.407	1.52	0.74	1.21	0.242	0.646	-5.13	ControlPD1vsControlNone	ENSG00000149308
Blood Myeloid cells	3	GPR162		0.672	-0.494	1.84	1.66	1.21	0.243	0.646	-5.13	ControlPD1vsControlNone	ENSG00000250510
Blood Myeloid cells	3	CTNNBIP1		0.595	-0.438	1.63	1.21	1.21	0.243	0.646	-5.13	ControlPD1vsControlNone	ENSG00000178585
Blood Myeloid cells	3	SLC2A8		-0.692	-1.89	0.509	0.961	-1.21	0.243	0.646	-5.13	ControlPD1vsControlNone	ENSG00000136856
Blood Myeloid cells	3	IMMP2L		-0.695	-1.9	0.511	0.52	-1.21	0.243	0.646	-5.13	ControlPD1vsControlNone	ENSG00000184903
Blood Myeloid cells	3	SIGLEC9		0.717	-0.528	1.96	2.25	1.21	0.243	0.646	-5.13	ControlPD1vsControlNone	ENSG00000129450
Blood Myeloid cells	3	AC007384.1		0.567	-0.418	1.55	0.561	1.21	0.243	0.646	-5.13	ControlPD1vsControlNone	ENSG00000237513
Blood Myeloid cells	3	D2HGDH		0.633	-0.467	1.73	1.13	1.21	0.243	0.646	-5.13	ControlPD1vsControlNone	ENSG00000180902
Blood Myeloid cells	3	BRMS1		0.712	-0.526	1.95	2.79	1.2	0.243	0.646	-5.13	ControlPD1vsControlNone	ENSG00000174744
Blood Myeloid cells	3	OAT		0.753	-0.556	2.06	1.31	1.2	0.243	0.646	-5.13	ControlPD1vsControlNone	ENSG00000065154
Blood Myeloid cells	3	ITGAE		0.653	-0.482	1.79	2.58	1.2	0.243	0.646	-5.13	ControlPD1vsControlNone	ENSG00000083457
Blood Myeloid cells	3	CD3EAP		0.567	-0.418	1.55	0.639	1.2	0.243	0.646	-5.13	ControlPD1vsControlNone	ENSG00000117877
Blood Myeloid cells	3	APOL2		-0.778	-2.13	0.575	1.7	-1.2	0.243	0.646	-5.13	ControlPD1vsControlNone	ENSG00000128335
Blood Myeloid cells	3	RFC1		-0.876	-2.4	0.648	1.66	-1.2	0.244	0.646	-5.13	ControlPD1vsControlNone	ENSG00000035928
Blood Myeloid cells	3	DMAP1		0.715	-0.529	1.96	1.81	1.2	0.244	0.646	-5.13	ControlPD1vsControlNone	ENSG00000178028
Blood Myeloid cells	3	SP3		0.744	-0.55	2.04	2.63	1.2	0.244	0.646	-5.13	ControlPD1vsControlNone	ENSG00000172845
Blood Myeloid cells	3	C5orf24		0.596	-0.441	1.63	2.08	1.2	0.244	0.646	-5.13	ControlPD1vsControlNone	ENSG00000181904
Blood Myeloid cells	3	MRRF		-0.783	-2.15	0.58	1.17	-1.2	0.244	0.646	-5.13	ControlPD1vsControlNone	ENSG00000148187
Blood Myeloid cells	3	ZBED5-AS1		0.567	-0.42	1.55	0.852	1.2	0.244	0.646	-5.13	ControlPD1vsControlNone	ENSG00000247271
Blood Myeloid cells	3	HSD17B12		-0.783	-2.15	0.58	1.57	-1.2	0.244	0.646	-5.13	ControlPD1vsControlNone	ENSG00000149084
Blood Myeloid cells	3	ALG5		0.743	-0.551	2.04	1.51	1.2	0.244	0.646	-5.13	ControlPD1vsControlNone	ENSG00000120697
Blood Myeloid cells	3	BRD7		0.667	-0.494	1.83	1.7	1.2	0.244	0.646	-5.13	ControlPD1vsControlNone	ENSG00000166164
Blood Myeloid cells	3	RAB5A		0.638	-0.473	1.75	1.81	1.2	0.244	0.646	-5.13	ControlPD1vsControlNone	ENSG00000144566
Blood Myeloid cells	3	SNRPA		-0.424	-1.16	0.314	2.98	-1.2	0.244	0.646	-5.13	ControlPD1vsControlNone	ENSG00000077312
Blood Myeloid cells	3	SEC24A		0.641	-0.477	1.76	0.881	1.2	0.245	0.647	-5.13	ControlPD1vsControlNone	ENSG00000113615
Blood Myeloid cells	3	UBE2R2		0.921	-0.686	2.53	2.98	1.2	0.245	0.647	-5.13	ControlPD1vsControlNone	ENSG00000107341
Blood Myeloid cells	3	PRAM1		0.777	-0.578	2.13	3.49	1.2	0.245	0.647	-5.13	ControlPD1vsControlNone	ENSG00000133246
Blood Myeloid cells	3	TAB3		-0.829	-2.28	0.618	1.26	-1.2	0.245	0.647	-5.13	ControlPD1vsControlNone	ENSG00000157625
Blood Myeloid cells	3	GMIP		-0.689	-1.89	0.514	2.74	-1.2	0.245	0.647	-5.13	ControlPD1vsControlNone	ENSG00000089639
Blood Myeloid cells	3	ZNF180		-0.661	-1.81	0.493	0.601	-1.2	0.245	0.647	-5.13	ControlPD1vsControlNone	ENSG00000167384
Blood Myeloid cells	3	INSIG2		0.737	-0.549	2.02	1.02	1.2	0.245	0.647	-5.13	ControlPD1vsControlNone	ENSG00000125629
Blood Myeloid cells	3	LUCAT1		-0.641	-1.76	0.478	0.837	-1.2	0.245	0.647	-5.13	ControlPD1vsControlNone	ENSG00000248323
Blood Myeloid cells	3	DESI1		0.581	-0.433	1.59	2.03	1.2	0.245	0.647	-5.13	ControlPD1vsControlNone	ENSG00000100418
Blood Myeloid cells	3	CNPY3		0.944	-0.704	2.59	4.22	1.2	0.245	0.647	-5.13	ControlPD1vsControlNone	ENSG00000137161
Blood Myeloid cells	3	BNIP1		-0.627	-1.72	0.469	0.789	-1.2	0.246	0.647	-5.13	ControlPD1vsControlNone	ENSG00000113734
Blood Myeloid cells	3	ARHGAP35		-0.725	-1.99	0.542	1.28	-1.2	0.246	0.647	-5.13	ControlPD1vsControlNone	ENSG00000160007
Blood Myeloid cells	3	HMG20A		-0.573	-1.57	0.429	1.16	-1.2	0.246	0.647	-5.13	ControlPD1vsControlNone	ENSG00000140382
Blood Myeloid cells	3	ARID4B		0.816	-0.61	2.24	2.57	1.2	0.246	0.647	-5.13	ControlPD1vsControlNone	ENSG00000054267
Blood Myeloid cells	3	STAT5A		0.674	-0.504	1.85	2.42	1.2	0.246	0.647	-5.13	ControlPD1vsControlNone	ENSG00000126561
Blood Myeloid cells	3	SSFA2		0.798	-0.597	2.19	2.41	1.2	0.246	0.647	-5.14	ControlPD1vsControlNone	ENSG00000138434
Blood Myeloid cells	3	SART1		0.713	-0.534	1.96	2.06	1.2	0.246	0.647	-5.14	ControlPD1vsControlNone	ENSG00000175467
Blood Myeloid cells	3	KDM6B		0.641	-0.48	1.76	2.66	1.2	0.246	0.647	-5.14	ControlPD1vsControlNone	ENSG00000132510
Blood Myeloid cells	3	MS4A14		0.622	-0.466	1.71	1.15	1.2	0.246	0.647	-5.14	ControlPD1vsControlNone	ENSG00000166928
Blood Myeloid cells	3	CHML		0.566	-0.424	1.56	0.739	1.2	0.246	0.647	-5.14	ControlPD1vsControlNone	ENSG00000203668
Blood Myeloid cells	3	KRR1		-0.598	-1.64	0.448	1.6	-1.2	0.246	0.647	-5.14	ControlPD1vsControlNone	ENSG00000111615
Blood Myeloid cells	3	DUSP22		0.852	-0.638	2.34	2.38	1.2	0.246	0.647	-5.14	ControlPD1vsControlNone	ENSG00000112679
Blood Myeloid cells	3	ATG4D		-0.795	-2.18	0.595	1.33	-1.2	0.246	0.647	-5.14	ControlPD1vsControlNone	ENSG00000130734
Blood Myeloid cells	3	DHTKD1		0.622	-0.467	1.71	0.839	1.2	0.246	0.647	-5.14	ControlPD1vsControlNone	ENSG00000181192
Blood Myeloid cells	3	PDE4D		0.637	-0.477	1.75	0.754	1.2	0.246	0.647	-5.14	ControlPD1vsControlNone	ENSG00000113448
Blood Myeloid cells	3	SETDB2		0.624	-0.468	1.72	0.942	1.2	0.246	0.647	-5.14	ControlPD1vsControlNone	ENSG00000136169
Blood Myeloid cells	3	PGLS		0.873	-0.654	2.4	3.89	1.2	0.246	0.647	-5.14	ControlPD1vsControlNone	ENSG00000130313
Blood Myeloid cells	3	CEP192		-0.661	-1.82	0.496	1.33	-1.2	0.246	0.647	-5.14	ControlPD1vsControlNone	ENSG00000101639
Blood Myeloid cells	3	POLR1E		0.567	-0.426	1.56	0.651	1.2	0.247	0.647	-5.14	ControlPD1vsControlNone	ENSG00000137054
Blood Myeloid cells	3	SF3A2		0.795	-0.598	2.19	2.52	1.19	0.247	0.648	-5.14	ControlPD1vsControlNone	ENSG00000104897
Blood Myeloid cells	3	ATG10		0.673	-0.507	1.85	0.886	1.19	0.247	0.648	-5.14	ControlPD1vsControlNone	ENSG00000152348
Blood Myeloid cells	3	PAPOLG		-0.667	-1.84	0.502	1.18	-1.19	0.247	0.648	-5.14	ControlPD1vsControlNone	ENSG00000115421
Blood Myeloid cells	3	LPXN		0.726	-0.547	2	2.27	1.19	0.247	0.648	-5.14	ControlPD1vsControlNone	ENSG00000110031
Blood Myeloid cells	3	ARF3		0.812	-0.612	2.23	3.04	1.19	0.247	0.648	-5.14	ControlPD1vsControlNone	ENSG00000134287
Blood Myeloid cells	3	TMEM150A		0.713	-0.537	1.96	1.31	1.19	0.247	0.648	-5.14	ControlPD1vsControlNone	ENSG00000168890
Blood Myeloid cells	3	C12orf49		-0.821	-2.26	0.62	1.01	-1.19	0.248	0.648	-5.14	ControlPD1vsControlNone	ENSG00000111412
Blood Myeloid cells	3	SUFU		0.737	-0.556	2.03	1.26	1.19	0.248	0.648	-5.14	ControlPD1vsControlNone	ENSG00000107882
Blood Myeloid cells	3	NADK		0.742	-0.56	2.04	3.3	1.19	0.248	0.648	-5.14	ControlPD1vsControlNone	ENSG00000008130
Blood Myeloid cells	3	LMBR1L		0.702	-0.53	1.93	1.55	1.19	0.248	0.648	-5.14	ControlPD1vsControlNone	ENSG00000139636
Blood Myeloid cells	3	DDX55		0.595	-0.45	1.64	1.01	1.19	0.248	0.648	-5.14	ControlPD1vsControlNone	ENSG00000111364
Blood Myeloid cells	3	DNAJC19		0.659	-0.498	1.82	2.23	1.19	0.248	0.648	-5.14	ControlPD1vsControlNone	ENSG00000205981
Blood Myeloid cells	3	RNF34		0.608	-0.46	1.67	1.18	1.19	0.248	0.648	-5.14	ControlPD1vsControlNone	ENSG00000170633
Blood Myeloid cells	3	NSMCE4A		0.792	-0.6	2.18	1.71	1.19	0.248	0.649	-5.14	ControlPD1vsControlNone	ENSG00000107672
Blood Myeloid cells	3	UQCC3		0.754	-0.572	2.08	2.18	1.19	0.249	0.65	-5.14	ControlPD1vsControlNone	ENSG00000204922
Blood Myeloid cells	3	UBR7		0.536	-0.406	1.48	0.771	1.19	0.249	0.65	-5.14	ControlPD1vsControlNone	ENSG00000012963
Blood Myeloid cells	3	METTL7A		0.707	-0.537	1.95	2.96	1.19	0.249	0.65	-5.14	ControlPD1vsControlNone	ENSG00000185432
Blood Myeloid cells	3	FAM200A		0.536	-0.407	1.48	0.501	1.19	0.249	0.65	-5.14	ControlPD1vsControlNone	ENSG00000221909
Blood Myeloid cells	3	TAOK2		0.608	-0.463	1.68	1.39	1.19	0.249	0.65	-5.14	ControlPD1vsControlNone	ENSG00000149930
Blood Myeloid cells	3	AC021054.1		0.566	-0.431	1.56	0.905	1.19	0.249	0.65	-5.14	ControlPD1vsControlNone	ENSG00000177406
Blood Myeloid cells	3	HDAC4		0.634	-0.482	1.75	1.6	1.19	0.249	0.65	-5.14	ControlPD1vsControlNone	ENSG00000068024
Blood Myeloid cells	3	PAF1		0.768	-0.585	2.12	1.52	1.19	0.249	0.65	-5.14	ControlPD1vsControlNone	ENSG00000006712
Blood Myeloid cells	3	ATF6		0.796	-0.607	2.2	2.33	1.19	0.25	0.651	-5.15	ControlPD1vsControlNone	ENSG00000118217
Blood Myeloid cells	3	DUS2		-0.7	-1.93	0.534	1.2	-1.19	0.25	0.651	-5.15	ControlPD1vsControlNone	ENSG00000167264
Blood Myeloid cells	3	C1QA		1.02	-0.778	2.82	1.3	1.19	0.25	0.651	-5.15	ControlPD1vsControlNone	ENSG00000173372
Blood Myeloid cells	3	ATP1A1		0.452	-0.346	1.25	3.21	1.19	0.25	0.652	-5.15	ControlPD1vsControlNone	ENSG00000163399
Blood Myeloid cells	3	PAM16		-0.629	-1.74	0.482	0.894	-1.19	0.25	0.652	-5.15	ControlPD1vsControlNone	ENSG00000217930
Blood Myeloid cells	3	ATE1		-0.75	-2.07	0.574	1.2	-1.19	0.25	0.652	-5.15	ControlPD1vsControlNone	ENSG00000107669
Blood Myeloid cells	3	NUP214		-0.383	-1.06	0.293	4.23	-1.19	0.251	0.652	-5.15	ControlPD1vsControlNone	ENSG00000126883
Blood Myeloid cells	3	SPHK2		0.61	-0.467	1.69	0.955	1.19	0.251	0.652	-5.15	ControlPD1vsControlNone	ENSG00000063176
Blood Myeloid cells	3	TRAF6		-0.753	-2.08	0.577	0.792	-1.18	0.251	0.652	-5.15	ControlPD1vsControlNone	ENSG00000175104
Blood Myeloid cells	3	POLE		0.554	-0.425	1.53	0.833	1.18	0.251	0.652	-5.15	ControlPD1vsControlNone	ENSG00000177084
Blood Myeloid cells	3	RASA4		-0.846	-2.34	0.649	1.89	-1.18	0.251	0.652	-5.15	ControlPD1vsControlNone	ENSG00000105808
Blood Myeloid cells	3	NTHL1		-0.627	-1.74	0.481	0.99	-1.18	0.251	0.652	-5.15	ControlPD1vsControlNone	ENSG00000065057
Blood Myeloid cells	3	ARID4A		0.77	-0.591	2.13	1.92	1.18	0.251	0.652	-5.15	ControlPD1vsControlNone	ENSG00000032219
Blood Myeloid cells	3	FCGR1B		0.851	-0.654	2.36	2.16	1.18	0.251	0.652	-5.15	ControlPD1vsControlNone	ENSG00000198019
Blood Myeloid cells	3	RETN		0.78	-0.599	2.16	3.03	1.18	0.251	0.652	-5.15	ControlPD1vsControlNone	ENSG00000104918
Blood Myeloid cells	3	MAK16		0.637	-0.489	1.76	0.831	1.18	0.251	0.652	-5.15	ControlPD1vsControlNone	ENSG00000198042
Blood Myeloid cells	3	TAF7		-0.773	-2.14	0.595	2.23	-1.18	0.251	0.652	-5.15	ControlPD1vsControlNone	ENSG00000178913
Blood Myeloid cells	3	AUH		-0.719	-1.99	0.553	0.671	-1.18	0.251	0.652	-5.15	ControlPD1vsControlNone	ENSG00000148090
Blood Myeloid cells	3	NFE2L3		-0.667	-1.85	0.514	0.987	-1.18	0.252	0.652	-5.15	ControlPD1vsControlNone	ENSG00000050344
Blood Myeloid cells	3	IL16		0.704	-0.542	1.95	2.34	1.18	0.252	0.652	-5.15	ControlPD1vsControlNone	ENSG00000172349
Blood Myeloid cells	3	NUP54		-0.712	-1.97	0.548	1.28	-1.18	0.252	0.652	-5.15	ControlPD1vsControlNone	ENSG00000138750
Blood Myeloid cells	3	C6orf48		0.709	-0.546	1.96	2.51	1.18	0.252	0.652	-5.15	ControlPD1vsControlNone	ENSG00000204387
Blood Myeloid cells	3	WDR49		-0.598	-1.66	0.461	0.797	-1.18	0.252	0.652	-5.15	ControlPD1vsControlNone	ENSG00000174776
Blood Myeloid cells	3	DMAC1		0.876	-0.676	2.43	1.61	1.18	0.252	0.653	-5.15	ControlPD1vsControlNone	ENSG00000137038
Blood Myeloid cells	3	MATR3		0.633	-0.489	1.76	0.83	1.18	0.252	0.653	-5.15	ControlPD1vsControlNone	ENSG00000015479
Blood Myeloid cells	3	SNRPB2		0.712	-0.55	1.97	2.97	1.18	0.252	0.653	-5.15	ControlPD1vsControlNone	ENSG00000125870
Blood Myeloid cells	3	RUNX2		0.541	-0.419	1.5	0.929	1.18	0.253	0.654	-5.15	ControlPD1vsControlNone	ENSG00000124813
Blood Myeloid cells	3	BCL7B		-0.706	-1.96	0.547	1.84	-1.18	0.253	0.654	-5.15	ControlPD1vsControlNone	ENSG00000106635
Blood Myeloid cells	3	RNF11		0.697	-0.54	1.93	1.53	1.18	0.253	0.654	-5.15	ControlPD1vsControlNone	ENSG00000123091
Blood Myeloid cells	3	ARL8A		-0.508	-1.41	0.394	2.62	-1.18	0.253	0.654	-5.15	ControlPD1vsControlNone	ENSG00000143862
Blood Myeloid cells	3	PEX16		-0.686	-1.91	0.533	2.43	-1.18	0.253	0.654	-5.16	ControlPD1vsControlNone	ENSG00000121680
Blood Myeloid cells	3	PCNX4		0.653	-0.507	1.81	1.41	1.18	0.253	0.654	-5.16	ControlPD1vsControlNone	ENSG00000126773
Blood Myeloid cells	3	PLAGL1		0.695	-0.54	1.93	1.55	1.18	0.253	0.654	-5.16	ControlPD1vsControlNone	ENSG00000118495
Blood Myeloid cells	3	TRIP4		0.697	-0.542	1.94	1.36	1.18	0.254	0.654	-5.16	ControlPD1vsControlNone	ENSG00000103671
Blood Myeloid cells	3	ZFHX3		0.787	-0.613	2.19	2.1	1.18	0.254	0.654	-5.16	ControlPD1vsControlNone	ENSG00000140836
Blood Myeloid cells	3	PPARD		0.698	-0.543	1.94	1.15	1.18	0.254	0.654	-5.16	ControlPD1vsControlNone	ENSG00000112033
Blood Myeloid cells	3	PDIA6		-0.476	-1.32	0.37	2.96	-1.18	0.254	0.654	-5.16	ControlPD1vsControlNone	ENSG00000143870
Blood Myeloid cells	3	ACYP2		0.665	-0.518	1.85	1.71	1.18	0.254	0.654	-5.16	ControlPD1vsControlNone	ENSG00000170634
Blood Myeloid cells	3	AHCY		-0.465	-1.29	0.362	2.18	-1.18	0.254	0.654	-5.16	ControlPD1vsControlNone	ENSG00000101444
Blood Myeloid cells	3	SEMA6B		0.759	-0.592	2.11	0.88	1.18	0.254	0.654	-5.16	ControlPD1vsControlNone	ENSG00000167680
Blood Myeloid cells	3	RAB1A		0.701	-0.546	1.95	2.75	1.18	0.254	0.654	-5.16	ControlPD1vsControlNone	ENSG00000138069
Blood Myeloid cells	3	ZNF333		0.673	-0.524	1.87	1.34	1.18	0.254	0.654	-5.16	ControlPD1vsControlNone	ENSG00000160961
Blood Myeloid cells	3	ZBTB44		0.725	-0.565	2.02	1.83	1.18	0.254	0.654	-5.16	ControlPD1vsControlNone	ENSG00000196323
Blood Myeloid cells	3	EIF4A1		0.412	-0.321	1.15	3.32	1.18	0.254	0.654	-5.16	ControlPD1vsControlNone	ENSG00000161960
Blood Myeloid cells	3	MTMR11		0.771	-0.602	2.14	2.01	1.18	0.254	0.654	-5.16	ControlPD1vsControlNone	ENSG00000014914
Blood Myeloid cells	3	ZNF397		0.465	-0.363	1.29	0.823	1.18	0.254	0.654	-5.16	ControlPD1vsControlNone	ENSG00000186812
Blood Myeloid cells	3	BIRC3		0.864	-0.675	2.4	1.48	1.18	0.254	0.654	-5.16	ControlPD1vsControlNone	ENSG00000023445
Blood Myeloid cells	3	MRTO4		0.691	-0.54	1.92	0.905	1.18	0.254	0.655	-5.16	ControlPD1vsControlNone	ENSG00000053372
Blood Myeloid cells	3	APEH		0.756	-0.591	2.1	1.88	1.17	0.255	0.655	-5.16	ControlPD1vsControlNone	ENSG00000164062
Blood Myeloid cells	3	DYNLRB1		0.691	-0.542	1.92	3.2	1.17	0.255	0.656	-5.16	ControlPD1vsControlNone	ENSG00000125971
Blood Myeloid cells	3	CRTC2		0.739	-0.58	2.06	1.8	1.17	0.255	0.656	-5.16	ControlPD1vsControlNone	ENSG00000160741
Blood Myeloid cells	3	DIS3		-0.729	-2.03	0.572	1.75	-1.17	0.256	0.656	-5.16	ControlPD1vsControlNone	ENSG00000083520
Blood Myeloid cells	3	NRBF2		0.678	-0.533	1.89	1.9	1.17	0.256	0.656	-5.16	ControlPD1vsControlNone	ENSG00000148572
Blood Myeloid cells	3	ID1		0.788	-0.619	2.19	1.58	1.17	0.256	0.656	-5.16	ControlPD1vsControlNone	ENSG00000125968
Blood Myeloid cells	3	PIP4K2B		0.616	-0.484	1.72	1.23	1.17	0.256	0.656	-5.16	ControlPD1vsControlNone	ENSG00000276293
Blood Myeloid cells	3	DAAM1		0.541	-0.426	1.51	0.974	1.17	0.256	0.656	-5.16	ControlPD1vsControlNone	ENSG00000100592
Blood Myeloid cells	3	MED7		0.554	-0.436	1.54	0.772	1.17	0.256	0.656	-5.16	ControlPD1vsControlNone	ENSG00000155868
Blood Myeloid cells	3	KDELR1		0.734	-0.578	2.05	3.19	1.17	0.256	0.656	-5.16	ControlPD1vsControlNone	ENSG00000105438
Blood Myeloid cells	3	ADPGK		0.809	-0.638	2.26	2.75	1.17	0.256	0.656	-5.16	ControlPD1vsControlNone	ENSG00000159322
Blood Myeloid cells	3	CD63		0.411	-0.324	1.15	4.28	1.17	0.256	0.656	-5.16	ControlPD1vsControlNone	ENSG00000135404
Blood Myeloid cells	3	SLC35E1		0.695	-0.548	1.94	1.42	1.17	0.256	0.656	-5.16	ControlPD1vsControlNone	ENSG00000127526
Blood Myeloid cells	3	RBM12		-0.613	-1.71	0.483	1.8	-1.17	0.256	0.656	-5.16	ControlPD1vsControlNone	ENSG00000244462
Blood Myeloid cells	3	BID		0.47	-0.37	1.31	3.21	1.17	0.256	0.656	-5.16	ControlPD1vsControlNone	ENSG00000015475
Blood Myeloid cells	3	ABTB1		-0.577	-1.61	0.455	3.04	-1.17	0.256	0.656	-5.16	ControlPD1vsControlNone	ENSG00000114626
Blood Myeloid cells	3	PNRC2		0.664	-0.524	1.85	2.65	1.17	0.256	0.656	-5.16	ControlPD1vsControlNone	ENSG00000189266
Blood Myeloid cells	3	LPAR1		-0.582	-1.62	0.459	0.637	-1.17	0.257	0.657	-5.16	ControlPD1vsControlNone	ENSG00000198121
Blood Myeloid cells	3	TNKS2		0.713	-0.563	1.99	2.16	1.17	0.257	0.657	-5.16	ControlPD1vsControlNone	ENSG00000107854
Blood Myeloid cells	3	SOX4		0.7	-0.553	1.95	2.64	1.17	0.257	0.657	-5.16	ControlPD1vsControlNone	ENSG00000124766
Blood Myeloid cells	3	DHPS		0.679	-0.537	1.9	2.24	1.17	0.257	0.657	-5.16	ControlPD1vsControlNone	ENSG00000095059
Blood Myeloid cells	3	SAFB2		0.694	-0.549	1.94	1.86	1.17	0.257	0.657	-5.17	ControlPD1vsControlNone	ENSG00000130254
Blood Myeloid cells	3	GALM		0.637	-0.504	1.78	0.695	1.17	0.257	0.657	-5.17	ControlPD1vsControlNone	ENSG00000143891
Blood Myeloid cells	3	SP140L		0.779	-0.617	2.18	1.74	1.17	0.257	0.657	-5.17	ControlPD1vsControlNone	ENSG00000185404
Blood Myeloid cells	3	ARHGAP24		0.687	-0.545	1.92	2.26	1.17	0.257	0.657	-5.17	ControlPD1vsControlNone	ENSG00000138639
Blood Myeloid cells	3	MAML1		0.578	-0.458	1.62	1.25	1.17	0.257	0.657	-5.17	ControlPD1vsControlNone	ENSG00000161021
Blood Myeloid cells	3	PPP1R9B		0.446	-0.353	1.24	3.43	1.17	0.257	0.657	-5.17	ControlPD1vsControlNone	ENSG00000108819
Blood Myeloid cells	3	CENPX		-0.461	-1.29	0.365	2.84	-1.17	0.258	0.657	-5.17	ControlPD1vsControlNone	ENSG00000169689
Blood Myeloid cells	3	HMGXB3		-0.629	-1.76	0.5	1.37	-1.17	0.258	0.658	-5.17	ControlPD1vsControlNone	ENSG00000113716
Blood Myeloid cells	3	C8orf59		0.796	-0.633	2.22	3.65	1.17	0.258	0.658	-5.17	ControlPD1vsControlNone	ENSG00000176731
Blood Myeloid cells	3	HEXIM2		-0.727	-2.03	0.578	0.701	-1.17	0.258	0.658	-5.17	ControlPD1vsControlNone	ENSG00000168517
Blood Myeloid cells	3	GGT1		0.515	-0.409	1.44	0.604	1.17	0.258	0.658	-5.17	ControlPD1vsControlNone	ENSG00000100031
Blood Myeloid cells	3	ZCCHC17		0.603	-0.48	1.68	1.53	1.17	0.258	0.658	-5.17	ControlPD1vsControlNone	ENSG00000121766
Blood Myeloid cells	3	GPATCH2		0.625	-0.498	1.75	0.995	1.17	0.258	0.658	-5.17	ControlPD1vsControlNone	ENSG00000092978
Blood Myeloid cells	3	CCDC28B		-0.798	-2.23	0.637	0.918	-1.16	0.259	0.658	-5.17	ControlPD1vsControlNone	ENSG00000160050
Blood Myeloid cells	3	KCNK6		0.847	-0.676	2.37	2.48	1.16	0.259	0.658	-5.17	ControlPD1vsControlNone	ENSG00000099337
Blood Myeloid cells	3	ELOF1		0.782	-0.624	2.19	2.2	1.16	0.259	0.658	-5.17	ControlPD1vsControlNone	ENSG00000130165
Blood Myeloid cells	3	AAAS		-0.597	-1.67	0.477	1.22	-1.16	0.259	0.658	-5.17	ControlPD1vsControlNone	ENSG00000094914
Blood Myeloid cells	3	ITPR2		0.741	-0.592	2.07	2.13	1.16	0.259	0.658	-5.17	ControlPD1vsControlNone	ENSG00000123104
Blood Myeloid cells	3	TMBIM1		0.818	-0.653	2.29	1.7	1.16	0.259	0.658	-5.17	ControlPD1vsControlNone	ENSG00000135926
Blood Myeloid cells	3	SOCS6		0.521	-0.416	1.46	0.576	1.16	0.259	0.658	-5.17	ControlPD1vsControlNone	ENSG00000170677
Blood Myeloid cells	3	RASGRP4		-0.415	-1.16	0.332	2.95	-1.16	0.259	0.658	-5.17	ControlPD1vsControlNone	ENSG00000171777
Blood Myeloid cells	3	MT1F		0.579	-0.463	1.62	2.09	1.16	0.259	0.658	-5.17	ControlPD1vsControlNone	ENSG00000198417
Blood Myeloid cells	3	DBF4		0.465	-0.372	1.3	0.636	1.16	0.259	0.658	-5.17	ControlPD1vsControlNone	ENSG00000006634
Blood Myeloid cells	3	ZNF318		-0.72	-2.02	0.576	1.33	-1.16	0.259	0.658	-5.17	ControlPD1vsControlNone	ENSG00000171467
Blood Myeloid cells	3	POMZP3		-0.556	-1.56	0.445	0.695	-1.16	0.259	0.658	-5.17	ControlPD1vsControlNone	ENSG00000146707
Blood Myeloid cells	3	MTRF1L		0.567	-0.454	1.59	1.77	1.16	0.259	0.658	-5.17	ControlPD1vsControlNone	ENSG00000112031
Blood Myeloid cells	3	FURIN		-0.538	-1.51	0.43	2.62	-1.16	0.259	0.658	-5.17	ControlPD1vsControlNone	ENSG00000140564
Blood Myeloid cells	3	MKRN2		-0.566	-1.59	0.454	0.721	-1.16	0.26	0.659	-5.17	ControlPD1vsControlNone	ENSG00000075975
Blood Myeloid cells	3	PHB2		0.746	-0.599	2.09	3.22	1.16	0.26	0.659	-5.17	ControlPD1vsControlNone	ENSG00000215021
Blood Myeloid cells	3	HTRA2		0.533	-0.428	1.49	0.906	1.16	0.26	0.66	-5.17	ControlPD1vsControlNone	ENSG00000115317
Blood Myeloid cells	3	GPATCH4		0.579	-0.466	1.62	0.793	1.16	0.26	0.66	-5.17	ControlPD1vsControlNone	ENSG00000160818
Blood Myeloid cells	3	IQSEC2		0.653	-0.525	1.83	1.64	1.16	0.26	0.66	-5.17	ControlPD1vsControlNone	ENSG00000124313
Blood Myeloid cells	3	PGRMC1		0.751	-0.604	2.11	1.43	1.16	0.261	0.66	-5.17	ControlPD1vsControlNone	ENSG00000101856
Blood Myeloid cells	3	POLI		0.496	-0.399	1.39	0.697	1.16	0.261	0.66	-5.17	ControlPD1vsControlNone	ENSG00000101751
Blood Myeloid cells	3	TRPV2		0.7	-0.564	1.96	1.74	1.16	0.261	0.66	-5.18	ControlPD1vsControlNone	ENSG00000187688
Blood Myeloid cells	3	NUPL2		-0.711	-1.99	0.573	2.18	-1.16	0.261	0.66	-5.18	ControlPD1vsControlNone	ENSG00000136243
Blood Myeloid cells	3	BEX4		0.758	-0.612	2.13	1.52	1.16	0.261	0.66	-5.18	ControlPD1vsControlNone	ENSG00000102409
Blood Myeloid cells	3	LAMTOR3		-0.435	-1.22	0.351	2.46	-1.16	0.261	0.66	-5.18	ControlPD1vsControlNone	ENSG00000109270
Blood Myeloid cells	3	RPS4X		-0.385	-1.08	0.311	5.94	-1.16	0.261	0.66	-5.18	ControlPD1vsControlNone	ENSG00000198034
Blood Myeloid cells	3	TSPAN33		0.688	-0.555	1.93	0.785	1.16	0.261	0.66	-5.18	ControlPD1vsControlNone	ENSG00000158457
Blood Myeloid cells	3	GALE		-0.661	-1.86	0.534	0.662	-1.16	0.261	0.661	-5.18	ControlPD1vsControlNone	ENSG00000117308
Blood Myeloid cells	3	PSEN1		0.677	-0.549	1.9	2.46	1.16	0.262	0.661	-5.18	ControlPD1vsControlNone	ENSG00000080815
Blood Myeloid cells	3	ATP5MC1		0.715	-0.58	2.01	3.23	1.16	0.262	0.661	-5.18	ControlPD1vsControlNone	ENSG00000159199
Blood Myeloid cells	3	CCDC151		0.63	-0.511	1.77	0.727	1.16	0.262	0.661	-5.18	ControlPD1vsControlNone	ENSG00000198003
Blood Myeloid cells	3	SUN1		0.695	-0.564	1.95	1.86	1.16	0.262	0.661	-5.18	ControlPD1vsControlNone	ENSG00000164828
Blood Myeloid cells	3	TSPAN3		0.635	-0.515	1.79	1.58	1.16	0.262	0.661	-5.18	ControlPD1vsControlNone	ENSG00000140391
Blood Myeloid cells	3	MORC3		-0.691	-1.94	0.561	1.96	-1.16	0.262	0.661	-5.18	ControlPD1vsControlNone	ENSG00000159256
Blood Myeloid cells	3	BAZ1A		-0.456	-1.28	0.37	3.23	-1.16	0.262	0.661	-5.18	ControlPD1vsControlNone	ENSG00000198604
Blood Myeloid cells	3	DHFR		0.475	-0.386	1.34	0.559	1.16	0.262	0.661	-5.18	ControlPD1vsControlNone	ENSG00000228716
Blood Myeloid cells	3	GTPBP1		0.572	-0.465	1.61	1.06	1.15	0.262	0.661	-5.18	ControlPD1vsControlNone	ENSG00000100226
Blood Myeloid cells	3	RAD21		0.654	-0.532	1.84	2.55	1.15	0.263	0.661	-5.18	ControlPD1vsControlNone	ENSG00000164754
Blood Myeloid cells	3	MX1		-0.833	-2.34	0.677	2.1	-1.15	0.263	0.661	-5.18	ControlPD1vsControlNone	ENSG00000157601
Blood Myeloid cells	3	MOB3C		0.592	-0.482	1.67	0.747	1.15	0.263	0.661	-5.18	ControlPD1vsControlNone	ENSG00000142961
Blood Myeloid cells	3	RFFL		0.709	-0.577	1.99	1.43	1.15	0.263	0.661	-5.18	ControlPD1vsControlNone	ENSG00000092871
Blood Myeloid cells	3	CLEC4A		0.904	-0.735	2.54	2.84	1.15	0.263	0.661	-5.18	ControlPD1vsControlNone	ENSG00000111729
Blood Myeloid cells	3	LNPEP		0.718	-0.584	2.02	2.42	1.15	0.263	0.661	-5.18	ControlPD1vsControlNone	ENSG00000113441
Blood Myeloid cells	3	ZC3HAV1		0.624	-0.508	1.76	2.52	1.15	0.263	0.661	-5.18	ControlPD1vsControlNone	ENSG00000105939
Blood Myeloid cells	3	CHMP1A		-0.529	-1.49	0.431	2.49	-1.15	0.263	0.661	-5.18	ControlPD1vsControlNone	ENSG00000131165
Blood Myeloid cells	3	BZW2		0.71	-0.578	2	1.55	1.15	0.263	0.661	-5.18	ControlPD1vsControlNone	ENSG00000136261
Blood Myeloid cells	3	TLK2		-0.749	-2.11	0.61	1.51	-1.15	0.263	0.661	-5.18	ControlPD1vsControlNone	ENSG00000146872
Blood Myeloid cells	3	NLN		0.657	-0.535	1.85	1.56	1.15	0.263	0.661	-5.18	ControlPD1vsControlNone	ENSG00000123213
Blood Myeloid cells	3	UPF3A		0.63	-0.514	1.77	2.25	1.15	0.263	0.661	-5.18	ControlPD1vsControlNone	ENSG00000169062
Blood Myeloid cells	3	PRRG4		0.698	-0.569	1.97	1.65	1.15	0.263	0.661	-5.18	ControlPD1vsControlNone	ENSG00000135378
Blood Myeloid cells	3	SPIN3		0.637	-0.52	1.79	0.655	1.15	0.263	0.661	-5.18	ControlPD1vsControlNone	ENSG00000204271
Blood Myeloid cells	3	MRPL37		0.74	-0.604	2.08	1.55	1.15	0.264	0.661	-5.18	ControlPD1vsControlNone	ENSG00000116221
Blood Myeloid cells	3	TM6SF1		0.683	-0.559	1.93	1.38	1.15	0.264	0.661	-5.18	ControlPD1vsControlNone	ENSG00000136404
Blood Myeloid cells	3	RNF145		0.686	-0.561	1.93	1.76	1.15	0.264	0.661	-5.18	ControlPD1vsControlNone	ENSG00000145860
Blood Myeloid cells	3	RAB34		-0.743	-2.09	0.608	2.19	-1.15	0.264	0.661	-5.18	ControlPD1vsControlNone	ENSG00000109113
Blood Myeloid cells	3	GLTP		0.835	-0.683	2.35	2.61	1.15	0.264	0.661	-5.18	ControlPD1vsControlNone	ENSG00000139433
Blood Myeloid cells	3	RPS17		0.808	-0.661	2.28	3.15	1.15	0.264	0.661	-5.18	ControlPD1vsControlNone	ENSG00000182774
Blood Myeloid cells	3	DNAJA2		0.643	-0.526	1.81	2.41	1.15	0.264	0.661	-5.18	ControlPD1vsControlNone	ENSG00000069345
Blood Myeloid cells	3	KLC1		0.701	-0.574	1.98	2.11	1.15	0.264	0.661	-5.18	ControlPD1vsControlNone	ENSG00000126214
Blood Myeloid cells	3	TMEM243		0.625	-0.512	1.76	2.41	1.15	0.264	0.661	-5.18	ControlPD1vsControlNone	ENSG00000135185
Blood Myeloid cells	3	NINJ2		-0.734	-2.07	0.602	1.33	-1.15	0.264	0.661	-5.18	ControlPD1vsControlNone	ENSG00000171840
Blood Myeloid cells	3	RINT1		-0.718	-2.03	0.589	0.734	-1.15	0.264	0.661	-5.18	ControlPD1vsControlNone	ENSG00000135249
Blood Myeloid cells	3	UBL4A		0.62	-0.508	1.75	0.921	1.15	0.264	0.661	-5.18	ControlPD1vsControlNone	ENSG00000102178
Blood Myeloid cells	3	IST1		0.699	-0.573	1.97	2.67	1.15	0.264	0.661	-5.18	ControlPD1vsControlNone	ENSG00000182149
Blood Myeloid cells	3	TVP23B		0.653	-0.536	1.84	0.957	1.15	0.264	0.661	-5.18	ControlPD1vsControlNone	ENSG00000171928
Blood Myeloid cells	3	VARS2		0.688	-0.565	1.94	0.864	1.15	0.265	0.662	-5.18	ControlPD1vsControlNone	ENSG00000137411
Blood Myeloid cells	3	NDST2		-0.653	-1.84	0.536	1.06	-1.15	0.265	0.662	-5.18	ControlPD1vsControlNone	ENSG00000166507
Blood Myeloid cells	3	BRAP		0.667	-0.548	1.88	1.16	1.15	0.265	0.662	-5.19	ControlPD1vsControlNone	ENSG00000089234
Blood Myeloid cells	3	SIRT6		0.695	-0.571	1.96	1.54	1.15	0.265	0.662	-5.19	ControlPD1vsControlNone	ENSG00000077463
Blood Myeloid cells	3	ZNF205		0.592	-0.487	1.67	0.573	1.15	0.265	0.662	-5.19	ControlPD1vsControlNone	ENSG00000122386
Blood Myeloid cells	3	RBM41		0.625	-0.514	1.76	0.751	1.15	0.265	0.662	-5.19	ControlPD1vsControlNone	ENSG00000089682
Blood Myeloid cells	3	KLHDC8B		-0.661	-1.87	0.543	0.968	-1.15	0.265	0.662	-5.19	ControlPD1vsControlNone	ENSG00000185909
Blood Myeloid cells	3	MAPK8IP3		0.662	-0.545	1.87	2.43	1.15	0.265	0.662	-5.19	ControlPD1vsControlNone	ENSG00000138834
Blood Myeloid cells	3	NFKBIL1		0.535	-0.441	1.51	1.22	1.15	0.265	0.662	-5.19	ControlPD1vsControlNone	ENSG00000204498
Blood Myeloid cells	3	FOLR3		0.739	-0.609	2.09	1.81	1.15	0.265	0.662	-5.19	ControlPD1vsControlNone	ENSG00000110203
Blood Myeloid cells	3	FMN1		-0.892	-2.52	0.735	1.05	-1.15	0.265	0.662	-5.19	ControlPD1vsControlNone	ENSG00000248905
Blood Myeloid cells	3	SIDT2		0.676	-0.557	1.91	2.16	1.15	0.265	0.662	-5.19	ControlPD1vsControlNone	ENSG00000149577
Blood Myeloid cells	3	MAPK1		0.649	-0.535	1.83	2.85	1.15	0.266	0.662	-5.19	ControlPD1vsControlNone	ENSG00000100030
Blood Myeloid cells	3	UXT		0.761	-0.628	2.15	3.47	1.15	0.266	0.662	-5.19	ControlPD1vsControlNone	ENSG00000126756
Blood Myeloid cells	3	PAPSS2		0.536	-0.442	1.51	0.636	1.15	0.266	0.662	-5.19	ControlPD1vsControlNone	ENSG00000198682
Blood Myeloid cells	3	CD55		0.794	-0.656	2.24	3.35	1.15	0.266	0.662	-5.19	ControlPD1vsControlNone	ENSG00000196352
Blood Myeloid cells	3	CDC42EP2		0.711	-0.588	2.01	1.06	1.15	0.266	0.663	-5.19	ControlPD1vsControlNone	ENSG00000149798
Blood Myeloid cells	3	C2orf49		0.628	-0.519	1.78	1.3	1.15	0.266	0.663	-5.19	ControlPD1vsControlNone	ENSG00000135974
Blood Myeloid cells	3	SYNGR1		0.569	-0.471	1.61	1.29	1.15	0.266	0.663	-5.19	ControlPD1vsControlNone	ENSG00000100321
Blood Myeloid cells	3	TMEM59		-0.472	-1.33	0.39	3.45	-1.15	0.266	0.663	-5.19	ControlPD1vsControlNone	ENSG00000116209
Blood Myeloid cells	3	FBXO25		0.61	-0.505	1.72	1.14	1.15	0.266	0.663	-5.19	ControlPD1vsControlNone	ENSG00000147364
Blood Myeloid cells	3	EXOC3		0.59	-0.488	1.67	2.32	1.14	0.266	0.663	-5.19	ControlPD1vsControlNone	ENSG00000180104
Blood Myeloid cells	3	SRSF6		0.667	-0.553	1.89	2.8	1.14	0.267	0.663	-5.19	ControlPD1vsControlNone	ENSG00000124193
Blood Myeloid cells	3	TPM4		0.412	-0.342	1.17	3.67	1.14	0.267	0.663	-5.19	ControlPD1vsControlNone	ENSG00000167460
Blood Myeloid cells	3	FAM177A1		0.565	-0.468	1.6	2.33	1.14	0.267	0.663	-5.19	ControlPD1vsControlNone	ENSG00000151327
Blood Myeloid cells	3	ANTXR2		-0.779	-2.2	0.646	1.95	-1.14	0.267	0.663	-5.19	ControlPD1vsControlNone	ENSG00000163297
Blood Myeloid cells	3	TRIM23		-0.602	-1.7	0.5	0.696	-1.14	0.267	0.663	-5.19	ControlPD1vsControlNone	ENSG00000113595
Blood Myeloid cells	3	AKT1S1		0.667	-0.554	1.89	1.62	1.14	0.267	0.663	-5.19	ControlPD1vsControlNone	ENSG00000204673
Blood Myeloid cells	3	RNMT		0.794	-0.66	2.25	2.54	1.14	0.267	0.663	-5.19	ControlPD1vsControlNone	ENSG00000101654
Blood Myeloid cells	3	LEMD3		-0.676	-1.91	0.562	1.32	-1.14	0.267	0.663	-5.19	ControlPD1vsControlNone	ENSG00000174106
Blood Myeloid cells	3	EDEM1		0.648	-0.538	1.83	1.28	1.14	0.267	0.663	-5.19	ControlPD1vsControlNone	ENSG00000134109
Blood Myeloid cells	3	LIMK1		0.618	-0.514	1.75	1.59	1.14	0.267	0.663	-5.19	ControlPD1vsControlNone	ENSG00000106683
Blood Myeloid cells	3	OXER1		0.515	-0.428	1.46	0.599	1.14	0.267	0.663	-5.19	ControlPD1vsControlNone	ENSG00000162881
Blood Myeloid cells	3	CALU		0.749	-0.623	2.12	1.42	1.14	0.267	0.663	-5.19	ControlPD1vsControlNone	ENSG00000128595
Blood Myeloid cells	3	CCL3		0.544	-0.453	1.54	0.579	1.14	0.268	0.663	-5.19	ControlPD1vsControlNone	ENSG00000277632
Blood Myeloid cells	3	MFSD6		-0.649	-1.84	0.541	1	-1.14	0.268	0.663	-5.19	ControlPD1vsControlNone	ENSG00000151690
Blood Myeloid cells	3	NOL11		0.647	-0.539	1.83	1.41	1.14	0.268	0.663	-5.19	ControlPD1vsControlNone	ENSG00000130935
Blood Myeloid cells	3	AIF1		0.386	-0.322	1.09	5.97	1.14	0.268	0.663	-5.19	ControlPD1vsControlNone	ENSG00000204472
Blood Myeloid cells	3	MTCH2		0.759	-0.633	2.15	2.3	1.14	0.268	0.663	-5.19	ControlPD1vsControlNone	ENSG00000109919
Blood Myeloid cells	3	HCG18		-0.78	-2.21	0.651	1.49	-1.14	0.268	0.663	-5.19	ControlPD1vsControlNone	ENSG00000231074
Blood Myeloid cells	3	TFAP4		0.508	-0.424	1.44	0.865	1.14	0.268	0.663	-5.19	ControlPD1vsControlNone	ENSG00000090447
Blood Myeloid cells	3	PHF14		0.707	-0.59	2	2.08	1.14	0.268	0.663	-5.19	ControlPD1vsControlNone	ENSG00000106443
Blood Myeloid cells	3	PTGES2		0.679	-0.566	1.92	1.41	1.14	0.268	0.663	-5.19	ControlPD1vsControlNone	ENSG00000148334
Blood Myeloid cells	3	A1BG		-0.671	-1.9	0.56	2.99	-1.14	0.268	0.663	-5.19	ControlPD1vsControlNone	ENSG00000121410
Blood Myeloid cells	3	DPM3		0.702	-0.586	1.99	3.24	1.14	0.268	0.663	-5.19	ControlPD1vsControlNone	ENSG00000179085
Blood Myeloid cells	3	BMI1		0.554	-0.463	1.57	0.74	1.14	0.268	0.663	-5.19	ControlPD1vsControlNone	ENSG00000168283
Blood Myeloid cells	3	TEDC1		0.552	-0.461	1.56	1.03	1.14	0.268	0.663	-5.19	ControlPD1vsControlNone	ENSG00000185347
Blood Myeloid cells	3	LMTK2		0.718	-0.6	2.04	1.1	1.14	0.268	0.663	-5.19	ControlPD1vsControlNone	ENSG00000164715
Blood Myeloid cells	3	DCK		0.611	-0.511	1.73	1.19	1.14	0.269	0.663	-5.19	ControlPD1vsControlNone	ENSG00000156136
Blood Myeloid cells	3	AP3S2		-0.653	-1.85	0.546	1.36	-1.14	0.269	0.663	-5.19	ControlPD1vsControlNone	ENSG00000157823
Blood Myeloid cells	3	DDX27		-0.513	-1.45	0.429	2.42	-1.14	0.269	0.664	-5.2	ControlPD1vsControlNone	ENSG00000124228
Blood Myeloid cells	3	PRKAG2		0.631	-0.529	1.79	2.45	1.14	0.269	0.664	-5.2	ControlPD1vsControlNone	ENSG00000106617
Blood Myeloid cells	3	PLP2		-0.417	-1.18	0.349	3.75	-1.14	0.269	0.664	-5.2	ControlPD1vsControlNone	ENSG00000102007
Blood Myeloid cells	3	QSOX2		0.655	-0.549	1.86	0.532	1.14	0.269	0.664	-5.2	ControlPD1vsControlNone	ENSG00000165661
Blood Myeloid cells	3	MAP3K8		0.452	-0.379	1.28	3.08	1.14	0.269	0.664	-5.2	ControlPD1vsControlNone	ENSG00000107968
Blood Myeloid cells	3	SMYD4		0.579	-0.487	1.65	0.738	1.14	0.269	0.664	-5.2	ControlPD1vsControlNone	ENSG00000186532
Blood Myeloid cells	3	RELA		0.66	-0.554	1.88	1.81	1.14	0.269	0.664	-5.2	ControlPD1vsControlNone	ENSG00000173039
Blood Myeloid cells	3	BBX		0.654	-0.55	1.86	2.49	1.14	0.27	0.664	-5.2	ControlPD1vsControlNone	ENSG00000114439
Blood Myeloid cells	3	PSMB9		-0.45	-1.28	0.379	4.05	-1.14	0.27	0.664	-5.2	ControlPD1vsControlNone	ENSG00000240065
Blood Myeloid cells	3	SUMO1		0.702	-0.591	1.99	3.1	1.14	0.27	0.664	-5.2	ControlPD1vsControlNone	ENSG00000116030
Blood Myeloid cells	3	IFI44L		0.84	-0.708	2.39	1.54	1.14	0.27	0.664	-5.2	ControlPD1vsControlNone	ENSG00000137959
Blood Myeloid cells	3	NAA80		0.637	-0.537	1.81	0.567	1.14	0.27	0.664	-5.2	ControlPD1vsControlNone	ENSG00000243477
Blood Myeloid cells	3	VENTX		-0.707	-2.01	0.596	1.57	-1.14	0.27	0.664	-5.2	ControlPD1vsControlNone	ENSG00000151650
Blood Myeloid cells	3	IRF3		0.589	-0.496	1.67	2.41	1.14	0.27	0.664	-5.2	ControlPD1vsControlNone	ENSG00000126456
Blood Myeloid cells	3	TCN2		0.884	-0.746	2.51	1.46	1.14	0.27	0.664	-5.2	ControlPD1vsControlNone	ENSG00000185339
Blood Myeloid cells	3	C21orf2		0.635	-0.535	1.8	1.33	1.14	0.27	0.664	-5.2	ControlPD1vsControlNone	ENSG00000160226
Blood Myeloid cells	3	CTDP1		0.676	-0.571	1.92	1.54	1.14	0.27	0.664	-5.2	ControlPD1vsControlNone	ENSG00000060069
Blood Myeloid cells	3	ZBTB45		0.631	-0.532	1.79	0.795	1.14	0.27	0.664	-5.2	ControlPD1vsControlNone	ENSG00000119574
Blood Myeloid cells	3	PRKAR2A		0.79	-0.667	2.25	2.36	1.14	0.27	0.664	-5.2	ControlPD1vsControlNone	ENSG00000114302
Blood Myeloid cells	3	STK4		0.763	-0.644	2.17	3.53	1.14	0.271	0.664	-5.2	ControlPD1vsControlNone	ENSG00000101109
Blood Myeloid cells	3	TLE4		0.66	-0.557	1.88	2.86	1.13	0.271	0.664	-5.2	ControlPD1vsControlNone	ENSG00000106829
Blood Myeloid cells	3	MCRS1		0.71	-0.6	2.02	1.61	1.13	0.271	0.664	-5.2	ControlPD1vsControlNone	ENSG00000187778
Blood Myeloid cells	3	CKAP4		0.647	-0.547	1.84	2.74	1.13	0.271	0.664	-5.2	ControlPD1vsControlNone	ENSG00000136026
Blood Myeloid cells	3	PLAA		0.621	-0.526	1.77	2.25	1.13	0.271	0.665	-5.2	ControlPD1vsControlNone	ENSG00000137055
Blood Myeloid cells	3	NT5C2		0.696	-0.59	1.98	2.05	1.13	0.271	0.665	-5.2	ControlPD1vsControlNone	ENSG00000076685
Blood Myeloid cells	3	RPS6KA3		0.581	-0.493	1.66	2.48	1.13	0.271	0.665	-5.2	ControlPD1vsControlNone	ENSG00000177189
Blood Myeloid cells	3	ST3GAL5		0.654	-0.555	1.86	1.8	1.13	0.272	0.665	-5.2	ControlPD1vsControlNone	ENSG00000115525
Blood Myeloid cells	3	KPNA2		0.595	-0.506	1.7	1.23	1.13	0.272	0.666	-5.2	ControlPD1vsControlNone	ENSG00000182481
Blood Myeloid cells	3	CCZ1		0.645	-0.549	1.84	1.43	1.13	0.272	0.667	-5.2	ControlPD1vsControlNone	ENSG00000122674
Blood Myeloid cells	3	XPNPEP1		0.508	-0.433	1.45	1.31	1.13	0.272	0.667	-5.2	ControlPD1vsControlNone	ENSG00000108039
Blood Myeloid cells	3	ALKBH1		-0.602	-1.72	0.513	0.636	-1.13	0.273	0.667	-5.2	ControlPD1vsControlNone	ENSG00000100601
Blood Myeloid cells	3	UBR5-AS1		0.634	-0.541	1.81	0.951	1.13	0.273	0.667	-5.2	ControlPD1vsControlNone	ENSG00000246263
Blood Myeloid cells	3	FKBP2		0.696	-0.594	1.99	3.3	1.13	0.273	0.667	-5.21	ControlPD1vsControlNone	ENSG00000173486
Blood Myeloid cells	3	MVP		0.663	-0.566	1.89	3.12	1.13	0.273	0.667	-5.21	ControlPD1vsControlNone	ENSG00000013364
Blood Myeloid cells	3	WDR82		0.637	-0.544	1.82	2.39	1.13	0.273	0.667	-5.21	ControlPD1vsControlNone	ENSG00000164091
Blood Myeloid cells	3	MINDY1		-0.506	-1.44	0.432	0.632	-1.13	0.273	0.667	-5.21	ControlPD1vsControlNone	ENSG00000143409
Blood Myeloid cells	3	ABRACL		0.828	-0.707	2.36	3.61	1.13	0.273	0.667	-5.21	ControlPD1vsControlNone	ENSG00000146386
Blood Myeloid cells	3	OTUD6B-AS1		0.727	-0.622	2.08	1.78	1.13	0.273	0.667	-5.21	ControlPD1vsControlNone	ENSG00000253738
Blood Myeloid cells	3	THAP7		0.663	-0.567	1.89	1.39	1.13	0.273	0.667	-5.21	ControlPD1vsControlNone	ENSG00000184436
Blood Myeloid cells	3	KLF2		0.795	-0.681	2.27	3.52	1.13	0.273	0.667	-5.21	ControlPD1vsControlNone	ENSG00000127528
Blood Myeloid cells	3	LSM14A		0.775	-0.664	2.21	2.5	1.13	0.274	0.668	-5.21	ControlPD1vsControlNone	ENSG00000257103
Blood Myeloid cells	3	SULF2		0.744	-0.638	2.13	3.1	1.13	0.274	0.668	-5.21	ControlPD1vsControlNone	ENSG00000196562
Blood Myeloid cells	3	APOM		0.602	-0.516	1.72	0.727	1.13	0.274	0.668	-5.21	ControlPD1vsControlNone	ENSG00000204444
Blood Myeloid cells	3	SAP30L		-0.662	-1.89	0.568	1.32	-1.13	0.274	0.668	-5.21	ControlPD1vsControlNone	ENSG00000164576
Blood Myeloid cells	3	EMC8		0.728	-0.625	2.08	1.58	1.13	0.274	0.668	-5.21	ControlPD1vsControlNone	ENSG00000131148
Blood Myeloid cells	3	IQGAP1		0.379	-0.326	1.08	4.24	1.13	0.274	0.668	-5.21	ControlPD1vsControlNone	ENSG00000140575
Blood Myeloid cells	3	PSMD8		0.661	-0.568	1.89	2.73	1.13	0.274	0.669	-5.21	ControlPD1vsControlNone	ENSG00000099341
Blood Myeloid cells	3	RICTOR		0.814	-0.7	2.33	2.08	1.13	0.274	0.669	-5.21	ControlPD1vsControlNone	ENSG00000164327
Blood Myeloid cells	3	HCG11		0.62	-0.534	1.77	1.01	1.12	0.275	0.669	-5.21	ControlPD1vsControlNone	ENSG00000228223
Blood Myeloid cells	3	SCIMP		0.811	-0.699	2.32	2.71	1.12	0.275	0.669	-5.21	ControlPD1vsControlNone	ENSG00000161929
Blood Myeloid cells	3	ZNF592		0.675	-0.582	1.93	1.74	1.12	0.275	0.669	-5.21	ControlPD1vsControlNone	ENSG00000166716
Blood Myeloid cells	3	ITGA5		0.759	-0.654	2.17	2.59	1.12	0.275	0.669	-5.21	ControlPD1vsControlNone	ENSG00000161638
Blood Myeloid cells	3	TNPO3		0.655	-0.565	1.87	1.56	1.12	0.275	0.669	-5.21	ControlPD1vsControlNone	ENSG00000064419
Blood Myeloid cells	3	HLA-F		0.762	-0.657	2.18	3.58	1.12	0.275	0.669	-5.21	ControlPD1vsControlNone	ENSG00000204642
Blood Myeloid cells	3	MBTD1		-0.73	-2.09	0.63	1.28	-1.12	0.275	0.669	-5.21	ControlPD1vsControlNone	ENSG00000011258
Blood Myeloid cells	3	EIF2AK4		0.646	-0.558	1.85	2.15	1.12	0.275	0.669	-5.21	ControlPD1vsControlNone	ENSG00000128829
Blood Myeloid cells	3	API5		0.935	-0.808	2.68	2.01	1.12	0.276	0.67	-5.21	ControlPD1vsControlNone	ENSG00000166181
Blood Myeloid cells	3	TTC37		-0.79	-2.26	0.684	1.49	-1.12	0.276	0.67	-5.21	ControlPD1vsControlNone	ENSG00000198677
Blood Myeloid cells	3	CDC42BPB		0.726	-0.629	2.08	1.37	1.12	0.276	0.67	-5.21	ControlPD1vsControlNone	ENSG00000198752
Blood Myeloid cells	3	ANKRA2		-0.556	-1.59	0.481	0.814	-1.12	0.276	0.67	-5.21	ControlPD1vsControlNone	ENSG00000164331
Blood Myeloid cells	3	EIF3K		0.369	-0.32	1.06	4.62	1.12	0.276	0.67	-5.21	ControlPD1vsControlNone	ENSG00000178982
Blood Myeloid cells	3	NPIPA1		0.566	-0.49	1.62	0.705	1.12	0.276	0.67	-5.21	ControlPD1vsControlNone	ENSG00000183426
Blood Myeloid cells	3	EXOC2		-0.573	-1.64	0.497	0.818	-1.12	0.276	0.67	-5.21	ControlPD1vsControlNone	ENSG00000112685
Blood Myeloid cells	3	RPGR		0.554	-0.48	1.59	0.94	1.12	0.276	0.67	-5.21	ControlPD1vsControlNone	ENSG00000156313
Blood Myeloid cells	3	FBXO8		-0.725	-2.08	0.629	0.828	-1.12	0.276	0.67	-5.21	ControlPD1vsControlNone	ENSG00000164117
Blood Myeloid cells	3	ING3		-0.66	-1.89	0.572	1.4	-1.12	0.276	0.67	-5.21	ControlPD1vsControlNone	ENSG00000071243
Blood Myeloid cells	3	PTPN22		0.677	-0.587	1.94	1.58	1.12	0.276	0.67	-5.21	ControlPD1vsControlNone	ENSG00000134242
Blood Myeloid cells	3	SLC15A3		-0.386	-1.11	0.335	3.24	-1.12	0.276	0.67	-5.21	ControlPD1vsControlNone	ENSG00000110446
Blood Myeloid cells	3	CIRBP		0.822	-0.713	2.36	3.85	1.12	0.276	0.67	-5.21	ControlPD1vsControlNone	ENSG00000099622
Blood Myeloid cells	3	ZMYND8		0.616	-0.535	1.77	1.22	1.12	0.277	0.67	-5.21	ControlPD1vsControlNone	ENSG00000101040
Blood Myeloid cells	3	POP7		-0.636	-1.82	0.552	1.53	-1.12	0.277	0.67	-5.21	ControlPD1vsControlNone	ENSG00000172336
Blood Myeloid cells	3	PGAM1		0.366	-0.318	1.05	3.72	1.12	0.277	0.67	-5.22	ControlPD1vsControlNone	ENSG00000171314
Blood Myeloid cells	3	RDH14		0.515	-0.448	1.48	0.975	1.12	0.277	0.67	-5.22	ControlPD1vsControlNone	ENSG00000240857
Blood Myeloid cells	3	CCDC32		0.647	-0.563	1.86	1.74	1.12	0.277	0.67	-5.22	ControlPD1vsControlNone	ENSG00000128891
Blood Myeloid cells	3	EXOSC9		-0.667	-1.91	0.581	1.14	-1.12	0.277	0.67	-5.22	ControlPD1vsControlNone	ENSG00000123737
Blood Myeloid cells	3	CD300C		0.715	-0.623	2.05	2.19	1.12	0.277	0.67	-5.22	ControlPD1vsControlNone	ENSG00000167850
Blood Myeloid cells	3	GBP5		0.729	-0.635	2.09	1.83	1.12	0.277	0.67	-5.22	ControlPD1vsControlNone	ENSG00000154451
Blood Myeloid cells	3	ARL4C		0.588	-0.513	1.69	1.13	1.12	0.277	0.67	-5.22	ControlPD1vsControlNone	ENSG00000188042
Blood Myeloid cells	3	ACTR8		-0.726	-2.09	0.633	1.05	-1.12	0.277	0.67	-5.22	ControlPD1vsControlNone	ENSG00000113812
Blood Myeloid cells	3	ERH		-0.449	-1.29	0.391	3.52	-1.12	0.278	0.67	-5.22	ControlPD1vsControlNone	ENSG00000100632
Blood Myeloid cells	3	TMEM251		-0.617	-1.77	0.539	1.06	-1.12	0.278	0.67	-5.22	ControlPD1vsControlNone	ENSG00000153485
Blood Myeloid cells	3	CCDC6		-0.794	-2.28	0.693	1.86	-1.12	0.278	0.67	-5.22	ControlPD1vsControlNone	ENSG00000108091
Blood Myeloid cells	3	DGKE		0.536	-0.468	1.54	0.554	1.12	0.278	0.67	-5.22	ControlPD1vsControlNone	ENSG00000153933
Blood Myeloid cells	3	IPO8		0.639	-0.558	1.84	1.43	1.12	0.278	0.67	-5.22	ControlPD1vsControlNone	ENSG00000133704
Blood Myeloid cells	3	FBXO38		0.673	-0.588	1.93	1.46	1.12	0.278	0.671	-5.22	ControlPD1vsControlNone	ENSG00000145868
Blood Myeloid cells	3	CBX1		-0.617	-1.77	0.54	1.76	-1.12	0.278	0.671	-5.22	ControlPD1vsControlNone	ENSG00000108468
Blood Myeloid cells	3	ITGAL		0.682	-0.597	1.96	3.13	1.12	0.278	0.671	-5.22	ControlPD1vsControlNone	ENSG00000005844
Blood Myeloid cells	3	SMCO4		0.706	-0.618	2.03	3.01	1.12	0.278	0.671	-5.22	ControlPD1vsControlNone	ENSG00000166002
Blood Myeloid cells	3	AL390728.6		0.545	-0.478	1.57	1.91	1.12	0.278	0.671	-5.22	ControlPD1vsControlNone	ENSG00000259865
Blood Myeloid cells	3	PSMB5		-0.653	-1.88	0.572	2.18	-1.12	0.279	0.671	-5.22	ControlPD1vsControlNone	ENSG00000100804
Blood Myeloid cells	3	ACADM		0.573	-0.502	1.65	1.14	1.12	0.279	0.671	-5.22	ControlPD1vsControlNone	ENSG00000117054
Blood Myeloid cells	3	WDR43		0.721	-0.632	2.08	1.58	1.12	0.279	0.671	-5.22	ControlPD1vsControlNone	ENSG00000163811
Blood Myeloid cells	3	RPS26		-0.45	-1.29	0.395	6.03	-1.12	0.279	0.671	-5.22	ControlPD1vsControlNone	ENSG00000197728
Blood Myeloid cells	3	RMND1		0.608	-0.534	1.75	0.778	1.12	0.279	0.671	-5.22	ControlPD1vsControlNone	ENSG00000155906
Blood Myeloid cells	3	ANAPC15		-0.717	-2.06	0.629	2.76	-1.11	0.279	0.671	-5.22	ControlPD1vsControlNone	ENSG00000110200
Blood Myeloid cells	3	SMIM4		0.802	-0.704	2.31	2.04	1.11	0.279	0.671	-5.22	ControlPD1vsControlNone	ENSG00000168273
Blood Myeloid cells	3	SEC61B		0.355	-0.312	1.02	4.32	1.11	0.279	0.671	-5.22	ControlPD1vsControlNone	ENSG00000106803
Blood Myeloid cells	3	CDCA4		0.465	-0.409	1.34	0.622	1.11	0.279	0.672	-5.22	ControlPD1vsControlNone	ENSG00000170779
Blood Myeloid cells	3	PLCB2		0.768	-0.676	2.21	3.43	1.11	0.279	0.672	-5.22	ControlPD1vsControlNone	ENSG00000137841
Blood Myeloid cells	3	TMEM181		0.737	-0.649	2.12	1.18	1.11	0.279	0.672	-5.22	ControlPD1vsControlNone	ENSG00000146433
Blood Myeloid cells	3	UVRAG		0.723	-0.636	2.08	2.4	1.11	0.28	0.672	-5.22	ControlPD1vsControlNone	ENSG00000198382
Blood Myeloid cells	3	SPOP		-0.393	-1.13	0.346	2.42	-1.11	0.28	0.672	-5.22	ControlPD1vsControlNone	ENSG00000121067
Blood Myeloid cells	3	POLR3GL		0.662	-0.584	1.91	2.08	1.11	0.28	0.672	-5.22	ControlPD1vsControlNone	ENSG00000121851
Blood Myeloid cells	3	PRIMPOL		-0.81	-2.33	0.714	0.771	-1.11	0.28	0.672	-5.22	ControlPD1vsControlNone	ENSG00000164306
Blood Myeloid cells	3	DDX41		0.69	-0.609	1.99	1.98	1.11	0.28	0.672	-5.22	ControlPD1vsControlNone	ENSG00000183258
Blood Myeloid cells	3	CNBD2		0.666	-0.588	1.92	1.02	1.11	0.28	0.672	-5.22	ControlPD1vsControlNone	ENSG00000149646
Blood Myeloid cells	3	LMBR1		-0.564	-1.63	0.498	0.783	-1.11	0.28	0.672	-5.22	ControlPD1vsControlNone	ENSG00000105983
Blood Myeloid cells	3	ZNF195		0.574	-0.508	1.66	1.04	1.11	0.28	0.672	-5.22	ControlPD1vsControlNone	ENSG00000005801
Blood Myeloid cells	3	NDUFS4		-0.73	-2.1	0.645	2.18	-1.11	0.281	0.672	-5.22	ControlPD1vsControlNone	ENSG00000164258
Blood Myeloid cells	3	CHMP4A		-0.541	-1.56	0.479	2.27	-1.11	0.281	0.672	-5.22	ControlPD1vsControlNone	ENSG00000254505
Blood Myeloid cells	3	JADE1		0.666	-0.59	1.92	1.32	1.11	0.281	0.673	-5.22	ControlPD1vsControlNone	ENSG00000077684
Blood Myeloid cells	3	LOXL3		0.648	-0.574	1.87	1.22	1.11	0.281	0.673	-5.22	ControlPD1vsControlNone	ENSG00000115318
Blood Myeloid cells	3	MICAL1		0.629	-0.557	1.81	2.64	1.11	0.281	0.673	-5.22	ControlPD1vsControlNone	ENSG00000135596
Blood Myeloid cells	3	CRISPLD2		0.649	-0.575	1.87	2.41	1.11	0.281	0.673	-5.22	ControlPD1vsControlNone	ENSG00000103196
Blood Myeloid cells	3	ALYREF		0.626	-0.555	1.81	2.22	1.11	0.281	0.673	-5.22	ControlPD1vsControlNone	ENSG00000183684
Blood Myeloid cells	3	FGD4		0.572	-0.507	1.65	2.28	1.11	0.281	0.673	-5.23	ControlPD1vsControlNone	ENSG00000139132
Blood Myeloid cells	3	ATP5MPL		0.919	-0.815	2.65	4.6	1.11	0.281	0.673	-5.23	ControlPD1vsControlNone	ENSG00000156411
Blood Myeloid cells	3	ZNF395		0.613	-0.544	1.77	1.18	1.11	0.281	0.673	-5.23	ControlPD1vsControlNone	ENSG00000186918
Blood Myeloid cells	3	GATAD2A		0.641	-0.569	1.85	1.92	1.11	0.281	0.673	-5.23	ControlPD1vsControlNone	ENSG00000167491
Blood Myeloid cells	3	PDE4A		0.656	-0.582	1.89	1.43	1.11	0.281	0.673	-5.23	ControlPD1vsControlNone	ENSG00000065989
Blood Myeloid cells	3	TMEM109		0.667	-0.592	1.93	1.9	1.11	0.281	0.673	-5.23	ControlPD1vsControlNone	ENSG00000110108
Blood Myeloid cells	3	SLC40A1		0.66	-0.587	1.91	1.47	1.11	0.282	0.673	-5.23	ControlPD1vsControlNone	ENSG00000138449
Blood Myeloid cells	3	ABHD16A		-0.629	-1.82	0.559	0.871	-1.11	0.282	0.673	-5.23	ControlPD1vsControlNone	ENSG00000204427
Blood Myeloid cells	3	GK5		0.535	-0.476	1.55	1.01	1.11	0.282	0.673	-5.23	ControlPD1vsControlNone	ENSG00000175066
Blood Myeloid cells	3	SEC23A		-0.595	-1.72	0.529	1.15	-1.11	0.282	0.673	-5.23	ControlPD1vsControlNone	ENSG00000100934
Blood Myeloid cells	3	ZNHIT1		0.395	-0.351	1.14	3.56	1.11	0.282	0.673	-5.23	ControlPD1vsControlNone	ENSG00000106400
Blood Myeloid cells	3	TAF5		-0.602	-1.74	0.537	0.632	-1.11	0.282	0.673	-5.23	ControlPD1vsControlNone	ENSG00000148835
Blood Myeloid cells	3	RIC8B		-0.44	-1.27	0.392	0.599	-1.11	0.282	0.673	-5.23	ControlPD1vsControlNone	ENSG00000111785
Blood Myeloid cells	3	ACSS1		0.621	-0.553	1.8	1.37	1.11	0.282	0.673	-5.23	ControlPD1vsControlNone	ENSG00000154930
Blood Myeloid cells	3	BCL6		0.689	-0.614	1.99	2.47	1.11	0.282	0.673	-5.23	ControlPD1vsControlNone	ENSG00000113916
Blood Myeloid cells	3	PPP2R3C		-0.837	-2.42	0.746	2.02	-1.11	0.282	0.673	-5.23	ControlPD1vsControlNone	ENSG00000092020
Blood Myeloid cells	3	LPAR2		0.623	-0.556	1.8	1.76	1.11	0.282	0.673	-5.23	ControlPD1vsControlNone	ENSG00000064547
Blood Myeloid cells	3	NBPF1		0.541	-0.483	1.57	0.882	1.11	0.282	0.673	-5.23	ControlPD1vsControlNone	ENSG00000219481
Blood Myeloid cells	3	ZBTB8OS		0.715	-0.639	2.07	2.16	1.11	0.283	0.673	-5.23	ControlPD1vsControlNone	ENSG00000176261
Blood Myeloid cells	3	NUFIP1		0.536	-0.479	1.55	0.507	1.11	0.283	0.674	-5.23	ControlPD1vsControlNone	ENSG00000083635
Blood Myeloid cells	3	TMEM164		-0.78	-2.26	0.697	2.09	-1.1	0.283	0.674	-5.23	ControlPD1vsControlNone	ENSG00000157600
Blood Myeloid cells	3	CPSF7		0.723	-0.647	2.09	2.21	1.1	0.283	0.674	-5.23	ControlPD1vsControlNone	ENSG00000149532
Blood Myeloid cells	3	MAPK3		0.546	-0.488	1.58	1.99	1.1	0.283	0.674	-5.23	ControlPD1vsControlNone	ENSG00000102882
Blood Myeloid cells	3	MEFV		0.716	-0.642	2.07	2.34	1.1	0.283	0.674	-5.23	ControlPD1vsControlNone	ENSG00000103313
Blood Myeloid cells	3	LATS2		0.563	-0.505	1.63	1.25	1.1	0.283	0.674	-5.23	ControlPD1vsControlNone	ENSG00000150457
Blood Myeloid cells	3	TNRC18		-0.804	-2.33	0.721	2.07	-1.1	0.283	0.674	-5.23	ControlPD1vsControlNone	ENSG00000182095
Blood Myeloid cells	3	MFSD13A		0.557	-0.5	1.61	0.862	1.1	0.284	0.674	-5.23	ControlPD1vsControlNone	ENSG00000138111
Blood Myeloid cells	3	TTF2		-0.638	-1.85	0.573	0.788	-1.1	0.284	0.674	-5.23	ControlPD1vsControlNone	ENSG00000116830
Blood Myeloid cells	3	ACADS		0.553	-0.496	1.6	1.45	1.1	0.284	0.674	-5.23	ControlPD1vsControlNone	ENSG00000122971
Blood Myeloid cells	3	CAMK1		0.731	-0.657	2.12	2.42	1.1	0.284	0.674	-5.23	ControlPD1vsControlNone	ENSG00000134072
Blood Myeloid cells	3	LAMTOR2		0.728	-0.654	2.11	3.29	1.1	0.284	0.674	-5.23	ControlPD1vsControlNone	ENSG00000116586
Blood Myeloid cells	3	TNFAIP8L2		0.755	-0.679	2.19	2.18	1.1	0.284	0.674	-5.23	ControlPD1vsControlNone	ENSG00000163154
Blood Myeloid cells	3	PPP1R2		0.6	-0.539	1.74	2.67	1.1	0.284	0.674	-5.23	ControlPD1vsControlNone	ENSG00000184203
Blood Myeloid cells	3	UBC		-0.373	-1.08	0.336	5.38	-1.1	0.284	0.674	-5.23	ControlPD1vsControlNone	ENSG00000150991
Blood Myeloid cells	3	ETV6		0.683	-0.614	1.98	2.53	1.1	0.284	0.674	-5.23	ControlPD1vsControlNone	ENSG00000139083
Blood Myeloid cells	3	SSB		0.81	-0.729	2.35	2.7	1.1	0.284	0.674	-5.23	ControlPD1vsControlNone	ENSG00000138385
Blood Myeloid cells	3	UBE2K		0.739	-0.666	2.14	2.28	1.1	0.284	0.674	-5.23	ControlPD1vsControlNone	ENSG00000078140
Blood Myeloid cells	3	ALOX12-AS1		0.496	-0.446	1.44	0.657	1.1	0.284	0.674	-5.23	ControlPD1vsControlNone	ENSG00000215067
Blood Myeloid cells	3	PUSL1		-0.682	-1.98	0.614	1.33	-1.1	0.285	0.674	-5.23	ControlPD1vsControlNone	ENSG00000169972
Blood Myeloid cells	3	PSMB7		0.623	-0.561	1.81	2.72	1.1	0.285	0.674	-5.23	ControlPD1vsControlNone	ENSG00000136930
Blood Myeloid cells	3	YTHDC1		-0.41	-1.19	0.37	2.89	-1.1	0.285	0.674	-5.23	ControlPD1vsControlNone	ENSG00000083896
Blood Myeloid cells	3	ST7		0.579	-0.522	1.68	0.644	1.1	0.285	0.674	-5.23	ControlPD1vsControlNone	ENSG00000004866
Blood Myeloid cells	3	BICRAL		0.72	-0.65	2.09	1.24	1.1	0.285	0.675	-5.23	ControlPD1vsControlNone	ENSG00000112624
Blood Myeloid cells	3	CLK1		0.61	-0.552	1.77	2.66	1.1	0.285	0.675	-5.23	ControlPD1vsControlNone	ENSG00000013441
Blood Myeloid cells	3	PUM1		0.692	-0.626	2.01	2.47	1.1	0.285	0.675	-5.24	ControlPD1vsControlNone	ENSG00000134644
Blood Myeloid cells	3	HLA-DOA		0.619	-0.56	1.8	0.791	1.1	0.286	0.675	-5.24	ControlPD1vsControlNone	ENSG00000204252
Blood Myeloid cells	3	EFHC1		0.554	-0.502	1.61	0.706	1.1	0.286	0.675	-5.24	ControlPD1vsControlNone	ENSG00000096093
Blood Myeloid cells	3	TCOF1		0.72	-0.652	2.09	1.25	1.1	0.286	0.675	-5.24	ControlPD1vsControlNone	ENSG00000070814
Blood Myeloid cells	3	NR1D2		0.601	-0.545	1.75	0.864	1.1	0.286	0.675	-5.24	ControlPD1vsControlNone	ENSG00000174738
Blood Myeloid cells	3	RTF1		-0.559	-1.62	0.507	2.48	-1.1	0.286	0.675	-5.24	ControlPD1vsControlNone	ENSG00000137815
Blood Myeloid cells	3	TBRG1		0.697	-0.631	2.02	3.01	1.1	0.286	0.675	-5.24	ControlPD1vsControlNone	ENSG00000154144
Blood Myeloid cells	3	PIP4P2		0.589	-0.534	1.71	1.84	1.1	0.286	0.675	-5.24	ControlPD1vsControlNone	ENSG00000155099
Blood Myeloid cells	3	KIDINS220		-0.506	-1.47	0.459	2.24	-1.1	0.286	0.675	-5.24	ControlPD1vsControlNone	ENSG00000134313
Blood Myeloid cells	3	ZDHHC20		-0.486	-1.41	0.442	2.97	-1.1	0.286	0.675	-5.24	ControlPD1vsControlNone	ENSG00000180776
Blood Myeloid cells	3	MEPCE		-0.463	-1.35	0.421	2.18	-1.1	0.286	0.675	-5.24	ControlPD1vsControlNone	ENSG00000146834
Blood Myeloid cells	3	FADS1		0.612	-0.556	1.78	1.35	1.1	0.286	0.675	-5.24	ControlPD1vsControlNone	ENSG00000149485
Blood Myeloid cells	3	ZFYVE21		0.681	-0.618	1.98	0.952	1.1	0.286	0.675	-5.24	ControlPD1vsControlNone	ENSG00000100711
Blood Myeloid cells	3	PPOX		-0.74	-2.15	0.672	0.867	-1.1	0.286	0.675	-5.24	ControlPD1vsControlNone	ENSG00000143224
Blood Myeloid cells	3	ME2		-0.352	-1.02	0.32	2.94	-1.1	0.287	0.675	-5.24	ControlPD1vsControlNone	ENSG00000082212
Blood Myeloid cells	3	MAPK7		0.573	-0.521	1.67	1.13	1.1	0.287	0.675	-5.24	ControlPD1vsControlNone	ENSG00000166484
Blood Myeloid cells	3	TBL3		0.623	-0.568	1.81	1.43	1.1	0.287	0.676	-5.24	ControlPD1vsControlNone	ENSG00000183751
Blood Myeloid cells	3	DDX19A		0.541	-0.493	1.58	0.909	1.1	0.287	0.676	-5.24	ControlPD1vsControlNone	ENSG00000168872
Blood Myeloid cells	3	POU2F1		0.728	-0.664	2.12	1.16	1.09	0.287	0.676	-5.24	ControlPD1vsControlNone	ENSG00000143190
Blood Myeloid cells	3	EAF1		0.794	-0.725	2.31	1.63	1.09	0.287	0.676	-5.24	ControlPD1vsControlNone	ENSG00000144597
Blood Myeloid cells	3	C8orf76		0.572	-0.522	1.67	1.01	1.09	0.288	0.677	-5.24	ControlPD1vsControlNone	ENSG00000189376
Blood Myeloid cells	3	CCDC50		0.609	-0.557	1.78	1.83	1.09	0.288	0.677	-5.24	ControlPD1vsControlNone	ENSG00000152492
Blood Myeloid cells	3	RIT1		-0.748	-2.18	0.683	1.77	-1.09	0.288	0.677	-5.24	ControlPD1vsControlNone	ENSG00000143622
Blood Myeloid cells	3	BLOC1S4		-0.7	-2.04	0.64	1.05	-1.09	0.288	0.677	-5.24	ControlPD1vsControlNone	ENSG00000186222
Blood Myeloid cells	3	SCOC		-0.627	-1.83	0.574	0.971	-1.09	0.288	0.677	-5.24	ControlPD1vsControlNone	ENSG00000153130
Blood Myeloid cells	3	GSN		0.692	-0.633	2.02	2.96	1.09	0.288	0.677	-5.24	ControlPD1vsControlNone	ENSG00000148180
Blood Myeloid cells	3	C4orf46		-0.538	-1.57	0.493	0.828	-1.09	0.288	0.677	-5.24	ControlPD1vsControlNone	ENSG00000205208
Blood Myeloid cells	3	OGFOD1		0.719	-0.659	2.1	0.804	1.09	0.288	0.677	-5.24	ControlPD1vsControlNone	ENSG00000087263
Blood Myeloid cells	3	TAGLN		0.805	-0.738	2.35	1.31	1.09	0.288	0.677	-5.24	ControlPD1vsControlNone	ENSG00000149591
Blood Myeloid cells	3	ANKFY1		0.655	-0.601	1.91	1.74	1.09	0.289	0.677	-5.24	ControlPD1vsControlNone	ENSG00000185722
Blood Myeloid cells	3	METTL26		0.667	-0.612	1.95	3.25	1.09	0.289	0.677	-5.24	ControlPD1vsControlNone	ENSG00000130731
Blood Myeloid cells	3	CYTIP		0.636	-0.583	1.86	2.82	1.09	0.289	0.677	-5.24	ControlPD1vsControlNone	ENSG00000115165
Blood Myeloid cells	3	HIST1H4F		0.567	-0.52	1.65	0.502	1.09	0.289	0.677	-5.24	ControlPD1vsControlNone	ENSG00000274618
Blood Myeloid cells	3	CXCL16		0.759	-0.697	2.22	2.45	1.09	0.289	0.677	-5.24	ControlPD1vsControlNone	ENSG00000161921
Blood Myeloid cells	3	ILVBL		0.582	-0.534	1.7	0.775	1.09	0.289	0.677	-5.24	ControlPD1vsControlNone	ENSG00000105135
Blood Myeloid cells	3	TIMM9		-0.733	-2.14	0.673	1.67	-1.09	0.289	0.677	-5.24	ControlPD1vsControlNone	ENSG00000100575
Blood Myeloid cells	3	HMGB3		0.514	-0.472	1.5	0.804	1.09	0.289	0.677	-5.24	ControlPD1vsControlNone	ENSG00000029993
Blood Myeloid cells	3	SSH3		0.515	-0.473	1.5	0.706	1.09	0.289	0.677	-5.24	ControlPD1vsControlNone	ENSG00000172830
Blood Myeloid cells	3	CBWD2		0.733	-0.674	2.14	1.62	1.09	0.289	0.677	-5.24	ControlPD1vsControlNone	ENSG00000136682
Blood Myeloid cells	3	FMNL1		0.369	-0.339	1.08	4.07	1.09	0.289	0.677	-5.24	ControlPD1vsControlNone	ENSG00000184922
Blood Myeloid cells	3	EIF3G		-0.366	-1.07	0.337	4.16	-1.09	0.289	0.677	-5.24	ControlPD1vsControlNone	ENSG00000130811
Blood Myeloid cells	3	PADI4		0.691	-0.636	2.02	1.76	1.09	0.289	0.677	-5.24	ControlPD1vsControlNone	ENSG00000159339
Blood Myeloid cells	3	FECH		-0.505	-1.47	0.465	0.605	-1.09	0.289	0.677	-5.24	ControlPD1vsControlNone	ENSG00000066926
Blood Myeloid cells	3	BTBD2		0.647	-0.596	1.89	2.4	1.09	0.29	0.677	-5.24	ControlPD1vsControlNone	ENSG00000133243
Blood Myeloid cells	3	TERF1		0.711	-0.655	2.08	1.28	1.09	0.29	0.677	-5.24	ControlPD1vsControlNone	ENSG00000147601
Blood Myeloid cells	3	ENDOG		-0.656	-1.92	0.604	0.89	-1.09	0.29	0.677	-5.24	ControlPD1vsControlNone	ENSG00000167136
Blood Myeloid cells	3	SWAP70		-0.611	-1.78	0.563	1.91	-1.09	0.29	0.677	-5.25	ControlPD1vsControlNone	ENSG00000133789
Blood Myeloid cells	3	MAP3K7		0.659	-0.608	1.93	1.55	1.09	0.29	0.677	-5.25	ControlPD1vsControlNone	ENSG00000135341
Blood Myeloid cells	3	AC096733.2		0.502	-0.463	1.47	0.687	1.09	0.29	0.677	-5.25	ControlPD1vsControlNone	ENSG00000273472
Blood Myeloid cells	3	SIRPA		0.807	-0.744	2.36	2.76	1.09	0.29	0.677	-5.25	ControlPD1vsControlNone	ENSG00000198053
Blood Myeloid cells	3	RPL10A		-0.45	-1.32	0.415	4.92	-1.09	0.29	0.677	-5.25	ControlPD1vsControlNone	ENSG00000198755
Blood Myeloid cells	3	APOBEC3A		0.796	-0.736	2.33	2.93	1.09	0.29	0.678	-5.25	ControlPD1vsControlNone	ENSG00000128383
Blood Myeloid cells	3	TM7SF3		0.572	-0.53	1.67	1.13	1.09	0.291	0.678	-5.25	ControlPD1vsControlNone	ENSG00000064115
Blood Myeloid cells	3	CYFIP2		0.592	-0.548	1.73	1.3	1.09	0.291	0.678	-5.25	ControlPD1vsControlNone	ENSG00000055163
Blood Myeloid cells	3	SLC25A20		0.706	-0.654	2.07	1.63	1.09	0.291	0.678	-5.25	ControlPD1vsControlNone	ENSG00000178537
Blood Myeloid cells	3	CCT4		0.645	-0.597	1.89	2.71	1.09	0.291	0.678	-5.25	ControlPD1vsControlNone	ENSG00000115484
Blood Myeloid cells	3	KIF16B		-0.556	-1.63	0.515	0.625	-1.09	0.291	0.678	-5.25	ControlPD1vsControlNone	ENSG00000089177
Blood Myeloid cells	3	IL6R		-0.416	-1.22	0.386	3.13	-1.09	0.291	0.678	-5.25	ControlPD1vsControlNone	ENSG00000160712
Blood Myeloid cells	3	ENOX2		-0.634	-1.86	0.587	0.774	-1.09	0.291	0.678	-5.25	ControlPD1vsControlNone	ENSG00000165675
Blood Myeloid cells	3	NETO2		-0.602	-1.76	0.559	0.655	-1.09	0.291	0.678	-5.25	ControlPD1vsControlNone	ENSG00000171208
Blood Myeloid cells	3	NOL8		0.662	-0.615	1.94	1.46	1.09	0.291	0.678	-5.25	ControlPD1vsControlNone	ENSG00000198000
Blood Myeloid cells	3	CD93		0.389	-0.361	1.14	3.67	1.09	0.291	0.678	-5.25	ControlPD1vsControlNone	ENSG00000125810
Blood Myeloid cells	3	TCF25		-0.341	-0.999	0.317	4.02	-1.09	0.291	0.678	-5.25	ControlPD1vsControlNone	ENSG00000141002
Blood Myeloid cells	3	PFKP		-0.641	-1.88	0.595	0.954	-1.09	0.291	0.678	-5.25	ControlPD1vsControlNone	ENSG00000067057
Blood Myeloid cells	3	AIMP2		0.72	-0.669	2.11	1.29	1.08	0.292	0.678	-5.25	ControlPD1vsControlNone	ENSG00000106305
Blood Myeloid cells	3	ACAT2		0.515	-0.479	1.51	0.649	1.08	0.292	0.679	-5.25	ControlPD1vsControlNone	ENSG00000120437
Blood Myeloid cells	3	EID2		0.407	-0.379	1.19	0.61	1.08	0.292	0.679	-5.25	ControlPD1vsControlNone	ENSG00000176396
Blood Myeloid cells	3	FAM45A		0.699	-0.652	2.05	2.93	1.08	0.292	0.679	-5.25	ControlPD1vsControlNone	ENSG00000119979
Blood Myeloid cells	3	RMI1		0.521	-0.486	1.53	0.537	1.08	0.292	0.679	-5.25	ControlPD1vsControlNone	ENSG00000178966
Blood Myeloid cells	3	ZBTB41		0.496	-0.463	1.45	0.564	1.08	0.292	0.679	-5.25	ControlPD1vsControlNone	ENSG00000177888
Blood Myeloid cells	3	ZBTB22		0.554	-0.517	1.63	0.926	1.08	0.293	0.679	-5.25	ControlPD1vsControlNone	ENSG00000236104
Blood Myeloid cells	3	YIF1B		-0.415	-1.22	0.387	3.16	-1.08	0.293	0.679	-5.25	ControlPD1vsControlNone	ENSG00000167645
Blood Myeloid cells	3	C2CD2		-0.726	-2.13	0.679	0.913	-1.08	0.293	0.68	-5.25	ControlPD1vsControlNone	ENSG00000157617
Blood Myeloid cells	3	NMNAT1		-0.427	-1.25	0.399	0.727	-1.08	0.293	0.68	-5.25	ControlPD1vsControlNone	ENSG00000173614
Blood Myeloid cells	3	NOD1		0.475	-0.444	1.39	0.627	1.08	0.293	0.68	-5.25	ControlPD1vsControlNone	ENSG00000106100
Blood Myeloid cells	3	INO80E		0.757	-0.709	2.22	2.35	1.08	0.293	0.68	-5.25	ControlPD1vsControlNone	ENSG00000169592
Blood Myeloid cells	3	SPOUT1		0.578	-0.541	1.7	1.3	1.08	0.293	0.68	-5.25	ControlPD1vsControlNone	ENSG00000198917
Blood Myeloid cells	3	MAP4K1		0.687	-0.643	2.02	1.19	1.08	0.293	0.68	-5.25	ControlPD1vsControlNone	ENSG00000104814
Blood Myeloid cells	3	DMTF1		0.596	-0.558	1.75	2.14	1.08	0.293	0.68	-5.25	ControlPD1vsControlNone	ENSG00000135164
Blood Myeloid cells	3	GET4		0.607	-0.569	1.78	0.86	1.08	0.294	0.68	-5.25	ControlPD1vsControlNone	ENSG00000239857
Blood Myeloid cells	3	PRKAG1		-0.709	-2.08	0.665	1.64	-1.08	0.294	0.68	-5.25	ControlPD1vsControlNone	ENSG00000181929
Blood Myeloid cells	3	PAAF1		0.496	-0.465	1.46	0.759	1.08	0.294	0.681	-5.25	ControlPD1vsControlNone	ENSG00000175575
Blood Myeloid cells	3	EIF3M		-0.339	-0.995	0.318	3.93	-1.08	0.294	0.681	-5.25	ControlPD1vsControlNone	ENSG00000149100
Blood Myeloid cells	3	APIP		-0.534	-1.57	0.502	2.18	-1.08	0.294	0.681	-5.25	ControlPD1vsControlNone	ENSG00000149089
Blood Myeloid cells	3	ZNF217		0.682	-0.64	2	1.83	1.08	0.294	0.681	-5.25	ControlPD1vsControlNone	ENSG00000171940
Blood Myeloid cells	3	KIF1C		-0.643	-1.89	0.605	1.31	-1.08	0.294	0.681	-5.26	ControlPD1vsControlNone	ENSG00000129250
Blood Myeloid cells	3	ERCC2		0.624	-0.587	1.83	0.963	1.08	0.294	0.681	-5.26	ControlPD1vsControlNone	ENSG00000104884
Blood Myeloid cells	3	ESD		-0.631	-1.86	0.594	2.66	-1.08	0.294	0.681	-5.26	ControlPD1vsControlNone	ENSG00000139684
Blood Myeloid cells	3	LFNG		-0.38	-1.12	0.358	2.91	-1.08	0.294	0.681	-5.26	ControlPD1vsControlNone	ENSG00000106003
Blood Myeloid cells	3	CLSTN1		0.591	-0.557	1.74	1.78	1.08	0.295	0.681	-5.26	ControlPD1vsControlNone	ENSG00000171603
Blood Myeloid cells	3	YTHDF3-AS1		-0.682	-2.01	0.643	0.68	-1.08	0.295	0.681	-5.26	ControlPD1vsControlNone	ENSG00000270673
Blood Myeloid cells	3	UBALD2		0.838	-0.79	2.47	2.1	1.08	0.295	0.681	-5.26	ControlPD1vsControlNone	ENSG00000185262
Blood Myeloid cells	3	CTSH		0.439	-0.414	1.29	3.73	1.08	0.295	0.681	-5.26	ControlPD1vsControlNone	ENSG00000103811
Blood Myeloid cells	3	NT5C3B		0.637	-0.601	1.87	0.931	1.08	0.295	0.681	-5.26	ControlPD1vsControlNone	ENSG00000141698
Blood Myeloid cells	3	ARL6IP1		0.71	-0.67	2.09	2.34	1.08	0.295	0.681	-5.26	ControlPD1vsControlNone	ENSG00000170540
Blood Myeloid cells	3	COPB1		0.689	-0.651	2.03	2.18	1.08	0.295	0.681	-5.26	ControlPD1vsControlNone	ENSG00000129083
Blood Myeloid cells	3	KMO		0.631	-0.596	1.86	1.36	1.08	0.295	0.681	-5.26	ControlPD1vsControlNone	ENSG00000117009
Blood Myeloid cells	3	MED24		0.645	-0.61	1.9	1.61	1.08	0.295	0.681	-5.26	ControlPD1vsControlNone	ENSG00000008838
Blood Myeloid cells	3	EMILIN2		-0.406	-1.2	0.384	3.47	-1.08	0.295	0.681	-5.26	ControlPD1vsControlNone	ENSG00000132205
Blood Myeloid cells	3	TMEM185A		-0.74	-2.18	0.7	0.847	-1.08	0.296	0.681	-5.26	ControlPD1vsControlNone	ENSG00000269556
Blood Myeloid cells	3	TIMP2		0.721	-0.682	2.12	3.48	1.08	0.296	0.681	-5.26	ControlPD1vsControlNone	ENSG00000035862
Blood Myeloid cells	3	CYP27A1		0.643	-0.609	1.9	2.8	1.08	0.296	0.681	-5.26	ControlPD1vsControlNone	ENSG00000135929
Blood Myeloid cells	3	ZNF467		-0.411	-1.21	0.389	3.13	-1.08	0.296	0.681	-5.26	ControlPD1vsControlNone	ENSG00000181444
Blood Myeloid cells	3	ODR4		0.587	-0.556	1.73	1.18	1.07	0.296	0.682	-5.26	ControlPD1vsControlNone	ENSG00000157181
Blood Myeloid cells	3	SLC45A4		-0.556	-1.64	0.527	0.749	-1.07	0.296	0.682	-5.26	ControlPD1vsControlNone	ENSG00000022567
Blood Myeloid cells	3	IFI27L2		0.678	-0.642	2	3.38	1.07	0.296	0.682	-5.26	ControlPD1vsControlNone	ENSG00000119632
Blood Myeloid cells	3	CCDC170		0.405	-0.384	1.19	0.632	1.07	0.296	0.682	-5.26	ControlPD1vsControlNone	ENSG00000120262
Blood Myeloid cells	3	PLEKHJ1		0.654	-0.621	1.93	2.84	1.07	0.296	0.682	-5.26	ControlPD1vsControlNone	ENSG00000104886
Blood Myeloid cells	3	PTBP3		0.661	-0.628	1.95	2.89	1.07	0.296	0.682	-5.26	ControlPD1vsControlNone	ENSG00000119314
Blood Myeloid cells	3	RFX2		-0.768	-2.27	0.73	0.978	-1.07	0.297	0.682	-5.26	ControlPD1vsControlNone	ENSG00000087903
Blood Myeloid cells	3	RAD23A		0.674	-0.641	1.99	3.16	1.07	0.297	0.682	-5.26	ControlPD1vsControlNone	ENSG00000179262
Blood Myeloid cells	3	KCTD6		0.709	-0.674	2.09	0.939	1.07	0.297	0.682	-5.26	ControlPD1vsControlNone	ENSG00000168301
Blood Myeloid cells	3	SLC16A5		0.603	-0.574	1.78	1.31	1.07	0.297	0.682	-5.26	ControlPD1vsControlNone	ENSG00000170190
Blood Myeloid cells	3	RNASEH2A		0.465	-0.443	1.37	0.543	1.07	0.297	0.682	-5.26	ControlPD1vsControlNone	ENSG00000104889
Blood Myeloid cells	3	RUNX1		0.59	-0.562	1.74	2.3	1.07	0.297	0.682	-5.26	ControlPD1vsControlNone	ENSG00000159216
Blood Myeloid cells	3	CD302		0.708	-0.674	2.09	3.37	1.07	0.297	0.682	-5.26	ControlPD1vsControlNone	ENSG00000241399
Blood Myeloid cells	3	LRPAP1		0.661	-0.629	1.95	3.06	1.07	0.297	0.682	-5.26	ControlPD1vsControlNone	ENSG00000163956
Blood Myeloid cells	3	HOMEZ		-0.505	-1.49	0.481	0.828	-1.07	0.297	0.682	-5.26	ControlPD1vsControlNone	ENSG00000215271
Blood Myeloid cells	3	MON1B		-0.687	-2.03	0.654	1.74	-1.07	0.297	0.682	-5.26	ControlPD1vsControlNone	ENSG00000103111
Blood Myeloid cells	3	SERPINA1		0.335	-0.319	0.989	5.31	1.07	0.297	0.682	-5.26	ControlPD1vsControlNone	ENSG00000197249
Blood Myeloid cells	3	SEPT7		-0.423	-1.25	0.403	3.3	-1.07	0.297	0.682	-5.26	ControlPD1vsControlNone	ENSG00000122545
Blood Myeloid cells	3	INTS11		-0.679	-2.01	0.648	2.21	-1.07	0.298	0.682	-5.26	ControlPD1vsControlNone	ENSG00000127054
Blood Myeloid cells	3	TADA2B		0.648	-0.619	1.92	1.19	1.07	0.298	0.683	-5.26	ControlPD1vsControlNone	ENSG00000173011
Blood Myeloid cells	3	THEMIS2		0.349	-0.334	1.03	3.67	1.07	0.298	0.683	-5.26	ControlPD1vsControlNone	ENSG00000130775
Blood Myeloid cells	3	PTPRE		-0.376	-1.11	0.36	4.06	-1.07	0.298	0.683	-5.26	ControlPD1vsControlNone	ENSG00000132334
Blood Myeloid cells	3	ECD		-0.677	-2	0.647	1.16	-1.07	0.298	0.683	-5.26	ControlPD1vsControlNone	ENSG00000122882
Blood Myeloid cells	3	CBFB		0.652	-0.624	1.93	1.32	1.07	0.298	0.683	-5.26	ControlPD1vsControlNone	ENSG00000067955
Blood Myeloid cells	3	RGS18		-0.391	-1.16	0.375	2.96	-1.07	0.299	0.684	-5.27	ControlPD1vsControlNone	ENSG00000150681
Blood Myeloid cells	3	MEGF9		-0.402	-1.19	0.386	3.23	-1.07	0.299	0.684	-5.27	ControlPD1vsControlNone	ENSG00000106780
Blood Myeloid cells	3	FYB1		0.364	-0.349	1.08	4.84	1.07	0.299	0.684	-5.27	ControlPD1vsControlNone	ENSG00000082074
Blood Myeloid cells	3	COL6A3		0.893	-0.858	2.65	2.06	1.07	0.299	0.684	-5.27	ControlPD1vsControlNone	ENSG00000163359
Blood Myeloid cells	3	RAD51D		0.514	-0.494	1.52	0.739	1.07	0.299	0.684	-5.27	ControlPD1vsControlNone	ENSG00000185379
Blood Myeloid cells	3	PCMT1		0.586	-0.564	1.74	2.38	1.07	0.299	0.685	-5.27	ControlPD1vsControlNone	ENSG00000120265
Blood Myeloid cells	3	ASGR2		0.744	-0.716	2.2	2.89	1.07	0.3	0.685	-5.27	ControlPD1vsControlNone	ENSG00000161944
Blood Myeloid cells	3	UBE2N		0.792	-0.763	2.35	1.96	1.07	0.3	0.685	-5.27	ControlPD1vsControlNone	ENSG00000177889
Blood Myeloid cells	3	PIGG		0.532	-0.512	1.58	1.14	1.07	0.3	0.685	-5.27	ControlPD1vsControlNone	ENSG00000174227
Blood Myeloid cells	3	GIT1		-0.61	-1.81	0.588	1.89	-1.07	0.3	0.685	-5.27	ControlPD1vsControlNone	ENSG00000108262
Blood Myeloid cells	3	SNX30		-0.576	-1.71	0.555	2.36	-1.07	0.3	0.685	-5.27	ControlPD1vsControlNone	ENSG00000148158
Blood Myeloid cells	3	TNFRSF14		0.675	-0.651	2	3.33	1.07	0.3	0.685	-5.27	ControlPD1vsControlNone	ENSG00000157873
Blood Myeloid cells	3	ABL1		0.572	-0.552	1.7	1.14	1.07	0.3	0.685	-5.27	ControlPD1vsControlNone	ENSG00000097007
Blood Myeloid cells	3	SRGAP2C		0.59	-0.569	1.75	1.73	1.07	0.3	0.685	-5.27	ControlPD1vsControlNone	ENSG00000171943
Blood Myeloid cells	3	RUSC2		0.465	-0.449	1.38	0.757	1.06	0.3	0.685	-5.27	ControlPD1vsControlNone	ENSG00000198853
Blood Myeloid cells	3	CEP85L		0.507	-0.49	1.5	1.63	1.06	0.3	0.685	-5.27	ControlPD1vsControlNone	ENSG00000111860
Blood Myeloid cells	3	FAM117A		-0.602	-1.79	0.582	1.1	-1.06	0.3	0.685	-5.27	ControlPD1vsControlNone	ENSG00000121104
Blood Myeloid cells	3	MYADM		0.76	-0.735	2.25	3.6	1.06	0.301	0.685	-5.27	ControlPD1vsControlNone	ENSG00000179820
Blood Myeloid cells	3	THUMPD2		-0.637	-1.89	0.616	1.16	-1.06	0.301	0.685	-5.27	ControlPD1vsControlNone	ENSG00000138050
Blood Myeloid cells	3	TMEM70		0.634	-0.614	1.88	1.36	1.06	0.301	0.685	-5.27	ControlPD1vsControlNone	ENSG00000175606
Blood Myeloid cells	3	RNF169		-0.712	-2.11	0.689	1.49	-1.06	0.301	0.685	-5.27	ControlPD1vsControlNone	ENSG00000166439
Blood Myeloid cells	3	INTS10		0.574	-0.556	1.7	2.12	1.06	0.301	0.685	-5.27	ControlPD1vsControlNone	ENSG00000104613
Blood Myeloid cells	3	PPIL2		-0.599	-1.78	0.58	2.04	-1.06	0.301	0.685	-5.27	ControlPD1vsControlNone	ENSG00000100023
Blood Myeloid cells	3	GSTK1		0.523	-0.506	1.55	4.11	1.06	0.301	0.685	-5.27	ControlPD1vsControlNone	ENSG00000197448
Blood Myeloid cells	3	DHDDS		0.592	-0.574	1.76	0.908	1.06	0.301	0.685	-5.27	ControlPD1vsControlNone	ENSG00000117682
Blood Myeloid cells	3	CAPZA2		0.711	-0.689	2.11	3.39	1.06	0.301	0.685	-5.27	ControlPD1vsControlNone	ENSG00000198898
Blood Myeloid cells	3	CFL1		0.321	-0.311	0.952	5.97	1.06	0.301	0.685	-5.27	ControlPD1vsControlNone	ENSG00000172757
Blood Myeloid cells	3	UCKL1		0.506	-0.491	1.5	1.25	1.06	0.301	0.685	-5.27	ControlPD1vsControlNone	ENSG00000198276
Blood Myeloid cells	3	CDKN1B		0.517	-0.502	1.54	1.84	1.06	0.301	0.685	-5.27	ControlPD1vsControlNone	ENSG00000111276
Blood Myeloid cells	3	SYNGR2		-0.364	-1.08	0.354	3.91	-1.06	0.302	0.685	-5.27	ControlPD1vsControlNone	ENSG00000108639
Blood Myeloid cells	3	CFAP97		-0.506	-1.5	0.491	0.853	-1.06	0.302	0.685	-5.27	ControlPD1vsControlNone	ENSG00000164323
Blood Myeloid cells	3	AIMP1		0.708	-0.688	2.1	2.49	1.06	0.302	0.685	-5.27	ControlPD1vsControlNone	ENSG00000164022
Blood Myeloid cells	3	LARP1		0.589	-0.572	1.75	2.66	1.06	0.302	0.685	-5.27	ControlPD1vsControlNone	ENSG00000155506
Blood Myeloid cells	3	MMADHC		-0.546	-1.62	0.531	2.15	-1.06	0.302	0.685	-5.27	ControlPD1vsControlNone	ENSG00000168288
Blood Myeloid cells	3	PTRHD1		0.614	-0.597	1.82	3	1.06	0.302	0.685	-5.27	ControlPD1vsControlNone	ENSG00000184924
Blood Myeloid cells	3	LRP1		0.364	-0.354	1.08	4.18	1.06	0.302	0.685	-5.27	ControlPD1vsControlNone	ENSG00000123384
Blood Myeloid cells	3	TDRD3		0.512	-0.498	1.52	0.936	1.06	0.302	0.685	-5.27	ControlPD1vsControlNone	ENSG00000083544
Blood Myeloid cells	3	SUPV3L1		0.587	-0.571	1.74	1.09	1.06	0.302	0.685	-5.27	ControlPD1vsControlNone	ENSG00000156502
Blood Myeloid cells	3	MXD4		-0.559	-1.66	0.544	2.7	-1.06	0.302	0.685	-5.27	ControlPD1vsControlNone	ENSG00000123933
Blood Myeloid cells	3	ZNF800		0.678	-0.66	2.02	1.97	1.06	0.302	0.685	-5.27	ControlPD1vsControlNone	ENSG00000048405
Blood Myeloid cells	3	NFX1		0.524	-0.51	1.56	1.15	1.06	0.302	0.685	-5.27	ControlPD1vsControlNone	ENSG00000086102
Blood Myeloid cells	3	GPKOW		0.465	-0.453	1.38	0.731	1.06	0.302	0.685	-5.27	ControlPD1vsControlNone	ENSG00000068394
Blood Myeloid cells	3	REEP5		0.345	-0.336	1.03	3.68	1.06	0.302	0.685	-5.27	ControlPD1vsControlNone	ENSG00000129625
Blood Myeloid cells	3	NRF1		-0.532	-1.58	0.519	0.899	-1.06	0.303	0.685	-5.27	ControlPD1vsControlNone	ENSG00000106459
Blood Myeloid cells	3	HELB		-0.427	-1.27	0.417	0.818	-1.06	0.303	0.685	-5.27	ControlPD1vsControlNone	ENSG00000127311
Blood Myeloid cells	3	ZNF524		0.705	-0.688	2.1	2.68	1.06	0.303	0.685	-5.27	ControlPD1vsControlNone	ENSG00000171443
Blood Myeloid cells	3	AMD1		-0.848	-2.52	0.828	2.33	-1.06	0.303	0.685	-5.27	ControlPD1vsControlNone	ENSG00000123505
Blood Myeloid cells	3	PEX19		-0.694	-2.07	0.678	0.875	-1.06	0.303	0.685	-5.27	ControlPD1vsControlNone	ENSG00000162735
Blood Myeloid cells	3	HERC5		0.508	-0.497	1.51	0.929	1.06	0.303	0.686	-5.27	ControlPD1vsControlNone	ENSG00000138646
Blood Myeloid cells	3	ZMAT2		0.73	-0.714	2.17	2.71	1.06	0.303	0.686	-5.27	ControlPD1vsControlNone	ENSG00000146007
Blood Myeloid cells	3	KIN		0.668	-0.654	1.99	1.89	1.06	0.303	0.686	-5.27	ControlPD1vsControlNone	ENSG00000151657
Blood Myeloid cells	3	URGCP		0.515	-0.504	1.53	0.695	1.06	0.303	0.686	-5.28	ControlPD1vsControlNone	ENSG00000106608
Blood Myeloid cells	3	CCDC43		0.695	-0.68	2.07	1.3	1.06	0.303	0.686	-5.28	ControlPD1vsControlNone	ENSG00000180329
Blood Myeloid cells	3	GYG1		0.57	-0.558	1.7	2.41	1.06	0.304	0.686	-5.28	ControlPD1vsControlNone	ENSG00000163754
Blood Myeloid cells	3	ELOVL1		0.704	-0.69	2.1	2.27	1.06	0.304	0.686	-5.28	ControlPD1vsControlNone	ENSG00000066322
Blood Myeloid cells	3	BMF		0.617	-0.605	1.84	1.8	1.06	0.304	0.686	-5.28	ControlPD1vsControlNone	ENSG00000104081
Blood Myeloid cells	3	RNPEPL1		-0.342	-1.02	0.336	3.63	-1.06	0.304	0.686	-5.28	ControlPD1vsControlNone	ENSG00000142327
Blood Myeloid cells	3	PGS1		0.71	-0.697	2.12	1.68	1.06	0.304	0.686	-5.28	ControlPD1vsControlNone	ENSG00000087157
Blood Myeloid cells	3	STRAP		0.615	-0.604	1.83	2.39	1.06	0.304	0.686	-5.28	ControlPD1vsControlNone	ENSG00000023734
Blood Myeloid cells	3	CCDC69		-0.391	-1.17	0.384	3.28	-1.06	0.304	0.686	-5.28	ControlPD1vsControlNone	ENSG00000198624
Blood Myeloid cells	3	UBE2W		0.586	-0.576	1.75	1.76	1.06	0.304	0.686	-5.28	ControlPD1vsControlNone	ENSG00000104343
Blood Myeloid cells	3	CXXC5		0.64	-0.628	1.91	1.87	1.06	0.304	0.686	-5.28	ControlPD1vsControlNone	ENSG00000171604
Blood Myeloid cells	3	AC091271.1		0.554	-0.545	1.65	0.986	1.06	0.304	0.686	-5.28	ControlPD1vsControlNone	ENSG00000273702
Blood Myeloid cells	3	CDK5RAP2		0.508	-0.5	1.52	0.832	1.06	0.304	0.686	-5.28	ControlPD1vsControlNone	ENSG00000136861
Blood Myeloid cells	3	PTPN2		0.597	-0.587	1.78	2.71	1.06	0.304	0.686	-5.28	ControlPD1vsControlNone	ENSG00000175354
Blood Myeloid cells	3	IFNGR1		0.738	-0.725	2.2	3.38	1.06	0.304	0.686	-5.28	ControlPD1vsControlNone	ENSG00000027697
Blood Myeloid cells	3	CDK11B		0.497	-0.489	1.48	2.07	1.06	0.304	0.686	-5.28	ControlPD1vsControlNone	ENSG00000248333
Blood Myeloid cells	3	CYP2S1		0.521	-0.512	1.55	1.07	1.06	0.305	0.686	-5.28	ControlPD1vsControlNone	ENSG00000167600
Blood Myeloid cells	3	C19orf12		0.556	-0.547	1.66	0.848	1.06	0.305	0.686	-5.28	ControlPD1vsControlNone	ENSG00000131943
Blood Myeloid cells	3	NDUFS2		0.651	-0.64	1.94	2.61	1.06	0.305	0.686	-5.28	ControlPD1vsControlNone	ENSG00000158864
Blood Myeloid cells	3	GDPD5		-0.633	-1.89	0.623	1.35	-1.05	0.305	0.686	-5.28	ControlPD1vsControlNone	ENSG00000158555
Blood Myeloid cells	3	AKNA		-0.453	-1.35	0.446	3.69	-1.05	0.305	0.686	-5.28	ControlPD1vsControlNone	ENSG00000106948
Blood Myeloid cells	3	WARS		0.471	-0.464	1.41	3.79	1.05	0.305	0.686	-5.28	ControlPD1vsControlNone	ENSG00000140105
Blood Myeloid cells	3	MACF1		0.692	-0.682	2.07	2.79	1.05	0.305	0.686	-5.28	ControlPD1vsControlNone	ENSG00000127603
Blood Myeloid cells	3	CEACAM3		0.566	-0.558	1.69	0.606	1.05	0.305	0.686	-5.28	ControlPD1vsControlNone	ENSG00000170956
Blood Myeloid cells	3	CYB5D2		0.622	-0.614	1.86	0.971	1.05	0.305	0.686	-5.28	ControlPD1vsControlNone	ENSG00000167740
Blood Myeloid cells	3	TRIM8		0.761	-0.752	2.27	2.65	1.05	0.305	0.686	-5.28	ControlPD1vsControlNone	ENSG00000171206
Blood Myeloid cells	3	MARCH2		0.545	-0.538	1.63	1.77	1.05	0.305	0.686	-5.28	ControlPD1vsControlNone	ENSG00000099785
Blood Myeloid cells	3	CREB1		0.712	-0.703	2.13	1.9	1.05	0.305	0.686	-5.28	ControlPD1vsControlNone	ENSG00000118260
Blood Myeloid cells	3	XPO1		0.63	-0.622	1.88	2.66	1.05	0.306	0.686	-5.28	ControlPD1vsControlNone	ENSG00000082898
Blood Myeloid cells	3	AMMECR1		0.373	-0.368	1.11	0.558	1.05	0.306	0.686	-5.28	ControlPD1vsControlNone	ENSG00000101935
Blood Myeloid cells	3	RAB5B		0.543	-0.537	1.62	2.25	1.05	0.306	0.686	-5.28	ControlPD1vsControlNone	ENSG00000111540
Blood Myeloid cells	3	FUS		0.355	-0.351	1.06	3.88	1.05	0.306	0.686	-5.28	ControlPD1vsControlNone	ENSG00000089280
Blood Myeloid cells	3	PRDM2		0.711	-0.704	2.13	1.84	1.05	0.306	0.686	-5.28	ControlPD1vsControlNone	ENSG00000116731
Blood Myeloid cells	3	ATXN2		0.768	-0.761	2.3	1.83	1.05	0.306	0.686	-5.28	ControlPD1vsControlNone	ENSG00000204842
Blood Myeloid cells	3	RPP21		0.654	-0.647	1.95	2.15	1.05	0.306	0.686	-5.28	ControlPD1vsControlNone	ENSG00000241370
Blood Myeloid cells	3	LINC00852		0.509	-0.504	1.52	0.507	1.05	0.306	0.686	-5.28	ControlPD1vsControlNone	ENSG00000231177
Blood Myeloid cells	3	ARL6IP5		0.713	-0.706	2.13	3.52	1.05	0.306	0.686	-5.28	ControlPD1vsControlNone	ENSG00000144746
Blood Myeloid cells	3	ABCC10		-0.691	-2.07	0.685	1.2	-1.05	0.306	0.686	-5.28	ControlPD1vsControlNone	ENSG00000124574
Blood Myeloid cells	3	ZNF623		-0.631	-1.89	0.625	0.745	-1.05	0.306	0.686	-5.28	ControlPD1vsControlNone	ENSG00000183309
Blood Myeloid cells	3	CFL2		0.637	-0.631	1.91	0.607	1.05	0.306	0.686	-5.28	ControlPD1vsControlNone	ENSG00000165410
Blood Myeloid cells	3	DNAJC4		0.564	-0.56	1.69	2.85	1.05	0.307	0.687	-5.28	ControlPD1vsControlNone	ENSG00000110011
Blood Myeloid cells	3	EIF3C		-0.799	-2.39	0.795	1.15	-1.05	0.307	0.687	-5.28	ControlPD1vsControlNone	ENSG00000184110
Blood Myeloid cells	3	PKN2		0.63	-0.627	1.89	2.78	1.05	0.307	0.687	-5.28	ControlPD1vsControlNone	ENSG00000065243
Blood Myeloid cells	3	DDOST		0.649	-0.645	1.94	2.77	1.05	0.307	0.687	-5.28	ControlPD1vsControlNone	ENSG00000244038
Blood Myeloid cells	3	NBPF12		0.496	-0.493	1.48	0.776	1.05	0.307	0.687	-5.28	ControlPD1vsControlNone	ENSG00000268043
Blood Myeloid cells	3	SUZ12		0.681	-0.678	2.04	1.88	1.05	0.307	0.687	-5.28	ControlPD1vsControlNone	ENSG00000178691
Blood Myeloid cells	3	CCNK		0.651	-0.648	1.95	1.71	1.05	0.307	0.687	-5.28	ControlPD1vsControlNone	ENSG00000090061
Blood Myeloid cells	3	GRAMD4		0.546	-0.544	1.64	1.7	1.05	0.307	0.687	-5.28	ControlPD1vsControlNone	ENSG00000075240
Blood Myeloid cells	3	TBC1D14		0.62	-0.618	1.86	2.06	1.05	0.308	0.687	-5.28	ControlPD1vsControlNone	ENSG00000132405
Blood Myeloid cells	3	MBD3		0.545	-0.543	1.63	2.3	1.05	0.308	0.687	-5.28	ControlPD1vsControlNone	ENSG00000071655
Blood Myeloid cells	3	ERAL1		0.631	-0.63	1.89	1.47	1.05	0.308	0.688	-5.29	ControlPD1vsControlNone	ENSG00000132591
Blood Myeloid cells	3	VPS11		-0.628	-1.88	0.627	1.65	-1.05	0.308	0.688	-5.29	ControlPD1vsControlNone	ENSG00000160695
Blood Myeloid cells	3	TMEM260		0.572	-0.572	1.72	1.04	1.05	0.308	0.688	-5.29	ControlPD1vsControlNone	ENSG00000070269
Blood Myeloid cells	3	ZYG11B		-0.694	-2.08	0.694	1.59	-1.05	0.308	0.688	-5.29	ControlPD1vsControlNone	ENSG00000162378
Blood Myeloid cells	3	SYTL1		-0.715	-2.15	0.715	1.8	-1.05	0.308	0.688	-5.29	ControlPD1vsControlNone	ENSG00000142765
Blood Myeloid cells	3	UBE2D2		-0.631	-1.89	0.631	3.31	-1.05	0.308	0.688	-5.29	ControlPD1vsControlNone	ENSG00000131508
Blood Myeloid cells	3	ACBD3		-0.664	-1.99	0.665	1.49	-1.05	0.309	0.688	-5.29	ControlPD1vsControlNone	ENSG00000182827
Blood Myeloid cells	3	RAE1		0.601	-0.602	1.8	2.09	1.05	0.309	0.688	-5.29	ControlPD1vsControlNone	ENSG00000101146
Blood Myeloid cells	3	TRIM5		0.542	-0.543	1.63	1.13	1.05	0.309	0.688	-5.29	ControlPD1vsControlNone	ENSG00000132256
Blood Myeloid cells	3	AATK		0.456	-0.457	1.37	0.541	1.05	0.309	0.688	-5.29	ControlPD1vsControlNone	ENSG00000181409
Blood Myeloid cells	3	AKAP7		-0.556	-1.67	0.558	0.686	-1.05	0.309	0.688	-5.29	ControlPD1vsControlNone	ENSG00000118507
Blood Myeloid cells	3	LILRA2		0.645	-0.647	1.94	3.21	1.05	0.309	0.688	-5.29	ControlPD1vsControlNone	ENSG00000239998
Blood Myeloid cells	3	MOB2		0.649	-0.651	1.95	1.95	1.05	0.309	0.688	-5.29	ControlPD1vsControlNone	ENSG00000182208
Blood Myeloid cells	3	AC008124.1		-0.667	-2	0.67	1.07	-1.04	0.309	0.688	-5.29	ControlPD1vsControlNone	ENSG00000273015
Blood Myeloid cells	3	BAG4		0.625	-0.627	1.88	1.55	1.04	0.309	0.688	-5.29	ControlPD1vsControlNone	ENSG00000156735
Blood Myeloid cells	3	ANKRD12		-0.381	-1.14	0.382	3.17	-1.04	0.31	0.688	-5.29	ControlPD1vsControlNone	ENSG00000101745
Blood Myeloid cells	3	JKAMP		-0.802	-2.41	0.806	1.92	-1.04	0.31	0.688	-5.29	ControlPD1vsControlNone	ENSG00000050130
Blood Myeloid cells	3	NEXN		0.749	-0.753	2.25	0.95	1.04	0.31	0.688	-5.29	ControlPD1vsControlNone	ENSG00000162614
Blood Myeloid cells	3	PIGK		0.496	-0.498	1.49	0.918	1.04	0.31	0.688	-5.29	ControlPD1vsControlNone	ENSG00000142892
Blood Myeloid cells	3	CXXC1		0.56	-0.563	1.68	2.33	1.04	0.31	0.688	-5.29	ControlPD1vsControlNone	ENSG00000154832
Blood Myeloid cells	3	ZNF264		0.468	-0.47	1.41	1	1.04	0.31	0.688	-5.29	ControlPD1vsControlNone	ENSG00000083844
Blood Myeloid cells	3	SMIM29		0.664	-0.668	2	1.69	1.04	0.31	0.688	-5.29	ControlPD1vsControlNone	ENSG00000186577
Blood Myeloid cells	3	RFX1		0.506	-0.509	1.52	1.59	1.04	0.31	0.688	-5.29	ControlPD1vsControlNone	ENSG00000132005
Blood Myeloid cells	3	ATP2A3		0.711	-0.716	2.14	1.45	1.04	0.31	0.688	-5.29	ControlPD1vsControlNone	ENSG00000074370
Blood Myeloid cells	3	FCHSD1		0.63	-0.634	1.89	0.969	1.04	0.31	0.688	-5.29	ControlPD1vsControlNone	ENSG00000197948
Blood Myeloid cells	3	TELO2		0.57	-0.574	1.71	1.25	1.04	0.31	0.688	-5.29	ControlPD1vsControlNone	ENSG00000100726
Blood Myeloid cells	3	ARFGEF1		0.674	-0.679	2.03	2.17	1.04	0.31	0.688	-5.29	ControlPD1vsControlNone	ENSG00000066777
Blood Myeloid cells	3	EMC2		-0.585	-1.76	0.59	1.08	-1.04	0.311	0.689	-5.29	ControlPD1vsControlNone	ENSG00000104412
Blood Myeloid cells	3	PSMG1		-0.525	-1.58	0.53	0.979	-1.04	0.311	0.689	-5.29	ControlPD1vsControlNone	ENSG00000183527
Blood Myeloid cells	3	SDHAF3		0.536	-0.542	1.61	1.05	1.04	0.311	0.689	-5.29	ControlPD1vsControlNone	ENSG00000196636
Blood Myeloid cells	3	PTGES3		-0.338	-1.02	0.341	3.69	-1.04	0.311	0.689	-5.29	ControlPD1vsControlNone	ENSG00000110958
Blood Myeloid cells	3	NLRX1		0.407	-0.411	1.22	0.695	1.04	0.311	0.689	-5.29	ControlPD1vsControlNone	ENSG00000160703
Blood Myeloid cells	3	LDHB		-0.543	-1.64	0.549	2.66	-1.04	0.311	0.689	-5.29	ControlPD1vsControlNone	ENSG00000111716
Blood Myeloid cells	3	RNF149		0.363	-0.367	1.09	3.87	1.04	0.311	0.689	-5.29	ControlPD1vsControlNone	ENSG00000163162
Blood Myeloid cells	3	ABHD10		-0.547	-1.65	0.554	1.02	-1.04	0.311	0.689	-5.29	ControlPD1vsControlNone	ENSG00000144827
Blood Myeloid cells	3	RNF113A		0.507	-0.514	1.53	1.62	1.04	0.312	0.69	-5.29	ControlPD1vsControlNone	ENSG00000125352
Blood Myeloid cells	3	ZBTB11		0.618	-0.626	1.86	1.33	1.04	0.312	0.69	-5.29	ControlPD1vsControlNone	ENSG00000066422
Blood Myeloid cells	3	SULT1A1		0.77	-0.781	2.32	2.88	1.04	0.312	0.69	-5.29	ControlPD1vsControlNone	ENSG00000196502
Blood Myeloid cells	3	PFKL		0.628	-0.637	1.89	2.87	1.04	0.312	0.69	-5.29	ControlPD1vsControlNone	ENSG00000141959
Blood Myeloid cells	3	BTBD10		0.569	-0.578	1.72	1.1	1.04	0.312	0.69	-5.29	ControlPD1vsControlNone	ENSG00000148925
Blood Myeloid cells	3	KIZ		0.508	-0.516	1.53	0.691	1.04	0.312	0.691	-5.29	ControlPD1vsControlNone	ENSG00000088970
Blood Myeloid cells	3	SLMAP		-0.608	-1.83	0.618	1.82	-1.04	0.312	0.691	-5.29	ControlPD1vsControlNone	ENSG00000163681
Blood Myeloid cells	3	ZMYM6		0.582	-0.592	1.76	1.21	1.04	0.312	0.691	-5.29	ControlPD1vsControlNone	ENSG00000163867
Blood Myeloid cells	3	DNAH1		0.508	-0.517	1.53	0.78	1.04	0.313	0.691	-5.29	ControlPD1vsControlNone	ENSG00000114841
Blood Myeloid cells	3	RANGRF		0.581	-0.592	1.75	1.88	1.04	0.313	0.691	-5.29	ControlPD1vsControlNone	ENSG00000108961
Blood Myeloid cells	3	UQCRB		0.86	-0.876	2.6	4.49	1.04	0.313	0.691	-5.29	ControlPD1vsControlNone	ENSG00000156467
Blood Myeloid cells	3	TAPBPL		-0.617	-1.86	0.629	1.41	-1.04	0.313	0.691	-5.3	ControlPD1vsControlNone	ENSG00000139192
Blood Myeloid cells	3	PTPMT1		0.679	-0.692	2.05	1.97	1.04	0.313	0.691	-5.3	ControlPD1vsControlNone	ENSG00000110536
Blood Myeloid cells	3	POLR2D		0.728	-0.742	2.2	1.38	1.04	0.313	0.691	-5.3	ControlPD1vsControlNone	ENSG00000144231
Blood Myeloid cells	3	ATL3		-0.688	-2.08	0.702	1.52	-1.04	0.313	0.691	-5.3	ControlPD1vsControlNone	ENSG00000184743
Blood Myeloid cells	3	SUMF1		0.611	-0.623	1.84	1.52	1.04	0.313	0.691	-5.3	ControlPD1vsControlNone	ENSG00000144455
Blood Myeloid cells	3	KMT5C		-0.538	-1.63	0.549	0.921	-1.04	0.313	0.691	-5.3	ControlPD1vsControlNone	ENSG00000133247
Blood Myeloid cells	3	CXCR4		-0.78	-2.36	0.797	1.92	-1.04	0.313	0.691	-5.3	ControlPD1vsControlNone	ENSG00000121966
Blood Myeloid cells	3	SERPINB8		-0.715	-2.16	0.731	1.92	-1.04	0.313	0.691	-5.3	ControlPD1vsControlNone	ENSG00000166401
Blood Myeloid cells	3	PTK2		-0.694	-2.1	0.709	0.719	-1.04	0.314	0.691	-5.3	ControlPD1vsControlNone	ENSG00000169398
Blood Myeloid cells	3	DHRS4		0.696	-0.711	2.1	2.42	1.04	0.314	0.691	-5.3	ControlPD1vsControlNone	ENSG00000157326
Blood Myeloid cells	3	LMO4		0.723	-0.739	2.19	2.21	1.04	0.314	0.691	-5.3	ControlPD1vsControlNone	ENSG00000143013
Blood Myeloid cells	3	GPBP1		0.567	-0.58	1.71	2.74	1.03	0.314	0.691	-5.3	ControlPD1vsControlNone	ENSG00000062194
Blood Myeloid cells	3	ROCK2		-0.652	-1.97	0.667	1.71	-1.03	0.314	0.691	-5.3	ControlPD1vsControlNone	ENSG00000134318
Blood Myeloid cells	3	POMC		-0.513	-1.55	0.526	0.792	-1.03	0.314	0.691	-5.3	ControlPD1vsControlNone	ENSG00000115138
Blood Myeloid cells	3	ASCC2		-0.513	-1.55	0.526	2.57	-1.03	0.314	0.691	-5.3	ControlPD1vsControlNone	ENSG00000100325
Blood Myeloid cells	3	SIPA1L1		0.652	-0.668	1.97	2.12	1.03	0.314	0.691	-5.3	ControlPD1vsControlNone	ENSG00000197555
Blood Myeloid cells	3	YWHAG		0.655	-0.672	1.98	2.49	1.03	0.314	0.691	-5.3	ControlPD1vsControlNone	ENSG00000170027
Blood Myeloid cells	3	HERC2		0.582	-0.596	1.76	1.84	1.03	0.314	0.691	-5.3	ControlPD1vsControlNone	ENSG00000128731
Blood Myeloid cells	3	DHRS7		0.561	-0.575	1.7	2.73	1.03	0.314	0.691	-5.3	ControlPD1vsControlNone	ENSG00000100612
Blood Myeloid cells	3	NCBP1		0.558	-0.573	1.69	1.27	1.03	0.315	0.691	-5.3	ControlPD1vsControlNone	ENSG00000136937
Blood Myeloid cells	3	RPS20		0.729	-0.749	2.21	3.8	1.03	0.315	0.691	-5.3	ControlPD1vsControlNone	ENSG00000008988
Blood Myeloid cells	3	PLCL2		-0.549	-1.66	0.564	1.33	-1.03	0.315	0.691	-5.3	ControlPD1vsControlNone	ENSG00000154822
Blood Myeloid cells	3	TAX1BP1		-0.845	-2.56	0.869	3.05	-1.03	0.315	0.691	-5.3	ControlPD1vsControlNone	ENSG00000106052
Blood Myeloid cells	3	SLC27A3		0.621	-0.639	1.88	2.71	1.03	0.315	0.691	-5.3	ControlPD1vsControlNone	ENSG00000143554
Blood Myeloid cells	3	PQLC3		0.712	-0.732	2.16	2.54	1.03	0.315	0.691	-5.3	ControlPD1vsControlNone	ENSG00000162976
Blood Myeloid cells	3	STX7		-0.55	-1.67	0.566	3.01	-1.03	0.315	0.691	-5.3	ControlPD1vsControlNone	ENSG00000079950
Blood Myeloid cells	3	PARP8		-0.685	-2.07	0.705	2.36	-1.03	0.315	0.691	-5.3	ControlPD1vsControlNone	ENSG00000151883
Blood Myeloid cells	3	RGS3		-0.636	-1.93	0.655	1.32	-1.03	0.315	0.691	-5.3	ControlPD1vsControlNone	ENSG00000138835
Blood Myeloid cells	3	ADAM15		-0.336	-1.02	0.346	3.36	-1.03	0.315	0.691	-5.3	ControlPD1vsControlNone	ENSG00000143537
Blood Myeloid cells	3	APC		0.669	-0.689	2.03	1.67	1.03	0.315	0.691	-5.3	ControlPD1vsControlNone	ENSG00000134982
Blood Myeloid cells	3	TTLL3		0.566	-0.583	1.72	0.738	1.03	0.315	0.691	-5.3	ControlPD1vsControlNone	ENSG00000214021
Blood Myeloid cells	3	RBP7		0.735	-0.757	2.23	2.81	1.03	0.315	0.691	-5.3	ControlPD1vsControlNone	ENSG00000162444
Blood Myeloid cells	3	SIPA1L3		-0.632	-1.92	0.651	1.07	-1.03	0.316	0.691	-5.3	ControlPD1vsControlNone	ENSG00000105738
Blood Myeloid cells	3	STX2		-0.631	-1.91	0.65	1.01	-1.03	0.316	0.691	-5.3	ControlPD1vsControlNone	ENSG00000111450
Blood Myeloid cells	3	MRPL16		0.562	-0.58	1.7	2.26	1.03	0.316	0.691	-5.3	ControlPD1vsControlNone	ENSG00000166902
Blood Myeloid cells	3	SSBP1		0.634	-0.654	1.92	3.03	1.03	0.316	0.692	-5.3	ControlPD1vsControlNone	ENSG00000106028
Blood Myeloid cells	3	TCF12		0.592	-0.611	1.8	1.72	1.03	0.316	0.692	-5.3	ControlPD1vsControlNone	ENSG00000140262
Blood Myeloid cells	3	CUL5		0.58	-0.599	1.76	2.03	1.03	0.316	0.692	-5.3	ControlPD1vsControlNone	ENSG00000166266
Blood Myeloid cells	3	HNRNPLL		0.687	-0.71	2.08	0.867	1.03	0.316	0.692	-5.3	ControlPD1vsControlNone	ENSG00000143889
Blood Myeloid cells	3	CEP164		0.6	-0.62	1.82	1.47	1.03	0.316	0.692	-5.3	ControlPD1vsControlNone	ENSG00000110274
Blood Myeloid cells	3	ALG8		0.605	-0.626	1.84	1.1	1.03	0.317	0.692	-5.3	ControlPD1vsControlNone	ENSG00000159063
Blood Myeloid cells	3	PIH1D1		0.583	-0.603	1.77	2.48	1.03	0.317	0.692	-5.3	ControlPD1vsControlNone	ENSG00000104872
Blood Myeloid cells	3	RRP15		0.475	-0.492	1.44	0.81	1.03	0.317	0.692	-5.3	ControlPD1vsControlNone	ENSG00000067533
Blood Myeloid cells	3	NCK1-DT		-0.44	-1.34	0.456	0.558	-1.03	0.317	0.692	-5.3	ControlPD1vsControlNone	ENSG00000239213
Blood Myeloid cells	3	NUS1		0.667	-0.692	2.03	1.69	1.03	0.317	0.692	-5.3	ControlPD1vsControlNone	ENSG00000153989
Blood Myeloid cells	3	LSM10		0.617	-0.64	1.87	2.91	1.03	0.317	0.692	-5.3	ControlPD1vsControlNone	ENSG00000181817
Blood Myeloid cells	3	PCMTD2		-0.539	-1.64	0.559	1.31	-1.03	0.317	0.692	-5.3	ControlPD1vsControlNone	ENSG00000203880
Blood Myeloid cells	3	DDX59		0.618	-0.641	1.88	1.13	1.03	0.317	0.692	-5.3	ControlPD1vsControlNone	ENSG00000118197
Blood Myeloid cells	3	PTRH1		-0.516	-1.57	0.535	0.984	-1.03	0.317	0.692	-5.3	ControlPD1vsControlNone	ENSG00000187024
Blood Myeloid cells	3	NDUFS6		0.714	-0.742	2.17	3.67	1.03	0.317	0.692	-5.3	ControlPD1vsControlNone	ENSG00000145494
Blood Myeloid cells	3	ZNF398		-0.543	-1.65	0.564	0.636	-1.03	0.317	0.692	-5.3	ControlPD1vsControlNone	ENSG00000197024
Blood Myeloid cells	3	PLEC		0.371	-0.386	1.13	4.08	1.03	0.317	0.692	-5.3	ControlPD1vsControlNone	ENSG00000178209
Blood Myeloid cells	3	ST3GAL4		0.651	-0.677	1.98	1.05	1.03	0.318	0.692	-5.3	ControlPD1vsControlNone	ENSG00000110080
Blood Myeloid cells	3	UTP11		-0.575	-1.75	0.597	1.37	-1.03	0.318	0.692	-5.3	ControlPD1vsControlNone	ENSG00000183520
Blood Myeloid cells	3	PLPPR2		-0.553	-1.68	0.575	2.27	-1.03	0.318	0.692	-5.3	ControlPD1vsControlNone	ENSG00000105520
Blood Myeloid cells	3	UBXN2B		-0.705	-2.14	0.733	1.74	-1.03	0.318	0.692	-5.3	ControlPD1vsControlNone	ENSG00000215114
Blood Myeloid cells	3	SUCLA2		0.511	-0.531	1.55	1.17	1.03	0.318	0.692	-5.31	ControlPD1vsControlNone	ENSG00000136143
Blood Myeloid cells	3	LAMTOR5		0.659	-0.685	2	3.25	1.03	0.318	0.692	-5.31	ControlPD1vsControlNone	ENSG00000134248
Blood Myeloid cells	3	MED14OS		0.465	-0.484	1.41	0.59	1.03	0.318	0.692	-5.31	ControlPD1vsControlNone	ENSG00000234636
Blood Myeloid cells	3	CABIN1		0.623	-0.649	1.89	2.43	1.03	0.318	0.693	-5.31	ControlPD1vsControlNone	ENSG00000099991
Blood Myeloid cells	3	TTC17		0.629	-0.656	1.91	2.37	1.02	0.318	0.693	-5.31	ControlPD1vsControlNone	ENSG00000052841
Blood Myeloid cells	3	AHSA1		0.655	-0.683	1.99	1.97	1.02	0.318	0.693	-5.31	ControlPD1vsControlNone	ENSG00000100591
Blood Myeloid cells	3	WASHC4		0.657	-0.685	2	3.1	1.02	0.319	0.693	-5.31	ControlPD1vsControlNone	ENSG00000136051
Blood Myeloid cells	3	JAK1		0.687	-0.717	2.09	3.32	1.02	0.319	0.693	-5.31	ControlPD1vsControlNone	ENSG00000162434
Blood Myeloid cells	3	FASTK		0.755	-0.789	2.3	1.9	1.02	0.319	0.693	-5.31	ControlPD1vsControlNone	ENSG00000164896
Blood Myeloid cells	3	MRPS33		-0.72	-2.19	0.753	1.77	-1.02	0.319	0.693	-5.31	ControlPD1vsControlNone	ENSG00000090263
Blood Myeloid cells	3	GABARAPL2		0.648	-0.678	1.97	3.1	1.02	0.319	0.693	-5.31	ControlPD1vsControlNone	ENSG00000034713
Blood Myeloid cells	3	TIMP1		0.418	-0.438	1.27	4.6	1.02	0.319	0.693	-5.31	ControlPD1vsControlNone	ENSG00000102265
Blood Myeloid cells	3	SH3BP5		0.635	-0.665	1.94	1.57	1.02	0.319	0.694	-5.31	ControlPD1vsControlNone	ENSG00000131370
Blood Myeloid cells	3	SPG21		0.657	-0.688	2	3.29	1.02	0.319	0.694	-5.31	ControlPD1vsControlNone	ENSG00000090487
Blood Myeloid cells	3	ARRDC1		0.769	-0.806	2.35	2.96	1.02	0.32	0.694	-5.31	ControlPD1vsControlNone	ENSG00000197070
Blood Myeloid cells	3	EMG1		0.515	-0.54	1.57	0.708	1.02	0.32	0.694	-5.31	ControlPD1vsControlNone	ENSG00000126749
Blood Myeloid cells	3	KIAA1109		0.618	-0.648	1.88	2.49	1.02	0.32	0.694	-5.31	ControlPD1vsControlNone	ENSG00000138688
Blood Myeloid cells	3	IL32		-0.505	-1.54	0.53	0.636	-1.02	0.32	0.694	-5.31	ControlPD1vsControlNone	ENSG00000008517
Blood Myeloid cells	3	AC083798.2		-0.711	-2.17	0.746	1.17	-1.02	0.32	0.694	-5.31	ControlPD1vsControlNone	ENSG00000272758
Blood Myeloid cells	3	ANKRD42		-0.71	-2.17	0.746	1.27	-1.02	0.32	0.694	-5.31	ControlPD1vsControlNone	ENSG00000137494
Blood Myeloid cells	3	NUP155		0.591	-0.621	1.8	0.923	1.02	0.32	0.694	-5.31	ControlPD1vsControlNone	ENSG00000113569
Blood Myeloid cells	3	CACYBP		0.605	-0.636	1.85	2.16	1.02	0.32	0.694	-5.31	ControlPD1vsControlNone	ENSG00000116161
Blood Myeloid cells	3	PPIL3		0.531	-0.557	1.62	0.903	1.02	0.32	0.694	-5.31	ControlPD1vsControlNone	ENSG00000240344
Blood Myeloid cells	3	GPX4		0.363	-0.381	1.11	4.72	1.02	0.32	0.694	-5.31	ControlPD1vsControlNone	ENSG00000167468
Blood Myeloid cells	3	C7orf31		0.558	-0.587	1.7	0.622	1.02	0.321	0.694	-5.31	ControlPD1vsControlNone	ENSG00000153790
Blood Myeloid cells	3	AC008105.3		0.58	-0.61	1.77	1.23	1.02	0.321	0.694	-5.31	ControlPD1vsControlNone	ENSG00000267121
Blood Myeloid cells	3	IL15		0.623	-0.657	1.9	1.6	1.02	0.321	0.695	-5.31	ControlPD1vsControlNone	ENSG00000164136
Blood Myeloid cells	3	TARS2		0.579	-0.611	1.77	0.8	1.02	0.321	0.695	-5.31	ControlPD1vsControlNone	ENSG00000143374
Blood Myeloid cells	3	MAD2L2		0.631	-0.665	1.93	2.22	1.02	0.321	0.695	-5.31	ControlPD1vsControlNone	ENSG00000116670
Blood Myeloid cells	3	GTF2H3		0.438	-0.462	1.34	0.775	1.02	0.321	0.695	-5.31	ControlPD1vsControlNone	ENSG00000111358
Blood Myeloid cells	3	AC090559.1		0.607	-0.641	1.86	0.926	1.02	0.321	0.695	-5.31	ControlPD1vsControlNone	ENSG00000255197
Blood Myeloid cells	3	LRMP		-0.717	-2.19	0.757	1.98	-1.02	0.321	0.695	-5.31	ControlPD1vsControlNone	ENSG00000118308
Blood Myeloid cells	3	EAPP		-0.517	-1.58	0.547	2.53	-1.02	0.322	0.695	-5.31	ControlPD1vsControlNone	ENSG00000129518
Blood Myeloid cells	3	PDIA4		0.721	-0.762	2.2	2.2	1.02	0.322	0.695	-5.31	ControlPD1vsControlNone	ENSG00000155660
Blood Myeloid cells	3	SNRPF		0.658	-0.696	2.01	3.33	1.02	0.322	0.696	-5.31	ControlPD1vsControlNone	ENSG00000139343
Blood Myeloid cells	3	TBC1D9B		0.556	-0.589	1.7	2.37	1.02	0.322	0.696	-5.31	ControlPD1vsControlNone	ENSG00000197226
Blood Myeloid cells	3	PAPOLA		0.605	-0.641	1.85	3.02	1.02	0.322	0.696	-5.31	ControlPD1vsControlNone	ENSG00000090060
Blood Myeloid cells	3	TRPM4		0.536	-0.567	1.64	0.909	1.02	0.322	0.696	-5.31	ControlPD1vsControlNone	ENSG00000130529
Blood Myeloid cells	3	FAM120AOS		0.733	-0.776	2.24	1.57	1.02	0.322	0.696	-5.31	ControlPD1vsControlNone	ENSG00000188938
Blood Myeloid cells	3	TSTD1		0.535	-0.568	1.64	1.33	1.02	0.322	0.696	-5.31	ControlPD1vsControlNone	ENSG00000215845
Blood Myeloid cells	3	CTSO		0.623	-0.661	1.91	1.23	1.02	0.323	0.696	-5.31	ControlPD1vsControlNone	ENSG00000256043
Blood Myeloid cells	3	NBAS		0.604	-0.642	1.85	1.3	1.02	0.323	0.696	-5.32	ControlPD1vsControlNone	ENSG00000151779
Blood Myeloid cells	3	USP15		-0.333	-1.02	0.354	4.12	-1.01	0.323	0.696	-5.32	ControlPD1vsControlNone	ENSG00000135655
Blood Myeloid cells	3	TMEM168		-0.675	-2.07	0.717	1.07	-1.01	0.323	0.696	-5.32	ControlPD1vsControlNone	ENSG00000146802
Blood Myeloid cells	3	KANSL2		0.514	-0.546	1.57	1.34	1.01	0.323	0.696	-5.32	ControlPD1vsControlNone	ENSG00000139620
Blood Myeloid cells	3	TECPR2		0.573	-0.609	1.75	1.2	1.01	0.323	0.696	-5.32	ControlPD1vsControlNone	ENSG00000196663
Blood Myeloid cells	3	PSTPIP2		0.557	-0.592	1.71	2.57	1.01	0.323	0.696	-5.32	ControlPD1vsControlNone	ENSG00000152229
Blood Myeloid cells	3	PPWD1		-0.573	-1.76	0.61	1.62	-1.01	0.323	0.696	-5.32	ControlPD1vsControlNone	ENSG00000113593
Blood Myeloid cells	3	TRA2A		0.561	-0.597	1.72	2.6	1.01	0.323	0.696	-5.32	ControlPD1vsControlNone	ENSG00000164548
Blood Myeloid cells	3	SGK3		0.491	-0.523	1.51	2.04	1.01	0.323	0.696	-5.32	ControlPD1vsControlNone	ENSG00000104205
Blood Myeloid cells	3	MFSD4B		-0.525	-1.61	0.559	0.7	-1.01	0.324	0.697	-5.32	ControlPD1vsControlNone	ENSG00000173214
Blood Myeloid cells	3	GCC1		0.502	-0.535	1.54	0.62	1.01	0.324	0.697	-5.32	ControlPD1vsControlNone	ENSG00000179562
Blood Myeloid cells	3	UBE2D1		0.566	-0.604	1.74	2.97	1.01	0.324	0.697	-5.32	ControlPD1vsControlNone	ENSG00000072401
Blood Myeloid cells	3	PINK1		0.543	-0.579	1.67	1.71	1.01	0.324	0.697	-5.32	ControlPD1vsControlNone	ENSG00000158828
Blood Myeloid cells	3	MAP3K13		0.677	-0.724	2.08	1.31	1.01	0.324	0.697	-5.32	ControlPD1vsControlNone	ENSG00000073803
Blood Myeloid cells	3	CPVL		-0.364	-1.12	0.389	4.52	-1.01	0.324	0.697	-5.32	ControlPD1vsControlNone	ENSG00000106066
Blood Myeloid cells	3	DHX9		-0.404	-1.24	0.431	2.8	-1.01	0.324	0.697	-5.32	ControlPD1vsControlNone	ENSG00000135829
Blood Myeloid cells	3	TGFB1		0.738	-0.789	2.26	3.77	1.01	0.325	0.697	-5.32	ControlPD1vsControlNone	ENSG00000105329
Blood Myeloid cells	3	C10orf143		-0.572	-1.76	0.612	0.668	-1.01	0.325	0.697	-5.32	ControlPD1vsControlNone	ENSG00000237489
Blood Myeloid cells	3	TAF1B		0.531	-0.568	1.63	0.834	1.01	0.325	0.698	-5.32	ControlPD1vsControlNone	ENSG00000115750
Blood Myeloid cells	3	C2orf68		0.63	-0.675	1.93	1.72	1.01	0.325	0.698	-5.32	ControlPD1vsControlNone	ENSG00000168887
Blood Myeloid cells	3	AL391832.2		0.515	-0.552	1.58	0.714	1.01	0.325	0.698	-5.32	ControlPD1vsControlNone	ENSG00000238005
Blood Myeloid cells	3	MYPOP		0.514	-0.551	1.58	0.978	1.01	0.325	0.698	-5.32	ControlPD1vsControlNone	ENSG00000176182
Blood Myeloid cells	3	CLCN7		-0.336	-1.03	0.36	2.94	-1.01	0.325	0.698	-5.32	ControlPD1vsControlNone	ENSG00000103249
Blood Myeloid cells	3	GAPVD1		0.578	-0.62	1.78	2.09	1.01	0.325	0.698	-5.32	ControlPD1vsControlNone	ENSG00000165219
Blood Myeloid cells	3	ZBTB34		0.631	-0.677	1.94	1.11	1.01	0.325	0.698	-5.32	ControlPD1vsControlNone	ENSG00000177125
Blood Myeloid cells	3	MYL6B		0.579	-0.622	1.78	0.865	1.01	0.325	0.698	-5.32	ControlPD1vsControlNone	ENSG00000196465
Blood Myeloid cells	3	TMEM43		0.668	-0.717	2.05	2.05	1.01	0.326	0.698	-5.32	ControlPD1vsControlNone	ENSG00000170876
Blood Myeloid cells	3	PGM2L1		0.496	-0.533	1.52	0.528	1.01	0.326	0.698	-5.32	ControlPD1vsControlNone	ENSG00000165434
Blood Myeloid cells	3	AC108673.3		-0.682	-2.1	0.733	0.58	-1.01	0.326	0.698	-5.32	ControlPD1vsControlNone	ENSG00000273437
Blood Myeloid cells	3	OGDH		0.727	-0.782	2.24	2.56	1.01	0.326	0.698	-5.32	ControlPD1vsControlNone	ENSG00000105953
Blood Myeloid cells	3	MDFIC		0.493	-0.53	1.52	1.18	1.01	0.326	0.698	-5.32	ControlPD1vsControlNone	ENSG00000135272
Blood Myeloid cells	3	SPTBN1		0.567	-0.61	1.74	0.582	1.01	0.326	0.698	-5.32	ControlPD1vsControlNone	ENSG00000115306
Blood Myeloid cells	3	PIAS3		-0.602	-1.85	0.648	0.993	-1.01	0.326	0.698	-5.32	ControlPD1vsControlNone	ENSG00000131788
Blood Myeloid cells	3	NID1		-0.621	-1.91	0.669	1.21	-1.01	0.326	0.698	-5.32	ControlPD1vsControlNone	ENSG00000116962
Blood Myeloid cells	3	PPM1B		0.629	-0.677	1.93	2.23	1.01	0.326	0.698	-5.32	ControlPD1vsControlNone	ENSG00000138032
Blood Myeloid cells	3	ACRBP		0.596	-0.642	1.83	1.07	1.01	0.326	0.698	-5.32	ControlPD1vsControlNone	ENSG00000111644
Blood Myeloid cells	3	NAA16		0.45	-0.485	1.39	1.36	1.01	0.326	0.698	-5.32	ControlPD1vsControlNone	ENSG00000172766
Blood Myeloid cells	3	TRIB3		0.515	-0.555	1.59	0.595	1.01	0.327	0.698	-5.32	ControlPD1vsControlNone	ENSG00000101255
Blood Myeloid cells	3	ZNF687		-0.513	-1.58	0.554	1.01	-1.01	0.327	0.699	-5.32	ControlPD1vsControlNone	ENSG00000143373
Blood Myeloid cells	3	TMEM19		0.633	-0.685	1.95	1.04	1.01	0.327	0.699	-5.32	ControlPD1vsControlNone	ENSG00000139291
Blood Myeloid cells	3	PTDSS2		-0.679	-2.09	0.734	1.08	-1.01	0.327	0.699	-5.32	ControlPD1vsControlNone	ENSG00000174915
Blood Myeloid cells	3	NOP53		0.371	-0.402	1.14	4.07	1	0.328	0.699	-5.32	ControlPD1vsControlNone	ENSG00000105373
Blood Myeloid cells	3	NBPF15		0.475	-0.514	1.46	0.672	1	0.328	0.699	-5.32	ControlPD1vsControlNone	ENSG00000266338
Blood Myeloid cells	3	NAT9		0.539	-0.585	1.66	1.63	1	0.328	0.699	-5.32	ControlPD1vsControlNone	ENSG00000109065
Blood Myeloid cells	3	AMPD3		0.569	-0.617	1.75	1.05	1	0.328	0.699	-5.32	ControlPD1vsControlNone	ENSG00000133805
Blood Myeloid cells	3	LSG1		-0.569	-1.75	0.616	0.893	-1	0.328	0.699	-5.32	ControlPD1vsControlNone	ENSG00000041802
Blood Myeloid cells	3	EXT1		0.474	-0.514	1.46	0.902	1	0.328	0.699	-5.33	ControlPD1vsControlNone	ENSG00000182197
Blood Myeloid cells	3	SLC35F6		0.593	-0.643	1.83	1.93	1	0.328	0.699	-5.33	ControlPD1vsControlNone	ENSG00000213699
Blood Myeloid cells	3	GIMAP1		0.611	-0.663	1.89	2.39	1	0.328	0.699	-5.33	ControlPD1vsControlNone	ENSG00000213203
Blood Myeloid cells	3	AP002748.3		0.373	-0.404	1.15	0.832	1	0.328	0.699	-5.33	ControlPD1vsControlNone	ENSG00000255517
Blood Myeloid cells	3	SERBP1		0.63	-0.684	1.94	3.22	1	0.328	0.699	-5.33	ControlPD1vsControlNone	ENSG00000142864
Blood Myeloid cells	3	MRM2		0.557	-0.605	1.72	1.06	1	0.328	0.7	-5.33	ControlPD1vsControlNone	ENSG00000122687
Blood Myeloid cells	3	UGGT2		0.514	-0.559	1.59	1.04	1	0.329	0.7	-5.33	ControlPD1vsControlNone	ENSG00000102595
Blood Myeloid cells	3	DDA1		0.572	-0.622	1.76	2.35	1	0.329	0.7	-5.33	ControlPD1vsControlNone	ENSG00000130311
Blood Myeloid cells	3	ZNF316		-0.611	-1.89	0.665	1.79	-1	0.329	0.7	-5.33	ControlPD1vsControlNone	ENSG00000205903
Blood Myeloid cells	3	CCT8		-0.367	-1.13	0.4	3.06	-1	0.329	0.7	-5.33	ControlPD1vsControlNone	ENSG00000156261
Blood Myeloid cells	3	TMCO6		0.438	-0.477	1.35	0.788	1	0.329	0.7	-5.33	ControlPD1vsControlNone	ENSG00000113119
Blood Myeloid cells	3	RPL37A		-0.364	-1.12	0.396	5.68	-1	0.329	0.7	-5.33	ControlPD1vsControlNone	ENSG00000197756
Blood Myeloid cells	3	TRAPPC8		-0.645	-1.99	0.703	1.69	-1	0.329	0.7	-5.33	ControlPD1vsControlNone	ENSG00000153339
Blood Myeloid cells	3	NSD3		-0.359	-1.11	0.391	2.92	-1	0.329	0.7	-5.33	ControlPD1vsControlNone	ENSG00000147548
Blood Myeloid cells	3	PCNP		0.561	-0.612	1.73	2.46	1	0.329	0.701	-5.33	ControlPD1vsControlNone	ENSG00000081154
Blood Myeloid cells	3	C4orf48		0.34	-0.371	1.05	4.31	1	0.33	0.701	-5.33	ControlPD1vsControlNone	ENSG00000243449
Blood Myeloid cells	3	SPOPL		0.663	-0.724	2.05	1.63	1	0.33	0.701	-5.33	ControlPD1vsControlNone	ENSG00000144228
Blood Myeloid cells	3	AKAP10		0.483	-0.528	1.49	2.19	1	0.33	0.701	-5.33	ControlPD1vsControlNone	ENSG00000108599
Blood Myeloid cells	3	RPL17		-0.377	-1.17	0.413	4.03	-1	0.33	0.701	-5.33	ControlPD1vsControlNone	ENSG00000265681
Blood Myeloid cells	3	USP11		0.456	-0.499	1.41	0.873	1	0.33	0.701	-5.33	ControlPD1vsControlNone	ENSG00000102226
Blood Myeloid cells	3	LINC02356		0.508	-0.556	1.57	0.816	1	0.33	0.701	-5.33	ControlPD1vsControlNone	ENSG00000257595
Blood Myeloid cells	3	COPS8		-0.671	-2.08	0.734	1.55	-1	0.33	0.701	-5.33	ControlPD1vsControlNone	ENSG00000198612
Blood Myeloid cells	3	ERCC1		0.587	-0.643	1.82	2.83	0.999	0.33	0.701	-5.33	ControlPD1vsControlNone	ENSG00000012061
Blood Myeloid cells	3	EPB41		0.537	-0.588	1.66	1.7	0.999	0.33	0.701	-5.33	ControlPD1vsControlNone	ENSG00000159023
Blood Myeloid cells	3	IFI16		0.329	-0.36	1.02	3.5	0.999	0.33	0.701	-5.33	ControlPD1vsControlNone	ENSG00000163565
Blood Myeloid cells	3	RMND5B		-0.633	-1.96	0.693	1.36	-0.999	0.33	0.701	-5.33	ControlPD1vsControlNone	ENSG00000145916
Blood Myeloid cells	3	CNN2		0.33	-0.361	1.02	3.54	0.999	0.33	0.701	-5.33	ControlPD1vsControlNone	ENSG00000064666
Blood Myeloid cells	3	SLCO3A1		-0.475	-1.47	0.521	2.41	-0.999	0.331	0.701	-5.33	ControlPD1vsControlNone	ENSG00000176463
Blood Myeloid cells	3	SYNJ2BP		0.596	-0.653	1.85	1.12	0.999	0.331	0.701	-5.33	ControlPD1vsControlNone	ENSG00000213463
Blood Myeloid cells	3	GNL1		-0.502	-1.55	0.55	1.04	-0.998	0.331	0.701	-5.33	ControlPD1vsControlNone	ENSG00000204590
Blood Myeloid cells	3	NUDT9		0.405	-0.445	1.25	0.513	0.997	0.331	0.702	-5.33	ControlPD1vsControlNone	ENSG00000170502
Blood Myeloid cells	3	CLPP		0.598	-0.657	1.85	2.02	0.997	0.331	0.702	-5.33	ControlPD1vsControlNone	ENSG00000125656
Blood Myeloid cells	3	HAL		0.531	-0.584	1.65	0.883	0.997	0.331	0.702	-5.33	ControlPD1vsControlNone	ENSG00000084110
Blood Myeloid cells	3	THOC3		-0.573	-1.78	0.63	0.855	-0.997	0.331	0.702	-5.33	ControlPD1vsControlNone	ENSG00000051596
Blood Myeloid cells	3	LCORL		-0.618	-1.92	0.681	1.49	-0.997	0.332	0.702	-5.33	ControlPD1vsControlNone	ENSG00000178177
Blood Myeloid cells	3	FAAP100		0.604	-0.665	1.87	1.38	0.996	0.332	0.702	-5.33	ControlPD1vsControlNone	ENSG00000185504
Blood Myeloid cells	3	C1GALT1C1		-0.617	-1.92	0.681	1.17	-0.995	0.332	0.702	-5.33	ControlPD1vsControlNone	ENSG00000171155
Blood Myeloid cells	3	SLC39A1		0.641	-0.707	1.99	1.97	0.995	0.332	0.702	-5.33	ControlPD1vsControlNone	ENSG00000143570
Blood Myeloid cells	3	AL035071.1		-0.427	-1.33	0.471	0.534	-0.995	0.332	0.702	-5.33	ControlPD1vsControlNone	ENSG00000260257
Blood Myeloid cells	3	SLC17A5		0.465	-0.514	1.44	0.771	0.995	0.332	0.702	-5.33	ControlPD1vsControlNone	ENSG00000119899
Blood Myeloid cells	3	OAS1		-0.389	-1.21	0.43	2.87	-0.995	0.332	0.702	-5.33	ControlPD1vsControlNone	ENSG00000089127
Blood Myeloid cells	3	PALLD		-0.466	-1.45	0.515	0.768	-0.995	0.332	0.702	-5.33	ControlPD1vsControlNone	ENSG00000129116
Blood Myeloid cells	3	CCDC130		0.548	-0.605	1.7	1.26	0.995	0.332	0.702	-5.33	ControlPD1vsControlNone	ENSG00000104957
Blood Myeloid cells	3	UBLCP1		0.665	-0.735	2.07	1.42	0.994	0.333	0.703	-5.33	ControlPD1vsControlNone	ENSG00000164332
Blood Myeloid cells	3	DNAJC17		0.529	-0.585	1.64	1.38	0.994	0.333	0.703	-5.33	ControlPD1vsControlNone	ENSG00000104129
Blood Myeloid cells	3	INTS5		0.651	-0.722	2.03	0.985	0.993	0.333	0.704	-5.34	ControlPD1vsControlNone	ENSG00000185085
Blood Myeloid cells	3	YJU2		0.492	-0.546	1.53	0.884	0.993	0.333	0.704	-5.34	ControlPD1vsControlNone	ENSG00000105248
Blood Myeloid cells	3	RNF217		0.649	-0.72	2.02	1.39	0.992	0.333	0.704	-5.34	ControlPD1vsControlNone	ENSG00000146373
Blood Myeloid cells	3	WDTC1		-0.631	-1.96	0.7	1.97	-0.992	0.334	0.704	-5.34	ControlPD1vsControlNone	ENSG00000142784
Blood Myeloid cells	3	ADGRE1		0.625	-0.694	1.94	1.29	0.992	0.334	0.704	-5.34	ControlPD1vsControlNone	ENSG00000174837
Blood Myeloid cells	3	AAK1		0.549	-0.61	1.71	2.46	0.992	0.334	0.704	-5.34	ControlPD1vsControlNone	ENSG00000115977
Blood Myeloid cells	3	C2orf74		0.521	-0.578	1.62	0.783	0.992	0.334	0.704	-5.34	ControlPD1vsControlNone	ENSG00000237651
Blood Myeloid cells	3	PYCARD-AS1		0.465	-0.517	1.45	0.654	0.991	0.334	0.704	-5.34	ControlPD1vsControlNone	ENSG00000261359
Blood Myeloid cells	3	UROD		0.623	-0.693	1.94	2.02	0.991	0.334	0.704	-5.34	ControlPD1vsControlNone	ENSG00000126088
Blood Myeloid cells	3	RBBP5		0.477	-0.531	1.48	1.22	0.99	0.334	0.705	-5.34	ControlPD1vsControlNone	ENSG00000117222
Blood Myeloid cells	3	PDHX		-0.661	-2.06	0.737	0.904	-0.99	0.335	0.705	-5.34	ControlPD1vsControlNone	ENSG00000110435
Blood Myeloid cells	3	OSBPL8		0.617	-0.688	1.92	2.95	0.99	0.335	0.705	-5.34	ControlPD1vsControlNone	ENSG00000091039
Blood Myeloid cells	3	NATD1		-0.427	-1.33	0.477	0.687	-0.989	0.335	0.706	-5.34	ControlPD1vsControlNone	ENSG00000274180
Blood Myeloid cells	3	IFI6		0.7	-0.782	2.18	3.29	0.989	0.335	0.706	-5.34	ControlPD1vsControlNone	ENSG00000126709
Blood Myeloid cells	3	RNASEH2C		-0.346	-1.08	0.387	3.58	-0.988	0.335	0.706	-5.34	ControlPD1vsControlNone	ENSG00000172922
Blood Myeloid cells	3	CCNH		-0.632	-1.97	0.707	2.19	-0.988	0.336	0.706	-5.34	ControlPD1vsControlNone	ENSG00000134480
Blood Myeloid cells	3	KMT2E		-0.302	-0.941	0.338	3.43	-0.988	0.336	0.706	-5.34	ControlPD1vsControlNone	ENSG00000005483
Blood Myeloid cells	3	MTIF3		0.659	-0.739	2.06	2.43	0.987	0.336	0.707	-5.34	ControlPD1vsControlNone	ENSG00000122033
Blood Myeloid cells	3	SUGP1		0.563	-0.631	1.76	1.5	0.987	0.336	0.707	-5.34	ControlPD1vsControlNone	ENSG00000105705
Blood Myeloid cells	3	RRAS		0.557	-0.625	1.74	2.07	0.987	0.336	0.707	-5.34	ControlPD1vsControlNone	ENSG00000126458
Blood Myeloid cells	3	ZMYND15		-0.618	-1.93	0.693	0.752	-0.986	0.336	0.707	-5.34	ControlPD1vsControlNone	ENSG00000141497
Blood Myeloid cells	3	ABCC3		-0.611	-1.91	0.686	1.18	-0.986	0.336	0.707	-5.34	ControlPD1vsControlNone	ENSG00000108846
Blood Myeloid cells	3	GAN		-0.427	-1.33	0.479	0.507	-0.986	0.336	0.707	-5.34	ControlPD1vsControlNone	ENSG00000261609
Blood Myeloid cells	3	NUDT4		0.601	-0.675	1.88	1.87	0.986	0.336	0.707	-5.34	ControlPD1vsControlNone	ENSG00000173598
Blood Myeloid cells	3	DNAJB1		0.544	-0.612	1.7	1.95	0.986	0.337	0.707	-5.34	ControlPD1vsControlNone	ENSG00000132002
Blood Myeloid cells	3	NOP9		0.591	-0.666	1.85	1.13	0.985	0.337	0.708	-5.34	ControlPD1vsControlNone	ENSG00000196943
Blood Myeloid cells	3	RBM28		-0.633	-1.98	0.713	1.49	-0.985	0.337	0.708	-5.34	ControlPD1vsControlNone	ENSG00000106344
Blood Myeloid cells	3	TBXAS1		0.706	-0.795	2.21	3.5	0.984	0.337	0.708	-5.34	ControlPD1vsControlNone	ENSG00000059377
Blood Myeloid cells	3	AC009093.2		-0.64	-2	0.722	1.23	-0.984	0.338	0.708	-5.34	ControlPD1vsControlNone	ENSG00000260517
Blood Myeloid cells	3	DTWD1		0.596	-0.672	1.86	1.49	0.984	0.338	0.708	-5.34	ControlPD1vsControlNone	ENSG00000104047
Blood Myeloid cells	3	ALDOA		-0.355	-1.11	0.401	3.87	-0.982	0.338	0.709	-5.34	ControlPD1vsControlNone	ENSG00000149925
Blood Myeloid cells	3	SPRYD3		-0.63	-1.97	0.713	1.3	-0.982	0.338	0.709	-5.34	ControlPD1vsControlNone	ENSG00000167778
Blood Myeloid cells	3	APH1B		-0.689	-2.16	0.779	1.82	-0.982	0.338	0.709	-5.34	ControlPD1vsControlNone	ENSG00000138613
Blood Myeloid cells	3	WDR55		0.494	-0.559	1.55	1.41	0.982	0.338	0.709	-5.34	ControlPD1vsControlNone	ENSG00000120314
Blood Myeloid cells	3	CPD		-0.736	-2.3	0.832	2.26	-0.982	0.338	0.709	-5.35	ControlPD1vsControlNone	ENSG00000108582
Blood Myeloid cells	3	FRY		-0.62	-1.94	0.702	1.87	-0.982	0.338	0.709	-5.35	ControlPD1vsControlNone	ENSG00000073910
Blood Myeloid cells	3	CDK9		0.582	-0.659	1.82	1.37	0.982	0.339	0.709	-5.35	ControlPD1vsControlNone	ENSG00000136807
Blood Myeloid cells	3	MTG1		-0.794	-2.49	0.899	1.48	-0.982	0.339	0.709	-5.35	ControlPD1vsControlNone	ENSG00000148824
Blood Myeloid cells	3	ITPR1		0.678	-0.768	2.12	1.43	0.981	0.339	0.709	-5.35	ControlPD1vsControlNone	ENSG00000150995
Blood Myeloid cells	3	SACM1L		-0.628	-1.97	0.711	1.57	-0.981	0.339	0.709	-5.35	ControlPD1vsControlNone	ENSG00000211456
Blood Myeloid cells	3	TTLL5		-0.44	-1.38	0.499	0.688	-0.981	0.339	0.709	-5.35	ControlPD1vsControlNone	ENSG00000119685
Blood Myeloid cells	3	MRPL52		0.652	-0.739	2.04	3.48	0.981	0.339	0.709	-5.35	ControlPD1vsControlNone	ENSG00000172590
Blood Myeloid cells	3	PSMD11		0.582	-0.66	1.82	2.54	0.981	0.339	0.709	-5.35	ControlPD1vsControlNone	ENSG00000108671
Blood Myeloid cells	3	STRIP1		0.524	-0.595	1.64	1.24	0.98	0.339	0.709	-5.35	ControlPD1vsControlNone	ENSG00000143093
Blood Myeloid cells	3	CNP		0.612	-0.696	1.92	1.34	0.98	0.339	0.709	-5.35	ControlPD1vsControlNone	ENSG00000173786
Blood Myeloid cells	3	AGFG1		0.654	-0.743	2.05	2.51	0.98	0.339	0.709	-5.35	ControlPD1vsControlNone	ENSG00000173744
Blood Myeloid cells	3	WIPI2		0.633	-0.72	1.99	2.2	0.98	0.34	0.709	-5.35	ControlPD1vsControlNone	ENSG00000157954
Blood Myeloid cells	3	ZCCHC9		0.492	-0.56	1.54	1.35	0.98	0.34	0.709	-5.35	ControlPD1vsControlNone	ENSG00000131732
Blood Myeloid cells	3	ZFAND2A		0.607	-0.69	1.9	2	0.98	0.34	0.709	-5.35	ControlPD1vsControlNone	ENSG00000178381
Blood Myeloid cells	3	TRIOBP		0.566	-0.645	1.78	2.68	0.979	0.34	0.71	-5.35	ControlPD1vsControlNone	ENSG00000100106
Blood Myeloid cells	3	EDEM3		0.507	-0.578	1.59	2.49	0.978	0.34	0.71	-5.35	ControlPD1vsControlNone	ENSG00000116406
Blood Myeloid cells	3	ZNF576		0.405	-0.462	1.27	0.51	0.978	0.34	0.71	-5.35	ControlPD1vsControlNone	ENSG00000124444
Blood Myeloid cells	3	FAM213B		0.407	-0.464	1.28	0.558	0.978	0.34	0.71	-5.35	ControlPD1vsControlNone	ENSG00000157870
Blood Myeloid cells	3	ZNHIT6		0.501	-0.571	1.57	0.633	0.978	0.341	0.71	-5.35	ControlPD1vsControlNone	ENSG00000117174
Blood Myeloid cells	3	RCSD1		0.72	-0.822	2.26	3.51	0.978	0.341	0.71	-5.35	ControlPD1vsControlNone	ENSG00000198771
Blood Myeloid cells	3	FOXK2		-0.723	-2.27	0.826	1.49	-0.977	0.341	0.711	-5.35	ControlPD1vsControlNone	ENSG00000141568
Blood Myeloid cells	3	TMEM8B		0.407	-0.465	1.28	0.641	0.977	0.341	0.711	-5.35	ControlPD1vsControlNone	ENSG00000137103
Blood Myeloid cells	3	CDC23		0.468	-0.535	1.47	0.893	0.977	0.341	0.711	-5.35	ControlPD1vsControlNone	ENSG00000094880
Blood Myeloid cells	3	CCNL1		-0.363	-1.14	0.416	4.4	-0.976	0.341	0.711	-5.35	ControlPD1vsControlNone	ENSG00000163660
Blood Myeloid cells	3	GCNT1		0.501	-0.573	1.57	0.759	0.976	0.341	0.711	-5.35	ControlPD1vsControlNone	ENSG00000187210
Blood Myeloid cells	3	PAIP1		-0.623	-1.96	0.713	1.51	-0.976	0.342	0.711	-5.35	ControlPD1vsControlNone	ENSG00000172239
Blood Myeloid cells	3	ZNF593		0.597	-0.684	1.88	2.46	0.975	0.342	0.711	-5.35	ControlPD1vsControlNone	ENSG00000142684
Blood Myeloid cells	3	PEMT		-0.564	-1.78	0.647	0.906	-0.975	0.342	0.711	-5.35	ControlPD1vsControlNone	ENSG00000133027
Blood Myeloid cells	3	RCBTB1		0.618	-0.709	1.95	1.08	0.975	0.342	0.711	-5.35	ControlPD1vsControlNone	ENSG00000136144
Blood Myeloid cells	3	THUMPD1		0.584	-0.67	1.84	1.98	0.975	0.342	0.711	-5.35	ControlPD1vsControlNone	ENSG00000066654
Blood Myeloid cells	3	NISCH		0.65	-0.745	2.04	1.99	0.975	0.342	0.711	-5.35	ControlPD1vsControlNone	ENSG00000010322
Blood Myeloid cells	3	ADGRE3		0.502	-0.577	1.58	0.888	0.975	0.342	0.711	-5.35	ControlPD1vsControlNone	ENSG00000131355
Blood Myeloid cells	3	PLAC8		0.687	-0.789	2.16	3.42	0.975	0.342	0.711	-5.35	ControlPD1vsControlNone	ENSG00000145287
Blood Myeloid cells	3	H2AFZ		-0.303	-0.954	0.348	3.82	-0.974	0.342	0.711	-5.35	ControlPD1vsControlNone	ENSG00000164032
Blood Myeloid cells	3	ZNF703		-0.663	-2.09	0.762	1.54	-0.974	0.342	0.711	-5.35	ControlPD1vsControlNone	ENSG00000183779
Blood Myeloid cells	3	WDR13		-0.622	-1.96	0.714	2.27	-0.974	0.342	0.711	-5.35	ControlPD1vsControlNone	ENSG00000101940
Blood Myeloid cells	3	VPS39		0.52	-0.598	1.64	1.83	0.974	0.343	0.711	-5.35	ControlPD1vsControlNone	ENSG00000166887
Blood Myeloid cells	3	SEC23B		0.627	-0.722	1.98	2	0.974	0.343	0.711	-5.35	ControlPD1vsControlNone	ENSG00000101310
Blood Myeloid cells	3	NUDCD1		0.465	-0.535	1.47	0.755	0.973	0.343	0.711	-5.35	ControlPD1vsControlNone	ENSG00000120526
Blood Myeloid cells	3	SFXN1		0.456	-0.525	1.44	0.746	0.973	0.343	0.711	-5.35	ControlPD1vsControlNone	ENSG00000164466
Blood Myeloid cells	3	BCKDHA		-0.648	-2.04	0.747	0.862	-0.973	0.343	0.712	-5.35	ControlPD1vsControlNone	ENSG00000248098
Blood Myeloid cells	3	QRICH1		0.518	-0.597	1.63	1.73	0.972	0.343	0.713	-5.35	ControlPD1vsControlNone	ENSG00000198218
Blood Myeloid cells	3	ELL2		0.407	-0.47	1.28	0.627	0.971	0.344	0.714	-5.36	ControlPD1vsControlNone	ENSG00000118985
Blood Myeloid cells	3	AC087741.1		0.532	-0.616	1.68	1.14	0.97	0.344	0.714	-5.36	ControlPD1vsControlNone	ENSG00000262580
Blood Myeloid cells	3	ADK		-0.693	-2.19	0.804	1.84	-0.969	0.345	0.715	-5.36	ControlPD1vsControlNone	ENSG00000156110
Blood Myeloid cells	3	PPP3CA		0.592	-0.687	1.87	2.12	0.969	0.345	0.715	-5.36	ControlPD1vsControlNone	ENSG00000138814
Blood Myeloid cells	3	PET117		0.521	-0.606	1.65	0.85	0.968	0.345	0.716	-5.36	ControlPD1vsControlNone	ENSG00000232838
Blood Myeloid cells	3	FAM114A2		0.437	-0.508	1.38	0.825	0.967	0.345	0.716	-5.36	ControlPD1vsControlNone	ENSG00000055147
Blood Myeloid cells	3	CUTC		0.584	-0.681	1.85	1.48	0.967	0.346	0.717	-5.36	ControlPD1vsControlNone	ENSG00000119929
Blood Myeloid cells	3	LILRA5		0.368	-0.429	1.17	3.8	0.966	0.346	0.717	-5.36	ControlPD1vsControlNone	ENSG00000187116
Blood Myeloid cells	3	WAC-AS1		0.626	-0.731	1.98	2.08	0.965	0.347	0.718	-5.36	ControlPD1vsControlNone	ENSG00000254635
Blood Myeloid cells	3	CD4		0.356	-0.416	1.13	3.98	0.965	0.347	0.718	-5.36	ControlPD1vsControlNone	ENSG00000010610
Blood Myeloid cells	3	F11R		0.474	-0.555	1.5	0.649	0.965	0.347	0.718	-5.36	ControlPD1vsControlNone	ENSG00000158769
Blood Myeloid cells	3	PLOD1		-0.619	-1.96	0.725	2.05	-0.964	0.347	0.718	-5.36	ControlPD1vsControlNone	ENSG00000083444
Blood Myeloid cells	3	IPO7		-0.69	-2.19	0.808	1.83	-0.964	0.347	0.718	-5.36	ControlPD1vsControlNone	ENSG00000205339
Blood Myeloid cells	3	PTPN11		0.576	-0.675	1.83	1.61	0.964	0.347	0.718	-5.36	ControlPD1vsControlNone	ENSG00000179295
Blood Myeloid cells	3	ARL17A		0.537	-0.629	1.7	0.904	0.964	0.347	0.718	-5.36	ControlPD1vsControlNone	ENSG00000185829
Blood Myeloid cells	3	MBOAT1		-0.569	-1.8	0.667	1.13	-0.964	0.347	0.718	-5.36	ControlPD1vsControlNone	ENSG00000172197
Blood Myeloid cells	3	ATP6V0E2		0.465	-0.547	1.48	0.65	0.962	0.348	0.718	-5.36	ControlPD1vsControlNone	ENSG00000171130
Blood Myeloid cells	3	IL2RG		0.582	-0.684	1.85	1.48	0.962	0.348	0.718	-5.36	ControlPD1vsControlNone	ENSG00000147168
Blood Myeloid cells	3	TRIQK		0.58	-0.682	1.84	1.39	0.962	0.348	0.718	-5.36	ControlPD1vsControlNone	ENSG00000205133
Blood Myeloid cells	3	MAP7D3		0.438	-0.515	1.39	0.726	0.962	0.348	0.718	-5.36	ControlPD1vsControlNone	ENSG00000129680
Blood Myeloid cells	3	YPEL3		-0.319	-1.01	0.375	3.51	-0.962	0.348	0.718	-5.36	ControlPD1vsControlNone	ENSG00000090238
Blood Myeloid cells	3	UBE2G2		-0.649	-2.06	0.763	2.33	-0.962	0.348	0.718	-5.36	ControlPD1vsControlNone	ENSG00000184787
Blood Myeloid cells	3	INTS6L		-0.511	-1.62	0.601	0.88	-0.962	0.348	0.718	-5.36	ControlPD1vsControlNone	ENSG00000165359
Blood Myeloid cells	3	MNT		-0.511	-1.62	0.601	2.16	-0.962	0.348	0.718	-5.36	ControlPD1vsControlNone	ENSG00000070444
Blood Myeloid cells	3	TAMM41		0.373	-0.438	1.18	0.502	0.962	0.348	0.718	-5.36	ControlPD1vsControlNone	ENSG00000144559
Blood Myeloid cells	3	CIZ1		0.509	-0.598	1.62	2.14	0.962	0.348	0.718	-5.36	ControlPD1vsControlNone	ENSG00000148337
Blood Myeloid cells	3	NDUFA9		0.604	-0.71	1.92	1.41	0.962	0.348	0.718	-5.36	ControlPD1vsControlNone	ENSG00000139180
Blood Myeloid cells	3	DOHH		0.509	-0.598	1.62	1.13	0.962	0.348	0.718	-5.36	ControlPD1vsControlNone	ENSG00000129932
Blood Myeloid cells	3	THTPA		-0.682	-2.17	0.802	0.975	-0.962	0.348	0.718	-5.36	ControlPD1vsControlNone	ENSG00000259431
Blood Myeloid cells	3	MINK1		0.624	-0.735	1.98	1.7	0.961	0.349	0.718	-5.36	ControlPD1vsControlNone	ENSG00000141503
Blood Myeloid cells	3	AK6		-0.566	-1.8	0.666	0.747	-0.961	0.349	0.718	-5.36	ControlPD1vsControlNone	ENSG00000085231
Blood Myeloid cells	3	ARID1A		0.618	-0.728	1.96	3.18	0.961	0.349	0.718	-5.36	ControlPD1vsControlNone	ENSG00000117713
Blood Myeloid cells	3	CYSLTR2		0.539	-0.636	1.71	0.817	0.961	0.349	0.718	-5.36	ControlPD1vsControlNone	ENSG00000152207
Blood Myeloid cells	3	CLTCL1		-0.506	-1.61	0.597	0.681	-0.96	0.349	0.719	-5.36	ControlPD1vsControlNone	ENSG00000070371
Blood Myeloid cells	3	ANKRD36C		0.502	-0.592	1.59	0.679	0.96	0.349	0.719	-5.36	ControlPD1vsControlNone	ENSG00000174501
Blood Myeloid cells	3	CAPN10		0.522	-0.617	1.66	1.12	0.96	0.349	0.719	-5.36	ControlPD1vsControlNone	ENSG00000142330
Blood Myeloid cells	3	PSTPIP1		0.632	-0.746	2.01	3.27	0.96	0.349	0.719	-5.36	ControlPD1vsControlNone	ENSG00000140368
Blood Myeloid cells	3	BICRA		0.496	-0.586	1.58	0.772	0.959	0.349	0.719	-5.37	ControlPD1vsControlNone	ENSG00000063169
Blood Myeloid cells	3	THG1L		-0.638	-2.03	0.755	1.41	-0.958	0.35	0.72	-5.37	ControlPD1vsControlNone	ENSG00000113272
Blood Myeloid cells	3	TRMT10C		0.542	-0.642	1.73	1.49	0.958	0.35	0.72	-5.37	ControlPD1vsControlNone	ENSG00000174173
Blood Myeloid cells	3	NDUFA1		0.312	-0.37	0.994	4.42	0.958	0.35	0.72	-5.37	ControlPD1vsControlNone	ENSG00000125356
Blood Myeloid cells	3	SLC35D2		0.515	-0.61	1.64	0.628	0.958	0.35	0.72	-5.37	ControlPD1vsControlNone	ENSG00000130958
Blood Myeloid cells	3	PEX1		0.531	-0.629	1.69	0.801	0.958	0.35	0.72	-5.37	ControlPD1vsControlNone	ENSG00000127980
Blood Myeloid cells	3	GATB		0.407	-0.483	1.3	0.688	0.957	0.35	0.72	-5.37	ControlPD1vsControlNone	ENSG00000059691
Blood Myeloid cells	3	TMBIM4		-0.702	-2.24	0.834	2.6	-0.957	0.351	0.72	-5.37	ControlPD1vsControlNone	ENSG00000155957
Blood Myeloid cells	3	TRAF3IP3		-0.314	-0.999	0.372	3.35	-0.957	0.351	0.72	-5.37	ControlPD1vsControlNone	ENSG00000009790
Blood Myeloid cells	3	UBL3		-0.36	-1.15	0.428	2.29	-0.957	0.351	0.72	-5.37	ControlPD1vsControlNone	ENSG00000122042
Blood Myeloid cells	3	ZCCHC24		0.429	-0.51	1.37	0.849	0.957	0.351	0.72	-5.37	ControlPD1vsControlNone	ENSG00000165424
Blood Myeloid cells	3	SPINT1		-0.693	-2.21	0.824	1.84	-0.956	0.351	0.72	-5.37	ControlPD1vsControlNone	ENSG00000166145
Blood Myeloid cells	3	RAB10		-0.345	-1.1	0.411	3.56	-0.956	0.351	0.72	-5.37	ControlPD1vsControlNone	ENSG00000084733
Blood Myeloid cells	3	AC103691.1		-0.633	-2.02	0.753	1.42	-0.956	0.351	0.72	-5.37	ControlPD1vsControlNone	ENSG00000274383
Blood Myeloid cells	3	WBP11		0.653	-0.777	2.08	2.08	0.956	0.351	0.72	-5.37	ControlPD1vsControlNone	ENSG00000084463
Blood Myeloid cells	3	FEM1A		0.401	-0.477	1.28	0.998	0.956	0.351	0.72	-5.37	ControlPD1vsControlNone	ENSG00000141965
Blood Myeloid cells	3	EPG5		0.637	-0.759	2.03	1.45	0.955	0.352	0.721	-5.37	ControlPD1vsControlNone	ENSG00000152223
Blood Myeloid cells	3	PARP12		0.557	-0.664	1.78	1.43	0.955	0.352	0.721	-5.37	ControlPD1vsControlNone	ENSG00000059378
Blood Myeloid cells	3	TSPYL1		0.546	-0.651	1.74	1.69	0.955	0.352	0.721	-5.37	ControlPD1vsControlNone	ENSG00000189241
Blood Myeloid cells	3	LAT2		0.616	-0.735	1.97	3.23	0.955	0.352	0.721	-5.37	ControlPD1vsControlNone	ENSG00000086730
Blood Myeloid cells	3	EFCAB14		-0.473	-1.51	0.564	2.53	-0.954	0.352	0.721	-5.37	ControlPD1vsControlNone	ENSG00000159658
Blood Myeloid cells	3	REL		-0.318	-1.02	0.38	3.52	-0.954	0.352	0.721	-5.37	ControlPD1vsControlNone	ENSG00000162924
Blood Myeloid cells	3	FAM168A		0.569	-0.68	1.82	1.31	0.954	0.352	0.721	-5.37	ControlPD1vsControlNone	ENSG00000054965
Blood Myeloid cells	3	SLC6A6		0.544	-0.649	1.74	2.61	0.954	0.352	0.721	-5.37	ControlPD1vsControlNone	ENSG00000131389
Blood Myeloid cells	3	SERPING1		0.61	-0.729	1.95	1.16	0.953	0.352	0.721	-5.37	ControlPD1vsControlNone	ENSG00000149131
Blood Myeloid cells	3	SKA2		0.429	-0.514	1.37	1.34	0.952	0.353	0.722	-5.37	ControlPD1vsControlNone	ENSG00000182628
Blood Myeloid cells	3	TAF9		-0.428	-1.37	0.514	2.36	-0.952	0.353	0.722	-5.37	ControlPD1vsControlNone	ENSG00000273841
Blood Myeloid cells	3	COPS2		-0.721	-2.31	0.865	1.91	-0.952	0.353	0.722	-5.37	ControlPD1vsControlNone	ENSG00000166200
Blood Myeloid cells	3	HDGFL2		0.5	-0.6	1.6	1.21	0.951	0.353	0.722	-5.37	ControlPD1vsControlNone	ENSG00000167674
Blood Myeloid cells	3	SETD4		0.544	-0.653	1.74	0.862	0.951	0.353	0.722	-5.37	ControlPD1vsControlNone	ENSG00000185917
Blood Myeloid cells	3	ATP6AP2		-0.342	-1.09	0.41	3.66	-0.951	0.353	0.722	-5.37	ControlPD1vsControlNone	ENSG00000182220
Blood Myeloid cells	3	ZNF160		0.44	-0.529	1.41	0.837	0.951	0.354	0.722	-5.37	ControlPD1vsControlNone	ENSG00000170949
Blood Myeloid cells	3	ZNF16		0.626	-0.753	2.01	0.695	0.95	0.354	0.722	-5.37	ControlPD1vsControlNone	ENSG00000170631
Blood Myeloid cells	3	MANF		0.702	-0.844	2.25	1.81	0.95	0.354	0.722	-5.37	ControlPD1vsControlNone	ENSG00000145050
Blood Myeloid cells	3	ATM		0.639	-0.768	2.05	2.5	0.95	0.354	0.722	-5.37	ControlPD1vsControlNone	ENSG00000149311
Blood Myeloid cells	3	ZNF621		-0.622	-1.99	0.748	1.08	-0.95	0.354	0.722	-5.37	ControlPD1vsControlNone	ENSG00000172888
Blood Myeloid cells	3	SMIM37		-0.34	-1.09	0.41	3.09	-0.95	0.354	0.723	-5.37	ControlPD1vsControlNone	ENSG00000175701
Blood Myeloid cells	3	PDE7B		0.512	-0.616	1.64	1.13	0.949	0.354	0.723	-5.37	ControlPD1vsControlNone	ENSG00000171408
Blood Myeloid cells	3	NELFE		0.514	-0.62	1.65	2.63	0.949	0.354	0.723	-5.37	ControlPD1vsControlNone	ENSG00000204356
Blood Myeloid cells	3	PIK3CA		0.539	-0.651	1.73	1.35	0.949	0.355	0.724	-5.37	ControlPD1vsControlNone	ENSG00000121879
Blood Myeloid cells	3	FLYWCH1		-0.607	-1.95	0.732	1.18	-0.948	0.355	0.724	-5.37	ControlPD1vsControlNone	ENSG00000059122
Blood Myeloid cells	3	TMED2		0.756	-0.913	2.43	2.86	0.948	0.355	0.724	-5.37	ControlPD1vsControlNone	ENSG00000086598
Blood Myeloid cells	3	YTHDC2		-0.477	-1.53	0.577	2.11	-0.948	0.355	0.724	-5.37	ControlPD1vsControlNone	ENSG00000047188
Blood Myeloid cells	3	LHPP		0.677	-0.82	2.17	1.6	0.947	0.355	0.724	-5.38	ControlPD1vsControlNone	ENSG00000107902
Blood Myeloid cells	3	KLF11		0.692	-0.837	2.22	2.15	0.947	0.356	0.724	-5.38	ControlPD1vsControlNone	ENSG00000172059
Blood Myeloid cells	3	CCRL2		-0.427	-1.37	0.517	0.529	-0.947	0.356	0.724	-5.38	ControlPD1vsControlNone	ENSG00000121797
Blood Myeloid cells	3	FAM98A		-0.602	-1.93	0.729	0.816	-0.947	0.356	0.724	-5.38	ControlPD1vsControlNone	ENSG00000119812
Blood Myeloid cells	3	DEF6		0.603	-0.73	1.94	2.58	0.947	0.356	0.724	-5.38	ControlPD1vsControlNone	ENSG00000023892
Blood Myeloid cells	3	NUP160		-0.671	-2.15	0.813	1.49	-0.946	0.356	0.724	-5.38	ControlPD1vsControlNone	ENSG00000030066
Blood Myeloid cells	3	NR3C1		-0.299	-0.959	0.362	3.11	-0.946	0.356	0.724	-5.38	ControlPD1vsControlNone	ENSG00000113580
Blood Myeloid cells	3	GADD45G		0.407	-0.493	1.31	0.503	0.946	0.356	0.724	-5.38	ControlPD1vsControlNone	ENSG00000130222
Blood Myeloid cells	3	RAD54L2		-0.627	-2.01	0.76	1.07	-0.946	0.356	0.724	-5.38	ControlPD1vsControlNone	ENSG00000164080
Blood Myeloid cells	3	RBM23		-0.665	-2.14	0.806	1.89	-0.946	0.356	0.724	-5.38	ControlPD1vsControlNone	ENSG00000100461
Blood Myeloid cells	3	BORCS8		-0.525	-1.69	0.637	1.04	-0.946	0.356	0.724	-5.38	ControlPD1vsControlNone	ENSG00000254901
Blood Myeloid cells	3	CAMKMT		-0.58	-1.87	0.705	1	-0.945	0.357	0.725	-5.38	ControlPD1vsControlNone	ENSG00000143919
Blood Myeloid cells	3	GPR65		0.571	-0.695	1.84	2.76	0.944	0.357	0.725	-5.38	ControlPD1vsControlNone	ENSG00000140030
Blood Myeloid cells	3	BCL2L2		0.514	-0.626	1.65	0.777	0.944	0.357	0.725	-5.38	ControlPD1vsControlNone	ENSG00000129473
Blood Myeloid cells	3	ADSS		-0.4	-1.29	0.487	2.89	-0.944	0.357	0.725	-5.38	ControlPD1vsControlNone	ENSG00000035687
Blood Myeloid cells	3	COX6A1		0.295	-0.359	0.948	4.55	0.944	0.357	0.725	-5.38	ControlPD1vsControlNone	ENSG00000111775
Blood Myeloid cells	3	DNAJC25-GNG10		-0.516	-1.66	0.628	1.15	-0.944	0.357	0.725	-5.38	ControlPD1vsControlNone	ENSG00000244115
Blood Myeloid cells	3	USF1		0.594	-0.724	1.91	1.95	0.944	0.357	0.725	-5.38	ControlPD1vsControlNone	ENSG00000158773
Blood Myeloid cells	3	PARP10		0.632	-0.77	2.03	2.01	0.944	0.357	0.725	-5.38	ControlPD1vsControlNone	ENSG00000178685
Blood Myeloid cells	3	GTF3C6		0.523	-0.638	1.68	2.62	0.943	0.357	0.725	-5.38	ControlPD1vsControlNone	ENSG00000155115
Blood Myeloid cells	3	PLA2G16		0.728	-0.888	2.34	1.34	0.943	0.357	0.725	-5.38	ControlPD1vsControlNone	ENSG00000176485
Blood Myeloid cells	3	RBBP7		-0.565	-1.82	0.689	2	-0.943	0.357	0.725	-5.38	ControlPD1vsControlNone	ENSG00000102054
Blood Myeloid cells	3	POGK		0.502	-0.612	1.61	1.64	0.943	0.357	0.725	-5.38	ControlPD1vsControlNone	ENSG00000143157
Blood Myeloid cells	3	BST2		-0.322	-1.04	0.393	4.13	-0.943	0.358	0.725	-5.38	ControlPD1vsControlNone	ENSG00000130303
Blood Myeloid cells	3	APEX1		0.566	-0.691	1.82	2.67	0.943	0.358	0.725	-5.38	ControlPD1vsControlNone	ENSG00000100823
Blood Myeloid cells	3	FBXL8		0.502	-0.612	1.62	0.695	0.943	0.358	0.725	-5.38	ControlPD1vsControlNone	ENSG00000135722
Blood Myeloid cells	3	FAM210A		0.475	-0.581	1.53	0.63	0.942	0.358	0.725	-5.38	ControlPD1vsControlNone	ENSG00000177150
Blood Myeloid cells	3	DENND1B		0.538	-0.658	1.73	1.37	0.942	0.358	0.725	-5.38	ControlPD1vsControlNone	ENSG00000213047
Blood Myeloid cells	3	ITPK1		0.565	-0.692	1.82	2.75	0.942	0.358	0.725	-5.38	ControlPD1vsControlNone	ENSG00000100605
Blood Myeloid cells	3	SGSH		-0.711	-2.29	0.87	1.95	-0.941	0.358	0.725	-5.38	ControlPD1vsControlNone	ENSG00000181523
Blood Myeloid cells	3	SLITRK4		0.405	-0.495	1.3	0.774	0.941	0.358	0.725	-5.38	ControlPD1vsControlNone	ENSG00000179542
Blood Myeloid cells	3	BCL10		0.585	-0.716	1.89	1.46	0.941	0.358	0.725	-5.38	ControlPD1vsControlNone	ENSG00000142867
Blood Myeloid cells	3	RPAIN		0.599	-0.733	1.93	2.13	0.941	0.359	0.725	-5.38	ControlPD1vsControlNone	ENSG00000129197
Blood Myeloid cells	3	C12orf10		0.615	-0.753	1.98	2.16	0.941	0.359	0.725	-5.38	ControlPD1vsControlNone	ENSG00000139637
Blood Myeloid cells	3	LINC00662		0.496	-0.607	1.6	0.863	0.941	0.359	0.725	-5.38	ControlPD1vsControlNone	ENSG00000261824
Blood Myeloid cells	3	WRN		-0.513	-1.66	0.629	0.602	-0.941	0.359	0.725	-5.38	ControlPD1vsControlNone	ENSG00000165392
Blood Myeloid cells	3	PDHA1		0.609	-0.747	1.96	1.67	0.94	0.359	0.725	-5.38	ControlPD1vsControlNone	ENSG00000131828
Blood Myeloid cells	3	TFE3		0.624	-0.765	2.01	2.14	0.94	0.359	0.725	-5.38	ControlPD1vsControlNone	ENSG00000068323
Blood Myeloid cells	3	CYBA		0.973	-1.19	3.14	5.25	0.939	0.359	0.726	-5.38	ControlPD1vsControlNone	ENSG00000051523
Blood Myeloid cells	3	QSOX1		0.597	-0.734	1.93	3.01	0.939	0.359	0.726	-5.38	ControlPD1vsControlNone	ENSG00000116260
Blood Myeloid cells	3	PDK4		0.789	-0.969	2.55	2.31	0.939	0.36	0.726	-5.38	ControlPD1vsControlNone	ENSG00000004799
Blood Myeloid cells	3	ATG12		0.505	-0.621	1.63	2.43	0.939	0.36	0.726	-5.38	ControlPD1vsControlNone	ENSG00000145782
Blood Myeloid cells	3	CLEC12A		-0.386	-1.25	0.475	4.14	-0.939	0.36	0.726	-5.38	ControlPD1vsControlNone	ENSG00000172322
Blood Myeloid cells	3	PDLIM2		0.575	-0.708	1.86	2.59	0.939	0.36	0.726	-5.38	ControlPD1vsControlNone	ENSG00000120913
Blood Myeloid cells	3	CHCHD10		0.615	-0.757	1.99	3.03	0.939	0.36	0.726	-5.38	ControlPD1vsControlNone	ENSG00000250479
Blood Myeloid cells	3	ITPRIPL2		-0.613	-1.98	0.755	1.72	-0.938	0.36	0.726	-5.38	ControlPD1vsControlNone	ENSG00000205730
Blood Myeloid cells	3	FFAR2		0.407	-0.501	1.31	0.682	0.938	0.36	0.726	-5.38	ControlPD1vsControlNone	ENSG00000126262
Blood Myeloid cells	3	OFD1		0.546	-0.673	1.76	1.55	0.938	0.36	0.726	-5.38	ControlPD1vsControlNone	ENSG00000046651
Blood Myeloid cells	3	CNPY2		0.519	-0.64	1.68	1.79	0.937	0.36	0.726	-5.38	ControlPD1vsControlNone	ENSG00000257727
Blood Myeloid cells	3	MANEA-DT		0.437	-0.539	1.41	0.685	0.937	0.36	0.726	-5.38	ControlPD1vsControlNone	ENSG00000261366
Blood Myeloid cells	3	SGPP1		0.444	-0.548	1.44	0.809	0.937	0.36	0.726	-5.38	ControlPD1vsControlNone	ENSG00000126821
Blood Myeloid cells	3	CDK10		0.611	-0.754	1.97	2.05	0.937	0.361	0.726	-5.38	ControlPD1vsControlNone	ENSG00000185324
Blood Myeloid cells	3	NCK1		0.582	-0.718	1.88	1.82	0.937	0.361	0.726	-5.38	ControlPD1vsControlNone	ENSG00000158092
Blood Myeloid cells	3	FTL		0.278	-0.343	0.9	8.21	0.937	0.361	0.726	-5.38	ControlPD1vsControlNone	ENSG00000087086
Blood Myeloid cells	3	FBXO11		0.508	-0.627	1.64	2.31	0.936	0.361	0.726	-5.38	ControlPD1vsControlNone	ENSG00000138081
Blood Myeloid cells	3	KIF13A		-0.592	-1.92	0.732	1.66	-0.936	0.361	0.726	-5.38	ControlPD1vsControlNone	ENSG00000137177
Blood Myeloid cells	3	ECSIT		0.571	-0.705	1.85	1.98	0.936	0.361	0.726	-5.38	ControlPD1vsControlNone	ENSG00000130159
Blood Myeloid cells	3	IPCEF1		0.499	-0.617	1.61	1.57	0.936	0.361	0.726	-5.39	ControlPD1vsControlNone	ENSG00000074706
Blood Myeloid cells	3	MRPL2		0.542	-0.67	1.75	1.41	0.936	0.361	0.726	-5.39	ControlPD1vsControlNone	ENSG00000112651
Blood Myeloid cells	3	SHISA5		-0.555	-1.8	0.686	3.15	-0.936	0.361	0.726	-5.39	ControlPD1vsControlNone	ENSG00000164054
Blood Myeloid cells	3	PON2		-0.427	-1.38	0.528	0.595	-0.936	0.361	0.726	-5.39	ControlPD1vsControlNone	ENSG00000105854
Blood Myeloid cells	3	PABPC1		0.282	-0.348	0.912	5.83	0.936	0.361	0.726	-5.39	ControlPD1vsControlNone	ENSG00000070756
Blood Myeloid cells	3	ATP5MD		0.366	-0.453	1.19	4.3	0.935	0.361	0.726	-5.39	ControlPD1vsControlNone	ENSG00000173915
Blood Myeloid cells	3	MED4		0.539	-0.667	1.74	1.99	0.935	0.361	0.726	-5.39	ControlPD1vsControlNone	ENSG00000136146
Blood Myeloid cells	3	EYA3		0.533	-0.66	1.73	1.19	0.935	0.361	0.726	-5.39	ControlPD1vsControlNone	ENSG00000158161
Blood Myeloid cells	3	TM9SF2		-0.333	-1.08	0.413	3.33	-0.935	0.362	0.726	-5.39	ControlPD1vsControlNone	ENSG00000125304
Blood Myeloid cells	3	SIN3A		0.541	-0.671	1.75	1.35	0.935	0.362	0.726	-5.39	ControlPD1vsControlNone	ENSG00000169375
Blood Myeloid cells	3	NPHP3		0.43	-0.533	1.39	0.838	0.935	0.362	0.726	-5.39	ControlPD1vsControlNone	ENSG00000113971
Blood Myeloid cells	3	MCCC2		0.547	-0.68	1.77	1.07	0.934	0.362	0.727	-5.39	ControlPD1vsControlNone	ENSG00000131844
Blood Myeloid cells	3	SMG7		0.648	-0.806	2.1	2	0.933	0.362	0.727	-5.39	ControlPD1vsControlNone	ENSG00000116698
Blood Myeloid cells	3	USP8		-0.315	-1.02	0.391	2.72	-0.933	0.362	0.727	-5.39	ControlPD1vsControlNone	ENSG00000138592
Blood Myeloid cells	3	ZC3H18		0.656	-0.816	2.13	1.95	0.933	0.363	0.727	-5.39	ControlPD1vsControlNone	ENSG00000158545
Blood Myeloid cells	3	SDSL		0.438	-0.546	1.42	0.754	0.932	0.363	0.728	-5.39	ControlPD1vsControlNone	ENSG00000139410
Blood Myeloid cells	3	JUP		-0.598	-1.94	0.745	1.38	-0.932	0.363	0.728	-5.39	ControlPD1vsControlNone	ENSG00000173801
Blood Myeloid cells	3	GATD1		0.525	-0.655	1.71	1.3	0.932	0.363	0.728	-5.39	ControlPD1vsControlNone	ENSG00000177225
Blood Myeloid cells	3	FBP1		0.515	-0.643	1.67	2.16	0.931	0.363	0.728	-5.39	ControlPD1vsControlNone	ENSG00000165140
Blood Myeloid cells	3	ARHGAP25		0.581	-0.724	1.89	1.88	0.931	0.363	0.728	-5.39	ControlPD1vsControlNone	ENSG00000163219
Blood Myeloid cells	3	FN3KRP		0.495	-0.618	1.61	1.06	0.931	0.364	0.728	-5.39	ControlPD1vsControlNone	ENSG00000141560
Blood Myeloid cells	3	CALCRL		-0.427	-1.39	0.533	0.56	-0.931	0.364	0.728	-5.39	ControlPD1vsControlNone	ENSG00000064989
Blood Myeloid cells	3	METTL6		0.501	-0.625	1.63	0.52	0.931	0.364	0.728	-5.39	ControlPD1vsControlNone	ENSG00000206562
Blood Myeloid cells	3	CASD1		0.574	-0.717	1.87	0.719	0.93	0.364	0.728	-5.39	ControlPD1vsControlNone	ENSG00000127995
Blood Myeloid cells	3	SRSF5		0.713	-0.891	2.32	4	0.93	0.364	0.728	-5.39	ControlPD1vsControlNone	ENSG00000100650
Blood Myeloid cells	3	CIAO1		-0.664	-2.16	0.831	2.4	-0.93	0.364	0.728	-5.39	ControlPD1vsControlNone	ENSG00000144021
Blood Myeloid cells	3	RNF103		0.506	-0.632	1.64	0.911	0.93	0.364	0.728	-5.39	ControlPD1vsControlNone	ENSG00000239305
Blood Myeloid cells	3	RPL30		-0.308	-1	0.385	6.6	-0.93	0.364	0.728	-5.39	ControlPD1vsControlNone	ENSG00000156482
Blood Myeloid cells	3	EIF4EBP2		-0.37	-1.2	0.464	2.91	-0.93	0.364	0.728	-5.39	ControlPD1vsControlNone	ENSG00000148730
Blood Myeloid cells	3	ANXA11		0.299	-0.374	0.972	3.5	0.93	0.364	0.728	-5.39	ControlPD1vsControlNone	ENSG00000122359
Blood Myeloid cells	3	SLC9A1		0.508	-0.636	1.65	0.97	0.929	0.364	0.728	-5.39	ControlPD1vsControlNone	ENSG00000090020
Blood Myeloid cells	3	RHBDD1		0.514	-0.645	1.67	0.977	0.929	0.365	0.729	-5.39	ControlPD1vsControlNone	ENSG00000144468
Blood Myeloid cells	3	RUFY3		0.581	-0.728	1.89	1.6	0.929	0.365	0.729	-5.39	ControlPD1vsControlNone	ENSG00000018189
Blood Myeloid cells	3	MZF1		0.439	-0.551	1.43	1.42	0.928	0.365	0.729	-5.39	ControlPD1vsControlNone	ENSG00000099326
Blood Myeloid cells	3	PLAUR		-0.366	-1.19	0.46	3.22	-0.928	0.365	0.729	-5.39	ControlPD1vsControlNone	ENSG00000011422
Blood Myeloid cells	3	PLEKHG2		0.463	-0.583	1.51	0.918	0.927	0.365	0.729	-5.39	ControlPD1vsControlNone	ENSG00000090924
Blood Myeloid cells	3	BAZ1B		0.59	-0.743	1.92	2.09	0.927	0.366	0.73	-5.39	ControlPD1vsControlNone	ENSG00000009954
Blood Myeloid cells	3	CSTF1		0.43	-0.542	1.4	0.74	0.926	0.366	0.73	-5.39	ControlPD1vsControlNone	ENSG00000101138
Blood Myeloid cells	3	FAM131A		0.316	-0.398	1.03	0.618	0.926	0.366	0.73	-5.39	ControlPD1vsControlNone	ENSG00000175182
Blood Myeloid cells	3	WDR36		0.471	-0.594	1.54	0.987	0.926	0.366	0.73	-5.39	ControlPD1vsControlNone	ENSG00000134987
Blood Myeloid cells	3	TIPRL		0.44	-0.555	1.43	1.65	0.926	0.366	0.73	-5.39	ControlPD1vsControlNone	ENSG00000143155
Blood Myeloid cells	3	ANKIB1		0.535	-0.675	1.74	1.81	0.925	0.366	0.731	-5.39	ControlPD1vsControlNone	ENSG00000001629
Blood Myeloid cells	3	HECTD1		0.575	-0.725	1.87	2.54	0.925	0.367	0.731	-5.39	ControlPD1vsControlNone	ENSG00000092148
Blood Myeloid cells	3	IDH3A		-0.685	-2.24	0.865	1.57	-0.925	0.367	0.731	-5.39	ControlPD1vsControlNone	ENSG00000166411
Blood Myeloid cells	3	UBR3		-0.611	-1.99	0.772	1.68	-0.925	0.367	0.731	-5.39	ControlPD1vsControlNone	ENSG00000144357
Blood Myeloid cells	3	STMP1		-0.293	-0.956	0.37	3.86	-0.924	0.367	0.731	-5.4	ControlPD1vsControlNone	ENSG00000243317
Blood Myeloid cells	3	NAA20		0.459	-0.581	1.5	2.23	0.924	0.367	0.731	-5.4	ControlPD1vsControlNone	ENSG00000173418
Blood Myeloid cells	3	SNX20		0.626	-0.792	2.04	2.24	0.924	0.367	0.731	-5.4	ControlPD1vsControlNone	ENSG00000167208
Blood Myeloid cells	3	IAH1		0.582	-0.737	1.9	2.2	0.924	0.367	0.731	-5.4	ControlPD1vsControlNone	ENSG00000134330
Blood Myeloid cells	3	SAAL1		0.407	-0.515	1.33	0.697	0.924	0.367	0.731	-5.4	ControlPD1vsControlNone	ENSG00000166788
Blood Myeloid cells	3	SCAF11		0.625	-0.792	2.04	3.47	0.924	0.367	0.731	-5.4	ControlPD1vsControlNone	ENSG00000139218
Blood Myeloid cells	3	MKL1		0.587	-0.744	1.92	2.18	0.923	0.367	0.731	-5.4	ControlPD1vsControlNone	ENSG00000196588
Blood Myeloid cells	3	KLHL6		0.598	-0.759	1.96	1.17	0.923	0.368	0.731	-5.4	ControlPD1vsControlNone	ENSG00000172578
Blood Myeloid cells	3	STK35		0.443	-0.562	1.45	0.685	0.923	0.368	0.731	-5.4	ControlPD1vsControlNone	ENSG00000125834
Blood Myeloid cells	3	PTGER2		0.542	-0.687	1.77	2.13	0.923	0.368	0.731	-5.4	ControlPD1vsControlNone	ENSG00000125384
Blood Myeloid cells	3	SIRT2		-0.639	-2.09	0.813	1.85	-0.922	0.368	0.732	-5.4	ControlPD1vsControlNone	ENSG00000068903
Blood Myeloid cells	3	PAFAH2		-0.501	-1.64	0.637	0.501	-0.922	0.368	0.732	-5.4	ControlPD1vsControlNone	ENSG00000158006
Blood Myeloid cells	3	REXO4		0.496	-0.63	1.62	0.723	0.922	0.368	0.732	-5.4	ControlPD1vsControlNone	ENSG00000148300
Blood Myeloid cells	3	NDUFS3		0.62	-0.789	2.03	2.16	0.921	0.369	0.732	-5.4	ControlPD1vsControlNone	ENSG00000213619
Blood Myeloid cells	3	MON2		0.495	-0.63	1.62	2.2	0.921	0.369	0.732	-5.4	ControlPD1vsControlNone	ENSG00000061987
Blood Myeloid cells	3	PGGT1B		0.532	-0.677	1.74	1.3	0.921	0.369	0.732	-5.4	ControlPD1vsControlNone	ENSG00000164219
Blood Myeloid cells	3	BLOC1S5		-0.578	-1.89	0.737	0.788	-0.92	0.369	0.733	-5.4	ControlPD1vsControlNone	ENSG00000188428
Blood Myeloid cells	3	SEPHS1		0.407	-0.519	1.33	0.704	0.919	0.369	0.733	-5.4	ControlPD1vsControlNone	ENSG00000086475
Blood Myeloid cells	3	VMA21		0.564	-0.72	1.85	2.86	0.919	0.37	0.733	-5.4	ControlPD1vsControlNone	ENSG00000160131
Blood Myeloid cells	3	MED23		-0.526	-1.72	0.672	1.55	-0.919	0.37	0.733	-5.4	ControlPD1vsControlNone	ENSG00000112282
Blood Myeloid cells	3	RPLP0		0.301	-0.385	0.988	5.5	0.919	0.37	0.733	-5.4	ControlPD1vsControlNone	ENSG00000089157
Blood Myeloid cells	3	FGL2		-0.368	-1.21	0.471	4.78	-0.919	0.37	0.733	-5.4	ControlPD1vsControlNone	ENSG00000127951
Blood Myeloid cells	3	COL8A2		0.405	-0.518	1.33	0.657	0.919	0.37	0.733	-5.4	ControlPD1vsControlNone	ENSG00000171812
Blood Myeloid cells	3	NFATC3		-0.586	-1.92	0.749	2.02	-0.918	0.37	0.733	-5.4	ControlPD1vsControlNone	ENSG00000072736
Blood Myeloid cells	3	MFSD14C		0.622	-0.796	2.04	1.54	0.918	0.37	0.733	-5.4	ControlPD1vsControlNone	ENSG00000196312
Blood Myeloid cells	3	AC005332.7		0.463	-0.593	1.52	0.76	0.918	0.37	0.733	-5.4	ControlPD1vsControlNone	ENSG00000278730
Blood Myeloid cells	3	TMEM242		0.487	-0.624	1.6	0.841	0.918	0.37	0.733	-5.4	ControlPD1vsControlNone	ENSG00000215712
Blood Myeloid cells	3	CAMK2G		0.546	-0.7	1.79	1.33	0.918	0.37	0.733	-5.4	ControlPD1vsControlNone	ENSG00000148660
Blood Myeloid cells	3	KLHL18		0.483	-0.619	1.59	1.98	0.918	0.37	0.733	-5.4	ControlPD1vsControlNone	ENSG00000114648
Blood Myeloid cells	3	KMT2C		-0.302	-0.989	0.386	3.31	-0.918	0.37	0.733	-5.4	ControlPD1vsControlNone	ENSG00000055609
Blood Myeloid cells	3	TMEM51		0.614	-0.787	2.01	0.932	0.917	0.37	0.733	-5.4	ControlPD1vsControlNone	ENSG00000171729
Blood Myeloid cells	3	TFRC		0.582	-0.747	1.91	1.27	0.917	0.371	0.733	-5.4	ControlPD1vsControlNone	ENSG00000072274
Blood Myeloid cells	3	FCGR2B		-0.738	-2.42	0.948	1.65	-0.917	0.371	0.734	-5.4	ControlPD1vsControlNone	ENSG00000072694
Blood Myeloid cells	3	DBNDD2		0.434	-0.557	1.42	0.767	0.916	0.371	0.734	-5.4	ControlPD1vsControlNone	ENSG00000244274
Blood Myeloid cells	3	AGPAT4		0.51	-0.656	1.68	1.04	0.916	0.371	0.734	-5.4	ControlPD1vsControlNone	ENSG00000026652
Blood Myeloid cells	3	C1D		-0.439	-1.44	0.565	2.29	-0.915	0.372	0.734	-5.4	ControlPD1vsControlNone	ENSG00000197223
Blood Myeloid cells	3	MSH6		0.405	-0.521	1.33	0.845	0.915	0.372	0.734	-5.4	ControlPD1vsControlNone	ENSG00000116062
Blood Myeloid cells	3	SCAMP1-AS1		0.343	-0.442	1.13	0.61	0.915	0.372	0.734	-5.4	ControlPD1vsControlNone	ENSG00000245556
Blood Myeloid cells	3	IMP4		0.635	-0.818	2.09	1.67	0.915	0.372	0.734	-5.4	ControlPD1vsControlNone	ENSG00000136718
Blood Myeloid cells	3	LUZP1		0.524	-0.676	1.72	1.28	0.915	0.372	0.734	-5.4	ControlPD1vsControlNone	ENSG00000169641
Blood Myeloid cells	3	PSEN2		0.405	-0.522	1.33	0.668	0.914	0.372	0.734	-5.4	ControlPD1vsControlNone	ENSG00000143801
Blood Myeloid cells	3	SNAP29		-0.539	-1.77	0.695	2.48	-0.914	0.372	0.734	-5.4	ControlPD1vsControlNone	ENSG00000099940
Blood Myeloid cells	3	GIT2		0.627	-0.809	2.06	3	0.914	0.372	0.734	-5.4	ControlPD1vsControlNone	ENSG00000139436
Blood Myeloid cells	3	MBOAT2		-0.427	-1.4	0.551	0.668	-0.914	0.372	0.734	-5.4	ControlPD1vsControlNone	ENSG00000143797
Blood Myeloid cells	3	ZNF516		-0.665	-2.19	0.859	1.78	-0.914	0.372	0.734	-5.4	ControlPD1vsControlNone	ENSG00000101493
Blood Myeloid cells	3	NFXL1		-0.617	-2.03	0.796	0.877	-0.914	0.372	0.734	-5.4	ControlPD1vsControlNone	ENSG00000170448
Blood Myeloid cells	3	ORAI1		-0.54	-1.78	0.697	1.86	-0.914	0.372	0.734	-5.4	ControlPD1vsControlNone	ENSG00000276045
Blood Myeloid cells	3	FAM206A		-0.612	-2.01	0.791	0.992	-0.913	0.372	0.734	-5.4	ControlPD1vsControlNone	ENSG00000119328
Blood Myeloid cells	3	SP1		0.5	-0.645	1.64	2.52	0.913	0.373	0.734	-5.4	ControlPD1vsControlNone	ENSG00000185591
Blood Myeloid cells	3	TBC1D24		0.465	-0.601	1.53	0.561	0.913	0.373	0.735	-5.4	ControlPD1vsControlNone	ENSG00000162065
Blood Myeloid cells	3	JAK3		0.621	-0.804	2.05	2.32	0.913	0.373	0.735	-5.4	ControlPD1vsControlNone	ENSG00000105639
Blood Myeloid cells	3	RERE		-0.748	-2.46	0.968	2.17	-0.913	0.373	0.735	-5.4	ControlPD1vsControlNone	ENSG00000142599
Blood Myeloid cells	3	STOML2		0.498	-0.644	1.64	1.31	0.912	0.373	0.735	-5.41	ControlPD1vsControlNone	ENSG00000165283
Blood Myeloid cells	3	SART3		-0.456	-1.5	0.59	1.08	-0.912	0.373	0.735	-5.41	ControlPD1vsControlNone	ENSG00000075856
Blood Myeloid cells	3	RNF20		-0.613	-2.02	0.794	1.35	-0.912	0.373	0.735	-5.41	ControlPD1vsControlNone	ENSG00000155827
Blood Myeloid cells	3	SURF1		-0.377	-1.24	0.488	2.78	-0.912	0.373	0.735	-5.41	ControlPD1vsControlNone	ENSG00000148290
Blood Myeloid cells	3	RPS3A		-0.307	-1.01	0.397	6.27	-0.912	0.373	0.735	-5.41	ControlPD1vsControlNone	ENSG00000145425
Blood Myeloid cells	3	C15orf61		-0.531	-1.75	0.689	1.64	-0.911	0.374	0.735	-5.41	ControlPD1vsControlNone	ENSG00000189227
Blood Myeloid cells	3	RAD23B		0.518	-0.672	1.71	2.44	0.911	0.374	0.735	-5.41	ControlPD1vsControlNone	ENSG00000119318
Blood Myeloid cells	3	ZDHHC8		-0.57	-1.88	0.739	1.52	-0.911	0.374	0.735	-5.41	ControlPD1vsControlNone	ENSG00000099904
Blood Myeloid cells	3	C1GALT1		-0.545	-1.8	0.708	1.57	-0.911	0.374	0.735	-5.41	ControlPD1vsControlNone	ENSG00000106392
Blood Myeloid cells	3	SURF6		0.524	-0.68	1.73	1.1	0.911	0.374	0.735	-5.41	ControlPD1vsControlNone	ENSG00000148296
Blood Myeloid cells	3	NECTIN2		-0.642	-2.12	0.835	1.35	-0.91	0.374	0.735	-5.41	ControlPD1vsControlNone	ENSG00000130202
Blood Myeloid cells	3	ERLIN2		-0.558	-1.84	0.726	1.59	-0.91	0.374	0.735	-5.41	ControlPD1vsControlNone	ENSG00000147475
Blood Myeloid cells	3	RPS6KA5		0.491	-0.639	1.62	1.29	0.91	0.374	0.735	-5.41	ControlPD1vsControlNone	ENSG00000100784
Blood Myeloid cells	3	MRPS26		-0.581	-1.92	0.756	1.69	-0.91	0.374	0.735	-5.41	ControlPD1vsControlNone	ENSG00000125901
Blood Myeloid cells	3	PPP6R3		0.568	-0.739	1.87	2.12	0.91	0.374	0.735	-5.41	ControlPD1vsControlNone	ENSG00000110075
Blood Myeloid cells	3	SIRT3		0.476	-0.62	1.57	0.918	0.91	0.374	0.735	-5.41	ControlPD1vsControlNone	ENSG00000142082
Blood Myeloid cells	3	FAM207A		-0.528	-1.74	0.687	1.66	-0.91	0.374	0.735	-5.41	ControlPD1vsControlNone	ENSG00000160256
Blood Myeloid cells	3	FARSB		-0.511	-1.69	0.666	1.03	-0.909	0.375	0.735	-5.41	ControlPD1vsControlNone	ENSG00000116120
Blood Myeloid cells	3	DYNC1I2		0.577	-0.751	1.9	2.29	0.909	0.375	0.735	-5.41	ControlPD1vsControlNone	ENSG00000077380
Blood Myeloid cells	3	PEAK1		0.621	-0.81	2.05	0.867	0.908	0.375	0.736	-5.41	ControlPD1vsControlNone	ENSG00000173517
Blood Myeloid cells	3	GK		0.497	-0.649	1.64	2.21	0.907	0.376	0.737	-5.41	ControlPD1vsControlNone	ENSG00000198814
Blood Myeloid cells	3	COA5		0.571	-0.747	1.89	2.21	0.907	0.376	0.737	-5.41	ControlPD1vsControlNone	ENSG00000183513
Blood Myeloid cells	3	ILF2		0.565	-0.739	1.87	2.64	0.907	0.376	0.737	-5.41	ControlPD1vsControlNone	ENSG00000143621
Blood Myeloid cells	3	MAP2K7		0.531	-0.695	1.76	1.86	0.907	0.376	0.737	-5.41	ControlPD1vsControlNone	ENSG00000076984
Blood Myeloid cells	3	TATDN2		-0.427	-1.41	0.559	0.749	-0.907	0.376	0.737	-5.41	ControlPD1vsControlNone	ENSG00000157014
Blood Myeloid cells	3	CCDC174		-0.639	-2.12	0.837	1.42	-0.906	0.376	0.737	-5.41	ControlPD1vsControlNone	ENSG00000154781
Blood Myeloid cells	3	SCFD2		-0.434	-1.44	0.569	0.534	-0.906	0.376	0.737	-5.41	ControlPD1vsControlNone	ENSG00000184178
Blood Myeloid cells	3	MYO18A		0.598	-0.785	1.98	1.05	0.905	0.377	0.737	-5.41	ControlPD1vsControlNone	ENSG00000196535
Blood Myeloid cells	3	ZFAND1		-0.566	-1.87	0.743	1.26	-0.905	0.377	0.737	-5.41	ControlPD1vsControlNone	ENSG00000104231
Blood Myeloid cells	3	FKBP11		0.463	-0.609	1.54	0.821	0.905	0.377	0.737	-5.41	ControlPD1vsControlNone	ENSG00000134285
Blood Myeloid cells	3	CORO7		-0.639	-2.12	0.839	2.39	-0.905	0.377	0.737	-5.41	ControlPD1vsControlNone	ENSG00000262246
Blood Myeloid cells	3	IP6K1		0.508	-0.667	1.68	1.29	0.905	0.377	0.737	-5.41	ControlPD1vsControlNone	ENSG00000176095
Blood Myeloid cells	3	NIN		0.492	-0.646	1.63	2.65	0.905	0.377	0.737	-5.41	ControlPD1vsControlNone	ENSG00000100503
Blood Myeloid cells	3	ERG28		0.414	-0.544	1.37	0.739	0.905	0.377	0.737	-5.41	ControlPD1vsControlNone	ENSG00000133935
Blood Myeloid cells	3	DHRSX		0.42	-0.551	1.39	1.47	0.905	0.377	0.737	-5.41	ControlPD1vsControlNone	ENSG00000169084
Blood Myeloid cells	3	ZNF445		0.515	-0.677	1.71	0.833	0.904	0.377	0.737	-5.41	ControlPD1vsControlNone	ENSG00000185219
Blood Myeloid cells	3	S100P		-0.638	-2.12	0.84	0.64	-0.904	0.377	0.737	-5.41	ControlPD1vsControlNone	ENSG00000163993
Blood Myeloid cells	3	NCF4		0.305	-0.402	1.01	3.26	0.904	0.377	0.738	-5.41	ControlPD1vsControlNone	ENSG00000100365
Blood Myeloid cells	3	NEURL1		-0.576	-1.91	0.759	0.893	-0.903	0.378	0.738	-5.41	ControlPD1vsControlNone	ENSG00000107954
Blood Myeloid cells	3	TATDN1		-0.588	-1.95	0.774	1.66	-0.903	0.378	0.738	-5.41	ControlPD1vsControlNone	ENSG00000147687
Blood Myeloid cells	3	RBL2		-0.386	-1.28	0.509	2.5	-0.903	0.378	0.738	-5.41	ControlPD1vsControlNone	ENSG00000103479
Blood Myeloid cells	3	IRF5		-0.296	-0.981	0.39	3.03	-0.903	0.378	0.738	-5.41	ControlPD1vsControlNone	ENSG00000128604
Blood Myeloid cells	3	CLIP4		0.661	-0.873	2.2	1.67	0.903	0.378	0.738	-5.41	ControlPD1vsControlNone	ENSG00000115295
Blood Myeloid cells	3	NSMCE1		0.6	-0.793	1.99	2.2	0.902	0.379	0.739	-5.41	ControlPD1vsControlNone	ENSG00000169189
Blood Myeloid cells	3	HGH1		0.514	-0.679	1.71	0.724	0.902	0.379	0.739	-5.41	ControlPD1vsControlNone	ENSG00000235173
Blood Myeloid cells	3	LINC00672		0.438	-0.58	1.46	0.873	0.901	0.379	0.739	-5.41	ControlPD1vsControlNone	ENSG00000263874
Blood Myeloid cells	3	FAM50A		0.537	-0.711	1.78	2.47	0.901	0.379	0.739	-5.41	ControlPD1vsControlNone	ENSG00000071859
Blood Myeloid cells	3	SLC22A4		0.343	-0.455	1.14	0.572	0.901	0.379	0.739	-5.41	ControlPD1vsControlNone	ENSG00000197208
Blood Myeloid cells	3	RASSF2		0.595	-0.789	1.98	3.38	0.9	0.379	0.739	-5.42	ControlPD1vsControlNone	ENSG00000101265
Blood Myeloid cells	3	RAB5IF		0.588	-0.78	1.96	3.26	0.9	0.379	0.739	-5.42	ControlPD1vsControlNone	ENSG00000101084
Blood Myeloid cells	3	PHF5A		0.555	-0.736	1.85	1.99	0.9	0.379	0.739	-5.42	ControlPD1vsControlNone	ENSG00000100410
Blood Myeloid cells	3	PPP3CC		0.55	-0.73	1.83	1.5	0.9	0.379	0.739	-5.42	ControlPD1vsControlNone	ENSG00000120910
Blood Myeloid cells	3	PURA		-0.492	-1.64	0.654	1.54	-0.9	0.38	0.739	-5.42	ControlPD1vsControlNone	ENSG00000185129
Blood Myeloid cells	3	ZNF282		-0.424	-1.41	0.563	0.789	-0.899	0.38	0.739	-5.42	ControlPD1vsControlNone	ENSG00000170265
Blood Myeloid cells	3	CCDC71L		0.496	-0.658	1.65	0.872	0.899	0.38	0.739	-5.42	ControlPD1vsControlNone	ENSG00000253276
Blood Myeloid cells	3	AFMID		0.465	-0.618	1.55	0.922	0.899	0.38	0.739	-5.42	ControlPD1vsControlNone	ENSG00000183077
Blood Myeloid cells	3	DCLRE1C		0.402	-0.534	1.34	1.03	0.899	0.38	0.739	-5.42	ControlPD1vsControlNone	ENSG00000152457
Blood Myeloid cells	3	PRKCD		-0.352	-1.17	0.468	3.31	-0.899	0.38	0.739	-5.42	ControlPD1vsControlNone	ENSG00000163932
Blood Myeloid cells	3	RELL1		0.524	-0.697	1.74	1.29	0.899	0.38	0.739	-5.42	ControlPD1vsControlNone	ENSG00000181826
Blood Myeloid cells	3	SPG11		-0.314	-1.04	0.417	2.76	-0.898	0.38	0.739	-5.42	ControlPD1vsControlNone	ENSG00000104133
Blood Myeloid cells	3	MRPL50		0.509	-0.677	1.69	1.21	0.898	0.38	0.739	-5.42	ControlPD1vsControlNone	ENSG00000136897
Blood Myeloid cells	3	LONP2		-0.372	-1.24	0.496	2.6	-0.898	0.38	0.739	-5.42	ControlPD1vsControlNone	ENSG00000102910
Blood Myeloid cells	3	TWISTNB		0.468	-0.623	1.56	1.04	0.898	0.381	0.739	-5.42	ControlPD1vsControlNone	ENSG00000105849
Blood Myeloid cells	3	MAP2K1		-0.612	-2.04	0.815	2.33	-0.898	0.381	0.739	-5.42	ControlPD1vsControlNone	ENSG00000169032
Blood Myeloid cells	3	TBC1D12		0.398	-0.531	1.33	0.903	0.897	0.381	0.739	-5.42	ControlPD1vsControlNone	ENSG00000108239
Blood Myeloid cells	3	GRAMD1B		0.316	-0.421	1.05	0.684	0.897	0.381	0.739	-5.42	ControlPD1vsControlNone	ENSG00000023171
Blood Myeloid cells	3	RPP38		-0.658	-2.19	0.878	1.29	-0.897	0.381	0.739	-5.42	ControlPD1vsControlNone	ENSG00000152464
Blood Myeloid cells	3	PHF8		0.57	-0.76	1.9	0.924	0.897	0.381	0.739	-5.42	ControlPD1vsControlNone	ENSG00000172943
Blood Myeloid cells	3	RAC2		-0.283	-0.943	0.378	4.02	-0.897	0.381	0.739	-5.42	ControlPD1vsControlNone	ENSG00000128340
Blood Myeloid cells	3	ORAI3		0.492	-0.657	1.64	2.52	0.897	0.381	0.739	-5.42	ControlPD1vsControlNone	ENSG00000175938
Blood Myeloid cells	3	SETD1B		-0.546	-1.82	0.729	1.68	-0.896	0.381	0.739	-5.42	ControlPD1vsControlNone	ENSG00000139718
Blood Myeloid cells	3	TMSB4X		-0.281	-0.936	0.375	7.73	-0.896	0.381	0.739	-5.42	ControlPD1vsControlNone	ENSG00000205542
Blood Myeloid cells	3	CENPW		0.407	-0.543	1.36	0.777	0.896	0.381	0.739	-5.42	ControlPD1vsControlNone	ENSG00000203760
Blood Myeloid cells	3	GATAD2B		0.538	-0.718	1.79	1.99	0.896	0.381	0.739	-5.42	ControlPD1vsControlNone	ENSG00000143614
Blood Myeloid cells	3	AP1S2		-0.38	-1.27	0.508	4.49	-0.896	0.381	0.74	-5.42	ControlPD1vsControlNone	ENSG00000182287
Blood Myeloid cells	3	CD300LF		0.534	-0.714	1.78	2.64	0.896	0.382	0.74	-5.42	ControlPD1vsControlNone	ENSG00000186074
Blood Myeloid cells	3	COQ5		0.496	-0.663	1.65	1.05	0.895	0.382	0.74	-5.42	ControlPD1vsControlNone	ENSG00000110871
Blood Myeloid cells	3	AMMECR1L		0.343	-0.459	1.15	0.683	0.895	0.382	0.74	-5.42	ControlPD1vsControlNone	ENSG00000144233
Blood Myeloid cells	3	TOR2A		0.609	-0.815	2.03	1.95	0.895	0.382	0.74	-5.42	ControlPD1vsControlNone	ENSG00000160404
Blood Myeloid cells	3	CCDC115		0.468	-0.627	1.56	2.26	0.894	0.382	0.74	-5.42	ControlPD1vsControlNone	ENSG00000136710
Blood Myeloid cells	3	KCTD20		-0.666	-2.23	0.894	1.97	-0.894	0.383	0.741	-5.42	ControlPD1vsControlNone	ENSG00000112078
Blood Myeloid cells	3	RGS14		0.522	-0.701	1.74	2.5	0.893	0.383	0.741	-5.42	ControlPD1vsControlNone	ENSG00000169220
Blood Myeloid cells	3	AKIRIN2		-0.531	-1.78	0.714	3.08	-0.893	0.383	0.741	-5.42	ControlPD1vsControlNone	ENSG00000135334
Blood Myeloid cells	3	SGSM3		-0.462	-1.55	0.623	1.04	-0.891	0.384	0.743	-5.42	ControlPD1vsControlNone	ENSG00000100359
Blood Myeloid cells	3	EIF4EBP3		0.54	-0.729	1.81	1.42	0.891	0.384	0.743	-5.42	ControlPD1vsControlNone	ENSG00000243056
Blood Myeloid cells	3	GCA		0.359	-0.484	1.2	3.78	0.891	0.384	0.743	-5.42	ControlPD1vsControlNone	ENSG00000115271
Blood Myeloid cells	3	LIN54		0.496	-0.669	1.66	0.762	0.891	0.384	0.743	-5.42	ControlPD1vsControlNone	ENSG00000189308
Blood Myeloid cells	3	RANBP1		0.604	-0.815	2.02	2.39	0.89	0.384	0.743	-5.42	ControlPD1vsControlNone	ENSG00000099901
Blood Myeloid cells	3	TTC14		0.515	-0.696	1.73	2.67	0.89	0.384	0.743	-5.42	ControlPD1vsControlNone	ENSG00000163728
Blood Myeloid cells	3	PTPRC		-0.284	-0.952	0.384	4.85	-0.89	0.385	0.743	-5.42	ControlPD1vsControlNone	ENSG00000081237
Blood Myeloid cells	3	INPP5B		0.316	-0.427	1.06	0.5	0.89	0.385	0.743	-5.42	ControlPD1vsControlNone	ENSG00000204084
Blood Myeloid cells	3	SLC25A12		0.456	-0.617	1.53	0.906	0.89	0.385	0.743	-5.42	ControlPD1vsControlNone	ENSG00000115840
Blood Myeloid cells	3	VMAC		0.407	-0.55	1.36	0.536	0.89	0.385	0.743	-5.42	ControlPD1vsControlNone	ENSG00000187650
Blood Myeloid cells	3	LIG4		-0.427	-1.43	0.578	0.716	-0.889	0.385	0.743	-5.42	ControlPD1vsControlNone	ENSG00000174405
Blood Myeloid cells	3	VPS37B		0.581	-0.786	1.95	1.95	0.889	0.385	0.743	-5.42	ControlPD1vsControlNone	ENSG00000139722
Blood Myeloid cells	3	WASHC1		0.626	-0.848	2.1	3.15	0.889	0.385	0.743	-5.42	ControlPD1vsControlNone	ENSG00000181404
Blood Myeloid cells	3	SLC25A45		0.562	-0.761	1.89	0.934	0.889	0.385	0.743	-5.42	ControlPD1vsControlNone	ENSG00000162241
Blood Myeloid cells	3	ATP7A		0.343	-0.465	1.15	0.719	0.889	0.385	0.743	-5.42	ControlPD1vsControlNone	ENSG00000165240
Blood Myeloid cells	3	MBD6		0.565	-0.765	1.9	2.44	0.889	0.385	0.743	-5.42	ControlPD1vsControlNone	ENSG00000166987
Blood Myeloid cells	3	B3GNT8		0.501	-0.679	1.68	1.1	0.889	0.385	0.743	-5.42	ControlPD1vsControlNone	ENSG00000177191
Blood Myeloid cells	3	NOP58		0.587	-0.796	1.97	1.56	0.889	0.385	0.743	-5.42	ControlPD1vsControlNone	ENSG00000055044
Blood Myeloid cells	3	UBASH3B		0.535	-0.726	1.8	0.787	0.888	0.385	0.743	-5.42	ControlPD1vsControlNone	ENSG00000154127
Blood Myeloid cells	3	TBCK		-0.456	-1.53	0.62	1.09	-0.887	0.386	0.744	-5.43	ControlPD1vsControlNone	ENSG00000145348
Blood Myeloid cells	3	BOD1L1		0.581	-0.79	1.95	2.54	0.887	0.386	0.744	-5.43	ControlPD1vsControlNone	ENSG00000038219
Blood Myeloid cells	3	NINJ1		0.547	-0.743	1.84	3.07	0.887	0.386	0.744	-5.43	ControlPD1vsControlNone	ENSG00000131669
Blood Myeloid cells	3	TNFSF8		-0.53	-1.78	0.721	1.15	-0.887	0.386	0.744	-5.43	ControlPD1vsControlNone	ENSG00000106952
Blood Myeloid cells	3	GTF3C5		0.515	-0.701	1.73	1.37	0.887	0.386	0.744	-5.43	ControlPD1vsControlNone	ENSG00000148308
Blood Myeloid cells	3	FAM98B		-0.444	-1.49	0.604	0.682	-0.887	0.386	0.744	-5.43	ControlPD1vsControlNone	ENSG00000171262
Blood Myeloid cells	3	CD1D		0.591	-0.804	1.99	2.95	0.887	0.386	0.744	-5.43	ControlPD1vsControlNone	ENSG00000158473
Blood Myeloid cells	3	BRI3BP		-0.627	-2.11	0.853	1.57	-0.886	0.387	0.744	-5.43	ControlPD1vsControlNone	ENSG00000184992
Blood Myeloid cells	3	TFPT		-0.427	-1.44	0.582	2.09	-0.886	0.387	0.744	-5.43	ControlPD1vsControlNone	ENSG00000105619
Blood Myeloid cells	3	DDX3Y		-0.554	-1.86	0.756	1.18	-0.886	0.387	0.744	-5.43	ControlPD1vsControlNone	ENSG00000067048
Blood Myeloid cells	3	PDE3B		0.508	-0.693	1.71	0.958	0.885	0.387	0.744	-5.43	ControlPD1vsControlNone	ENSG00000152270
Blood Myeloid cells	3	EIF2AK3		0.502	-0.685	1.69	0.701	0.885	0.387	0.744	-5.43	ControlPD1vsControlNone	ENSG00000172071
Blood Myeloid cells	3	HIST1H2BK		-0.412	-1.39	0.562	1.53	-0.885	0.387	0.744	-5.43	ControlPD1vsControlNone	ENSG00000197903
Blood Myeloid cells	3	INPP4A		-0.458	-1.54	0.626	2.01	-0.884	0.388	0.744	-5.43	ControlPD1vsControlNone	ENSG00000040933
Blood Myeloid cells	3	SLC12A6		-0.428	-1.44	0.584	2.46	-0.884	0.388	0.744	-5.43	ControlPD1vsControlNone	ENSG00000140199
Blood Myeloid cells	3	RPSA		0.323	-0.442	1.09	4.74	0.884	0.388	0.744	-5.43	ControlPD1vsControlNone	ENSG00000168028
Blood Myeloid cells	3	ZKSCAN1		0.53	-0.725	1.79	1.9	0.884	0.388	0.744	-5.43	ControlPD1vsControlNone	ENSG00000106261
Blood Myeloid cells	3	SLC9A7		-0.384	-1.29	0.525	0.567	-0.884	0.388	0.744	-5.43	ControlPD1vsControlNone	ENSG00000065923
Blood Myeloid cells	3	CDK5		0.456	-0.624	1.54	1.4	0.884	0.388	0.744	-5.43	ControlPD1vsControlNone	ENSG00000164885
Blood Myeloid cells	3	NUB1		-0.587	-1.98	0.803	2.2	-0.884	0.388	0.744	-5.43	ControlPD1vsControlNone	ENSG00000013374
Blood Myeloid cells	3	ZNF644		0.552	-0.756	1.86	1.94	0.883	0.388	0.745	-5.43	ControlPD1vsControlNone	ENSG00000122482
Blood Myeloid cells	3	TACO1		0.456	-0.625	1.54	1.12	0.883	0.388	0.745	-5.43	ControlPD1vsControlNone	ENSG00000136463
Blood Myeloid cells	3	PPP1R14B		0.457	-0.626	1.54	1.72	0.883	0.388	0.745	-5.43	ControlPD1vsControlNone	ENSG00000173457
Blood Myeloid cells	3	ANKRD13C		-0.483	-1.63	0.663	1.01	-0.883	0.388	0.745	-5.43	ControlPD1vsControlNone	ENSG00000118454
Blood Myeloid cells	3	TCEANC2		0.316	-0.433	1.06	0.535	0.883	0.388	0.745	-5.43	ControlPD1vsControlNone	ENSG00000116205
Blood Myeloid cells	3	CIC		0.504	-0.691	1.7	1.95	0.883	0.388	0.745	-5.43	ControlPD1vsControlNone	ENSG00000079432
Blood Myeloid cells	3	HAUS6		0.398	-0.546	1.34	0.811	0.882	0.389	0.745	-5.43	ControlPD1vsControlNone	ENSG00000147874
Blood Myeloid cells	3	BBS2		0.428	-0.588	1.44	0.757	0.882	0.389	0.745	-5.43	ControlPD1vsControlNone	ENSG00000125124
Blood Myeloid cells	3	CXorf21		0.485	-0.667	1.64	1.8	0.882	0.389	0.745	-5.43	ControlPD1vsControlNone	ENSG00000120280
Blood Myeloid cells	3	ARHGAP30		0.604	-0.831	2.04	3.62	0.881	0.389	0.745	-5.43	ControlPD1vsControlNone	ENSG00000186517
Blood Myeloid cells	3	PNPLA6		0.366	-0.505	1.24	3.27	0.881	0.39	0.746	-5.43	ControlPD1vsControlNone	ENSG00000032444
Blood Myeloid cells	3	DUSP12		0.528	-0.728	1.78	1.56	0.88	0.39	0.746	-5.43	ControlPD1vsControlNone	ENSG00000081721
Blood Myeloid cells	3	GPN2		0.343	-0.474	1.16	0.66	0.88	0.39	0.746	-5.43	ControlPD1vsControlNone	ENSG00000142751
Blood Myeloid cells	3	ABHD11		-0.545	-1.84	0.752	1.23	-0.88	0.39	0.746	-5.43	ControlPD1vsControlNone	ENSG00000106077
Blood Myeloid cells	3	RIOK2		-0.559	-1.89	0.772	1.02	-0.879	0.39	0.746	-5.43	ControlPD1vsControlNone	ENSG00000058729
Blood Myeloid cells	3	AC020915.3		0.525	-0.726	1.78	0.696	0.879	0.39	0.746	-5.43	ControlPD1vsControlNone	ENSG00000268516
Blood Myeloid cells	3	SLC23A2		-0.494	-1.67	0.682	1.25	-0.879	0.39	0.746	-5.43	ControlPD1vsControlNone	ENSG00000089057
Blood Myeloid cells	3	MRPL46		-0.501	-1.69	0.692	0.807	-0.879	0.39	0.746	-5.43	ControlPD1vsControlNone	ENSG00000259494
Blood Myeloid cells	3	SMAD2		0.574	-0.793	1.94	1.97	0.879	0.391	0.747	-5.43	ControlPD1vsControlNone	ENSG00000175387
Blood Myeloid cells	3	CUL1		0.616	-0.852	2.08	1.85	0.878	0.391	0.747	-5.43	ControlPD1vsControlNone	ENSG00000055130
Blood Myeloid cells	3	TIMM23B		0.502	-0.694	1.7	0.702	0.878	0.391	0.747	-5.43	ControlPD1vsControlNone	ENSG00000204152
Blood Myeloid cells	3	ELL		-0.505	-1.71	0.699	1.54	-0.878	0.391	0.747	-5.43	ControlPD1vsControlNone	ENSG00000105656
Blood Myeloid cells	3	EFL1		-0.427	-1.44	0.591	0.891	-0.878	0.391	0.747	-5.43	ControlPD1vsControlNone	ENSG00000140598
Blood Myeloid cells	3	SLC26A2		0.486	-0.673	1.65	0.962	0.878	0.391	0.747	-5.43	ControlPD1vsControlNone	ENSG00000155850
Blood Myeloid cells	3	EIF3I		0.648	-0.898	2.2	2.72	0.877	0.391	0.747	-5.43	ControlPD1vsControlNone	ENSG00000084623
Blood Myeloid cells	3	HDHD3		-0.444	-1.5	0.615	0.898	-0.877	0.391	0.747	-5.43	ControlPD1vsControlNone	ENSG00000119431
Blood Myeloid cells	3	GEMIN6		-0.384	-1.3	0.532	0.906	-0.877	0.391	0.747	-5.43	ControlPD1vsControlNone	ENSG00000152147
Blood Myeloid cells	3	ERGIC3		-0.526	-1.78	0.73	3.04	-0.877	0.392	0.747	-5.43	ControlPD1vsControlNone	ENSG00000125991
Blood Myeloid cells	3	NUMA1		0.569	-0.791	1.93	2.13	0.876	0.392	0.748	-5.43	ControlPD1vsControlNone	ENSG00000137497
Blood Myeloid cells	3	GRASP		0.475	-0.66	1.61	0.593	0.876	0.392	0.748	-5.43	ControlPD1vsControlNone	ENSG00000161835
Blood Myeloid cells	3	COX7C		0.36	-0.5	1.22	5.09	0.876	0.392	0.748	-5.44	ControlPD1vsControlNone	ENSG00000127184
Blood Myeloid cells	3	PSMD6-AS2		0.42	-0.583	1.42	0.535	0.876	0.392	0.748	-5.44	ControlPD1vsControlNone	ENSG00000239653
Blood Myeloid cells	3	SUGP2		0.502	-0.699	1.7	2.35	0.875	0.393	0.748	-5.44	ControlPD1vsControlNone	ENSG00000064607
Blood Myeloid cells	3	PDCD6IP		0.577	-0.804	1.96	2.99	0.875	0.393	0.748	-5.44	ControlPD1vsControlNone	ENSG00000170248
Blood Myeloid cells	3	RHBDD3		0.405	-0.564	1.37	0.56	0.875	0.393	0.748	-5.44	ControlPD1vsControlNone	ENSG00000100263
Blood Myeloid cells	3	BIN1		-0.599	-2.03	0.835	1.13	-0.874	0.393	0.749	-5.44	ControlPD1vsControlNone	ENSG00000136717
Blood Myeloid cells	3	ERVK3-1		0.496	-0.692	1.68	0.841	0.874	0.393	0.749	-5.44	ControlPD1vsControlNone	ENSG00000142396
Blood Myeloid cells	3	TSC22D4		0.512	-0.715	1.74	2.8	0.873	0.393	0.749	-5.44	ControlPD1vsControlNone	ENSG00000166925
Blood Myeloid cells	3	ZNF146		-0.582	-1.98	0.813	1.32	-0.873	0.393	0.749	-5.44	ControlPD1vsControlNone	ENSG00000167635
Blood Myeloid cells	3	SFXN4		0.528	-0.738	1.79	1.17	0.873	0.394	0.749	-5.44	ControlPD1vsControlNone	ENSG00000183605
Blood Myeloid cells	3	ELMO3		-0.502	-1.7	0.701	0.578	-0.873	0.394	0.749	-5.44	ControlPD1vsControlNone	ENSG00000102890
Blood Myeloid cells	3	TMED10		0.538	-0.752	1.83	2.9	0.873	0.394	0.749	-5.44	ControlPD1vsControlNone	ENSG00000170348
Blood Myeloid cells	3	PI4K2A		0.343	-0.48	1.17	0.557	0.873	0.394	0.749	-5.44	ControlPD1vsControlNone	ENSG00000155252
Blood Myeloid cells	3	CCDC107		-0.497	-1.69	0.696	2.01	-0.872	0.394	0.749	-5.44	ControlPD1vsControlNone	ENSG00000159884
Blood Myeloid cells	3	ABHD17A		0.517	-0.724	1.76	2.58	0.872	0.394	0.749	-5.44	ControlPD1vsControlNone	ENSG00000129968
Blood Myeloid cells	3	DUSP3		0.512	-0.717	1.74	2.51	0.872	0.394	0.749	-5.44	ControlPD1vsControlNone	ENSG00000108861
Blood Myeloid cells	3	SMARCC2		0.479	-0.671	1.63	2.3	0.872	0.394	0.749	-5.44	ControlPD1vsControlNone	ENSG00000139613
Blood Myeloid cells	3	RNF216		0.533	-0.748	1.81	1.62	0.872	0.394	0.749	-5.44	ControlPD1vsControlNone	ENSG00000011275
Blood Myeloid cells	3	NVL		0.429	-0.602	1.46	0.923	0.871	0.394	0.749	-5.44	ControlPD1vsControlNone	ENSG00000143748
Blood Myeloid cells	3	CMTM3		0.526	-0.738	1.79	2.91	0.871	0.395	0.749	-5.44	ControlPD1vsControlNone	ENSG00000140931
Blood Myeloid cells	3	SNHG21		0.343	-0.482	1.17	0.599	0.871	0.395	0.749	-5.44	ControlPD1vsControlNone	ENSG00000250988
Blood Myeloid cells	3	CSF2RA		0.475	-0.666	1.62	2.32	0.871	0.395	0.749	-5.44	ControlPD1vsControlNone	ENSG00000198223
Blood Myeloid cells	3	TXNRD2		0.466	-0.655	1.59	1.8	0.871	0.395	0.75	-5.44	ControlPD1vsControlNone	ENSG00000184470
Blood Myeloid cells	3	UBAP1		-0.63	-2.14	0.885	1.94	-0.87	0.395	0.75	-5.44	ControlPD1vsControlNone	ENSG00000165006
Blood Myeloid cells	3	NAA38		0.307	-0.431	1.04	4.08	0.87	0.395	0.75	-5.44	ControlPD1vsControlNone	ENSG00000183011
Blood Myeloid cells	3	C1orf216		0.496	-0.699	1.69	0.733	0.869	0.396	0.75	-5.44	ControlPD1vsControlNone	ENSG00000142686
Blood Myeloid cells	3	RABIF		-0.59	-2.01	0.832	1.86	-0.869	0.396	0.751	-5.44	ControlPD1vsControlNone	ENSG00000183155
Blood Myeloid cells	3	GIMAP4		0.767	-1.08	2.62	3.33	0.868	0.396	0.751	-5.44	ControlPD1vsControlNone	ENSG00000133574
Blood Myeloid cells	3	CD68		0.298	-0.421	1.02	4.52	0.867	0.397	0.752	-5.44	ControlPD1vsControlNone	ENSG00000129226
Blood Myeloid cells	3	MPC1		0.504	-0.713	1.72	2.43	0.867	0.397	0.752	-5.44	ControlPD1vsControlNone	ENSG00000060762
Blood Myeloid cells	3	CCT3		0.682	-0.966	2.33	2.11	0.867	0.397	0.752	-5.44	ControlPD1vsControlNone	ENSG00000163468
Blood Myeloid cells	3	NACA		-0.296	-1.01	0.42	5.59	-0.866	0.397	0.752	-5.44	ControlPD1vsControlNone	ENSG00000196531
Blood Myeloid cells	3	SARS		-0.573	-1.96	0.811	2.31	-0.866	0.397	0.752	-5.44	ControlPD1vsControlNone	ENSG00000031698
Blood Myeloid cells	3	IL18		0.633	-0.897	2.16	1.65	0.866	0.397	0.752	-5.44	ControlPD1vsControlNone	ENSG00000150782
Blood Myeloid cells	3	MAPRE3		-0.311	-1.06	0.441	0.535	-0.866	0.397	0.752	-5.44	ControlPD1vsControlNone	ENSG00000084764
Blood Myeloid cells	3	PDXK		0.605	-0.858	2.07	2.55	0.865	0.398	0.752	-5.44	ControlPD1vsControlNone	ENSG00000160209
Blood Myeloid cells	3	LGALS3BP		0.495	-0.702	1.69	1.05	0.865	0.398	0.752	-5.44	ControlPD1vsControlNone	ENSG00000108679
Blood Myeloid cells	3	CAB39		-0.579	-1.98	0.822	2.2	-0.865	0.398	0.752	-5.44	ControlPD1vsControlNone	ENSG00000135932
Blood Myeloid cells	3	PICALM		0.56	-0.795	1.91	3.13	0.865	0.398	0.752	-5.44	ControlPD1vsControlNone	ENSG00000073921
Blood Myeloid cells	3	AL160272.1		0.414	-0.588	1.42	0.507	0.865	0.398	0.752	-5.44	ControlPD1vsControlNone	ENSG00000284977
Blood Myeloid cells	3	PTPN23		-0.601	-2.06	0.854	1.66	-0.865	0.398	0.752	-5.44	ControlPD1vsControlNone	ENSG00000076201
Blood Myeloid cells	3	SLC24A4		0.526	-0.748	1.8	2.54	0.864	0.398	0.752	-5.44	ControlPD1vsControlNone	ENSG00000140090
Blood Myeloid cells	3	SLC1A4		0.438	-0.623	1.5	0.592	0.864	0.398	0.752	-5.44	ControlPD1vsControlNone	ENSG00000115902
Blood Myeloid cells	3	CLEC5A		0.343	-0.489	1.18	0.527	0.864	0.398	0.752	-5.44	ControlPD1vsControlNone	ENSG00000258227
Blood Myeloid cells	3	PJA2		0.516	-0.734	1.77	2.61	0.864	0.398	0.752	-5.44	ControlPD1vsControlNone	ENSG00000198961
Blood Myeloid cells	3	SRPK2		0.48	-0.683	1.64	1.92	0.864	0.399	0.752	-5.44	ControlPD1vsControlNone	ENSG00000135250
Blood Myeloid cells	3	UTP23		-0.506	-1.73	0.72	1.62	-0.863	0.399	0.752	-5.45	ControlPD1vsControlNone	ENSG00000147679
Blood Myeloid cells	3	AC027644.3		-0.556	-1.91	0.793	1.46	-0.863	0.399	0.752	-5.45	ControlPD1vsControlNone	ENSG00000272831
Blood Myeloid cells	3	EFNB1		0.343	-0.49	1.18	0.506	0.863	0.399	0.752	-5.45	ControlPD1vsControlNone	ENSG00000090776
Blood Myeloid cells	3	ARHGEF10L		0.598	-0.854	2.05	2.4	0.863	0.399	0.752	-5.45	ControlPD1vsControlNone	ENSG00000074964
Blood Myeloid cells	3	ELMSAN1		-0.629	-2.15	0.898	1.82	-0.862	0.399	0.752	-5.45	ControlPD1vsControlNone	ENSG00000156030
Blood Myeloid cells	3	TPTEP2-CSNK1E		0.343	-0.49	1.18	0.529	0.862	0.399	0.752	-5.45	ControlPD1vsControlNone	ENSG00000283900
Blood Myeloid cells	3	WDR91		-0.532	-1.82	0.76	1.17	-0.862	0.399	0.752	-5.45	ControlPD1vsControlNone	ENSG00000105875
Blood Myeloid cells	3	DCP2		0.408	-0.582	1.4	3.04	0.862	0.4	0.752	-5.45	ControlPD1vsControlNone	ENSG00000172795
Blood Myeloid cells	3	GOLM1		0.438	-0.626	1.5	0.777	0.862	0.4	0.752	-5.45	ControlPD1vsControlNone	ENSG00000135052
Blood Myeloid cells	3	SPATA6		0.518	-0.74	1.78	0.93	0.862	0.4	0.752	-5.45	ControlPD1vsControlNone	ENSG00000132122
Blood Myeloid cells	3	NAA35		0.626	-0.895	2.15	1.08	0.862	0.4	0.752	-5.45	ControlPD1vsControlNone	ENSG00000135040
Blood Myeloid cells	3	PIGH		0.442	-0.632	1.52	0.698	0.862	0.4	0.752	-5.45	ControlPD1vsControlNone	ENSG00000100564
Blood Myeloid cells	3	RPL31		-0.274	-0.939	0.391	5.06	-0.861	0.4	0.752	-5.45	ControlPD1vsControlNone	ENSG00000071082
Blood Myeloid cells	3	AC137767.1		0.463	-0.663	1.59	0.732	0.861	0.4	0.752	-5.45	ControlPD1vsControlNone	ENSG00000256092
Blood Myeloid cells	3	MTO1		-0.533	-1.83	0.763	1.21	-0.861	0.4	0.752	-5.45	ControlPD1vsControlNone	ENSG00000135297
Blood Myeloid cells	3	NOL3		0.373	-0.534	1.28	0.601	0.861	0.4	0.752	-5.45	ControlPD1vsControlNone	ENSG00000140939
Blood Myeloid cells	3	PRDM4		0.349	-0.5	1.2	0.73	0.861	0.4	0.752	-5.45	ControlPD1vsControlNone	ENSG00000110851
Blood Myeloid cells	3	TMEM50B		-0.604	-2.07	0.866	1.74	-0.861	0.4	0.752	-5.45	ControlPD1vsControlNone	ENSG00000142188
Blood Myeloid cells	3	MED22		0.438	-0.628	1.5	0.852	0.861	0.4	0.752	-5.45	ControlPD1vsControlNone	ENSG00000148297
Blood Myeloid cells	3	TMEM131L		0.494	-0.708	1.7	2.07	0.86	0.4	0.752	-5.45	ControlPD1vsControlNone	ENSG00000121210
Blood Myeloid cells	3	TCTA		-0.556	-1.91	0.796	1.24	-0.86	0.4	0.752	-5.45	ControlPD1vsControlNone	ENSG00000145022
Blood Myeloid cells	3	SCAP		0.537	-0.77	1.84	1.87	0.86	0.4	0.752	-5.45	ControlPD1vsControlNone	ENSG00000114650
Blood Myeloid cells	3	RIN3		0.597	-0.856	2.05	3.45	0.86	0.401	0.752	-5.45	ControlPD1vsControlNone	ENSG00000100599
Blood Myeloid cells	3	CALCOCO2		-0.317	-1.09	0.455	3.15	-0.86	0.401	0.752	-5.45	ControlPD1vsControlNone	ENSG00000136436
Blood Myeloid cells	3	ARL15		0.343	-0.493	1.18	0.615	0.86	0.401	0.752	-5.45	ControlPD1vsControlNone	ENSG00000185305
Blood Myeloid cells	3	VCPIP1		0.524	-0.752	1.8	2.03	0.86	0.401	0.752	-5.45	ControlPD1vsControlNone	ENSG00000175073
Blood Myeloid cells	3	ZNF12		0.514	-0.738	1.77	1.05	0.86	0.401	0.752	-5.45	ControlPD1vsControlNone	ENSG00000164631
Blood Myeloid cells	3	EIF2B3		0.414	-0.594	1.42	0.689	0.86	0.401	0.752	-5.45	ControlPD1vsControlNone	ENSG00000070785
Blood Myeloid cells	3	SCAND1		0.27	-0.388	0.929	4.27	0.86	0.401	0.752	-5.45	ControlPD1vsControlNone	ENSG00000171222
Blood Myeloid cells	3	HEATR5A		0.443	-0.636	1.52	0.982	0.859	0.401	0.753	-5.45	ControlPD1vsControlNone	ENSG00000129493
Blood Myeloid cells	3	TAF1D		0.506	-0.726	1.74	2.92	0.859	0.401	0.753	-5.45	ControlPD1vsControlNone	ENSG00000166012
Blood Myeloid cells	3	PRMT1		0.568	-0.817	1.95	2.14	0.858	0.401	0.753	-5.45	ControlPD1vsControlNone	ENSG00000126457
Blood Myeloid cells	3	TADA2A		-0.427	-1.47	0.615	0.742	-0.858	0.402	0.753	-5.45	ControlPD1vsControlNone	ENSG00000276234
Blood Myeloid cells	3	KIF2A		-0.613	-2.11	0.883	1.7	-0.858	0.402	0.753	-5.45	ControlPD1vsControlNone	ENSG00000068796
Blood Myeloid cells	3	GPAA1		0.47	-0.676	1.62	2.47	0.858	0.402	0.753	-5.45	ControlPD1vsControlNone	ENSG00000197858
Blood Myeloid cells	3	PWWP2A		-0.548	-1.89	0.79	1.53	-0.858	0.402	0.753	-5.45	ControlPD1vsControlNone	ENSG00000170234
Blood Myeloid cells	3	FUZ		0.407	-0.586	1.4	0.677	0.858	0.402	0.753	-5.45	ControlPD1vsControlNone	ENSG00000010361
Blood Myeloid cells	3	GGNBP2		0.507	-0.73	1.74	2.67	0.857	0.402	0.753	-5.45	ControlPD1vsControlNone	ENSG00000278311
Blood Myeloid cells	3	PTPN12		-0.609	-2.1	0.878	2.43	-0.857	0.402	0.753	-5.45	ControlPD1vsControlNone	ENSG00000127947
Blood Myeloid cells	3	BAHD1		-0.554	-1.91	0.798	0.944	-0.857	0.402	0.753	-5.45	ControlPD1vsControlNone	ENSG00000140320
Blood Myeloid cells	3	PPP4R3A		0.566	-0.817	1.95	2.45	0.857	0.402	0.753	-5.45	ControlPD1vsControlNone	ENSG00000100796
Blood Myeloid cells	3	P2RY13		-0.388	-1.34	0.561	2.99	-0.857	0.402	0.753	-5.45	ControlPD1vsControlNone	ENSG00000181631
Blood Myeloid cells	3	EIF2B5		0.545	-0.787	1.88	1.55	0.857	0.402	0.753	-5.45	ControlPD1vsControlNone	ENSG00000145191
Blood Myeloid cells	3	RWDD1		-0.352	-1.21	0.509	3.24	-0.856	0.402	0.753	-5.45	ControlPD1vsControlNone	ENSG00000111832
Blood Myeloid cells	3	NR4A1		0.557	-0.804	1.92	1.51	0.856	0.403	0.753	-5.45	ControlPD1vsControlNone	ENSG00000123358
Blood Myeloid cells	3	CTBP1		0.523	-0.756	1.8	2.86	0.856	0.403	0.753	-5.45	ControlPD1vsControlNone	ENSG00000159692
Blood Myeloid cells	3	WDR3		-0.446	-1.54	0.644	0.82	-0.856	0.403	0.753	-5.45	ControlPD1vsControlNone	ENSG00000065183
Blood Myeloid cells	3	FAM193B		-0.524	-1.81	0.758	1.93	-0.856	0.403	0.753	-5.45	ControlPD1vsControlNone	ENSG00000146067
Blood Myeloid cells	3	ENC1		-0.594	-2.05	0.859	1.18	-0.856	0.403	0.753	-5.45	ControlPD1vsControlNone	ENSG00000171617
Blood Myeloid cells	3	POMT1		0.349	-0.505	1.2	0.719	0.855	0.403	0.753	-5.45	ControlPD1vsControlNone	ENSG00000130714
Blood Myeloid cells	3	SMIM10L1		0.428	-0.621	1.48	1.79	0.854	0.404	0.754	-5.45	ControlPD1vsControlNone	ENSG00000256537
Blood Myeloid cells	3	POLB		0.498	-0.723	1.72	1.5	0.854	0.404	0.755	-5.45	ControlPD1vsControlNone	ENSG00000070501
Blood Myeloid cells	3	CEP63		0.576	-0.838	1.99	1.98	0.853	0.404	0.755	-5.45	ControlPD1vsControlNone	ENSG00000182923
Blood Myeloid cells	3	CLCN5		-0.558	-1.93	0.811	1.27	-0.853	0.404	0.755	-5.45	ControlPD1vsControlNone	ENSG00000171365
Blood Myeloid cells	3	ABHD14A		0.557	-0.809	1.92	0.62	0.853	0.404	0.755	-5.45	ControlPD1vsControlNone	ENSG00000248487
Blood Myeloid cells	3	EPM2AIP1		0.524	-0.762	1.81	1.74	0.853	0.404	0.755	-5.45	ControlPD1vsControlNone	ENSG00000178567
Blood Myeloid cells	3	TANGO6		0.399	-0.58	1.38	0.646	0.853	0.404	0.755	-5.45	ControlPD1vsControlNone	ENSG00000103047
Blood Myeloid cells	3	ADRM1		-0.285	-0.983	0.414	3.02	-0.853	0.405	0.755	-5.45	ControlPD1vsControlNone	ENSG00000130706
Blood Myeloid cells	3	RPS4Y1		-0.425	-1.47	0.619	2.58	-0.852	0.405	0.755	-5.45	ControlPD1vsControlNone	ENSG00000129824
Blood Myeloid cells	3	SYF2		0.572	-0.833	1.98	3.42	0.852	0.405	0.755	-5.45	ControlPD1vsControlNone	ENSG00000117614
Blood Myeloid cells	3	ARMC1		0.535	-0.781	1.85	0.985	0.852	0.405	0.755	-5.45	ControlPD1vsControlNone	ENSG00000104442
Blood Myeloid cells	3	BTN2A2		-0.506	-1.75	0.737	0.917	-0.852	0.405	0.755	-5.45	ControlPD1vsControlNone	ENSG00000124508
Blood Myeloid cells	3	COX14		0.53	-0.773	1.83	3.15	0.852	0.405	0.755	-5.45	ControlPD1vsControlNone	ENSG00000178449
Blood Myeloid cells	3	AP3D1		0.456	-0.665	1.58	2.5	0.851	0.405	0.755	-5.45	ControlPD1vsControlNone	ENSG00000065000
Blood Myeloid cells	3	PAXIP1-AS2		-0.403	-1.39	0.588	0.57	-0.851	0.405	0.755	-5.45	ControlPD1vsControlNone	ENSG00000214106
Blood Myeloid cells	3	CWC25		0.546	-0.798	1.89	2.21	0.851	0.405	0.756	-5.45	ControlPD1vsControlNone	ENSG00000273559
Blood Myeloid cells	3	NAE1		0.43	-0.627	1.49	0.782	0.851	0.406	0.756	-5.45	ControlPD1vsControlNone	ENSG00000159593
Blood Myeloid cells	3	COX11		0.495	-0.723	1.71	0.842	0.85	0.406	0.756	-5.46	ControlPD1vsControlNone	ENSG00000166260
Blood Myeloid cells	3	ATAD5		-0.56	-1.94	0.819	0.548	-0.85	0.406	0.756	-5.46	ControlPD1vsControlNone	ENSG00000176208
Blood Myeloid cells	3	TLR7		-0.584	-2.02	0.854	1.46	-0.85	0.406	0.756	-5.46	ControlPD1vsControlNone	ENSG00000196664
Blood Myeloid cells	3	STS		0.316	-0.462	1.09	0.701	0.85	0.406	0.756	-5.46	ControlPD1vsControlNone	ENSG00000101846
Blood Myeloid cells	3	GMEB2		0.406	-0.595	1.41	0.751	0.849	0.406	0.756	-5.46	ControlPD1vsControlNone	ENSG00000101216
Blood Myeloid cells	3	ZNF785		-0.311	-1.08	0.456	0.508	-0.849	0.406	0.756	-5.46	ControlPD1vsControlNone	ENSG00000197162
Blood Myeloid cells	3	RALB		0.603	-0.884	2.09	2.44	0.849	0.407	0.757	-5.46	ControlPD1vsControlNone	ENSG00000144118
Blood Myeloid cells	3	FBH1		0.56	-0.821	1.94	1.42	0.849	0.407	0.757	-5.46	ControlPD1vsControlNone	ENSG00000134452
Blood Myeloid cells	3	ADA2		0.279	-0.409	0.966	4.14	0.848	0.407	0.757	-5.46	ControlPD1vsControlNone	ENSG00000093072
Blood Myeloid cells	3	FBXO28		0.457	-0.673	1.59	0.913	0.847	0.407	0.757	-5.46	ControlPD1vsControlNone	ENSG00000143756
Blood Myeloid cells	3	LYAR		0.582	-0.856	2.02	1.7	0.847	0.407	0.757	-5.46	ControlPD1vsControlNone	ENSG00000145220
Blood Myeloid cells	3	ABCB8		-0.496	-1.72	0.73	1.16	-0.847	0.408	0.758	-5.46	ControlPD1vsControlNone	ENSG00000197150
Blood Myeloid cells	3	SLC43A3		0.537	-0.791	1.87	2.57	0.846	0.408	0.758	-5.46	ControlPD1vsControlNone	ENSG00000134802
Blood Myeloid cells	3	BAG1		0.525	-0.774	1.82	2.57	0.846	0.408	0.758	-5.46	ControlPD1vsControlNone	ENSG00000107262
Blood Myeloid cells	3	EIF2AK1		0.511	-0.754	1.78	2.18	0.845	0.409	0.758	-5.46	ControlPD1vsControlNone	ENSG00000086232
Blood Myeloid cells	3	SUMO3		0.526	-0.777	1.83	2.99	0.845	0.409	0.758	-5.46	ControlPD1vsControlNone	ENSG00000184900
Blood Myeloid cells	3	VAC14		-0.555	-1.93	0.82	1.3	-0.845	0.409	0.758	-5.46	ControlPD1vsControlNone	ENSG00000103043
Blood Myeloid cells	3	ACBD6		-0.533	-1.85	0.787	1.45	-0.845	0.409	0.758	-5.46	ControlPD1vsControlNone	ENSG00000230124
Blood Myeloid cells	3	HS6ST1		0.496	-0.732	1.72	0.969	0.845	0.409	0.758	-5.46	ControlPD1vsControlNone	ENSG00000136720
Blood Myeloid cells	3	TRIM41		0.489	-0.722	1.7	1.43	0.845	0.409	0.758	-5.46	ControlPD1vsControlNone	ENSG00000146063
Blood Myeloid cells	3	AGTPBP1		0.631	-0.932	2.19	2.86	0.845	0.409	0.758	-5.46	ControlPD1vsControlNone	ENSG00000135049
Blood Myeloid cells	3	FAM228B		0.43	-0.635	1.49	0.934	0.845	0.409	0.758	-5.46	ControlPD1vsControlNone	ENSG00000219626
Blood Myeloid cells	3	SH3BP1		0.488	-0.721	1.7	2.81	0.845	0.409	0.758	-5.46	ControlPD1vsControlNone	ENSG00000100092
Blood Myeloid cells	3	ANXA4		0.479	-0.709	1.67	2.29	0.844	0.409	0.759	-5.46	ControlPD1vsControlNone	ENSG00000196975
Blood Myeloid cells	3	AC025171.3		0.438	-0.649	1.53	0.741	0.844	0.409	0.759	-5.46	ControlPD1vsControlNone	ENSG00000251131
Blood Myeloid cells	3	PPP4R1		0.521	-0.773	1.82	1.84	0.843	0.41	0.759	-5.46	ControlPD1vsControlNone	ENSG00000154845
Blood Myeloid cells	3	STAG2		0.588	-0.872	2.05	2.34	0.843	0.41	0.759	-5.46	ControlPD1vsControlNone	ENSG00000101972
Blood Myeloid cells	3	AIFM3		0.545	-0.809	1.9	1.22	0.842	0.41	0.76	-5.46	ControlPD1vsControlNone	ENSG00000183773
Blood Myeloid cells	3	CMTR2		-0.574	-2	0.853	1.27	-0.842	0.41	0.76	-5.46	ControlPD1vsControlNone	ENSG00000180917
Blood Myeloid cells	3	GTF2E2		0.471	-0.701	1.64	1.58	0.842	0.41	0.76	-5.46	ControlPD1vsControlNone	ENSG00000197265
Blood Myeloid cells	3	PER2		0.349	-0.519	1.22	0.653	0.842	0.41	0.76	-5.46	ControlPD1vsControlNone	ENSG00000132326
Blood Myeloid cells	3	MIGA2		0.432	-0.643	1.51	1.1	0.841	0.411	0.76	-5.46	ControlPD1vsControlNone	ENSG00000148343
Blood Myeloid cells	3	ANKS3		0.42	-0.625	1.46	0.724	0.841	0.411	0.76	-5.46	ControlPD1vsControlNone	ENSG00000168096
Blood Myeloid cells	3	SAMD4A		0.511	-0.761	1.78	1.87	0.841	0.411	0.76	-5.46	ControlPD1vsControlNone	ENSG00000020577
Blood Myeloid cells	3	PFN1		0.243	-0.362	0.848	6.28	0.841	0.411	0.76	-5.46	ControlPD1vsControlNone	ENSG00000108518
Blood Myeloid cells	3	ZNF865		-0.548	-1.91	0.816	1.3	-0.841	0.411	0.76	-5.46	ControlPD1vsControlNone	ENSG00000261221
Blood Myeloid cells	3	NSUN3		0.429	-0.639	1.5	1.06	0.841	0.411	0.76	-5.46	ControlPD1vsControlNone	ENSG00000178694
Blood Myeloid cells	3	N4BP2L2		0.616	-0.919	2.15	3.75	0.841	0.411	0.76	-5.46	ControlPD1vsControlNone	ENSG00000244754
Blood Myeloid cells	3	KIAA1147		0.537	-0.801	1.88	0.854	0.84	0.411	0.76	-5.46	ControlPD1vsControlNone	ENSG00000257093
Blood Myeloid cells	3	U2SURP		0.615	-0.916	2.15	2.76	0.84	0.411	0.76	-5.46	ControlPD1vsControlNone	ENSG00000163714
Blood Myeloid cells	3	SMCR8		-0.474	-1.65	0.706	1.5	-0.84	0.411	0.76	-5.46	ControlPD1vsControlNone	ENSG00000176994
Blood Myeloid cells	3	ICAM2		0.598	-0.892	2.09	2.46	0.84	0.411	0.76	-5.46	ControlPD1vsControlNone	ENSG00000108622
Blood Myeloid cells	3	CTNNBL1		0.487	-0.728	1.7	1.58	0.84	0.412	0.76	-5.46	ControlPD1vsControlNone	ENSG00000132792
Blood Myeloid cells	3	TRERF1		0.456	-0.682	1.59	1.12	0.839	0.412	0.76	-5.46	ControlPD1vsControlNone	ENSG00000124496
Blood Myeloid cells	3	PSMD10		0.542	-0.811	1.9	1.2	0.839	0.412	0.761	-5.46	ControlPD1vsControlNone	ENSG00000101843
Blood Myeloid cells	3	MARK3		0.583	-0.873	2.04	2.35	0.838	0.412	0.761	-5.46	ControlPD1vsControlNone	ENSG00000075413
Blood Myeloid cells	3	CPNE1		0.588	-0.881	2.06	2.29	0.838	0.413	0.761	-5.46	ControlPD1vsControlNone	ENSG00000214078
Blood Myeloid cells	3	PXMP4		0.343	-0.515	1.2	0.644	0.838	0.413	0.761	-5.46	ControlPD1vsControlNone	ENSG00000101417
Blood Myeloid cells	3	COPS7B		0.492	-0.738	1.72	1.24	0.838	0.413	0.761	-5.47	ControlPD1vsControlNone	ENSG00000144524
Blood Myeloid cells	3	TOM1L2		0.408	-0.611	1.43	1.17	0.837	0.413	0.761	-5.47	ControlPD1vsControlNone	ENSG00000175662
Blood Myeloid cells	3	PBRM1		0.454	-0.681	1.59	2.44	0.837	0.413	0.762	-5.47	ControlPD1vsControlNone	ENSG00000163939
Blood Myeloid cells	3	CDC40		0.527	-0.792	1.85	1.77	0.836	0.413	0.762	-5.47	ControlPD1vsControlNone	ENSG00000168438
Blood Myeloid cells	3	DBP		-0.566	-1.98	0.851	0.809	-0.836	0.413	0.762	-5.47	ControlPD1vsControlNone	ENSG00000105516
Blood Myeloid cells	3	PCGF1		-0.504	-1.76	0.757	1.19	-0.836	0.413	0.762	-5.47	ControlPD1vsControlNone	ENSG00000115289
Blood Myeloid cells	3	IGF1R		0.349	-0.525	1.22	0.595	0.836	0.414	0.762	-5.47	ControlPD1vsControlNone	ENSG00000140443
Blood Myeloid cells	3	SF3B6		-0.325	-1.14	0.488	3.45	-0.836	0.414	0.762	-5.47	ControlPD1vsControlNone	ENSG00000115128
Blood Myeloid cells	3	FIP1L1		-0.609	-2.14	0.918	1.58	-0.835	0.414	0.763	-5.47	ControlPD1vsControlNone	ENSG00000145216
Blood Myeloid cells	3	PDZD11		0.495	-0.746	1.74	0.947	0.835	0.414	0.763	-5.47	ControlPD1vsControlNone	ENSG00000120509
Blood Myeloid cells	3	LINC02432		0.589	-0.888	2.06	1.53	0.835	0.414	0.763	-5.47	ControlPD1vsControlNone	ENSG00000248810
Blood Myeloid cells	3	SLC2A4RG		-0.529	-1.86	0.798	1.3	-0.835	0.414	0.763	-5.47	ControlPD1vsControlNone	ENSG00000125520
Blood Myeloid cells	3	FAM120C		0.587	-0.886	2.06	0.816	0.835	0.414	0.763	-5.47	ControlPD1vsControlNone	ENSG00000184083
Blood Myeloid cells	3	SYS1		-0.465	-1.63	0.701	1.45	-0.834	0.414	0.763	-5.47	ControlPD1vsControlNone	ENSG00000204070
Blood Myeloid cells	3	IFNAR2		0.572	-0.864	2.01	1.46	0.834	0.415	0.763	-5.47	ControlPD1vsControlNone	ENSG00000159110
Blood Myeloid cells	3	AL034397.3		-0.463	-1.62	0.699	2.8	-0.833	0.415	0.763	-5.47	ControlPD1vsControlNone	ENSG00000274536
Blood Myeloid cells	3	DCAF5		0.462	-0.699	1.62	1.62	0.833	0.415	0.763	-5.47	ControlPD1vsControlNone	ENSG00000139990
Blood Myeloid cells	3	TRAPPC2L		0.548	-0.829	1.93	2.82	0.833	0.415	0.763	-5.47	ControlPD1vsControlNone	ENSG00000167515
Blood Myeloid cells	3	RCC1		-0.43	-1.51	0.651	0.743	-0.833	0.415	0.763	-5.47	ControlPD1vsControlNone	ENSG00000180198
Blood Myeloid cells	3	PELI3		0.496	-0.751	1.74	0.877	0.832	0.416	0.764	-5.47	ControlPD1vsControlNone	ENSG00000174516
Blood Myeloid cells	3	COMMD8		0.426	-0.645	1.5	2.04	0.832	0.416	0.764	-5.47	ControlPD1vsControlNone	ENSG00000169019
Blood Myeloid cells	3	DHRS4L2		0.451	-0.685	1.59	2.36	0.831	0.416	0.764	-5.47	ControlPD1vsControlNone	ENSG00000187630
Blood Myeloid cells	3	TRIM56		0.553	-0.839	1.94	2.42	0.831	0.416	0.764	-5.47	ControlPD1vsControlNone	ENSG00000169871
Blood Myeloid cells	3	RALGAPA2		0.623	-0.947	2.19	1.5	0.831	0.417	0.765	-5.47	ControlPD1vsControlNone	ENSG00000188559
Blood Myeloid cells	3	RBM4		0.541	-0.823	1.91	1.95	0.83	0.417	0.765	-5.47	ControlPD1vsControlNone	ENSG00000173933
Blood Myeloid cells	3	AL355001.2		0.438	-0.668	1.54	0.799	0.829	0.417	0.766	-5.47	ControlPD1vsControlNone	ENSG00000275964
Blood Myeloid cells	3	FAM162A		0.491	-0.748	1.73	1.31	0.829	0.417	0.766	-5.47	ControlPD1vsControlNone	ENSG00000114023
Blood Myeloid cells	3	SLC25A1		0.552	-0.841	1.95	2.17	0.829	0.417	0.766	-5.47	ControlPD1vsControlNone	ENSG00000100075
Blood Myeloid cells	3	VIRMA		0.598	-0.912	2.11	1.58	0.829	0.417	0.766	-5.47	ControlPD1vsControlNone	ENSG00000164944
Blood Myeloid cells	3	HNRNPR		0.493	-0.752	1.74	2.81	0.829	0.418	0.766	-5.47	ControlPD1vsControlNone	ENSG00000125944
Blood Myeloid cells	3	QPCT		-0.578	-2.04	0.882	1.49	-0.829	0.418	0.766	-5.47	ControlPD1vsControlNone	ENSG00000115828
Blood Myeloid cells	3	PLEKHF2		-0.566	-1.99	0.863	1.57	-0.829	0.418	0.766	-5.47	ControlPD1vsControlNone	ENSG00000175895
Blood Myeloid cells	3	FAM3A		-0.529	-1.87	0.809	1.57	-0.828	0.418	0.766	-5.47	ControlPD1vsControlNone	ENSG00000071889
Blood Myeloid cells	3	GPATCH1		0.443	-0.678	1.56	0.545	0.827	0.418	0.767	-5.47	ControlPD1vsControlNone	ENSG00000076650
Blood Myeloid cells	3	UTP18		0.516	-0.789	1.82	1.75	0.827	0.418	0.767	-5.47	ControlPD1vsControlNone	ENSG00000011260
Blood Myeloid cells	3	MANBA		-0.282	-0.996	0.432	3.1	-0.827	0.419	0.767	-5.47	ControlPD1vsControlNone	ENSG00000109323
Blood Myeloid cells	3	ITSN2		0.497	-0.761	1.75	2.86	0.827	0.419	0.767	-5.47	ControlPD1vsControlNone	ENSG00000198399
Blood Myeloid cells	3	SUPT4H1		0.292	-0.448	1.03	3.48	0.827	0.419	0.767	-5.47	ControlPD1vsControlNone	ENSG00000213246
Blood Myeloid cells	3	AC100810.1		-0.407	-1.44	0.623	2.21	-0.827	0.419	0.767	-5.47	ControlPD1vsControlNone	ENSG00000253982
Blood Myeloid cells	3	DOCK11		0.507	-0.777	1.79	2.16	0.826	0.419	0.767	-5.47	ControlPD1vsControlNone	ENSG00000147251
Blood Myeloid cells	3	PPP2R5B		-0.539	-1.91	0.827	1.12	-0.826	0.419	0.767	-5.47	ControlPD1vsControlNone	ENSG00000068971
Blood Myeloid cells	3	GPD1L		0.545	-0.836	1.93	0.606	0.826	0.419	0.767	-5.47	ControlPD1vsControlNone	ENSG00000152642
Blood Myeloid cells	3	CEP89		0.405	-0.621	1.43	0.699	0.826	0.419	0.767	-5.47	ControlPD1vsControlNone	ENSG00000121289
Blood Myeloid cells	3	IFNGR2		-0.311	-1.1	0.478	3.72	-0.825	0.42	0.767	-5.47	ControlPD1vsControlNone	ENSG00000159128
Blood Myeloid cells	3	RNF41		-0.609	-2.16	0.938	1.84	-0.824	0.42	0.767	-5.48	ControlPD1vsControlNone	ENSG00000181852
Blood Myeloid cells	3	UNKL		0.406	-0.626	1.44	0.929	0.824	0.42	0.767	-5.48	ControlPD1vsControlNone	ENSG00000059145
Blood Myeloid cells	3	CUL7		0.502	-0.772	1.78	0.611	0.824	0.42	0.767	-5.48	ControlPD1vsControlNone	ENSG00000044090
Blood Myeloid cells	3	XAB2		0.471	-0.725	1.67	2.3	0.824	0.42	0.767	-5.48	ControlPD1vsControlNone	ENSG00000076924
Blood Myeloid cells	3	PRKCH		-0.501	-1.77	0.772	0.594	-0.824	0.42	0.767	-5.48	ControlPD1vsControlNone	ENSG00000027075
Blood Myeloid cells	3	SLC27A1		0.513	-0.79	1.82	1.95	0.824	0.42	0.767	-5.48	ControlPD1vsControlNone	ENSG00000130304
Blood Myeloid cells	3	MRPS36		0.619	-0.954	2.19	2.47	0.824	0.42	0.767	-5.48	ControlPD1vsControlNone	ENSG00000134056
Blood Myeloid cells	3	SETD2		0.467	-0.719	1.65	2.04	0.824	0.42	0.767	-5.48	ControlPD1vsControlNone	ENSG00000181555
Blood Myeloid cells	3	TRAF3		0.541	-0.833	1.92	1.77	0.824	0.42	0.767	-5.48	ControlPD1vsControlNone	ENSG00000131323
Blood Myeloid cells	3	MTCH1		-0.354	-1.25	0.545	2.98	-0.824	0.42	0.767	-5.48	ControlPD1vsControlNone	ENSG00000137409
Blood Myeloid cells	3	PARG		-0.498	-1.77	0.768	1.26	-0.824	0.42	0.767	-5.48	ControlPD1vsControlNone	ENSG00000227345
Blood Myeloid cells	3	NOD2		-0.539	-1.91	0.831	2.07	-0.823	0.421	0.767	-5.48	ControlPD1vsControlNone	ENSG00000167207
Blood Myeloid cells	3	ZMAT3		0.447	-0.691	1.59	1.32	0.823	0.421	0.767	-5.48	ControlPD1vsControlNone	ENSG00000172667
Blood Myeloid cells	3	MLST8		0.479	-0.741	1.7	1.72	0.823	0.421	0.768	-5.48	ControlPD1vsControlNone	ENSG00000167965
Blood Myeloid cells	3	ZFYVE26		0.355	-0.549	1.26	0.945	0.822	0.421	0.768	-5.48	ControlPD1vsControlNone	ENSG00000072121
Blood Myeloid cells	3	MRPL42		0.523	-0.808	1.85	1.61	0.822	0.421	0.768	-5.48	ControlPD1vsControlNone	ENSG00000198015
Blood Myeloid cells	3	PDGFC		-0.502	-1.78	0.776	0.908	-0.822	0.421	0.768	-5.48	ControlPD1vsControlNone	ENSG00000145431
Blood Myeloid cells	3	TEC		-0.506	-1.79	0.783	0.587	-0.821	0.422	0.768	-5.48	ControlPD1vsControlNone	ENSG00000135605
Blood Myeloid cells	3	EVI5L		0.343	-0.532	1.22	0.704	0.821	0.422	0.768	-5.48	ControlPD1vsControlNone	ENSG00000142459
Blood Myeloid cells	3	HNRNPDL		0.589	-0.913	2.09	3.77	0.821	0.422	0.768	-5.48	ControlPD1vsControlNone	ENSG00000152795
Blood Myeloid cells	3	OTUD4		-0.499	-1.77	0.774	1.37	-0.821	0.422	0.768	-5.48	ControlPD1vsControlNone	ENSG00000164164
Blood Myeloid cells	3	KIAA1841		-0.427	-1.52	0.662	0.735	-0.821	0.422	0.768	-5.48	ControlPD1vsControlNone	ENSG00000162929
Blood Myeloid cells	3	MRPS14		-0.565	-2.01	0.876	1.68	-0.821	0.422	0.768	-5.48	ControlPD1vsControlNone	ENSG00000120333
Blood Myeloid cells	3	GMPS		-0.606	-2.15	0.94	1.51	-0.82	0.422	0.768	-5.48	ControlPD1vsControlNone	ENSG00000163655
Blood Myeloid cells	3	RNF141		0.432	-0.67	1.53	2.25	0.82	0.422	0.768	-5.48	ControlPD1vsControlNone	ENSG00000110315
Blood Myeloid cells	3	SH3GLB1		0.499	-0.775	1.77	2.89	0.82	0.423	0.769	-5.48	ControlPD1vsControlNone	ENSG00000097033
Blood Myeloid cells	3	PPP1R15B		-0.466	-1.66	0.726	1.87	-0.819	0.423	0.77	-5.48	ControlPD1vsControlNone	ENSG00000158615
Blood Myeloid cells	3	UBE2Z		0.495	-0.772	1.76	2.07	0.818	0.423	0.77	-5.48	ControlPD1vsControlNone	ENSG00000159202
Blood Myeloid cells	3	HSPA8		-0.321	-1.14	0.5	3.4	-0.818	0.423	0.77	-5.48	ControlPD1vsControlNone	ENSG00000109971
Blood Myeloid cells	3	TNFSF12		0.481	-0.75	1.71	2.09	0.818	0.424	0.77	-5.48	ControlPD1vsControlNone	ENSG00000239697
Blood Myeloid cells	3	BLOC1S2		0.565	-0.882	2.01	2.08	0.818	0.424	0.77	-5.48	ControlPD1vsControlNone	ENSG00000196072
Blood Myeloid cells	3	CALM2		0.283	-0.442	1.01	4.8	0.818	0.424	0.77	-5.48	ControlPD1vsControlNone	ENSG00000143933
Blood Myeloid cells	3	PDE4B		-0.427	-1.52	0.666	0.873	-0.818	0.424	0.77	-5.48	ControlPD1vsControlNone	ENSG00000184588
Blood Myeloid cells	3	DEPDC5		0.436	-0.681	1.55	1.01	0.817	0.424	0.77	-5.48	ControlPD1vsControlNone	ENSG00000100150
Blood Myeloid cells	3	POLR2G		-0.29	-1.03	0.453	3.09	-0.817	0.424	0.77	-5.48	ControlPD1vsControlNone	ENSG00000168002
Blood Myeloid cells	3	TRANK1		0.493	-0.769	1.75	1.41	0.817	0.424	0.77	-5.48	ControlPD1vsControlNone	ENSG00000168016
Blood Myeloid cells	3	PPP2R2A		0.482	-0.753	1.72	2.07	0.817	0.424	0.77	-5.48	ControlPD1vsControlNone	ENSG00000221914
Blood Myeloid cells	3	SNAPC4		-0.444	-1.58	0.693	0.788	-0.817	0.424	0.77	-5.48	ControlPD1vsControlNone	ENSG00000165684
Blood Myeloid cells	3	CTNS		0.42	-0.656	1.49	0.715	0.817	0.424	0.77	-5.48	ControlPD1vsControlNone	ENSG00000040531
Blood Myeloid cells	3	TOR1AIP2		0.573	-0.896	2.04	2.02	0.817	0.424	0.77	-5.48	ControlPD1vsControlNone	ENSG00000169905
Blood Myeloid cells	3	MED21		0.377	-0.59	1.34	0.911	0.816	0.424	0.77	-5.48	ControlPD1vsControlNone	ENSG00000152944
Blood Myeloid cells	3	HIPK3		0.514	-0.804	1.83	2.94	0.816	0.425	0.77	-5.48	ControlPD1vsControlNone	ENSG00000110422
Blood Myeloid cells	3	AC104794.2		0.401	-0.628	1.43	0.98	0.816	0.425	0.77	-5.48	ControlPD1vsControlNone	ENSG00000260077
Blood Myeloid cells	3	NACC1		0.532	-0.833	1.9	1.64	0.816	0.425	0.77	-5.48	ControlPD1vsControlNone	ENSG00000160877
Blood Myeloid cells	3	CCNJ		0.405	-0.634	1.44	0.645	0.815	0.425	0.77	-5.48	ControlPD1vsControlNone	ENSG00000107443
Blood Myeloid cells	3	PPHLN1		-0.545	-1.94	0.854	1.8	-0.815	0.425	0.77	-5.48	ControlPD1vsControlNone	ENSG00000134283
Blood Myeloid cells	3	CCPG1		-0.368	-1.31	0.577	2.38	-0.815	0.425	0.77	-5.48	ControlPD1vsControlNone	ENSG00000260916
Blood Myeloid cells	3	G0S2		-0.673	-2.4	1.06	0.708	-0.815	0.425	0.77	-5.48	ControlPD1vsControlNone	ENSG00000123689
Blood Myeloid cells	3	PPP4R3B		0.502	-0.788	1.79	2.05	0.814	0.425	0.77	-5.48	ControlPD1vsControlNone	ENSG00000275052
Blood Myeloid cells	3	ZNF106		-0.28	-0.998	0.439	3.65	-0.814	0.425	0.77	-5.48	ControlPD1vsControlNone	ENSG00000103994
Blood Myeloid cells	3	MIOS		-0.542	-1.93	0.851	1.48	-0.814	0.426	0.77	-5.48	ControlPD1vsControlNone	ENSG00000164654
Blood Myeloid cells	3	CORO1A		-0.248	-0.887	0.39	5.24	-0.814	0.426	0.77	-5.48	ControlPD1vsControlNone	ENSG00000102879
Blood Myeloid cells	3	IFIT3		-0.466	-1.66	0.733	1.2	-0.814	0.426	0.77	-5.48	ControlPD1vsControlNone	ENSG00000119917
Blood Myeloid cells	3	DPY19L3		0.406	-0.639	1.45	0.706	0.814	0.426	0.77	-5.48	ControlPD1vsControlNone	ENSG00000178904
Blood Myeloid cells	3	MRPS31		0.459	-0.722	1.64	1.31	0.814	0.426	0.77	-5.48	ControlPD1vsControlNone	ENSG00000102738
Blood Myeloid cells	3	SLA		-0.311	-1.11	0.489	2.72	-0.814	0.426	0.77	-5.48	ControlPD1vsControlNone	ENSG00000155926
Blood Myeloid cells	3	OLIG1		-0.549	-1.96	0.863	1.57	-0.814	0.426	0.77	-5.48	ControlPD1vsControlNone	ENSG00000184221
Blood Myeloid cells	3	MCU		0.316	-0.497	1.13	0.552	0.813	0.426	0.77	-5.48	ControlPD1vsControlNone	ENSG00000156026
Blood Myeloid cells	3	UBQLN2		0.495	-0.778	1.77	1.76	0.813	0.426	0.77	-5.48	ControlPD1vsControlNone	ENSG00000188021
Blood Myeloid cells	3	MGAT5		0.44	-0.692	1.57	0.954	0.813	0.426	0.77	-5.48	ControlPD1vsControlNone	ENSG00000152127
Blood Myeloid cells	3	LCLAT1		-0.311	-1.11	0.49	0.583	-0.813	0.426	0.77	-5.48	ControlPD1vsControlNone	ENSG00000172954
Blood Myeloid cells	3	POLL		-0.481	-1.72	0.758	1.42	-0.813	0.426	0.77	-5.48	ControlPD1vsControlNone	ENSG00000166169
Blood Myeloid cells	3	CHFR		-0.481	-1.72	0.758	1.99	-0.813	0.426	0.77	-5.48	ControlPD1vsControlNone	ENSG00000072609
Blood Myeloid cells	3	RHOC		-0.55	-1.97	0.866	1.79	-0.813	0.427	0.77	-5.48	ControlPD1vsControlNone	ENSG00000155366
Blood Myeloid cells	3	SEPHS2		0.474	-0.748	1.7	1.76	0.812	0.427	0.77	-5.48	ControlPD1vsControlNone	ENSG00000179918
Blood Myeloid cells	3	USP20		-0.311	-1.11	0.49	0.603	-0.812	0.427	0.77	-5.48	ControlPD1vsControlNone	ENSG00000136878
Blood Myeloid cells	3	SUN2		-0.332	-1.19	0.524	3.03	-0.812	0.427	0.77	-5.48	ControlPD1vsControlNone	ENSG00000100242
Blood Myeloid cells	3	SLC20A2		0.359	-0.566	1.28	0.584	0.812	0.427	0.77	-5.48	ControlPD1vsControlNone	ENSG00000168575
Blood Myeloid cells	3	PWP1		-0.504	-1.8	0.795	1.81	-0.812	0.427	0.77	-5.48	ControlPD1vsControlNone	ENSG00000136045
Blood Myeloid cells	3	CLEC16A		0.462	-0.73	1.65	1.39	0.812	0.427	0.77	-5.48	ControlPD1vsControlNone	ENSG00000038532
Blood Myeloid cells	3	SERTAD2		0.609	-0.961	2.18	1.85	0.812	0.427	0.77	-5.48	ControlPD1vsControlNone	ENSG00000179833
Blood Myeloid cells	3	TNNI2		0.517	-0.816	1.85	1.76	0.811	0.427	0.77	-5.48	ControlPD1vsControlNone	ENSG00000130598
Blood Myeloid cells	3	PRCC		-0.551	-1.97	0.871	1.36	-0.811	0.427	0.77	-5.48	ControlPD1vsControlNone	ENSG00000143294
Blood Myeloid cells	3	TARDBP		0.613	-0.969	2.2	1.88	0.811	0.427	0.77	-5.49	ControlPD1vsControlNone	ENSG00000120948
Blood Myeloid cells	3	PYM1		0.455	-0.719	1.63	2.35	0.811	0.427	0.77	-5.49	ControlPD1vsControlNone	ENSG00000170473
Blood Myeloid cells	3	FAM133B		-0.424	-1.52	0.67	2.83	-0.811	0.427	0.77	-5.49	ControlPD1vsControlNone	ENSG00000234545
Blood Myeloid cells	3	FAM229A		0.349	-0.552	1.25	0.509	0.811	0.427	0.77	-5.49	ControlPD1vsControlNone	ENSG00000225828
Blood Myeloid cells	3	ARHGAP45		-0.289	-1.03	0.457	3.69	-0.811	0.428	0.77	-5.49	ControlPD1vsControlNone	ENSG00000180448
Blood Myeloid cells	3	CTCF		0.445	-0.705	1.59	1.64	0.81	0.428	0.77	-5.49	ControlPD1vsControlNone	ENSG00000102974
Blood Myeloid cells	3	AHCYL1		0.504	-0.797	1.8	2.26	0.81	0.428	0.77	-5.49	ControlPD1vsControlNone	ENSG00000168710
Blood Myeloid cells	3	RIOX2		0.414	-0.656	1.48	0.907	0.81	0.428	0.77	-5.49	ControlPD1vsControlNone	ENSG00000170854
Blood Myeloid cells	3	ATN1		0.405	-0.641	1.45	0.756	0.81	0.428	0.77	-5.49	ControlPD1vsControlNone	ENSG00000111676
Blood Myeloid cells	3	AGPAT5		0.45	-0.713	1.61	1.03	0.81	0.428	0.77	-5.49	ControlPD1vsControlNone	ENSG00000155189
Blood Myeloid cells	3	N4BP1		0.55	-0.872	1.97	1.69	0.81	0.428	0.77	-5.49	ControlPD1vsControlNone	ENSG00000102921
Blood Myeloid cells	3	TUBGCP2		-0.41	-1.47	0.651	2.71	-0.81	0.428	0.77	-5.49	ControlPD1vsControlNone	ENSG00000130640
Blood Myeloid cells	3	ERO1A		0.488	-0.775	1.75	2.33	0.809	0.428	0.77	-5.49	ControlPD1vsControlNone	ENSG00000197930
Blood Myeloid cells	3	VPS72		-0.473	-1.7	0.751	1.21	-0.809	0.428	0.77	-5.49	ControlPD1vsControlNone	ENSG00000163159
Blood Myeloid cells	3	INPP5F		0.316	-0.501	1.13	0.507	0.809	0.428	0.77	-5.49	ControlPD1vsControlNone	ENSG00000198825
Blood Myeloid cells	3	HDAC2		0.49	-0.778	1.76	2.52	0.809	0.429	0.77	-5.49	ControlPD1vsControlNone	ENSG00000196591
Blood Myeloid cells	3	TP53I3		0.443	-0.704	1.59	1.24	0.809	0.429	0.77	-5.49	ControlPD1vsControlNone	ENSG00000115129
Blood Myeloid cells	3	NTSR1		0.443	-0.704	1.59	0.735	0.809	0.429	0.77	-5.49	ControlPD1vsControlNone	ENSG00000101188
Blood Myeloid cells	3	ADAT3		-0.311	-1.12	0.494	0.538	-0.808	0.429	0.77	-5.49	ControlPD1vsControlNone	ENSG00000213638
Blood Myeloid cells	3	PPP1CA		0.261	-0.415	0.937	4.06	0.808	0.429	0.77	-5.49	ControlPD1vsControlNone	ENSG00000172531
Blood Myeloid cells	3	KATNA1		-0.518	-1.86	0.823	1.26	-0.808	0.429	0.77	-5.49	ControlPD1vsControlNone	ENSG00000186625
Blood Myeloid cells	3	SMARCD3		-0.567	-2.04	0.903	2.51	-0.808	0.429	0.77	-5.49	ControlPD1vsControlNone	ENSG00000082014
Blood Myeloid cells	3	LSM12		-0.471	-1.69	0.75	2.41	-0.807	0.429	0.77	-5.49	ControlPD1vsControlNone	ENSG00000161654
Blood Myeloid cells	3	SEPT10		0.343	-0.548	1.23	0.695	0.807	0.43	0.771	-5.49	ControlPD1vsControlNone	ENSG00000186522
Blood Myeloid cells	3	GIGYF2		-0.466	-1.68	0.743	1.88	-0.807	0.43	0.771	-5.49	ControlPD1vsControlNone	ENSG00000204120
Blood Myeloid cells	3	RPL21		-0.311	-1.12	0.497	5.52	-0.806	0.43	0.771	-5.49	ControlPD1vsControlNone	ENSG00000122026
Blood Myeloid cells	3	PHF1		0.474	-0.757	1.7	1.35	0.806	0.43	0.771	-5.49	ControlPD1vsControlNone	ENSG00000112511
Blood Myeloid cells	3	RCHY1		-0.454	-1.64	0.726	1.38	-0.806	0.43	0.771	-5.49	ControlPD1vsControlNone	ENSG00000163743
Blood Myeloid cells	3	NOC4L		0.479	-0.765	1.72	1.87	0.805	0.431	0.771	-5.49	ControlPD1vsControlNone	ENSG00000184967
Blood Myeloid cells	3	CTSK		-0.458	-1.65	0.732	0.97	-0.805	0.431	0.771	-5.49	ControlPD1vsControlNone	ENSG00000143387
Blood Myeloid cells	3	KLHL21		-0.456	-1.64	0.73	0.99	-0.805	0.431	0.771	-5.49	ControlPD1vsControlNone	ENSG00000162413
Blood Myeloid cells	3	ACAD8		-0.311	-1.12	0.498	0.805	-0.805	0.431	0.771	-5.49	ControlPD1vsControlNone	ENSG00000151498
Blood Myeloid cells	3	LTBP3		0.385	-0.617	1.39	0.991	0.805	0.431	0.771	-5.49	ControlPD1vsControlNone	ENSG00000168056
Blood Myeloid cells	3	SBF1		-0.391	-1.41	0.627	1.88	-0.805	0.431	0.771	-5.49	ControlPD1vsControlNone	ENSG00000100241
Blood Myeloid cells	3	QARS		-0.281	-1.01	0.451	2.83	-0.804	0.431	0.771	-5.49	ControlPD1vsControlNone	ENSG00000172053
Blood Myeloid cells	3	PSRC1		-0.403	-1.45	0.646	0.734	-0.804	0.431	0.771	-5.49	ControlPD1vsControlNone	ENSG00000134222
Blood Myeloid cells	3	MOGS		0.57	-0.914	2.05	1.9	0.804	0.431	0.771	-5.49	ControlPD1vsControlNone	ENSG00000115275
Blood Myeloid cells	3	SETX		0.26	-0.417	0.936	3.18	0.804	0.431	0.771	-5.49	ControlPD1vsControlNone	ENSG00000107290
Blood Myeloid cells	3	IFITM2		0.373	-0.598	1.34	5.12	0.804	0.432	0.771	-5.49	ControlPD1vsControlNone	ENSG00000185201
Blood Myeloid cells	3	ATP5MC2		0.238	-0.382	0.859	5.66	0.804	0.432	0.771	-5.49	ControlPD1vsControlNone	ENSG00000135390
Blood Myeloid cells	3	MCFD2		-0.515	-1.86	0.826	1.76	-0.804	0.432	0.771	-5.49	ControlPD1vsControlNone	ENSG00000180398
Blood Myeloid cells	3	P2RY2		-0.434	-1.57	0.697	0.605	-0.804	0.432	0.771	-5.49	ControlPD1vsControlNone	ENSG00000175591
Blood Myeloid cells	3	TRADD		0.473	-0.759	1.71	2.03	0.803	0.432	0.771	-5.49	ControlPD1vsControlNone	ENSG00000102871
Blood Myeloid cells	3	TARBP1		0.402	-0.646	1.45	0.656	0.803	0.432	0.771	-5.49	ControlPD1vsControlNone	ENSG00000059588
Blood Myeloid cells	3	ZMAT5		0.486	-0.78	1.75	1.74	0.803	0.432	0.771	-5.49	ControlPD1vsControlNone	ENSG00000100319
Blood Myeloid cells	3	ATG2B		-0.444	-1.6	0.713	0.942	-0.803	0.432	0.771	-5.49	ControlPD1vsControlNone	ENSG00000066739
Blood Myeloid cells	3	HIRA		0.456	-0.734	1.65	1.13	0.803	0.432	0.772	-5.49	ControlPD1vsControlNone	ENSG00000100084
Blood Myeloid cells	3	DAP3		0.521	-0.839	1.88	2.28	0.802	0.432	0.772	-5.49	ControlPD1vsControlNone	ENSG00000132676
Blood Myeloid cells	3	AKR7A2		-0.6	-2.17	0.967	1.9	-0.802	0.432	0.772	-5.49	ControlPD1vsControlNone	ENSG00000053371
Blood Myeloid cells	3	BSCL2		0.405	-0.652	1.46	0.686	0.802	0.433	0.772	-5.49	ControlPD1vsControlNone	ENSG00000168000
Blood Myeloid cells	3	PKP4		0.453	-0.731	1.64	0.833	0.802	0.433	0.772	-5.49	ControlPD1vsControlNone	ENSG00000144283
Blood Myeloid cells	3	MAFB		0.354	-0.57	1.28	3.73	0.802	0.433	0.772	-5.49	ControlPD1vsControlNone	ENSG00000204103
Blood Myeloid cells	3	RAB11B		0.599	-0.967	2.16	2.81	0.801	0.433	0.772	-5.49	ControlPD1vsControlNone	ENSG00000185236
Blood Myeloid cells	3	NDUFB3		0.514	-0.829	1.86	3.16	0.801	0.433	0.772	-5.49	ControlPD1vsControlNone	ENSG00000119013
Blood Myeloid cells	3	AGER		0.479	-0.774	1.73	1.45	0.801	0.433	0.772	-5.49	ControlPD1vsControlNone	ENSG00000204305
Blood Myeloid cells	3	TLR4		-0.304	-1.1	0.492	3.08	-0.801	0.433	0.772	-5.49	ControlPD1vsControlNone	ENSG00000136869
Blood Myeloid cells	3	KLHDC7B		0.359	-0.58	1.3	0.604	0.8	0.433	0.772	-5.49	ControlPD1vsControlNone	ENSG00000130487
Blood Myeloid cells	3	TMEM39B		-0.403	-1.46	0.651	1.08	-0.8	0.434	0.772	-5.49	ControlPD1vsControlNone	ENSG00000121775
Blood Myeloid cells	3	ACO2		-0.572	-2.07	0.924	1.88	-0.8	0.434	0.772	-5.49	ControlPD1vsControlNone	ENSG00000100412
Blood Myeloid cells	3	IKZF1		0.461	-0.745	1.67	2.84	0.8	0.434	0.772	-5.49	ControlPD1vsControlNone	ENSG00000185811
Blood Myeloid cells	3	SYMPK		0.456	-0.738	1.65	2.34	0.8	0.434	0.772	-5.49	ControlPD1vsControlNone	ENSG00000125755
Blood Myeloid cells	3	CDC73		0.427	-0.69	1.54	1.29	0.8	0.434	0.772	-5.49	ControlPD1vsControlNone	ENSG00000134371
Blood Myeloid cells	3	PREB		0.437	-0.707	1.58	2.02	0.799	0.434	0.773	-5.49	ControlPD1vsControlNone	ENSG00000138073
Blood Myeloid cells	3	RAD17		0.442	-0.716	1.6	0.716	0.798	0.434	0.773	-5.49	ControlPD1vsControlNone	ENSG00000152942
Blood Myeloid cells	3	RETREG2		0.402	-0.652	1.46	2.1	0.798	0.435	0.773	-5.49	ControlPD1vsControlNone	ENSG00000144567
Blood Myeloid cells	3	PTGER4		0.505	-0.819	1.83	1.68	0.798	0.435	0.773	-5.49	ControlPD1vsControlNone	ENSG00000171522
Blood Myeloid cells	3	RNF6		0.525	-0.852	1.9	1.35	0.798	0.435	0.773	-5.5	ControlPD1vsControlNone	ENSG00000127870
Blood Myeloid cells	3	STX17		-0.499	-1.81	0.81	1.1	-0.798	0.435	0.773	-5.5	ControlPD1vsControlNone	ENSG00000136874
Blood Myeloid cells	3	KHDRBS1		0.496	-0.806	1.8	2.69	0.797	0.435	0.773	-5.5	ControlPD1vsControlNone	ENSG00000121774
Blood Myeloid cells	3	DRAM2		0.54	-0.878	1.96	2.48	0.797	0.435	0.773	-5.5	ControlPD1vsControlNone	ENSG00000156171
Blood Myeloid cells	3	RBBP6		0.52	-0.846	1.89	2.45	0.797	0.435	0.773	-5.5	ControlPD1vsControlNone	ENSG00000122257
Blood Myeloid cells	3	SYNE1		-0.492	-1.78	0.8	1.51	-0.797	0.435	0.774	-5.5	ControlPD1vsControlNone	ENSG00000131018
Blood Myeloid cells	3	SORT1		0.498	-0.811	1.81	2.26	0.796	0.436	0.774	-5.5	ControlPD1vsControlNone	ENSG00000134243
Blood Myeloid cells	3	ASB3		0.349	-0.569	1.27	0.932	0.796	0.436	0.774	-5.5	ControlPD1vsControlNone	ENSG00000115239
Blood Myeloid cells	3	DNPEP		0.402	-0.655	1.46	2.29	0.796	0.436	0.774	-5.5	ControlPD1vsControlNone	ENSG00000123992
Blood Myeloid cells	3	PEX26		0.524	-0.854	1.9	1.55	0.796	0.436	0.774	-5.5	ControlPD1vsControlNone	ENSG00000215193
Blood Myeloid cells	3	RASSF5		-0.477	-1.73	0.777	2.26	-0.796	0.436	0.774	-5.5	ControlPD1vsControlNone	ENSG00000266094
Blood Myeloid cells	3	AC010642.2		-0.392	-1.42	0.639	2.04	-0.796	0.436	0.774	-5.5	ControlPD1vsControlNone	ENSG00000283103
Blood Myeloid cells	3	DENND5A		0.462	-0.754	1.68	2.6	0.795	0.436	0.774	-5.5	ControlPD1vsControlNone	ENSG00000184014
Blood Myeloid cells	3	TRUB2		-0.311	-1.13	0.507	0.648	-0.795	0.436	0.774	-5.5	ControlPD1vsControlNone	ENSG00000167112
Blood Myeloid cells	3	AL161785.1		0.427	-0.698	1.55	0.721	0.795	0.436	0.774	-5.5	ControlPD1vsControlNone	ENSG00000224307
Blood Myeloid cells	3	HEBP1		0.533	-0.87	1.93	2.25	0.795	0.436	0.774	-5.5	ControlPD1vsControlNone	ENSG00000013583
Blood Myeloid cells	3	CYB5R1		0.41	-0.67	1.49	1.52	0.795	0.436	0.774	-5.5	ControlPD1vsControlNone	ENSG00000159348
Blood Myeloid cells	3	DTX2		0.397	-0.649	1.44	1.66	0.795	0.437	0.774	-5.5	ControlPD1vsControlNone	ENSG00000091073
Blood Myeloid cells	3	HSPA6		0.56	-0.916	2.04	2.29	0.794	0.437	0.774	-5.5	ControlPD1vsControlNone	ENSG00000173110
Blood Myeloid cells	3	MPV17L2		0.343	-0.562	1.25	0.555	0.794	0.437	0.775	-5.5	ControlPD1vsControlNone	ENSG00000254858
Blood Myeloid cells	3	KANSL1		-0.304	-1.11	0.499	2.62	-0.793	0.437	0.775	-5.5	ControlPD1vsControlNone	ENSG00000120071
Blood Myeloid cells	3	SLF2		0.402	-0.659	1.46	1.16	0.793	0.438	0.775	-5.5	ControlPD1vsControlNone	ENSG00000119906
Blood Myeloid cells	3	SF3B3		0.417	-0.684	1.52	2.17	0.793	0.438	0.775	-5.5	ControlPD1vsControlNone	ENSG00000189091
Blood Myeloid cells	3	KLHL9		0.406	-0.667	1.48	1.02	0.793	0.438	0.775	-5.5	ControlPD1vsControlNone	ENSG00000198642
Blood Myeloid cells	3	ECHDC1		0.421	-0.69	1.53	2.54	0.793	0.438	0.775	-5.5	ControlPD1vsControlNone	ENSG00000093144
Blood Myeloid cells	3	CARD19		0.486	-0.797	1.77	2.64	0.792	0.438	0.775	-5.5	ControlPD1vsControlNone	ENSG00000165233
Blood Myeloid cells	3	NR1H2		0.522	-0.858	1.9	2.4	0.792	0.438	0.775	-5.5	ControlPD1vsControlNone	ENSG00000131408
Blood Myeloid cells	3	GCLC		0.449	-0.738	1.64	0.971	0.792	0.438	0.775	-5.5	ControlPD1vsControlNone	ENSG00000001084
Blood Myeloid cells	3	MYBBP1A		0.343	-0.564	1.25	0.534	0.792	0.438	0.775	-5.5	ControlPD1vsControlNone	ENSG00000132382
Blood Myeloid cells	3	CREB5		-0.295	-1.08	0.486	3.06	-0.792	0.438	0.775	-5.5	ControlPD1vsControlNone	ENSG00000146592
Blood Myeloid cells	3	ARMCX5		0.343	-0.564	1.25	0.581	0.792	0.438	0.775	-5.5	ControlPD1vsControlNone	ENSG00000125962
Blood Myeloid cells	3	GTPBP2		0.443	-0.728	1.61	1.36	0.792	0.438	0.775	-5.5	ControlPD1vsControlNone	ENSG00000172432
Blood Myeloid cells	3	EXTL3		-0.469	-1.71	0.771	1.46	-0.792	0.438	0.775	-5.5	ControlPD1vsControlNone	ENSG00000012232
Blood Myeloid cells	3	GRK2		0.264	-0.435	0.963	4.18	0.791	0.438	0.775	-5.5	ControlPD1vsControlNone	ENSG00000173020
Blood Myeloid cells	3	PDCD4		0.542	-0.894	1.98	1.68	0.791	0.439	0.775	-5.5	ControlPD1vsControlNone	ENSG00000150593
Blood Myeloid cells	3	AC012368.1		0.528	-0.869	1.92	1.83	0.791	0.439	0.775	-5.5	ControlPD1vsControlNone	ENSG00000225889
Blood Myeloid cells	3	LINC00467		-0.311	-1.13	0.513	0.67	-0.79	0.439	0.776	-5.5	ControlPD1vsControlNone	ENSG00000153363
Blood Myeloid cells	3	OTUD1		-0.505	-1.84	0.834	1.54	-0.789	0.44	0.776	-5.5	ControlPD1vsControlNone	ENSG00000165312
Blood Myeloid cells	3	AC012306.2		-0.503	-1.84	0.832	0.811	-0.789	0.44	0.777	-5.5	ControlPD1vsControlNone	ENSG00000272667
Blood Myeloid cells	3	H3F3A		-0.247	-0.902	0.408	6.02	-0.788	0.44	0.777	-5.5	ControlPD1vsControlNone	ENSG00000163041
Blood Myeloid cells	3	SNAPIN		-0.61	-2.23	1.01	1.68	-0.787	0.441	0.778	-5.5	ControlPD1vsControlNone	ENSG00000143553
Blood Myeloid cells	3	LARP4B		0.537	-0.892	1.97	2.09	0.787	0.441	0.778	-5.5	ControlPD1vsControlNone	ENSG00000107929
Blood Myeloid cells	3	PPP1R37		-0.403	-1.47	0.669	0.713	-0.787	0.441	0.778	-5.5	ControlPD1vsControlNone	ENSG00000104866
Blood Myeloid cells	3	CREG1		0.516	-0.858	1.89	2.89	0.787	0.441	0.778	-5.5	ControlPD1vsControlNone	ENSG00000143162
Blood Myeloid cells	3	REEP4		0.467	-0.776	1.71	2.36	0.786	0.441	0.778	-5.5	ControlPD1vsControlNone	ENSG00000168476
Blood Myeloid cells	3	POLR1D		0.67	-1.11	2.45	3.18	0.786	0.442	0.778	-5.5	ControlPD1vsControlNone	ENSG00000186184
Blood Myeloid cells	3	VCPKMT		0.495	-0.823	1.81	0.881	0.786	0.442	0.778	-5.5	ControlPD1vsControlNone	ENSG00000100483
Blood Myeloid cells	3	LPGAT1		0.475	-0.79	1.74	2.54	0.786	0.442	0.778	-5.5	ControlPD1vsControlNone	ENSG00000123684
Blood Myeloid cells	3	RPRD2		-0.508	-1.86	0.845	1.6	-0.786	0.442	0.778	-5.5	ControlPD1vsControlNone	ENSG00000163125
Blood Myeloid cells	3	FLT3		0.502	-0.835	1.84	0.879	0.785	0.442	0.779	-5.5	ControlPD1vsControlNone	ENSG00000122025
Blood Myeloid cells	3	CEACAM21		0.431	-0.719	1.58	0.637	0.785	0.442	0.779	-5.5	ControlPD1vsControlNone	ENSG00000007129
Blood Myeloid cells	3	PAN2		0.438	-0.73	1.61	0.948	0.785	0.442	0.779	-5.5	ControlPD1vsControlNone	ENSG00000135473
Blood Myeloid cells	3	EHBP1		0.399	-0.665	1.46	0.721	0.785	0.442	0.779	-5.5	ControlPD1vsControlNone	ENSG00000115504
Blood Myeloid cells	3	YARS		0.493	-0.823	1.81	1.58	0.784	0.442	0.779	-5.5	ControlPD1vsControlNone	ENSG00000134684
Blood Myeloid cells	3	TMLHE		-0.58	-2.13	0.969	1.35	-0.784	0.443	0.779	-5.5	ControlPD1vsControlNone	ENSG00000185973
Blood Myeloid cells	3	EIF4E3		0.499	-0.832	1.83	2.09	0.784	0.443	0.779	-5.51	ControlPD1vsControlNone	ENSG00000163412
Blood Myeloid cells	3	YAE1D1		-0.513	-1.88	0.857	0.674	-0.784	0.443	0.779	-5.51	ControlPD1vsControlNone	ENSG00000241127
Blood Myeloid cells	3	RAB9A		0.438	-0.732	1.61	1.57	0.784	0.443	0.779	-5.51	ControlPD1vsControlNone	ENSG00000123595
Blood Myeloid cells	3	DDX28		0.316	-0.528	1.16	0.761	0.783	0.443	0.779	-5.51	ControlPD1vsControlNone	ENSG00000182810
Blood Myeloid cells	3	HENMT1		0.382	-0.639	1.4	0.665	0.783	0.443	0.779	-5.51	ControlPD1vsControlNone	ENSG00000162639
Blood Myeloid cells	3	TJAP1		0.443	-0.742	1.63	1.22	0.783	0.443	0.779	-5.51	ControlPD1vsControlNone	ENSG00000137221
Blood Myeloid cells	3	RTN1		0.464	-0.776	1.7	1.94	0.783	0.443	0.779	-5.51	ControlPD1vsControlNone	ENSG00000139970
Blood Myeloid cells	3	KAT6B		-0.571	-2.1	0.955	1.52	-0.783	0.443	0.779	-5.51	ControlPD1vsControlNone	ENSG00000156650
Blood Myeloid cells	3	ARHGEF1		-0.245	-0.901	0.411	3.54	-0.783	0.443	0.779	-5.51	ControlPD1vsControlNone	ENSG00000076928
Blood Myeloid cells	3	ORC2		-0.526	-1.93	0.882	1.16	-0.783	0.444	0.779	-5.51	ControlPD1vsControlNone	ENSG00000115942
Blood Myeloid cells	3	MILR1		0.445	-0.746	1.64	2.07	0.782	0.444	0.779	-5.51	ControlPD1vsControlNone	ENSG00000271605
Blood Myeloid cells	3	GTF2H5		0.436	-0.731	1.6	2.72	0.782	0.444	0.779	-5.51	ControlPD1vsControlNone	ENSG00000272047
Blood Myeloid cells	3	CXorf38		0.462	-0.775	1.7	2.21	0.782	0.444	0.779	-5.51	ControlPD1vsControlNone	ENSG00000185753
Blood Myeloid cells	3	LAP3		0.301	-0.505	1.11	3.53	0.782	0.444	0.779	-5.51	ControlPD1vsControlNone	ENSG00000002549
Blood Myeloid cells	3	MT1X		0.599	-1.01	2.2	2.62	0.782	0.444	0.779	-5.51	ControlPD1vsControlNone	ENSG00000187193
Blood Myeloid cells	3	RPIA		-0.466	-1.72	0.783	1.82	-0.781	0.444	0.779	-5.51	ControlPD1vsControlNone	ENSG00000153574
Blood Myeloid cells	3	CCR1		0.539	-0.905	1.98	2.85	0.781	0.444	0.779	-5.51	ControlPD1vsControlNone	ENSG00000163823
Blood Myeloid cells	3	DAPK3		0.446	-0.749	1.64	1.94	0.78	0.445	0.78	-5.51	ControlPD1vsControlNone	ENSG00000167657
Blood Myeloid cells	3	FBXO4		0.316	-0.531	1.16	0.711	0.78	0.445	0.78	-5.51	ControlPD1vsControlNone	ENSG00000151876
Blood Myeloid cells	3	TCIRG1		0.27	-0.454	0.994	4.46	0.78	0.445	0.78	-5.51	ControlPD1vsControlNone	ENSG00000110719
Blood Myeloid cells	3	AL662899.2		-0.444	-1.63	0.747	1.02	-0.78	0.445	0.78	-5.51	ControlPD1vsControlNone	ENSG00000263020
Blood Myeloid cells	3	ACIN1		0.469	-0.79	1.73	2.65	0.78	0.445	0.78	-5.51	ControlPD1vsControlNone	ENSG00000100813
Blood Myeloid cells	3	NIPSNAP1		0.373	-0.628	1.37	0.686	0.78	0.445	0.78	-5.51	ControlPD1vsControlNone	ENSG00000184117
Blood Myeloid cells	3	CCDC77		-0.377	-1.39	0.636	0.687	-0.779	0.445	0.78	-5.51	ControlPD1vsControlNone	ENSG00000120647
Blood Myeloid cells	3	RPP25		0.405	-0.683	1.49	0.615	0.779	0.446	0.78	-5.51	ControlPD1vsControlNone	ENSG00000178718
Blood Myeloid cells	3	GNA13		0.518	-0.873	1.91	1.94	0.779	0.446	0.78	-5.51	ControlPD1vsControlNone	ENSG00000120063
Blood Myeloid cells	3	GPR85		0.343	-0.579	1.27	0.567	0.779	0.446	0.78	-5.51	ControlPD1vsControlNone	ENSG00000164604
Blood Myeloid cells	3	TULP4		-0.515	-1.9	0.87	1.3	-0.779	0.446	0.78	-5.51	ControlPD1vsControlNone	ENSG00000130338
Blood Myeloid cells	3	HDAC10		0.528	-0.891	1.95	2.39	0.778	0.446	0.781	-5.51	ControlPD1vsControlNone	ENSG00000100429
Blood Myeloid cells	3	EVA1B		0.525	-0.888	1.94	1.32	0.778	0.446	0.781	-5.51	ControlPD1vsControlNone	ENSG00000142694
Blood Myeloid cells	3	CD82		0.55	-0.93	2.03	1.88	0.778	0.446	0.781	-5.51	ControlPD1vsControlNone	ENSG00000085117
Blood Myeloid cells	3	UHMK1		0.491	-0.83	1.81	2.2	0.778	0.446	0.781	-5.51	ControlPD1vsControlNone	ENSG00000152332
Blood Myeloid cells	3	MANBAL		-0.571	-2.11	0.966	1.3	-0.778	0.446	0.781	-5.51	ControlPD1vsControlNone	ENSG00000101363
Blood Myeloid cells	3	PLCB1		-0.493	-1.82	0.835	1.56	-0.777	0.447	0.781	-5.51	ControlPD1vsControlNone	ENSG00000182621
Blood Myeloid cells	3	PRPSAP1		0.498	-0.844	1.84	1.24	0.777	0.447	0.781	-5.51	ControlPD1vsControlNone	ENSG00000161542
Blood Myeloid cells	3	ZXDC		-0.311	-1.15	0.527	0.845	-0.777	0.447	0.781	-5.51	ControlPD1vsControlNone	ENSG00000070476
Blood Myeloid cells	3	FCHO2		0.407	-0.691	1.5	1.39	0.776	0.447	0.781	-5.51	ControlPD1vsControlNone	ENSG00000157107
Blood Myeloid cells	3	ZDHHC16		-0.443	-1.64	0.752	0.855	-0.776	0.447	0.781	-5.51	ControlPD1vsControlNone	ENSG00000171307
Blood Myeloid cells	3	RSL1D1		0.496	-0.842	1.83	3.2	0.776	0.447	0.781	-5.51	ControlPD1vsControlNone	ENSG00000171490
Blood Myeloid cells	3	PSMA7		0.243	-0.413	0.899	4.22	0.776	0.447	0.781	-5.51	ControlPD1vsControlNone	ENSG00000101182
Blood Myeloid cells	3	ISOC1		0.375	-0.637	1.39	0.692	0.776	0.447	0.781	-5.51	ControlPD1vsControlNone	ENSG00000066583
Blood Myeloid cells	3	RBM26		-0.371	-1.37	0.629	2.34	-0.776	0.447	0.781	-5.51	ControlPD1vsControlNone	ENSG00000139746
Blood Myeloid cells	3	DNAJC14		-0.515	-1.91	0.875	1.11	-0.776	0.447	0.781	-5.51	ControlPD1vsControlNone	ENSG00000135392
Blood Myeloid cells	3	PURB		0.438	-0.743	1.62	1.77	0.776	0.447	0.781	-5.51	ControlPD1vsControlNone	ENSG00000146676
Blood Myeloid cells	3	DTNBP1		0.455	-0.773	1.68	1.49	0.776	0.448	0.781	-5.51	ControlPD1vsControlNone	ENSG00000047579
Blood Myeloid cells	3	KHSRP		-0.279	-1.03	0.474	2.56	-0.776	0.448	0.781	-5.51	ControlPD1vsControlNone	ENSG00000088247
Blood Myeloid cells	3	RNF114		-0.396	-1.47	0.674	2.83	-0.775	0.448	0.781	-5.51	ControlPD1vsControlNone	ENSG00000124226
Blood Myeloid cells	3	ATP2B4		0.506	-0.862	1.88	1.6	0.774	0.448	0.781	-5.51	ControlPD1vsControlNone	ENSG00000058668
Blood Myeloid cells	3	FAM120A		0.506	-0.861	1.87	3.1	0.774	0.448	0.781	-5.51	ControlPD1vsControlNone	ENSG00000048828
Blood Myeloid cells	3	CD48		0.613	-1.04	2.27	3.96	0.774	0.448	0.781	-5.51	ControlPD1vsControlNone	ENSG00000117091
Blood Myeloid cells	3	WDR24		0.436	-0.743	1.61	0.98	0.774	0.448	0.781	-5.51	ControlPD1vsControlNone	ENSG00000127580
Blood Myeloid cells	3	TBC1D2B		0.483	-0.824	1.79	1.97	0.774	0.448	0.781	-5.51	ControlPD1vsControlNone	ENSG00000167202
Blood Myeloid cells	3	DISC1		-0.384	-1.42	0.655	0.725	-0.774	0.449	0.781	-5.51	ControlPD1vsControlNone	ENSG00000162946
Blood Myeloid cells	3	SLC18B1		0.408	-0.695	1.51	1.2	0.774	0.449	0.781	-5.51	ControlPD1vsControlNone	ENSG00000146409
Blood Myeloid cells	3	RIC8A		-0.489	-1.81	0.833	1.75	-0.774	0.449	0.781	-5.51	ControlPD1vsControlNone	ENSG00000177963
Blood Myeloid cells	3	ABRAXAS1		0.367	-0.625	1.36	0.835	0.774	0.449	0.781	-5.51	ControlPD1vsControlNone	ENSG00000163322
Blood Myeloid cells	3	ZNF846		0.321	-0.548	1.19	0.644	0.774	0.449	0.781	-5.51	ControlPD1vsControlNone	ENSG00000196605
Blood Myeloid cells	3	PSMD7		-0.678	-2.51	1.16	2.4	-0.773	0.449	0.781	-5.51	ControlPD1vsControlNone	ENSG00000103035
Blood Myeloid cells	3	SRM		0.415	-0.708	1.54	1.4	0.773	0.449	0.781	-5.51	ControlPD1vsControlNone	ENSG00000116649
Blood Myeloid cells	3	PRR3		0.377	-0.645	1.4	1.37	0.773	0.449	0.782	-5.51	ControlPD1vsControlNone	ENSG00000204576
Blood Myeloid cells	3	HOOK3		0.285	-0.488	1.06	3.04	0.772	0.449	0.782	-5.51	ControlPD1vsControlNone	ENSG00000168172
Blood Myeloid cells	3	ATP6V0D1		-0.287	-1.06	0.49	3.76	-0.772	0.449	0.782	-5.51	ControlPD1vsControlNone	ENSG00000159720
Blood Myeloid cells	3	IGHMBP2		-0.463	-1.72	0.792	0.948	-0.772	0.449	0.782	-5.51	ControlPD1vsControlNone	ENSG00000132740
Blood Myeloid cells	3	ITGAX		0.502	-0.859	1.86	3.14	0.772	0.45	0.782	-5.51	ControlPD1vsControlNone	ENSG00000140678
Blood Myeloid cells	3	NBEAL2		0.454	-0.777	1.68	2.62	0.772	0.45	0.782	-5.51	ControlPD1vsControlNone	ENSG00000160796
Blood Myeloid cells	3	ADD3		-0.263	-0.978	0.451	2.96	-0.772	0.45	0.782	-5.51	ControlPD1vsControlNone	ENSG00000148700
Blood Myeloid cells	3	CCDC149		0.423	-0.725	1.57	1.21	0.772	0.45	0.782	-5.51	ControlPD1vsControlNone	ENSG00000181982
Blood Myeloid cells	3	DOPEY2		0.521	-0.893	1.94	2.13	0.771	0.45	0.782	-5.51	ControlPD1vsControlNone	ENSG00000142197
Blood Myeloid cells	3	HEXA		0.45	-0.771	1.67	2.66	0.771	0.45	0.782	-5.51	ControlPD1vsControlNone	ENSG00000213614
Blood Myeloid cells	3	TM9SF1		0.343	-0.589	1.28	0.576	0.771	0.45	0.782	-5.51	ControlPD1vsControlNone	ENSG00000100926
Blood Myeloid cells	3	CCDC25		0.487	-0.837	1.81	1.68	0.77	0.451	0.782	-5.51	ControlPD1vsControlNone	ENSG00000147419
Blood Myeloid cells	3	SNAPC5		0.492	-0.847	1.83	1.35	0.77	0.451	0.783	-5.52	ControlPD1vsControlNone	ENSG00000174446
Blood Myeloid cells	3	STYX		-0.502	-1.87	0.863	1.82	-0.77	0.451	0.783	-5.52	ControlPD1vsControlNone	ENSG00000198252
Blood Myeloid cells	3	ZNF213		0.343	-0.591	1.28	0.675	0.77	0.451	0.783	-5.52	ControlPD1vsControlNone	ENSG00000085644
Blood Myeloid cells	3	EXOSC6		-0.433	-1.61	0.746	1.28	-0.769	0.451	0.783	-5.52	ControlPD1vsControlNone	ENSG00000223496
Blood Myeloid cells	3	SLC35A1		-0.475	-1.77	0.818	1.7	-0.769	0.451	0.783	-5.52	ControlPD1vsControlNone	ENSG00000164414
Blood Myeloid cells	3	B3GAT3		0.465	-0.802	1.73	2.14	0.769	0.452	0.783	-5.52	ControlPD1vsControlNone	ENSG00000149541
Blood Myeloid cells	3	HNRNPH3		0.451	-0.777	1.68	2.84	0.769	0.452	0.783	-5.52	ControlPD1vsControlNone	ENSG00000096746
Blood Myeloid cells	3	RNF138		0.464	-0.799	1.73	1.88	0.769	0.452	0.783	-5.52	ControlPD1vsControlNone	ENSG00000134758
Blood Myeloid cells	3	CHST14		-0.305	-1.14	0.526	0.604	-0.769	0.452	0.783	-5.52	ControlPD1vsControlNone	ENSG00000169105
Blood Myeloid cells	3	CCND3		0.497	-0.858	1.85	2.91	0.768	0.452	0.783	-5.52	ControlPD1vsControlNone	ENSG00000112576
Blood Myeloid cells	3	ARL17B		0.443	-0.764	1.65	0.655	0.768	0.452	0.783	-5.52	ControlPD1vsControlNone	ENSG00000228696
Blood Myeloid cells	3	SS18L2		0.433	-0.747	1.61	2.52	0.768	0.452	0.783	-5.52	ControlPD1vsControlNone	ENSG00000008324
Blood Myeloid cells	3	CLCN3		0.44	-0.76	1.64	1.36	0.768	0.452	0.783	-5.52	ControlPD1vsControlNone	ENSG00000109572
Blood Myeloid cells	3	UFC1		-0.285	-1.06	0.493	3.22	-0.767	0.452	0.783	-5.52	ControlPD1vsControlNone	ENSG00000143222
Blood Myeloid cells	3	TFG		0.497	-0.859	1.85	1.63	0.767	0.453	0.783	-5.52	ControlPD1vsControlNone	ENSG00000114354
Blood Myeloid cells	3	GTPBP4		0.517	-0.895	1.93	1.5	0.767	0.453	0.783	-5.52	ControlPD1vsControlNone	ENSG00000107937
Blood Myeloid cells	3	SEC16A		0.496	-0.859	1.85	2.37	0.766	0.453	0.784	-5.52	ControlPD1vsControlNone	ENSG00000148396
Blood Myeloid cells	3	ANKMY1		-0.469	-1.75	0.812	0.942	-0.766	0.453	0.784	-5.52	ControlPD1vsControlNone	ENSG00000144504
Blood Myeloid cells	3	ZNF804A		-0.345	-1.29	0.598	0.569	-0.766	0.453	0.784	-5.52	ControlPD1vsControlNone	ENSG00000170396
Blood Myeloid cells	3	FMNL3		0.407	-0.705	1.52	0.772	0.765	0.453	0.784	-5.52	ControlPD1vsControlNone	ENSG00000161791
Blood Myeloid cells	3	PLCXD1		-0.311	-1.16	0.539	0.539	-0.765	0.453	0.784	-5.52	ControlPD1vsControlNone	ENSG00000182378
Blood Myeloid cells	3	CLMN		-0.316	-1.18	0.548	2.27	-0.765	0.454	0.784	-5.52	ControlPD1vsControlNone	ENSG00000165959
Blood Myeloid cells	3	ACAP2		0.296	-0.514	1.11	4.08	0.765	0.454	0.784	-5.52	ControlPD1vsControlNone	ENSG00000114331
Blood Myeloid cells	3	ZMYM4		-0.487	-1.82	0.845	1.64	-0.765	0.454	0.784	-5.52	ControlPD1vsControlNone	ENSG00000146463
Blood Myeloid cells	3	ATP1B1		-0.311	-1.16	0.54	0.506	-0.765	0.454	0.784	-5.52	ControlPD1vsControlNone	ENSG00000143153
Blood Myeloid cells	3	DDIAS		-0.41	-1.53	0.713	0.522	-0.764	0.454	0.784	-5.52	ControlPD1vsControlNone	ENSG00000165490
Blood Myeloid cells	3	OS9		-0.254	-0.95	0.442	3.84	-0.764	0.454	0.784	-5.52	ControlPD1vsControlNone	ENSG00000135506
Blood Myeloid cells	3	LRRC41		0.46	-0.8	1.72	1.42	0.764	0.454	0.784	-5.52	ControlPD1vsControlNone	ENSG00000132128
Blood Myeloid cells	3	ZNF429		-0.532	-1.99	0.926	0.849	-0.764	0.454	0.784	-5.52	ControlPD1vsControlNone	ENSG00000197013
Blood Myeloid cells	3	NFATC1		0.562	-0.979	2.1	1.29	0.763	0.455	0.785	-5.52	ControlPD1vsControlNone	ENSG00000131196
Blood Myeloid cells	3	YIPF1		-0.51	-1.91	0.889	1.69	-0.763	0.455	0.785	-5.52	ControlPD1vsControlNone	ENSG00000058799
Blood Myeloid cells	3	BORCS7		0.424	-0.739	1.59	2.09	0.763	0.455	0.785	-5.52	ControlPD1vsControlNone	ENSG00000166275
Blood Myeloid cells	3	PRKCI		-0.516	-1.93	0.901	1.25	-0.763	0.455	0.785	-5.52	ControlPD1vsControlNone	ENSG00000163558
Blood Myeloid cells	3	PPTC7		0.467	-0.815	1.75	2.06	0.763	0.455	0.785	-5.52	ControlPD1vsControlNone	ENSG00000196850
Blood Myeloid cells	3	SRFBP1		-0.414	-1.55	0.722	1.08	-0.762	0.455	0.785	-5.52	ControlPD1vsControlNone	ENSG00000151304
Blood Myeloid cells	3	RBM17		-0.312	-1.17	0.545	3.16	-0.762	0.455	0.785	-5.52	ControlPD1vsControlNone	ENSG00000134453
Blood Myeloid cells	3	DCAF10		-0.459	-1.72	0.802	1.59	-0.762	0.456	0.786	-5.52	ControlPD1vsControlNone	ENSG00000122741
Blood Myeloid cells	3	ACAD9		0.455	-0.796	1.71	1.47	0.761	0.456	0.786	-5.52	ControlPD1vsControlNone	ENSG00000177646
Blood Myeloid cells	3	NKAP		0.409	-0.716	1.53	2.17	0.761	0.456	0.786	-5.52	ControlPD1vsControlNone	ENSG00000101882
Blood Myeloid cells	3	VAPA		-0.296	-1.11	0.519	3.84	-0.761	0.456	0.786	-5.52	ControlPD1vsControlNone	ENSG00000101558
Blood Myeloid cells	3	RCOR1		0.452	-0.791	1.69	1.9	0.761	0.456	0.786	-5.52	ControlPD1vsControlNone	ENSG00000089902
Blood Myeloid cells	3	MYCBP2		0.503	-0.881	1.89	3.11	0.76	0.456	0.786	-5.52	ControlPD1vsControlNone	ENSG00000005810
Blood Myeloid cells	3	AC104986.2		0.442	-0.775	1.66	0.846	0.76	0.456	0.786	-5.52	ControlPD1vsControlNone	ENSG00000253948
Blood Myeloid cells	3	HIF1A		-0.327	-1.23	0.574	3.46	-0.76	0.456	0.786	-5.52	ControlPD1vsControlNone	ENSG00000100644
Blood Myeloid cells	3	SLC4A2		0.516	-0.905	1.94	1.71	0.76	0.457	0.786	-5.52	ControlPD1vsControlNone	ENSG00000164889
Blood Myeloid cells	3	SMIM8		-0.339	-1.27	0.596	0.635	-0.76	0.457	0.786	-5.52	ControlPD1vsControlNone	ENSG00000111850
Blood Myeloid cells	3	VAMP5		0.263	-0.462	0.988	4.02	0.759	0.457	0.786	-5.52	ControlPD1vsControlNone	ENSG00000168899
Blood Myeloid cells	3	SHQ1		0.31	-0.544	1.16	0.555	0.759	0.457	0.786	-5.52	ControlPD1vsControlNone	ENSG00000144736
Blood Myeloid cells	3	BLZF1		0.31	-0.544	1.16	0.679	0.759	0.457	0.786	-5.52	ControlPD1vsControlNone	ENSG00000117475
Blood Myeloid cells	3	LPP		-0.486	-1.83	0.855	2.22	-0.759	0.457	0.786	-5.52	ControlPD1vsControlNone	ENSG00000145012
Blood Myeloid cells	3	MS4A4A		0.591	-1.04	2.22	1.21	0.759	0.457	0.786	-5.52	ControlPD1vsControlNone	ENSG00000110079
Blood Myeloid cells	3	MED15		0.417	-0.733	1.57	2.53	0.759	0.457	0.786	-5.52	ControlPD1vsControlNone	ENSG00000099917
Blood Myeloid cells	3	HSD17B7		0.407	-0.716	1.53	0.839	0.758	0.458	0.787	-5.52	ControlPD1vsControlNone	ENSG00000132196
Blood Myeloid cells	3	TUBA1C		0.582	-1.02	2.19	1.64	0.758	0.458	0.787	-5.52	ControlPD1vsControlNone	ENSG00000167553
Blood Myeloid cells	3	MAP4		-0.466	-1.75	0.822	1.54	-0.758	0.458	0.787	-5.52	ControlPD1vsControlNone	ENSG00000047849
Blood Myeloid cells	3	SESTD1		0.498	-0.878	1.87	1.59	0.758	0.458	0.787	-5.52	ControlPD1vsControlNone	ENSG00000187231
Blood Myeloid cells	3	HAUS1		0.349	-0.616	1.31	1.04	0.758	0.458	0.787	-5.52	ControlPD1vsControlNone	ENSG00000152240
Blood Myeloid cells	3	ZDHHC14		-0.345	-1.3	0.609	0.573	-0.757	0.458	0.787	-5.52	ControlPD1vsControlNone	ENSG00000175048
Blood Myeloid cells	3	STK3		0.425	-0.75	1.6	1.24	0.757	0.458	0.787	-5.52	ControlPD1vsControlNone	ENSG00000104375
Blood Myeloid cells	3	MAP3K3		0.459	-0.812	1.73	2.86	0.756	0.459	0.787	-5.52	ControlPD1vsControlNone	ENSG00000198909
Blood Myeloid cells	3	LGALS3		0.247	-0.438	0.932	4.32	0.756	0.459	0.788	-5.53	ControlPD1vsControlNone	ENSG00000131981
Blood Myeloid cells	3	AAMDC		0.436	-0.771	1.64	1.01	0.756	0.459	0.788	-5.53	ControlPD1vsControlNone	ENSG00000087884
Blood Myeloid cells	3	CSNK2A2		0.471	-0.834	1.78	1.22	0.756	0.459	0.788	-5.53	ControlPD1vsControlNone	ENSG00000070770
Blood Myeloid cells	3	HINT3		0.444	-0.787	1.67	1.18	0.755	0.459	0.788	-5.53	ControlPD1vsControlNone	ENSG00000111911
Blood Myeloid cells	3	RAC1		0.255	-0.451	0.961	4.12	0.755	0.459	0.788	-5.53	ControlPD1vsControlNone	ENSG00000136238
Blood Myeloid cells	3	TBRG4		0.386	-0.684	1.46	1.6	0.755	0.459	0.788	-5.53	ControlPD1vsControlNone	ENSG00000136270
Blood Myeloid cells	3	TGFBRAP1		-0.305	-1.15	0.541	1.2	-0.755	0.46	0.788	-5.53	ControlPD1vsControlNone	ENSG00000135966
Blood Myeloid cells	3	WDFY2		-0.398	-1.5	0.706	2.9	-0.755	0.46	0.788	-5.53	ControlPD1vsControlNone	ENSG00000139668
Blood Myeloid cells	3	SRA1		0.467	-0.829	1.76	2.77	0.754	0.46	0.788	-5.53	ControlPD1vsControlNone	ENSG00000213523
Blood Myeloid cells	3	STX6		0.503	-0.892	1.9	2	0.754	0.46	0.788	-5.53	ControlPD1vsControlNone	ENSG00000135823
Blood Myeloid cells	3	TMEM216		0.486	-0.864	1.84	1.2	0.754	0.46	0.788	-5.53	ControlPD1vsControlNone	ENSG00000187049
Blood Myeloid cells	3	ACBD4		0.343	-0.61	1.3	0.609	0.754	0.46	0.788	-5.53	ControlPD1vsControlNone	ENSG00000181513
Blood Myeloid cells	3	SLC35A3		0.429	-0.763	1.62	1.05	0.754	0.46	0.788	-5.53	ControlPD1vsControlNone	ENSG00000117620
Blood Myeloid cells	3	PLXND1		0.456	-0.812	1.72	2.79	0.754	0.46	0.788	-5.53	ControlPD1vsControlNone	ENSG00000004399
Blood Myeloid cells	3	NIT2		0.447	-0.796	1.69	1.08	0.753	0.46	0.788	-5.53	ControlPD1vsControlNone	ENSG00000114021
Blood Myeloid cells	3	CGRRF1		-0.318	-1.2	0.566	0.664	-0.753	0.46	0.788	-5.53	ControlPD1vsControlNone	ENSG00000100532
Blood Myeloid cells	3	EIF5A		0.295	-0.525	1.12	3.8	0.753	0.461	0.788	-5.53	ControlPD1vsControlNone	ENSG00000132507
Blood Myeloid cells	3	IER2		-0.324	-1.22	0.576	5.05	-0.753	0.461	0.788	-5.53	ControlPD1vsControlNone	ENSG00000160888
Blood Myeloid cells	3	VDAC2		-0.416	-1.57	0.74	2.6	-0.753	0.461	0.788	-5.53	ControlPD1vsControlNone	ENSG00000165637
Blood Myeloid cells	3	MAN1A2		0.392	-0.697	1.48	2.31	0.753	0.461	0.788	-5.53	ControlPD1vsControlNone	ENSG00000198162
Blood Myeloid cells	3	ADSL		0.467	-0.831	1.77	1.35	0.753	0.461	0.788	-5.53	ControlPD1vsControlNone	ENSG00000239900
Blood Myeloid cells	3	TPT1		-0.232	-0.878	0.413	6.96	-0.753	0.461	0.788	-5.53	ControlPD1vsControlNone	ENSG00000133112
Blood Myeloid cells	3	PRKCA		0.438	-0.781	1.66	0.673	0.753	0.461	0.788	-5.53	ControlPD1vsControlNone	ENSG00000154229
Blood Myeloid cells	3	AP5Z1		0.516	-0.92	1.95	1.73	0.752	0.461	0.788	-5.53	ControlPD1vsControlNone	ENSG00000242802
Blood Myeloid cells	3	POLR2F		0.472	-0.842	1.79	2.88	0.752	0.461	0.788	-5.53	ControlPD1vsControlNone	ENSG00000100142
Blood Myeloid cells	3	LSM2		0.492	-0.878	1.86	2.16	0.752	0.461	0.788	-5.53	ControlPD1vsControlNone	ENSG00000204392
Blood Myeloid cells	3	TICAM1		0.376	-0.671	1.42	1.44	0.752	0.461	0.788	-5.53	ControlPD1vsControlNone	ENSG00000127666
Blood Myeloid cells	3	YTHDF1		0.49	-0.875	1.86	1.65	0.751	0.462	0.788	-5.53	ControlPD1vsControlNone	ENSG00000149658
Blood Myeloid cells	3	TSPAN31		-0.468	-1.77	0.836	1.38	-0.751	0.462	0.788	-5.53	ControlPD1vsControlNone	ENSG00000135452
Blood Myeloid cells	3	CEBPZOS		-0.595	-2.25	1.06	1.8	-0.751	0.462	0.788	-5.53	ControlPD1vsControlNone	ENSG00000218739
Blood Myeloid cells	3	SRRD		0.386	-0.689	1.46	0.527	0.751	0.462	0.788	-5.53	ControlPD1vsControlNone	ENSG00000100104
Blood Myeloid cells	3	UBE2G1		0.472	-0.844	1.79	1.46	0.751	0.462	0.789	-5.53	ControlPD1vsControlNone	ENSG00000132388
Blood Myeloid cells	3	MED13L		0.537	-0.961	2.03	2.55	0.75	0.463	0.789	-5.53	ControlPD1vsControlNone	ENSG00000123066
Blood Myeloid cells	3	CBFA2T2		0.439	-0.787	1.67	0.942	0.75	0.463	0.789	-5.53	ControlPD1vsControlNone	ENSG00000078699
Blood Myeloid cells	3	LSM1		0.419	-0.751	1.59	2.25	0.75	0.463	0.789	-5.53	ControlPD1vsControlNone	ENSG00000175324
Blood Myeloid cells	3	CLINT1		-0.512	-1.94	0.918	2.48	-0.75	0.463	0.789	-5.53	ControlPD1vsControlNone	ENSG00000113282
Blood Myeloid cells	3	EXOC6		0.498	-0.892	1.89	1.8	0.749	0.463	0.789	-5.53	ControlPD1vsControlNone	ENSG00000138190
Blood Myeloid cells	3	CC2D1A		0.466	-0.835	1.77	1.65	0.749	0.463	0.789	-5.53	ControlPD1vsControlNone	ENSG00000132024
Blood Myeloid cells	3	CEP250		-0.44	-1.67	0.79	0.955	-0.749	0.463	0.789	-5.53	ControlPD1vsControlNone	ENSG00000126001
Blood Myeloid cells	3	UBR4		-0.31	-1.18	0.557	3.17	-0.749	0.463	0.789	-5.53	ControlPD1vsControlNone	ENSG00000127481
Blood Myeloid cells	3	ARFGEF2		0.441	-0.792	1.67	1.15	0.749	0.463	0.789	-5.53	ControlPD1vsControlNone	ENSG00000124198
Blood Myeloid cells	3	NUP210		0.323	-0.58	1.23	2.57	0.748	0.464	0.79	-5.53	ControlPD1vsControlNone	ENSG00000132182
Blood Myeloid cells	3	PRR13		0.242	-0.435	0.918	4.56	0.748	0.464	0.79	-5.53	ControlPD1vsControlNone	ENSG00000205352
Blood Myeloid cells	3	SLFN12		-0.468	-1.78	0.843	1.53	-0.748	0.464	0.79	-5.53	ControlPD1vsControlNone	ENSG00000172123
Blood Myeloid cells	3	COX7A2L		0.531	-0.956	2.02	3.42	0.747	0.464	0.79	-5.53	ControlPD1vsControlNone	ENSG00000115944
Blood Myeloid cells	3	FAM3C		0.343	-0.619	1.31	0.776	0.747	0.464	0.79	-5.53	ControlPD1vsControlNone	ENSG00000196937
Blood Myeloid cells	3	MRPS23		0.483	-0.87	1.84	1.87	0.747	0.464	0.79	-5.53	ControlPD1vsControlNone	ENSG00000181610
Blood Myeloid cells	3	ALOX5		0.437	-0.788	1.66	3.39	0.747	0.464	0.79	-5.53	ControlPD1vsControlNone	ENSG00000012779
Blood Myeloid cells	3	ITGA4		0.634	-1.14	2.41	3.09	0.747	0.464	0.79	-5.53	ControlPD1vsControlNone	ENSG00000115232
Blood Myeloid cells	3	MYL6		0.238	-0.429	0.904	5.87	0.747	0.464	0.79	-5.53	ControlPD1vsControlNone	ENSG00000092841
Blood Myeloid cells	3	TMEM219		-0.22	-0.838	0.397	4.08	-0.746	0.465	0.79	-5.53	ControlPD1vsControlNone	ENSG00000149932
Blood Myeloid cells	3	CDYL		-0.41	-1.56	0.741	1.1	-0.746	0.465	0.79	-5.53	ControlPD1vsControlNone	ENSG00000153046
Blood Myeloid cells	3	MARCH8		0.476	-0.861	1.81	1.07	0.745	0.465	0.791	-5.53	ControlPD1vsControlNone	ENSG00000165406
Blood Myeloid cells	3	ATF4		0.233	-0.423	0.889	3.64	0.745	0.466	0.791	-5.53	ControlPD1vsControlNone	ENSG00000128272
Blood Myeloid cells	3	CPM		0.46	-0.833	1.75	1.49	0.745	0.466	0.791	-5.53	ControlPD1vsControlNone	ENSG00000135678
Blood Myeloid cells	3	NCDN		-0.462	-1.76	0.836	1.01	-0.744	0.466	0.791	-5.53	ControlPD1vsControlNone	ENSG00000020129
Blood Myeloid cells	3	GOLPH3		0.512	-0.928	1.95	2.39	0.744	0.466	0.791	-5.53	ControlPD1vsControlNone	ENSG00000113384
Blood Myeloid cells	3	OGA		0.503	-0.911	1.92	3.08	0.744	0.466	0.791	-5.53	ControlPD1vsControlNone	ENSG00000198408
Blood Myeloid cells	3	AC098613.1		0.367	-0.665	1.4	0.576	0.744	0.466	0.791	-5.53	ControlPD1vsControlNone	ENSG00000223552
Blood Myeloid cells	3	PSPC1		-0.314	-1.2	0.57	2.29	-0.744	0.466	0.791	-5.53	ControlPD1vsControlNone	ENSG00000121390
Blood Myeloid cells	3	KIF3B		0.459	-0.834	1.75	1.15	0.744	0.466	0.791	-5.53	ControlPD1vsControlNone	ENSG00000101350
Blood Myeloid cells	3	DOCK2		0.265	-0.481	1.01	3.36	0.744	0.466	0.791	-5.53	ControlPD1vsControlNone	ENSG00000134516
Blood Myeloid cells	3	POLR2J3		-0.288	-1.1	0.523	2.3	-0.743	0.466	0.791	-5.53	ControlPD1vsControlNone	ENSG00000285437
Blood Myeloid cells	3	FNTA		0.399	-0.724	1.52	2.29	0.743	0.466	0.791	-5.53	ControlPD1vsControlNone	ENSG00000168522
Blood Myeloid cells	3	BRD2		-0.353	-1.35	0.64	3.37	-0.743	0.466	0.791	-5.53	ControlPD1vsControlNone	ENSG00000204256
Blood Myeloid cells	3	CCDC90B		0.448	-0.813	1.71	1.48	0.743	0.466	0.791	-5.53	ControlPD1vsControlNone	ENSG00000137500
Blood Myeloid cells	3	HSD17B4		0.538	-0.978	2.05	1.86	0.743	0.467	0.791	-5.53	ControlPD1vsControlNone	ENSG00000133835
Blood Myeloid cells	3	TMEM129		-0.422	-1.61	0.768	1.33	-0.743	0.467	0.791	-5.53	ControlPD1vsControlNone	ENSG00000168936
Blood Myeloid cells	3	PLBD2		0.407	-0.739	1.55	1.53	0.743	0.467	0.791	-5.53	ControlPD1vsControlNone	ENSG00000151176
Blood Myeloid cells	3	ZC3H8		0.386	-0.701	1.47	0.744	0.742	0.467	0.791	-5.53	ControlPD1vsControlNone	ENSG00000144161
Blood Myeloid cells	3	DDX58		0.334	-0.608	1.28	1.28	0.742	0.467	0.791	-5.53	ControlPD1vsControlNone	ENSG00000107201
Blood Myeloid cells	3	MIB1		0.419	-0.764	1.6	1.21	0.742	0.467	0.791	-5.53	ControlPD1vsControlNone	ENSG00000101752
Blood Myeloid cells	3	RUFY2		0.31	-0.564	1.18	0.558	0.742	0.467	0.791	-5.53	ControlPD1vsControlNone	ENSG00000204130
Blood Myeloid cells	3	SP110		-0.312	-1.19	0.568	3.26	-0.742	0.467	0.791	-5.54	ControlPD1vsControlNone	ENSG00000135899
Blood Myeloid cells	3	PCNX3		-0.426	-1.63	0.776	1.62	-0.742	0.467	0.791	-5.54	ControlPD1vsControlNone	ENSG00000197136
Blood Myeloid cells	3	NUDT22		0.483	-0.88	1.84	2.29	0.742	0.467	0.791	-5.54	ControlPD1vsControlNone	ENSG00000149761
Blood Myeloid cells	3	TMBIM6		0.237	-0.431	0.905	4.8	0.741	0.468	0.791	-5.54	ControlPD1vsControlNone	ENSG00000139644
Blood Myeloid cells	3	CRIPT		0.419	-0.766	1.6	1.41	0.741	0.468	0.792	-5.54	ControlPD1vsControlNone	ENSG00000119878
Blood Myeloid cells	3	LINC00937		-0.409	-1.56	0.746	2.67	-0.741	0.468	0.792	-5.54	ControlPD1vsControlNone	ENSG00000226091
Blood Myeloid cells	3	ATP5F1A		-0.23	-0.879	0.42	3.72	-0.74	0.468	0.792	-5.54	ControlPD1vsControlNone	ENSG00000152234
Blood Myeloid cells	3	NUP50-DT		0.401	-0.733	1.53	1.06	0.74	0.469	0.792	-5.54	ControlPD1vsControlNone	ENSG00000226328
Blood Myeloid cells	3	MARCH1		0.253	-0.464	0.97	3.61	0.74	0.469	0.792	-5.54	ControlPD1vsControlNone	ENSG00000145416
Blood Myeloid cells	3	APOO		-0.282	-1.08	0.516	0.635	-0.74	0.469	0.792	-5.54	ControlPD1vsControlNone	ENSG00000184831
Blood Myeloid cells	3	PPM1K		-0.462	-1.77	0.846	1.12	-0.739	0.469	0.792	-5.54	ControlPD1vsControlNone	ENSG00000163644
Blood Myeloid cells	3	KAT7		0.425	-0.779	1.63	1.44	0.739	0.469	0.792	-5.54	ControlPD1vsControlNone	ENSG00000136504
Blood Myeloid cells	3	KPNA3		0.407	-0.745	1.56	1.53	0.739	0.469	0.792	-5.54	ControlPD1vsControlNone	ENSG00000102753
Blood Myeloid cells	3	MRPS21		-0.243	-0.93	0.445	3.84	-0.738	0.469	0.792	-5.54	ControlPD1vsControlNone	ENSG00000266472
Blood Myeloid cells	3	POGZ		-0.5	-1.92	0.917	2	-0.738	0.469	0.792	-5.54	ControlPD1vsControlNone	ENSG00000143442
Blood Myeloid cells	3	CSTF2T		0.406	-0.746	1.56	1.01	0.738	0.469	0.792	-5.54	ControlPD1vsControlNone	ENSG00000177613
Blood Myeloid cells	3	PDK1		-0.403	-1.55	0.739	0.681	-0.738	0.469	0.792	-5.54	ControlPD1vsControlNone	ENSG00000152256
Blood Myeloid cells	3	VGLL4		-0.479	-1.84	0.88	1.34	-0.738	0.47	0.793	-5.54	ControlPD1vsControlNone	ENSG00000144560
Blood Myeloid cells	3	MGST3		0.509	-0.936	1.95	2.65	0.737	0.47	0.793	-5.54	ControlPD1vsControlNone	ENSG00000143198
Blood Myeloid cells	3	TENT5A		0.493	-0.907	1.89	2.35	0.737	0.47	0.793	-5.54	ControlPD1vsControlNone	ENSG00000112773
Blood Myeloid cells	3	IL1R2		0.567	-1.04	2.18	0.712	0.737	0.47	0.793	-5.54	ControlPD1vsControlNone	ENSG00000115590
Blood Myeloid cells	3	HIF1AN		0.472	-0.869	1.81	1.32	0.737	0.47	0.793	-5.54	ControlPD1vsControlNone	ENSG00000166135
Blood Myeloid cells	3	HDAC9		-0.542	-2.08	0.998	2.09	-0.737	0.47	0.793	-5.54	ControlPD1vsControlNone	ENSG00000048052
Blood Myeloid cells	3	MFSD8		-0.404	-1.55	0.744	1.02	-0.737	0.47	0.793	-5.54	ControlPD1vsControlNone	ENSG00000164073
Blood Myeloid cells	3	UCHL3		0.431	-0.794	1.66	1.57	0.737	0.47	0.793	-5.54	ControlPD1vsControlNone	ENSG00000118939
Blood Myeloid cells	3	HINT1		-0.284	-1.09	0.524	4.39	-0.736	0.471	0.793	-5.54	ControlPD1vsControlNone	ENSG00000169567
Blood Myeloid cells	3	LZIC		0.57	-1.05	2.19	1.42	0.736	0.471	0.793	-5.54	ControlPD1vsControlNone	ENSG00000162441
Blood Myeloid cells	3	NEK6		0.359	-0.662	1.38	0.935	0.736	0.471	0.793	-5.54	ControlPD1vsControlNone	ENSG00000119408
Blood Myeloid cells	3	UBN2		0.407	-0.75	1.56	1.22	0.736	0.471	0.793	-5.54	ControlPD1vsControlNone	ENSG00000157741
Blood Myeloid cells	3	BCL9L		0.396	-0.731	1.52	0.858	0.735	0.471	0.793	-5.54	ControlPD1vsControlNone	ENSG00000186174
Blood Myeloid cells	3	DMXL1		0.519	-0.959	2	1.72	0.735	0.471	0.793	-5.54	ControlPD1vsControlNone	ENSG00000172869
Blood Myeloid cells	3	NSMCE3		-0.354	-1.36	0.654	0.818	-0.735	0.471	0.793	-5.54	ControlPD1vsControlNone	ENSG00000185115
Blood Myeloid cells	3	LPCAT4		0.398	-0.735	1.53	0.94	0.735	0.472	0.793	-5.54	ControlPD1vsControlNone	ENSG00000176454
Blood Myeloid cells	3	WDYHV1		-0.311	-1.2	0.575	0.526	-0.735	0.472	0.793	-5.54	ControlPD1vsControlNone	ENSG00000156795
Blood Myeloid cells	3	CPNE8		0.455	-0.841	1.75	1.94	0.735	0.472	0.793	-5.54	ControlPD1vsControlNone	ENSG00000139117
Blood Myeloid cells	3	FOSL2		0.481	-0.89	1.85	2.75	0.735	0.472	0.793	-5.54	ControlPD1vsControlNone	ENSG00000075426
Blood Myeloid cells	3	NHLRC3		-0.302	-1.16	0.558	2.58	-0.734	0.472	0.793	-5.54	ControlPD1vsControlNone	ENSG00000188811
Blood Myeloid cells	3	TAPBP		0.261	-0.483	1.01	3.97	0.734	0.472	0.793	-5.54	ControlPD1vsControlNone	ENSG00000231925
Blood Myeloid cells	3	DLAT		0.352	-0.651	1.35	0.766	0.734	0.472	0.793	-5.54	ControlPD1vsControlNone	ENSG00000150768
Blood Myeloid cells	3	PLA2G4A		0.372	-0.69	1.43	0.961	0.734	0.472	0.793	-5.54	ControlPD1vsControlNone	ENSG00000116711
Blood Myeloid cells	3	TMEM254		0.461	-0.854	1.78	1	0.734	0.472	0.793	-5.54	ControlPD1vsControlNone	ENSG00000133678
Blood Myeloid cells	3	PARP11		-0.469	-1.81	0.869	0.939	-0.734	0.472	0.793	-5.54	ControlPD1vsControlNone	ENSG00000111224
Blood Myeloid cells	3	POLR2J		0.431	-0.8	1.66	2.87	0.733	0.472	0.793	-5.54	ControlPD1vsControlNone	ENSG00000005075
Blood Myeloid cells	3	NLK		-0.318	-1.23	0.59	0.538	-0.733	0.472	0.793	-5.54	ControlPD1vsControlNone	ENSG00000087095
Blood Myeloid cells	3	MPI		0.386	-0.715	1.49	0.587	0.733	0.472	0.793	-5.54	ControlPD1vsControlNone	ENSG00000178802
Blood Myeloid cells	3	OAS2		0.536	-0.995	2.07	1.99	0.733	0.473	0.793	-5.54	ControlPD1vsControlNone	ENSG00000111335
Blood Myeloid cells	3	TMEM165		0.439	-0.814	1.69	2.86	0.733	0.473	0.793	-5.54	ControlPD1vsControlNone	ENSG00000134851
Blood Myeloid cells	3	LRCH3		0.37	-0.686	1.43	1.13	0.733	0.473	0.793	-5.54	ControlPD1vsControlNone	ENSG00000186001
Blood Myeloid cells	3	ATP2B1		-0.593	-2.29	1.1	2.81	-0.733	0.473	0.793	-5.54	ControlPD1vsControlNone	ENSG00000070961
Blood Myeloid cells	3	B3GNTL1		0.465	-0.863	1.79	1.3	0.732	0.473	0.793	-5.54	ControlPD1vsControlNone	ENSG00000175711
Blood Myeloid cells	3	LMF2		-0.282	-1.09	0.524	2.3	-0.732	0.473	0.793	-5.54	ControlPD1vsControlNone	ENSG00000100258
Blood Myeloid cells	3	GBF1		0.448	-0.834	1.73	1.8	0.732	0.473	0.793	-5.54	ControlPD1vsControlNone	ENSG00000107862
Blood Myeloid cells	3	MCTP2		-0.411	-1.59	0.764	0.985	-0.732	0.473	0.793	-5.54	ControlPD1vsControlNone	ENSG00000140563
Blood Myeloid cells	3	MCUB		-0.294	-1.13	0.547	3.1	-0.732	0.473	0.793	-5.54	ControlPD1vsControlNone	ENSG00000005059
Blood Myeloid cells	3	CHST15		0.441	-0.821	1.7	2.62	0.731	0.473	0.793	-5.54	ControlPD1vsControlNone	ENSG00000182022
Blood Myeloid cells	3	NDUFAB1		-0.263	-1.01	0.489	3.34	-0.731	0.474	0.793	-5.54	ControlPD1vsControlNone	ENSG00000004779
Blood Myeloid cells	3	ATP6V0A1		-0.548	-2.12	1.02	2.64	-0.731	0.474	0.793	-5.54	ControlPD1vsControlNone	ENSG00000033627
Blood Myeloid cells	3	CD40		0.579	-1.08	2.24	1.34	0.731	0.474	0.793	-5.54	ControlPD1vsControlNone	ENSG00000101017
Blood Myeloid cells	3	HLA-G		0.471	-0.878	1.82	1.08	0.731	0.474	0.793	-5.54	ControlPD1vsControlNone	ENSG00000204632
Blood Myeloid cells	3	TEX261		-0.423	-1.64	0.789	1.31	-0.731	0.474	0.793	-5.54	ControlPD1vsControlNone	ENSG00000144043
Blood Myeloid cells	3	TRAPPC2B		0.437	-0.815	1.69	1.09	0.731	0.474	0.793	-5.54	ControlPD1vsControlNone	ENSG00000256060
Blood Myeloid cells	3	EXOSC7		0.396	-0.739	1.53	1.19	0.731	0.474	0.793	-5.54	ControlPD1vsControlNone	ENSG00000075914
Blood Myeloid cells	3	MRPS24		-0.537	-2.07	1	2.03	-0.731	0.474	0.793	-5.54	ControlPD1vsControlNone	ENSG00000062582
Blood Myeloid cells	3	GPR107		0.431	-0.804	1.66	1.6	0.73	0.474	0.793	-5.54	ControlPD1vsControlNone	ENSG00000148358
Blood Myeloid cells	3	C1orf162		0.246	-0.458	0.949	4.83	0.73	0.474	0.793	-5.54	ControlPD1vsControlNone	ENSG00000143110
Blood Myeloid cells	3	FNDC3B		-0.557	-2.15	1.04	2.06	-0.73	0.474	0.793	-5.54	ControlPD1vsControlNone	ENSG00000075420
Blood Myeloid cells	3	C11orf74		-0.443	-1.71	0.828	0.787	-0.73	0.474	0.793	-5.54	ControlPD1vsControlNone	ENSG00000166352
Blood Myeloid cells	3	ZZEF1		0.376	-0.703	1.45	2.32	0.729	0.475	0.794	-5.54	ControlPD1vsControlNone	ENSG00000074755
Blood Myeloid cells	3	SAFB		0.451	-0.843	1.74	2.35	0.729	0.475	0.794	-5.54	ControlPD1vsControlNone	ENSG00000160633
Blood Myeloid cells	3	PRRC2B		-0.384	-1.49	0.718	2.76	-0.729	0.475	0.794	-5.54	ControlPD1vsControlNone	ENSG00000130723
Blood Myeloid cells	3	SNHG25		-0.501	-1.94	0.938	0.521	-0.729	0.475	0.794	-5.54	ControlPD1vsControlNone	ENSG00000266402
Blood Myeloid cells	3	SDHA		-0.363	-1.41	0.68	2.33	-0.729	0.475	0.794	-5.54	ControlPD1vsControlNone	ENSG00000073578
Blood Myeloid cells	3	VRK1		0.451	-0.844	1.75	0.996	0.729	0.475	0.794	-5.54	ControlPD1vsControlNone	ENSG00000100749
Blood Myeloid cells	3	YIPF6		-0.425	-1.65	0.796	1.15	-0.728	0.475	0.794	-5.54	ControlPD1vsControlNone	ENSG00000181704
Blood Myeloid cells	3	TRAP1		0.467	-0.875	1.81	1.27	0.728	0.476	0.794	-5.54	ControlPD1vsControlNone	ENSG00000126602
Blood Myeloid cells	3	LACTB2		0.382	-0.717	1.48	0.938	0.728	0.476	0.794	-5.54	ControlPD1vsControlNone	ENSG00000147592
Blood Myeloid cells	3	KCNAB2		0.276	-0.518	1.07	3.57	0.727	0.476	0.794	-5.54	ControlPD1vsControlNone	ENSG00000069424
Blood Myeloid cells	3	SETD5		0.416	-0.781	1.61	1.88	0.727	0.476	0.794	-5.54	ControlPD1vsControlNone	ENSG00000168137
Blood Myeloid cells	3	CUL4B		0.496	-0.932	1.92	1.44	0.727	0.476	0.794	-5.55	ControlPD1vsControlNone	ENSG00000158290
Blood Myeloid cells	3	MAP2K4		-0.462	-1.79	0.868	1.09	-0.727	0.476	0.794	-5.55	ControlPD1vsControlNone	ENSG00000065559
Blood Myeloid cells	3	ACAP1		-0.32	-1.24	0.601	2.85	-0.727	0.476	0.794	-5.55	ControlPD1vsControlNone	ENSG00000072818
Blood Myeloid cells	3	PHACTR1		0.476	-0.895	1.85	1.32	0.727	0.476	0.794	-5.55	ControlPD1vsControlNone	ENSG00000112137
Blood Myeloid cells	3	PPP3R1		-0.49	-1.9	0.921	2.21	-0.727	0.476	0.794	-5.55	ControlPD1vsControlNone	ENSG00000221823
Blood Myeloid cells	3	HIST2H2BE		0.349	-0.658	1.36	0.722	0.726	0.477	0.795	-5.55	ControlPD1vsControlNone	ENSG00000184678
Blood Myeloid cells	3	RBM4B		0.406	-0.766	1.58	0.811	0.726	0.477	0.795	-5.55	ControlPD1vsControlNone	ENSG00000173914
Blood Myeloid cells	3	HTT		0.465	-0.876	1.81	2.18	0.725	0.477	0.795	-5.55	ControlPD1vsControlNone	ENSG00000197386
Blood Myeloid cells	3	SCAMP1		0.359	-0.678	1.4	0.914	0.725	0.477	0.795	-5.55	ControlPD1vsControlNone	ENSG00000085365
Blood Myeloid cells	3	LINC00909		0.315	-0.595	1.23	0.808	0.724	0.478	0.795	-5.55	ControlPD1vsControlNone	ENSG00000264247
Blood Myeloid cells	3	MAP4K3		0.328	-0.62	1.28	0.783	0.724	0.478	0.795	-5.55	ControlPD1vsControlNone	ENSG00000011566
Blood Myeloid cells	3	C6orf47		0.412	-0.778	1.6	1.5	0.724	0.478	0.795	-5.55	ControlPD1vsControlNone	ENSG00000204439
Blood Myeloid cells	3	SMC2		0.398	-0.753	1.55	0.903	0.724	0.478	0.795	-5.55	ControlPD1vsControlNone	ENSG00000136824
Blood Myeloid cells	3	ZNF330		-0.408	-1.59	0.772	2.36	-0.724	0.478	0.795	-5.55	ControlPD1vsControlNone	ENSG00000109445
Blood Myeloid cells	3	NORAD		-0.315	-1.23	0.596	3.29	-0.724	0.478	0.795	-5.55	ControlPD1vsControlNone	ENSG00000260032
Blood Myeloid cells	3	NNT-AS1		-0.422	-1.64	0.799	1.18	-0.724	0.478	0.795	-5.55	ControlPD1vsControlNone	ENSG00000248092
Blood Myeloid cells	3	MAP3K6		0.343	-0.65	1.34	0.669	0.724	0.478	0.795	-5.55	ControlPD1vsControlNone	ENSG00000142733
Blood Myeloid cells	3	ING1		-0.466	-1.82	0.883	1.48	-0.724	0.478	0.795	-5.55	ControlPD1vsControlNone	ENSG00000153487
Blood Myeloid cells	3	HP1BP3		0.446	-0.844	1.74	2.98	0.723	0.478	0.795	-5.55	ControlPD1vsControlNone	ENSG00000127483
Blood Myeloid cells	3	NECAB3		-0.311	-1.21	0.589	0.519	-0.723	0.478	0.795	-5.55	ControlPD1vsControlNone	ENSG00000125967
Blood Myeloid cells	3	ATG7		-0.429	-1.67	0.812	2.21	-0.723	0.478	0.795	-5.55	ControlPD1vsControlNone	ENSG00000197548
Blood Myeloid cells	3	CYSTM1		0.414	-0.784	1.61	2.09	0.723	0.478	0.795	-5.55	ControlPD1vsControlNone	ENSG00000120306
Blood Myeloid cells	3	ZNF675		-0.282	-1.1	0.534	0.579	-0.723	0.478	0.795	-5.55	ControlPD1vsControlNone	ENSG00000197372
Blood Myeloid cells	3	PLIN2		0.578	-1.1	2.25	2.07	0.723	0.479	0.795	-5.55	ControlPD1vsControlNone	ENSG00000147872
Blood Myeloid cells	3	ZNF821		-0.432	-1.68	0.82	0.646	-0.723	0.479	0.795	-5.55	ControlPD1vsControlNone	ENSG00000102984
Blood Myeloid cells	3	HNRNPA2B1		0.227	-0.431	0.885	4.95	0.723	0.479	0.795	-5.55	ControlPD1vsControlNone	ENSG00000122566
Blood Myeloid cells	3	FAM126A		-0.494	-1.93	0.937	1.68	-0.723	0.479	0.795	-5.55	ControlPD1vsControlNone	ENSG00000122591
Blood Myeloid cells	3	SMC4		0.431	-0.819	1.68	1.38	0.722	0.479	0.796	-5.55	ControlPD1vsControlNone	ENSG00000113810
Blood Myeloid cells	3	POU2F2		-0.505	-1.97	0.96	4.06	-0.722	0.479	0.796	-5.55	ControlPD1vsControlNone	ENSG00000028277
Blood Myeloid cells	3	MTERF3		0.379	-0.72	1.48	0.794	0.721	0.48	0.796	-5.55	ControlPD1vsControlNone	ENSG00000156469
Blood Myeloid cells	3	SRPRB		0.359	-0.684	1.4	1.07	0.721	0.48	0.796	-5.55	ControlPD1vsControlNone	ENSG00000144867
Blood Myeloid cells	3	NDUFB5		-0.54	-2.11	1.03	2.86	-0.721	0.48	0.796	-5.55	ControlPD1vsControlNone	ENSG00000136521
Blood Myeloid cells	3	UQCRQ		-0.241	-0.941	0.459	4.24	-0.721	0.48	0.796	-5.55	ControlPD1vsControlNone	ENSG00000164405
Blood Myeloid cells	3	WDR45B		0.585	-1.11	2.28	1.77	0.72	0.48	0.796	-5.55	ControlPD1vsControlNone	ENSG00000141580
Blood Myeloid cells	3	ANKRD27		0.371	-0.707	1.45	1.03	0.72	0.48	0.796	-5.55	ControlPD1vsControlNone	ENSG00000105186
Blood Myeloid cells	3	NASP		0.402	-0.766	1.57	2.24	0.72	0.48	0.796	-5.55	ControlPD1vsControlNone	ENSG00000132780
Blood Myeloid cells	3	FOXJ3		0.425	-0.811	1.66	1.71	0.72	0.48	0.796	-5.55	ControlPD1vsControlNone	ENSG00000198815
Blood Myeloid cells	3	VPS26C		0.432	-0.823	1.69	1.7	0.72	0.48	0.796	-5.55	ControlPD1vsControlNone	ENSG00000157538
Blood Myeloid cells	3	UFSP2		0.453	-0.866	1.77	1.15	0.72	0.481	0.796	-5.55	ControlPD1vsControlNone	ENSG00000109775
Blood Myeloid cells	3	BCOR		0.429	-0.82	1.68	0.868	0.719	0.481	0.796	-5.55	ControlPD1vsControlNone	ENSG00000183337
Blood Myeloid cells	3	NOL6		0.372	-0.712	1.46	0.895	0.719	0.481	0.797	-5.55	ControlPD1vsControlNone	ENSG00000165271
Blood Myeloid cells	3	TAP1		-0.568	-2.22	1.09	2.79	-0.719	0.481	0.797	-5.55	ControlPD1vsControlNone	ENSG00000168394
Blood Myeloid cells	3	C6orf136		0.377	-0.721	1.47	0.997	0.719	0.481	0.797	-5.55	ControlPD1vsControlNone	ENSG00000204564
Blood Myeloid cells	3	EPC1		0.457	-0.875	1.79	2.98	0.718	0.481	0.797	-5.55	ControlPD1vsControlNone	ENSG00000120616
Blood Myeloid cells	3	TBC1D13		0.382	-0.731	1.49	1.12	0.718	0.481	0.797	-5.55	ControlPD1vsControlNone	ENSG00000107021
Blood Myeloid cells	3	CHKA		0.359	-0.688	1.41	0.889	0.718	0.482	0.797	-5.55	ControlPD1vsControlNone	ENSG00000110721
Blood Myeloid cells	3	NFKBIA		-0.361	-1.41	0.692	4.47	-0.718	0.482	0.797	-5.55	ControlPD1vsControlNone	ENSG00000100906
Blood Myeloid cells	3	LTBP4		-0.376	-1.47	0.72	1.11	-0.718	0.482	0.797	-5.55	ControlPD1vsControlNone	ENSG00000090006
Blood Myeloid cells	3	LY6E		0.515	-0.988	2.02	3.7	0.717	0.482	0.797	-5.55	ControlPD1vsControlNone	ENSG00000160932
Blood Myeloid cells	3	SENP5		0.431	-0.826	1.69	1.35	0.717	0.482	0.797	-5.55	ControlPD1vsControlNone	ENSG00000119231
Blood Myeloid cells	3	REST		-0.482	-1.89	0.926	1.68	-0.717	0.482	0.797	-5.55	ControlPD1vsControlNone	ENSG00000084093
Blood Myeloid cells	3	IVD		-0.486	-1.91	0.934	1.3	-0.717	0.482	0.797	-5.55	ControlPD1vsControlNone	ENSG00000128928
Blood Myeloid cells	3	ANGEL2		0.404	-0.776	1.58	1.81	0.717	0.482	0.797	-5.55	ControlPD1vsControlNone	ENSG00000174606
Blood Myeloid cells	3	ZBTB14		-0.311	-1.22	0.597	0.584	-0.717	0.482	0.797	-5.55	ControlPD1vsControlNone	ENSG00000198081
Blood Myeloid cells	3	LINC01001		0.471	-0.906	1.85	2.45	0.716	0.483	0.797	-5.55	ControlPD1vsControlNone	ENSG00000230724
Blood Myeloid cells	3	HAUS7		0.316	-0.607	1.24	0.58	0.716	0.483	0.797	-5.55	ControlPD1vsControlNone	ENSG00000213397
Blood Myeloid cells	3	CS		0.507	-0.975	1.99	1.7	0.716	0.483	0.797	-5.55	ControlPD1vsControlNone	ENSG00000062485
Blood Myeloid cells	3	NPC2		0.259	-0.497	1.01	4.66	0.716	0.483	0.797	-5.55	ControlPD1vsControlNone	ENSG00000119655
Blood Myeloid cells	3	PPA1		0.524	-1.01	2.06	2.31	0.716	0.483	0.797	-5.55	ControlPD1vsControlNone	ENSG00000180817
Blood Myeloid cells	3	ERMARD		0.379	-0.73	1.49	0.7	0.716	0.483	0.797	-5.55	ControlPD1vsControlNone	ENSG00000130023
Blood Myeloid cells	3	ZNF358		0.377	-0.726	1.48	1.34	0.716	0.483	0.797	-5.55	ControlPD1vsControlNone	ENSG00000198816
Blood Myeloid cells	3	PCIF1		-0.52	-2.05	1	2.06	-0.714	0.484	0.798	-5.55	ControlPD1vsControlNone	ENSG00000100982
Blood Myeloid cells	3	AC097376.2		0.316	-0.61	1.24	0.594	0.714	0.484	0.798	-5.55	ControlPD1vsControlNone	ENSG00000273247
Blood Myeloid cells	3	PPT1		0.634	-1.23	2.49	3.37	0.714	0.484	0.798	-5.55	ControlPD1vsControlNone	ENSG00000131238
Blood Myeloid cells	3	PPDPF		0.261	-0.505	1.03	4.41	0.714	0.484	0.798	-5.55	ControlPD1vsControlNone	ENSG00000125534
Blood Myeloid cells	3	SNRNP25		0.461	-0.891	1.81	1.46	0.714	0.484	0.798	-5.55	ControlPD1vsControlNone	ENSG00000161981
Blood Myeloid cells	3	VBP1		0.355	-0.686	1.4	1.43	0.714	0.484	0.798	-5.55	ControlPD1vsControlNone	ENSG00000155959
Blood Myeloid cells	3	AC020911.2		0.493	-0.953	1.94	1.12	0.714	0.484	0.798	-5.55	ControlPD1vsControlNone	ENSG00000267275
Blood Myeloid cells	3	GSAP		0.46	-0.89	1.81	2.3	0.714	0.484	0.798	-5.55	ControlPD1vsControlNone	ENSG00000186088
Blood Myeloid cells	3	CLK4		0.447	-0.865	1.76	1.45	0.714	0.484	0.798	-5.55	ControlPD1vsControlNone	ENSG00000113240
Blood Myeloid cells	3	POFUT1		0.428	-0.828	1.68	1.16	0.713	0.485	0.798	-5.55	ControlPD1vsControlNone	ENSG00000101346
Blood Myeloid cells	3	DDX21		-0.278	-1.1	0.539	3.54	-0.712	0.485	0.799	-5.55	ControlPD1vsControlNone	ENSG00000165732
Blood Myeloid cells	3	ZCCHC14		0.285	-0.552	1.12	0.578	0.712	0.485	0.799	-5.55	ControlPD1vsControlNone	ENSG00000140948
Blood Myeloid cells	3	ACP2		0.46	-0.892	1.81	1.46	0.712	0.485	0.799	-5.55	ControlPD1vsControlNone	ENSG00000134575
Blood Myeloid cells	3	PNPLA8		0.394	-0.764	1.55	2.34	0.712	0.485	0.799	-5.56	ControlPD1vsControlNone	ENSG00000135241
Blood Myeloid cells	3	CYBB		-0.23	-0.904	0.445	4.73	-0.712	0.485	0.799	-5.56	ControlPD1vsControlNone	ENSG00000165168
Blood Myeloid cells	3	COX6B1		0.22	-0.427	0.866	5.2	0.711	0.486	0.799	-5.56	ControlPD1vsControlNone	ENSG00000126267
Blood Myeloid cells	3	CNPY4		-0.339	-1.34	0.659	0.617	-0.711	0.486	0.799	-5.56	ControlPD1vsControlNone	ENSG00000166997
Blood Myeloid cells	3	FH		0.343	-0.668	1.35	0.974	0.711	0.486	0.799	-5.56	ControlPD1vsControlNone	ENSG00000091483
Blood Myeloid cells	3	XBP1		0.41	-0.798	1.62	2.67	0.71	0.486	0.8	-5.56	ControlPD1vsControlNone	ENSG00000100219
Blood Myeloid cells	3	U2AF1L4		0.374	-0.727	1.47	1.83	0.71	0.486	0.8	-5.56	ControlPD1vsControlNone	ENSG00000161265
Blood Myeloid cells	3	SIK3		-0.472	-1.86	0.919	2.1	-0.71	0.486	0.8	-5.56	ControlPD1vsControlNone	ENSG00000160584
Blood Myeloid cells	3	GPBAR1		-0.286	-1.13	0.558	2.97	-0.71	0.486	0.8	-5.56	ControlPD1vsControlNone	ENSG00000179921
Blood Myeloid cells	3	SLC25A36		0.414	-0.807	1.63	2.13	0.71	0.487	0.8	-5.56	ControlPD1vsControlNone	ENSG00000114120
Blood Myeloid cells	3	TIAL1		-0.281	-1.11	0.549	2.72	-0.709	0.487	0.8	-5.56	ControlPD1vsControlNone	ENSG00000151923
Blood Myeloid cells	3	CRBN		0.398	-0.776	1.57	1.91	0.709	0.487	0.8	-5.56	ControlPD1vsControlNone	ENSG00000113851
Blood Myeloid cells	3	USP1		-0.479	-1.89	0.935	1.66	-0.709	0.487	0.8	-5.56	ControlPD1vsControlNone	ENSG00000162607
Blood Myeloid cells	3	SMIM26		0.236	-0.462	0.934	3.66	0.709	0.487	0.8	-5.56	ControlPD1vsControlNone	ENSG00000232388
Blood Myeloid cells	3	RTCB		0.462	-0.903	1.83	1.61	0.709	0.487	0.8	-5.56	ControlPD1vsControlNone	ENSG00000100220
Blood Myeloid cells	3	TMEM63B		-0.43	-1.7	0.84	0.979	-0.709	0.487	0.8	-5.56	ControlPD1vsControlNone	ENSG00000137216
Blood Myeloid cells	3	FBXW5		0.428	-0.837	1.69	3.07	0.709	0.487	0.8	-5.56	ControlPD1vsControlNone	ENSG00000159069
Blood Myeloid cells	3	MARCO		0.497	-0.971	1.96	2.43	0.708	0.487	0.8	-5.56	ControlPD1vsControlNone	ENSG00000019169
Blood Myeloid cells	3	EMSY		-0.437	-1.73	0.854	0.846	-0.708	0.487	0.8	-5.56	ControlPD1vsControlNone	ENSG00000158636
Blood Myeloid cells	3	NDUFAF3		0.388	-0.759	1.53	2.66	0.708	0.487	0.8	-5.56	ControlPD1vsControlNone	ENSG00000178057
Blood Myeloid cells	3	APOBEC3F		0.327	-0.641	1.3	0.569	0.708	0.488	0.8	-5.56	ControlPD1vsControlNone	ENSG00000128394
Blood Myeloid cells	3	GABARAPL1		0.441	-0.864	1.75	1.42	0.708	0.488	0.8	-5.56	ControlPD1vsControlNone	ENSG00000139112
Blood Myeloid cells	3	KAT2A		0.367	-0.718	1.45	0.755	0.707	0.488	0.8	-5.56	ControlPD1vsControlNone	ENSG00000108773
Blood Myeloid cells	3	ABCB7		0.456	-0.894	1.81	1.33	0.707	0.488	0.8	-5.56	ControlPD1vsControlNone	ENSG00000131269
Blood Myeloid cells	3	ATP5PF		-0.227	-0.9	0.446	3.79	-0.707	0.488	0.8	-5.56	ControlPD1vsControlNone	ENSG00000154723
Blood Myeloid cells	3	PLXNC1		-0.5	-1.98	0.98	2.47	-0.707	0.488	0.8	-5.56	ControlPD1vsControlNone	ENSG00000136040
Blood Myeloid cells	3	THAP2		0.382	-0.749	1.51	0.873	0.707	0.488	0.8	-5.56	ControlPD1vsControlNone	ENSG00000173451
Blood Myeloid cells	3	NOXA1		0.346	-0.678	1.37	0.634	0.707	0.488	0.8	-5.56	ControlPD1vsControlNone	ENSG00000188747
Blood Myeloid cells	3	GTF3C1		-0.498	-1.97	0.978	1.69	-0.707	0.488	0.8	-5.56	ControlPD1vsControlNone	ENSG00000077235
Blood Myeloid cells	3	ZFP36		-0.288	-1.14	0.565	4.6	-0.707	0.488	0.8	-5.56	ControlPD1vsControlNone	ENSG00000128016
Blood Myeloid cells	3	TARS		0.394	-0.774	1.56	1.57	0.706	0.489	0.8	-5.56	ControlPD1vsControlNone	ENSG00000113407
Blood Myeloid cells	3	CSF2RB		0.457	-0.898	1.81	2.27	0.706	0.489	0.8	-5.56	ControlPD1vsControlNone	ENSG00000100368
Blood Myeloid cells	3	CDKN2AIP		0.315	-0.619	1.25	0.893	0.706	0.489	0.8	-5.56	ControlPD1vsControlNone	ENSG00000168564
Blood Myeloid cells	3	PABPC1L		0.373	-0.732	1.48	0.63	0.706	0.489	0.8	-5.56	ControlPD1vsControlNone	ENSG00000101104
Blood Myeloid cells	3	RMND5A		-0.484	-1.92	0.953	1.62	-0.705	0.489	0.801	-5.56	ControlPD1vsControlNone	ENSG00000153561
Blood Myeloid cells	3	PID1		0.561	-1.1	2.22	2.58	0.705	0.489	0.801	-5.56	ControlPD1vsControlNone	ENSG00000153823
Blood Myeloid cells	3	RNFT1		0.407	-0.802	1.62	1.82	0.705	0.489	0.801	-5.56	ControlPD1vsControlNone	ENSG00000189050
Blood Myeloid cells	3	PSMB8		-0.345	-1.37	0.681	3.64	-0.705	0.49	0.801	-5.56	ControlPD1vsControlNone	ENSG00000204264
Blood Myeloid cells	3	RASA1		0.488	-0.963	1.94	1.28	0.704	0.49	0.801	-5.56	ControlPD1vsControlNone	ENSG00000145715
Blood Myeloid cells	3	RAB1B		0.455	-0.899	1.81	3.1	0.703	0.49	0.801	-5.56	ControlPD1vsControlNone	ENSG00000174903
Blood Myeloid cells	3	SORBS3		0.393	-0.777	1.56	1.09	0.703	0.49	0.801	-5.56	ControlPD1vsControlNone	ENSG00000120896
Blood Myeloid cells	3	ZC3HC1		-0.365	-1.45	0.721	0.555	-0.703	0.49	0.801	-5.56	ControlPD1vsControlNone	ENSG00000091732
Blood Myeloid cells	3	UPP1		0.524	-1.04	2.09	3.1	0.703	0.491	0.801	-5.56	ControlPD1vsControlNone	ENSG00000183696
Blood Myeloid cells	3	TTBK2		-0.506	-2.01	1	1.54	-0.703	0.491	0.801	-5.56	ControlPD1vsControlNone	ENSG00000128881
Blood Myeloid cells	3	TMEM101		0.471	-0.931	1.87	1.66	0.703	0.491	0.801	-5.56	ControlPD1vsControlNone	ENSG00000091947
Blood Myeloid cells	3	SMARCAL1		0.42	-0.83	1.67	0.989	0.703	0.491	0.801	-5.56	ControlPD1vsControlNone	ENSG00000138375
Blood Myeloid cells	3	METTL22		0.461	-0.912	1.83	1.96	0.703	0.491	0.801	-5.56	ControlPD1vsControlNone	ENSG00000067365
Blood Myeloid cells	3	HOMER3		-0.341	-1.36	0.676	2.35	-0.702	0.491	0.802	-5.56	ControlPD1vsControlNone	ENSG00000051128
Blood Myeloid cells	3	TMEM259		-0.266	-1.06	0.528	3.31	-0.702	0.491	0.802	-5.56	ControlPD1vsControlNone	ENSG00000182087
Blood Myeloid cells	3	CHMP2A		0.479	-0.95	1.91	3.38	0.702	0.491	0.802	-5.56	ControlPD1vsControlNone	ENSG00000130724
Blood Myeloid cells	3	C8orf82		-0.399	-1.59	0.792	1.02	-0.701	0.492	0.802	-5.56	ControlPD1vsControlNone	ENSG00000213563
Blood Myeloid cells	3	PRDX2		-0.558	-2.22	1.11	1.7	-0.701	0.492	0.802	-5.56	ControlPD1vsControlNone	ENSG00000167815
Blood Myeloid cells	3	LRRC47		0.429	-0.852	1.71	1.82	0.701	0.492	0.802	-5.56	ControlPD1vsControlNone	ENSG00000130764
Blood Myeloid cells	3	SERPINF1		0.399	-0.792	1.59	0.745	0.701	0.492	0.802	-5.56	ControlPD1vsControlNone	ENSG00000132386
Blood Myeloid cells	3	EIF4EBP1		-0.456	-1.82	0.907	3.33	-0.701	0.492	0.802	-5.56	ControlPD1vsControlNone	ENSG00000187840
Blood Myeloid cells	3	ATXN7L3		-0.442	-1.76	0.878	1.86	-0.701	0.492	0.802	-5.56	ControlPD1vsControlNone	ENSG00000087152
Blood Myeloid cells	3	GANAB		-0.363	-1.45	0.722	2.65	-0.701	0.492	0.802	-5.56	ControlPD1vsControlNone	ENSG00000089597
Blood Myeloid cells	3	CENPQ		-0.311	-1.24	0.618	0.56	-0.701	0.492	0.802	-5.56	ControlPD1vsControlNone	ENSG00000031691
Blood Myeloid cells	3	UBFD1		0.398	-0.79	1.59	0.929	0.701	0.492	0.802	-5.56	ControlPD1vsControlNone	ENSG00000103353
Blood Myeloid cells	3	SUCLG2		0.41	-0.815	1.63	1.38	0.7	0.492	0.802	-5.56	ControlPD1vsControlNone	ENSG00000172340
Blood Myeloid cells	3	PDCL3		-0.461	-1.84	0.918	1.52	-0.7	0.492	0.802	-5.56	ControlPD1vsControlNone	ENSG00000115539
Blood Myeloid cells	3	ST13		0.562	-1.12	2.24	2.58	0.699	0.493	0.802	-5.56	ControlPD1vsControlNone	ENSG00000100380
Blood Myeloid cells	3	VPS51		-0.509	-2.03	1.01	2.6	-0.699	0.493	0.802	-5.56	ControlPD1vsControlNone	ENSG00000149823
Blood Myeloid cells	3	TMCC1		0.486	-0.968	1.94	1.08	0.699	0.493	0.802	-5.56	ControlPD1vsControlNone	ENSG00000172765
Blood Myeloid cells	3	ZNF468		0.346	-0.69	1.38	0.643	0.699	0.493	0.802	-5.56	ControlPD1vsControlNone	ENSG00000204604
Blood Myeloid cells	3	RBM6		0.395	-0.789	1.58	2.62	0.699	0.493	0.802	-5.56	ControlPD1vsControlNone	ENSG00000004534
Blood Myeloid cells	3	TARSL2		0.359	-0.717	1.44	0.818	0.699	0.493	0.802	-5.56	ControlPD1vsControlNone	ENSG00000185418
Blood Myeloid cells	3	TBL1X		0.44	-0.878	1.76	2.29	0.699	0.493	0.802	-5.56	ControlPD1vsControlNone	ENSG00000101849
Blood Myeloid cells	3	SNHG9		-0.458	-1.83	0.915	2.61	-0.698	0.493	0.802	-5.56	ControlPD1vsControlNone	ENSG00000255198
Blood Myeloid cells	3	HDAC3		-0.463	-1.85	0.925	1.73	-0.698	0.494	0.802	-5.56	ControlPD1vsControlNone	ENSG00000171720
Blood Myeloid cells	3	TTC32		-0.478	-1.91	0.954	1.36	-0.698	0.494	0.802	-5.56	ControlPD1vsControlNone	ENSG00000183891
Blood Myeloid cells	3	CCDC126		0.349	-0.698	1.4	0.807	0.698	0.494	0.802	-5.56	ControlPD1vsControlNone	ENSG00000169193
Blood Myeloid cells	3	PUS3		0.285	-0.57	1.14	0.505	0.698	0.494	0.803	-5.56	ControlPD1vsControlNone	ENSG00000110060
Blood Myeloid cells	3	TOMM22		-0.532	-2.13	1.06	2.77	-0.698	0.494	0.803	-5.56	ControlPD1vsControlNone	ENSG00000100216
Blood Myeloid cells	3	HNRNPH1		-0.255	-1.02	0.51	3.82	-0.697	0.494	0.803	-5.56	ControlPD1vsControlNone	ENSG00000169045
Blood Myeloid cells	3	NUP133		0.427	-0.856	1.71	1.17	0.696	0.495	0.803	-5.57	ControlPD1vsControlNone	ENSG00000069248
Blood Myeloid cells	3	C16orf91		-0.442	-1.77	0.888	1.27	-0.696	0.495	0.803	-5.57	ControlPD1vsControlNone	ENSG00000174109
Blood Myeloid cells	3	CALCOCO1		0.481	-0.966	1.93	1.88	0.696	0.495	0.803	-5.57	ControlPD1vsControlNone	ENSG00000012822
Blood Myeloid cells	3	USP3		-0.279	-1.12	0.56	3.4	-0.696	0.495	0.803	-5.57	ControlPD1vsControlNone	ENSG00000140455
Blood Myeloid cells	3	RUFY1		0.462	-0.928	1.85	1.78	0.695	0.495	0.804	-5.57	ControlPD1vsControlNone	ENSG00000176783
Blood Myeloid cells	3	MED25		-0.474	-1.9	0.953	1.93	-0.695	0.495	0.804	-5.57	ControlPD1vsControlNone	ENSG00000104973
Blood Myeloid cells	3	MUTYH		0.404	-0.813	1.62	1.21	0.695	0.496	0.804	-5.57	ControlPD1vsControlNone	ENSG00000132781
Blood Myeloid cells	3	TMEM138		0.383	-0.771	1.54	1.37	0.695	0.496	0.804	-5.57	ControlPD1vsControlNone	ENSG00000149483
Blood Myeloid cells	3	C2orf76		-0.384	-1.54	0.774	1.05	-0.694	0.496	0.804	-5.57	ControlPD1vsControlNone	ENSG00000186132
Blood Myeloid cells	3	PTTG1IP		0.239	-0.482	0.96	3.36	0.694	0.496	0.804	-5.57	ControlPD1vsControlNone	ENSG00000183255
Blood Myeloid cells	3	FAM219A		0.373	-0.752	1.5	0.751	0.694	0.496	0.804	-5.57	ControlPD1vsControlNone	ENSG00000164970
Blood Myeloid cells	3	BACE1		0.359	-0.724	1.44	0.644	0.694	0.496	0.804	-5.57	ControlPD1vsControlNone	ENSG00000186318
Blood Myeloid cells	3	WDFY1		0.411	-0.829	1.65	1.81	0.694	0.496	0.804	-5.57	ControlPD1vsControlNone	ENSG00000085449
Blood Myeloid cells	3	LILRA1		-0.314	-1.26	0.634	2.97	-0.694	0.496	0.804	-5.57	ControlPD1vsControlNone	ENSG00000104974
Blood Myeloid cells	3	UTP14C		-0.305	-1.23	0.616	0.727	-0.693	0.496	0.804	-5.57	ControlPD1vsControlNone	ENSG00000253797
Blood Myeloid cells	3	GTF2H2		0.327	-0.662	1.32	0.771	0.693	0.497	0.805	-5.57	ControlPD1vsControlNone	ENSG00000145736
Blood Myeloid cells	3	ARL13B		0.341	-0.689	1.37	0.876	0.693	0.497	0.805	-5.57	ControlPD1vsControlNone	ENSG00000169379
Blood Myeloid cells	3	EI24		0.341	-0.691	1.37	2.14	0.692	0.497	0.805	-5.57	ControlPD1vsControlNone	ENSG00000149547
Blood Myeloid cells	3	NUTF2		-0.458	-1.84	0.928	2.39	-0.692	0.497	0.805	-5.57	ControlPD1vsControlNone	ENSG00000102898
Blood Myeloid cells	3	PDE6D		0.48	-0.973	1.93	1.52	0.692	0.498	0.805	-5.57	ControlPD1vsControlNone	ENSG00000156973
Blood Myeloid cells	3	ABL2		0.448	-0.909	1.81	1.02	0.692	0.498	0.805	-5.57	ControlPD1vsControlNone	ENSG00000143322
Blood Myeloid cells	3	CHPF2		0.462	-0.936	1.86	2.08	0.691	0.498	0.805	-5.57	ControlPD1vsControlNone	ENSG00000033100
Blood Myeloid cells	3	MRPL48		0.407	-0.826	1.64	1.28	0.691	0.498	0.805	-5.57	ControlPD1vsControlNone	ENSG00000175581
Blood Myeloid cells	3	SF1		0.218	-0.443	0.879	3.92	0.691	0.498	0.805	-5.57	ControlPD1vsControlNone	ENSG00000168066
Blood Myeloid cells	3	LIMS1		0.454	-0.922	1.83	2.65	0.691	0.498	0.805	-5.57	ControlPD1vsControlNone	ENSG00000169756
Blood Myeloid cells	3	DCPS		0.411	-0.834	1.66	1.26	0.691	0.498	0.805	-5.57	ControlPD1vsControlNone	ENSG00000110063
Blood Myeloid cells	3	DNTTIP1		0.422	-0.857	1.7	2.13	0.69	0.498	0.806	-5.57	ControlPD1vsControlNone	ENSG00000101457
Blood Myeloid cells	3	PPFIBP2		0.469	-0.953	1.89	1.15	0.69	0.499	0.806	-5.57	ControlPD1vsControlNone	ENSG00000166387
Blood Myeloid cells	3	UFM1		-0.279	-1.12	0.567	3.01	-0.69	0.499	0.806	-5.57	ControlPD1vsControlNone	ENSG00000120686
Blood Myeloid cells	3	CD99		0.249	-0.507	1.01	4.35	0.689	0.499	0.806	-5.57	ControlPD1vsControlNone	ENSG00000002586
Blood Myeloid cells	3	RBM33		0.404	-0.824	1.63	2.69	0.689	0.499	0.807	-5.57	ControlPD1vsControlNone	ENSG00000184863
Blood Myeloid cells	3	DHX57		0.448	-0.913	1.81	1.61	0.689	0.499	0.807	-5.57	ControlPD1vsControlNone	ENSG00000163214
Blood Myeloid cells	3	DIABLO		0.316	-0.644	1.28	0.523	0.689	0.499	0.807	-5.57	ControlPD1vsControlNone	ENSG00000184047
Blood Myeloid cells	3	FAM192A		0.382	-0.78	1.54	2.48	0.688	0.499	0.807	-5.57	ControlPD1vsControlNone	ENSG00000172775
Blood Myeloid cells	3	NQO2		0.463	-0.945	1.87	2.18	0.688	0.5	0.807	-5.57	ControlPD1vsControlNone	ENSG00000124588
Blood Myeloid cells	3	COASY		0.416	-0.85	1.68	1.97	0.688	0.5	0.807	-5.57	ControlPD1vsControlNone	ENSG00000068120
Blood Myeloid cells	3	IMMT		0.358	-0.731	1.45	2.06	0.688	0.5	0.807	-5.57	ControlPD1vsControlNone	ENSG00000132305
Blood Myeloid cells	3	TSHZ3		0.367	-0.75	1.48	0.594	0.687	0.5	0.807	-5.57	ControlPD1vsControlNone	ENSG00000121297
Blood Myeloid cells	3	HDAC1		0.458	-0.937	1.85	2.22	0.687	0.5	0.807	-5.57	ControlPD1vsControlNone	ENSG00000116478
Blood Myeloid cells	3	CCNY		-0.248	-1	0.507	3.2	-0.687	0.5	0.807	-5.57	ControlPD1vsControlNone	ENSG00000108100
Blood Myeloid cells	3	PRPS2		0.349	-0.715	1.41	0.881	0.687	0.5	0.807	-5.57	ControlPD1vsControlNone	ENSG00000101911
Blood Myeloid cells	3	C1orf43		0.408	-0.836	1.65	2.85	0.687	0.5	0.807	-5.57	ControlPD1vsControlNone	ENSG00000143612
Blood Myeloid cells	3	ACADVL		0.247	-0.506	0.999	3.56	0.687	0.501	0.807	-5.57	ControlPD1vsControlNone	ENSG00000072778
Blood Myeloid cells	3	CHMP6		0.41	-0.84	1.66	1.81	0.686	0.501	0.807	-5.57	ControlPD1vsControlNone	ENSG00000176108
Blood Myeloid cells	3	TOM1		-0.256	-1.04	0.526	3.12	-0.686	0.501	0.807	-5.57	ControlPD1vsControlNone	ENSG00000100284
Blood Myeloid cells	3	FOXN3		-0.287	-1.16	0.588	2.75	-0.686	0.501	0.807	-5.57	ControlPD1vsControlNone	ENSG00000053254
Blood Myeloid cells	3	SRP14-AS1		-0.379	-1.54	0.778	0.553	-0.686	0.501	0.807	-5.57	ControlPD1vsControlNone	ENSG00000248508
Blood Myeloid cells	3	IMMP1L		-0.379	-1.54	0.778	0.602	-0.686	0.501	0.807	-5.57	ControlPD1vsControlNone	ENSG00000148950
Blood Myeloid cells	3	COPS6		0.454	-0.933	1.84	2.71	0.685	0.501	0.807	-5.57	ControlPD1vsControlNone	ENSG00000168090
Blood Myeloid cells	3	FAF2		0.347	-0.715	1.41	1.32	0.685	0.502	0.808	-5.57	ControlPD1vsControlNone	ENSG00000113194
Blood Myeloid cells	3	SPATA20		0.501	-1.03	2.03	1.3	0.684	0.502	0.808	-5.57	ControlPD1vsControlNone	ENSG00000006282
Blood Myeloid cells	3	HHEX		-0.294	-1.19	0.605	2.62	-0.684	0.502	0.808	-5.57	ControlPD1vsControlNone	ENSG00000152804
Blood Myeloid cells	3	LPCAT2		0.393	-0.81	1.6	2.5	0.684	0.502	0.808	-5.57	ControlPD1vsControlNone	ENSG00000087253
Blood Myeloid cells	3	C20orf96		-0.305	-1.24	0.628	0.512	-0.684	0.502	0.808	-5.57	ControlPD1vsControlNone	ENSG00000196476
Blood Myeloid cells	3	FAM168B		0.417	-0.859	1.69	1.48	0.684	0.502	0.808	-5.57	ControlPD1vsControlNone	ENSG00000152102
Blood Myeloid cells	3	MAD1L1		0.308	-0.634	1.25	2.49	0.684	0.502	0.808	-5.57	ControlPD1vsControlNone	ENSG00000002822
Blood Myeloid cells	3	SLC35F5		-0.403	-1.64	0.831	1.17	-0.684	0.502	0.808	-5.57	ControlPD1vsControlNone	ENSG00000115084
Blood Myeloid cells	3	ADM		0.509	-1.05	2.07	1.24	0.683	0.503	0.808	-5.57	ControlPD1vsControlNone	ENSG00000148926
Blood Myeloid cells	3	PSME2		-0.283	-1.15	0.583	4.48	-0.683	0.503	0.808	-5.57	ControlPD1vsControlNone	ENSG00000100911
Blood Myeloid cells	3	USP21		0.328	-0.677	1.33	0.856	0.683	0.503	0.808	-5.57	ControlPD1vsControlNone	ENSG00000143258
Blood Myeloid cells	3	GNPNAT1		0.32	-0.661	1.3	0.569	0.683	0.503	0.808	-5.57	ControlPD1vsControlNone	ENSG00000100522
Blood Myeloid cells	3	AKAP11		0.464	-0.958	1.89	1.17	0.683	0.503	0.808	-5.57	ControlPD1vsControlNone	ENSG00000023516
Blood Myeloid cells	3	DCAF11		-0.453	-1.84	0.936	2.04	-0.683	0.503	0.808	-5.57	ControlPD1vsControlNone	ENSG00000100897
Blood Myeloid cells	3	RGS19		-0.24	-0.978	0.497	3.52	-0.682	0.503	0.808	-5.57	ControlPD1vsControlNone	ENSG00000171700
Blood Myeloid cells	3	TMEM141		0.488	-1.01	1.98	1.99	0.682	0.503	0.808	-5.57	ControlPD1vsControlNone	ENSG00000244187
Blood Myeloid cells	3	LTV1		-0.408	-1.66	0.844	1.12	-0.682	0.503	0.808	-5.57	ControlPD1vsControlNone	ENSG00000135521
Blood Myeloid cells	3	NARF		0.349	-0.721	1.42	2.28	0.682	0.503	0.808	-5.57	ControlPD1vsControlNone	ENSG00000141562
Blood Myeloid cells	3	DCTN4		0.459	-0.951	1.87	1.63	0.682	0.504	0.808	-5.57	ControlPD1vsControlNone	ENSG00000132912
Blood Myeloid cells	3	ETFRF1		-0.466	-1.9	0.967	1.22	-0.681	0.504	0.809	-5.58	ControlPD1vsControlNone	ENSG00000205707
Blood Myeloid cells	3	ARHGDIB		0.204	-0.424	0.833	5.17	0.681	0.504	0.809	-5.58	ControlPD1vsControlNone	ENSG00000111348
Blood Myeloid cells	3	EHMT2		0.367	-0.762	1.5	1.57	0.681	0.504	0.809	-5.58	ControlPD1vsControlNone	ENSG00000204371
Blood Myeloid cells	3	GLT1D1		-0.438	-1.79	0.909	2.03	-0.681	0.504	0.809	-5.58	ControlPD1vsControlNone	ENSG00000151948
Blood Myeloid cells	3	RRP8		0.499	-1.04	2.03	1.36	0.68	0.504	0.809	-5.58	ControlPD1vsControlNone	ENSG00000132275
Blood Myeloid cells	3	CYBC1		-0.386	-1.58	0.802	2.95	-0.68	0.505	0.809	-5.58	ControlPD1vsControlNone	ENSG00000178927
Blood Myeloid cells	3	ASH1L		-0.296	-1.21	0.616	2.77	-0.68	0.505	0.809	-5.58	ControlPD1vsControlNone	ENSG00000116539
Blood Myeloid cells	3	BLOC1S6		-0.446	-1.82	0.928	2.22	-0.68	0.505	0.809	-5.58	ControlPD1vsControlNone	ENSG00000104164
Blood Myeloid cells	3	FXR1		-0.471	-1.92	0.98	2.4	-0.679	0.505	0.809	-5.58	ControlPD1vsControlNone	ENSG00000114416
Blood Myeloid cells	3	RAB13		0.301	-0.626	1.23	1.27	0.679	0.505	0.809	-5.58	ControlPD1vsControlNone	ENSG00000143545
Blood Myeloid cells	3	BACH1		0.223	-0.464	0.91	3.47	0.679	0.505	0.809	-5.58	ControlPD1vsControlNone	ENSG00000156273
Blood Myeloid cells	3	LCAT		-0.36	-1.47	0.75	0.809	-0.679	0.505	0.809	-5.58	ControlPD1vsControlNone	ENSG00000213398
Blood Myeloid cells	3	TMA16		-0.38	-1.55	0.792	1.32	-0.679	0.506	0.809	-5.58	ControlPD1vsControlNone	ENSG00000198498
Blood Myeloid cells	3	FAAP20		0.46	-0.959	1.88	3.18	0.679	0.506	0.809	-5.58	ControlPD1vsControlNone	ENSG00000162585
Blood Myeloid cells	3	PSMA3-AS1		0.414	-0.864	1.69	2.81	0.679	0.506	0.809	-5.58	ControlPD1vsControlNone	ENSG00000257621
Blood Myeloid cells	3	TAF13		0.364	-0.759	1.49	1.2	0.679	0.506	0.809	-5.58	ControlPD1vsControlNone	ENSG00000197780
Blood Myeloid cells	3	OSER1		0.474	-0.988	1.94	1.61	0.678	0.506	0.809	-5.58	ControlPD1vsControlNone	ENSG00000132823
Blood Myeloid cells	3	ETV3		0.413	-0.862	1.69	1.03	0.678	0.506	0.81	-5.58	ControlPD1vsControlNone	ENSG00000117036
Blood Myeloid cells	3	C16orf72		0.439	-0.917	1.79	2.62	0.678	0.506	0.81	-5.58	ControlPD1vsControlNone	ENSG00000182831
Blood Myeloid cells	3	GIMAP7		-0.433	-1.77	0.906	3.11	-0.678	0.506	0.81	-5.58	ControlPD1vsControlNone	ENSG00000179144
Blood Myeloid cells	3	SH3TC1		0.406	-0.849	1.66	2.48	0.677	0.506	0.81	-5.58	ControlPD1vsControlNone	ENSG00000125089
Blood Myeloid cells	3	DST		0.368	-0.77	1.51	1.15	0.677	0.506	0.81	-5.58	ControlPD1vsControlNone	ENSG00000151914
Blood Myeloid cells	3	SPATS2L		0.396	-0.829	1.62	0.924	0.677	0.506	0.81	-5.58	ControlPD1vsControlNone	ENSG00000196141
Blood Myeloid cells	3	SPTAN1		0.401	-0.838	1.64	2.24	0.677	0.507	0.81	-5.58	ControlPD1vsControlNone	ENSG00000197694
Blood Myeloid cells	3	TMEM218		-0.411	-1.68	0.86	1.63	-0.677	0.507	0.81	-5.58	ControlPD1vsControlNone	ENSG00000150433
Blood Myeloid cells	3	PUF60		0.447	-0.936	1.83	2.15	0.677	0.507	0.81	-5.58	ControlPD1vsControlNone	ENSG00000179950
Blood Myeloid cells	3	CCNYL1		-0.379	-1.55	0.794	0.642	-0.677	0.507	0.81	-5.58	ControlPD1vsControlNone	ENSG00000163249
Blood Myeloid cells	3	HBS1L		0.423	-0.886	1.73	1.38	0.676	0.507	0.81	-5.58	ControlPD1vsControlNone	ENSG00000112339
Blood Myeloid cells	3	MRPL19		0.319	-0.669	1.31	1.31	0.676	0.507	0.81	-5.58	ControlPD1vsControlNone	ENSG00000115364
Blood Myeloid cells	3	RPL35A		-0.216	-0.883	0.452	6.37	-0.676	0.507	0.81	-5.58	ControlPD1vsControlNone	ENSG00000182899
Blood Myeloid cells	3	SLC25A40		-0.462	-1.9	0.972	1.59	-0.675	0.508	0.811	-5.58	ControlPD1vsControlNone	ENSG00000075303
Blood Myeloid cells	3	CRCP		0.358	-0.753	1.47	1.27	0.675	0.508	0.811	-5.58	ControlPD1vsControlNone	ENSG00000241258
Blood Myeloid cells	3	AMFR		-0.277	-1.14	0.583	1.92	-0.674	0.508	0.811	-5.58	ControlPD1vsControlNone	ENSG00000159461
Blood Myeloid cells	3	PHLDA2		0.355	-0.748	1.46	0.706	0.674	0.508	0.811	-5.58	ControlPD1vsControlNone	ENSG00000181649
Blood Myeloid cells	3	LINC02001		0.321	-0.676	1.32	1.11	0.674	0.509	0.811	-5.58	ControlPD1vsControlNone	ENSG00000267321
Blood Myeloid cells	3	SDF2L1		-0.502	-2.06	1.06	2.11	-0.674	0.509	0.811	-5.58	ControlPD1vsControlNone	ENSG00000128228
Blood Myeloid cells	3	AK3		0.343	-0.723	1.41	0.82	0.674	0.509	0.811	-5.58	ControlPD1vsControlNone	ENSG00000147853
Blood Myeloid cells	3	ARHGAP17		0.407	-0.858	1.67	2.31	0.674	0.509	0.811	-5.58	ControlPD1vsControlNone	ENSG00000140750
Blood Myeloid cells	3	CROCC		0.406	-0.857	1.67	0.942	0.673	0.509	0.811	-5.58	ControlPD1vsControlNone	ENSG00000058453
Blood Myeloid cells	3	CENPN		0.349	-0.736	1.43	0.527	0.673	0.509	0.811	-5.58	ControlPD1vsControlNone	ENSG00000166451
Blood Myeloid cells	3	MGAT1		0.226	-0.476	0.927	3.94	0.673	0.509	0.811	-5.58	ControlPD1vsControlNone	ENSG00000131446
Blood Myeloid cells	3	C11orf58		0.429	-0.906	1.76	3.08	0.673	0.509	0.811	-5.58	ControlPD1vsControlNone	ENSG00000110696
Blood Myeloid cells	3	ZNF784		-0.379	-1.56	0.8	0.545	-0.673	0.509	0.811	-5.58	ControlPD1vsControlNone	ENSG00000179922
Blood Myeloid cells	3	NRDE2		0.327	-0.69	1.34	1.22	0.673	0.509	0.811	-5.58	ControlPD1vsControlNone	ENSG00000119720
Blood Myeloid cells	3	NEK4		0.37	-0.781	1.52	1.5	0.673	0.509	0.811	-5.58	ControlPD1vsControlNone	ENSG00000114904
Blood Myeloid cells	3	HP		-0.411	-1.69	0.868	0.637	-0.672	0.509	0.811	-5.58	ControlPD1vsControlNone	ENSG00000257017
Blood Myeloid cells	3	ATP5PO		-0.495	-2.04	1.05	2.52	-0.672	0.509	0.811	-5.58	ControlPD1vsControlNone	ENSG00000241837
Blood Myeloid cells	3	NUP43		0.328	-0.694	1.35	0.868	0.672	0.51	0.811	-5.58	ControlPD1vsControlNone	ENSG00000120253
Blood Myeloid cells	3	OPRL1		-0.468	-1.93	0.99	0.905	-0.672	0.51	0.811	-5.58	ControlPD1vsControlNone	ENSG00000125510
Blood Myeloid cells	3	TIA1		0.447	-0.945	1.84	2.13	0.672	0.51	0.811	-5.58	ControlPD1vsControlNone	ENSG00000116001
Blood Myeloid cells	3	POP5		-0.476	-1.96	1.01	1.87	-0.672	0.51	0.811	-5.58	ControlPD1vsControlNone	ENSG00000167272
Blood Myeloid cells	3	VNN1		0.352	-0.745	1.45	0.812	0.671	0.51	0.811	-5.58	ControlPD1vsControlNone	ENSG00000112299
Blood Myeloid cells	3	TESC		-0.548	-2.26	1.16	2.44	-0.671	0.51	0.811	-5.58	ControlPD1vsControlNone	ENSG00000088992
Blood Myeloid cells	3	INAFM2		-0.397	-1.64	0.843	1.09	-0.671	0.511	0.812	-5.58	ControlPD1vsControlNone	ENSG00000259330
Blood Myeloid cells	3	AC004865.2		0.38	-0.807	1.57	1.49	0.67	0.511	0.812	-5.58	ControlPD1vsControlNone	ENSG00000239636
Blood Myeloid cells	3	DNAAF2		-0.423	-1.75	0.9	1.18	-0.67	0.511	0.812	-5.58	ControlPD1vsControlNone	ENSG00000165506
Blood Myeloid cells	3	ACACA		-0.339	-1.4	0.721	0.71	-0.67	0.511	0.812	-5.58	ControlPD1vsControlNone	ENSG00000278540
Blood Myeloid cells	3	LRRC58		0.403	-0.856	1.66	1.5	0.67	0.511	0.812	-5.58	ControlPD1vsControlNone	ENSG00000163428
Blood Myeloid cells	3	MT-ND2		-0.211	-0.869	0.448	6.45	-0.669	0.511	0.812	-5.58	ControlPD1vsControlNone	ENSG00000198763
Blood Myeloid cells	3	C12orf73		0.316	-0.672	1.3	0.512	0.669	0.512	0.812	-5.58	ControlPD1vsControlNone	ENSG00000204954
Blood Myeloid cells	3	SLC27A4		0.31	-0.66	1.28	0.617	0.669	0.512	0.813	-5.58	ControlPD1vsControlNone	ENSG00000167114
Blood Myeloid cells	3	NOL12		0.285	-0.607	1.18	0.679	0.669	0.512	0.813	-5.58	ControlPD1vsControlNone	ENSG00000273899
Blood Myeloid cells	3	SMYD2		0.37	-0.788	1.53	0.756	0.668	0.512	0.813	-5.58	ControlPD1vsControlNone	ENSG00000143499
Blood Myeloid cells	3	FOLR2		0.487	-1.04	2.01	1.55	0.668	0.512	0.813	-5.58	ControlPD1vsControlNone	ENSG00000165457
Blood Myeloid cells	3	SCRN2		0.417	-0.891	1.73	1.17	0.668	0.512	0.813	-5.58	ControlPD1vsControlNone	ENSG00000141295
Blood Myeloid cells	3	STRN3		0.413	-0.882	1.71	1.52	0.668	0.512	0.813	-5.58	ControlPD1vsControlNone	ENSG00000196792
Blood Myeloid cells	3	PRKAB1		0.319	-0.682	1.32	1.03	0.668	0.512	0.813	-5.58	ControlPD1vsControlNone	ENSG00000111725
Blood Myeloid cells	3	PLA2G15		0.362	-0.773	1.5	1.25	0.668	0.512	0.813	-5.58	ControlPD1vsControlNone	ENSG00000103066
Blood Myeloid cells	3	ROMO1		0.232	-0.495	0.958	4.16	0.667	0.513	0.813	-5.58	ControlPD1vsControlNone	ENSG00000125995
Blood Myeloid cells	3	DIS3L2		-0.355	-1.47	0.759	1.11	-0.667	0.513	0.813	-5.58	ControlPD1vsControlNone	ENSG00000144535
Blood Myeloid cells	3	PIGT		0.43	-0.919	1.78	2.01	0.667	0.513	0.813	-5.58	ControlPD1vsControlNone	ENSG00000124155
Blood Myeloid cells	3	GBA		-0.444	-1.84	0.951	1.81	-0.667	0.513	0.813	-5.58	ControlPD1vsControlNone	ENSG00000177628
Blood Myeloid cells	3	C15orf39		-0.237	-0.981	0.507	3.07	-0.666	0.513	0.813	-5.58	ControlPD1vsControlNone	ENSG00000167173
Blood Myeloid cells	3	SPATA2L		0.339	-0.726	1.4	1.14	0.666	0.513	0.813	-5.58	ControlPD1vsControlNone	ENSG00000158792
Blood Myeloid cells	3	SMN1		-0.311	-1.29	0.667	0.55	-0.666	0.514	0.813	-5.58	ControlPD1vsControlNone	ENSG00000172062
Blood Myeloid cells	3	PDS5A		0.411	-0.883	1.7	1.85	0.665	0.514	0.813	-5.59	ControlPD1vsControlNone	ENSG00000121892
Blood Myeloid cells	3	COX8A		0.21	-0.45	0.869	4.98	0.665	0.514	0.813	-5.59	ControlPD1vsControlNone	ENSG00000176340
Blood Myeloid cells	3	PHF2		0.373	-0.801	1.55	1.28	0.665	0.514	0.813	-5.59	ControlPD1vsControlNone	ENSG00000197724
Blood Myeloid cells	3	CDPF1		0.273	-0.586	1.13	0.505	0.665	0.514	0.813	-5.59	ControlPD1vsControlNone	ENSG00000205643
Blood Myeloid cells	3	CHD1L		0.407	-0.875	1.69	1.5	0.665	0.514	0.813	-5.59	ControlPD1vsControlNone	ENSG00000131778
Blood Myeloid cells	3	MRPL55		-0.233	-0.966	0.5	2.87	-0.665	0.514	0.813	-5.59	ControlPD1vsControlNone	ENSG00000162910
Blood Myeloid cells	3	R3HDM4		0.407	-0.875	1.69	2.72	0.664	0.514	0.813	-5.59	ControlPD1vsControlNone	ENSG00000198858
Blood Myeloid cells	3	CLEC2D		-0.559	-2.32	1.2	1.37	-0.664	0.514	0.813	-5.59	ControlPD1vsControlNone	ENSG00000069493
Blood Myeloid cells	3	NELFCD		-0.415	-1.72	0.892	1.66	-0.664	0.514	0.813	-5.59	ControlPD1vsControlNone	ENSG00000101158
Blood Myeloid cells	3	AC087239.1		-0.387	-1.61	0.833	1.57	-0.664	0.514	0.813	-5.59	ControlPD1vsControlNone	ENSG00000278743
Blood Myeloid cells	3	PPCS		0.371	-0.798	1.54	2.68	0.664	0.515	0.813	-5.59	ControlPD1vsControlNone	ENSG00000127125
Blood Myeloid cells	3	ZSWIM8		0.347	-0.748	1.44	1.83	0.664	0.515	0.813	-5.59	ControlPD1vsControlNone	ENSG00000214655
Blood Myeloid cells	3	DDT		0.232	-0.5	0.965	3.79	0.664	0.515	0.813	-5.59	ControlPD1vsControlNone	ENSG00000099977
Blood Myeloid cells	3	SLC1A5		-0.443	-1.84	0.954	2.01	-0.664	0.515	0.813	-5.59	ControlPD1vsControlNone	ENSG00000105281
Blood Myeloid cells	3	GALC		0.411	-0.884	1.71	1.6	0.664	0.515	0.813	-5.59	ControlPD1vsControlNone	ENSG00000054983
Blood Myeloid cells	3	OCIAD1		-0.215	-0.893	0.463	3.04	-0.664	0.515	0.813	-5.59	ControlPD1vsControlNone	ENSG00000109180
Blood Myeloid cells	3	SENP6		0.467	-1.01	1.94	2.44	0.663	0.515	0.814	-5.59	ControlPD1vsControlNone	ENSG00000112701
Blood Myeloid cells	3	PRMT2		0.384	-0.828	1.6	2.85	0.663	0.515	0.814	-5.59	ControlPD1vsControlNone	ENSG00000160310
Blood Myeloid cells	3	TMPO		-0.403	-1.68	0.871	2.94	-0.663	0.515	0.814	-5.59	ControlPD1vsControlNone	ENSG00000120802
Blood Myeloid cells	3	TMEM104		0.328	-0.708	1.36	0.84	0.663	0.516	0.814	-5.59	ControlPD1vsControlNone	ENSG00000109066
Blood Myeloid cells	3	TDP1		0.362	-0.782	1.51	0.972	0.662	0.516	0.814	-5.59	ControlPD1vsControlNone	ENSG00000042088
Blood Myeloid cells	3	EFR3A		0.348	-0.752	1.45	2.18	0.662	0.516	0.814	-5.59	ControlPD1vsControlNone	ENSG00000132294
Blood Myeloid cells	3	PAFAH1B3		0.362	-0.782	1.51	1.1	0.662	0.516	0.814	-5.59	ControlPD1vsControlNone	ENSG00000079462
Blood Myeloid cells	3	PNRC1		-0.432	-1.8	0.933	3.7	-0.662	0.516	0.814	-5.59	ControlPD1vsControlNone	ENSG00000146278
Blood Myeloid cells	3	SLC25A51		0.31	-0.669	1.29	0.564	0.662	0.516	0.814	-5.59	ControlPD1vsControlNone	ENSG00000122696
Blood Myeloid cells	3	USP25		0.374	-0.808	1.56	2.1	0.662	0.516	0.814	-5.59	ControlPD1vsControlNone	ENSG00000155313
Blood Myeloid cells	3	POLK		0.421	-0.91	1.75	2.24	0.662	0.516	0.814	-5.59	ControlPD1vsControlNone	ENSG00000122008
Blood Myeloid cells	3	PAN3		-0.413	-1.72	0.895	2.12	-0.662	0.516	0.814	-5.59	ControlPD1vsControlNone	ENSG00000152520
Blood Myeloid cells	3	ATPAF2		-0.441	-1.84	0.955	1.55	-0.661	0.516	0.814	-5.59	ControlPD1vsControlNone	ENSG00000171953
Blood Myeloid cells	3	YPEL2		0.394	-0.853	1.64	2.31	0.661	0.517	0.814	-5.59	ControlPD1vsControlNone	ENSG00000175155
Blood Myeloid cells	3	RELT		0.27	-0.585	1.12	2.8	0.661	0.517	0.814	-5.59	ControlPD1vsControlNone	ENSG00000054967
Blood Myeloid cells	3	JARID2		-0.506	-2.11	1.1	2.15	-0.661	0.517	0.814	-5.59	ControlPD1vsControlNone	ENSG00000008083
Blood Myeloid cells	3	IRAK3		-0.244	-1.02	0.528	3.5	-0.661	0.517	0.814	-5.59	ControlPD1vsControlNone	ENSG00000090376
Blood Myeloid cells	3	SMIM15		0.364	-0.789	1.52	1.41	0.661	0.517	0.814	-5.59	ControlPD1vsControlNone	ENSG00000188725
Blood Myeloid cells	3	PABPC4		-0.331	-1.38	0.719	2.88	-0.66	0.517	0.814	-5.59	ControlPD1vsControlNone	ENSG00000090621
Blood Myeloid cells	3	ACTN1		-0.24	-1	0.522	2.96	-0.66	0.517	0.814	-5.59	ControlPD1vsControlNone	ENSG00000072110
Blood Myeloid cells	3	TMTC4		0.31	-0.673	1.29	0.54	0.66	0.517	0.814	-5.59	ControlPD1vsControlNone	ENSG00000125247
Blood Myeloid cells	3	IFT88		0.341	-0.74	1.42	0.615	0.66	0.517	0.814	-5.59	ControlPD1vsControlNone	ENSG00000032742
Blood Myeloid cells	3	LINC01003		0.343	-0.745	1.43	0.799	0.66	0.517	0.814	-5.59	ControlPD1vsControlNone	ENSG00000261455
Blood Myeloid cells	3	PARK7		-0.225	-0.939	0.489	3.79	-0.659	0.518	0.814	-5.59	ControlPD1vsControlNone	ENSG00000116288
Blood Myeloid cells	3	DPY30		0.447	-0.971	1.86	2.16	0.659	0.518	0.814	-5.59	ControlPD1vsControlNone	ENSG00000162961
Blood Myeloid cells	3	MTDH		0.22	-0.478	0.917	4.1	0.659	0.518	0.814	-5.59	ControlPD1vsControlNone	ENSG00000147649
Blood Myeloid cells	3	ZNF280D		0.397	-0.865	1.66	1.77	0.659	0.518	0.814	-5.59	ControlPD1vsControlNone	ENSG00000137871
Blood Myeloid cells	3	NCSTN		0.564	-1.23	2.36	2.12	0.659	0.518	0.814	-5.59	ControlPD1vsControlNone	ENSG00000162736
Blood Myeloid cells	3	SHTN1		0.394	-0.857	1.64	2.53	0.659	0.518	0.814	-5.59	ControlPD1vsControlNone	ENSG00000187164
Blood Myeloid cells	3	RPP14		0.355	-0.773	1.48	0.855	0.659	0.518	0.814	-5.59	ControlPD1vsControlNone	ENSG00000163684
Blood Myeloid cells	3	RBM10		0.429	-0.935	1.79	2.05	0.658	0.518	0.814	-5.59	ControlPD1vsControlNone	ENSG00000182872
Blood Myeloid cells	3	CREM		0.343	-0.749	1.44	0.82	0.658	0.518	0.815	-5.59	ControlPD1vsControlNone	ENSG00000095794
Blood Myeloid cells	3	TMCC3		0.341	-0.743	1.42	0.625	0.658	0.519	0.815	-5.59	ControlPD1vsControlNone	ENSG00000057704
Blood Myeloid cells	3	EXOG		-0.412	-1.72	0.9	1.07	-0.658	0.519	0.815	-5.59	ControlPD1vsControlNone	ENSG00000157036
Blood Myeloid cells	3	CACNA2D4		0.438	-0.957	1.83	1.72	0.657	0.519	0.815	-5.59	ControlPD1vsControlNone	ENSG00000151062
Blood Myeloid cells	3	CCDC88C		-0.437	-1.83	0.955	1.86	-0.657	0.519	0.815	-5.59	ControlPD1vsControlNone	ENSG00000015133
Blood Myeloid cells	3	SLC46A1		-0.352	-1.47	0.769	0.528	-0.657	0.519	0.815	-5.59	ControlPD1vsControlNone	ENSG00000076351
Blood Myeloid cells	3	RPAP2		-0.434	-1.82	0.951	1.04	-0.656	0.52	0.816	-5.59	ControlPD1vsControlNone	ENSG00000122484
Blood Myeloid cells	3	CYC1		0.25	-0.547	1.05	2.89	0.656	0.52	0.816	-5.59	ControlPD1vsControlNone	ENSG00000179091
Blood Myeloid cells	3	KCTD5		0.341	-0.747	1.43	1.29	0.656	0.52	0.816	-5.59	ControlPD1vsControlNone	ENSG00000167977
Blood Myeloid cells	3	SIPA1L2		0.441	-0.968	1.85	0.815	0.655	0.52	0.816	-5.59	ControlPD1vsControlNone	ENSG00000116991
Blood Myeloid cells	3	LYSMD3		0.327	-0.719	1.37	0.701	0.655	0.52	0.816	-5.59	ControlPD1vsControlNone	ENSG00000176018
Blood Myeloid cells	3	BICD2		-0.426	-1.79	0.935	2.17	-0.655	0.52	0.816	-5.59	ControlPD1vsControlNone	ENSG00000185963
Blood Myeloid cells	3	FBXL19		-0.318	-1.34	0.699	0.689	-0.655	0.52	0.816	-5.59	ControlPD1vsControlNone	ENSG00000099364
Blood Myeloid cells	3	OCRL		0.349	-0.768	1.47	0.619	0.655	0.521	0.816	-5.59	ControlPD1vsControlNone	ENSG00000122126
Blood Myeloid cells	3	RB1CC1		0.388	-0.852	1.63	2.59	0.654	0.521	0.816	-5.59	ControlPD1vsControlNone	ENSG00000023287
Blood Myeloid cells	3	AC007032.1		0.349	-0.768	1.47	0.592	0.654	0.521	0.816	-5.59	ControlPD1vsControlNone	ENSG00000273320
Blood Myeloid cells	3	MYD88		0.298	-0.656	1.25	3.19	0.654	0.521	0.816	-5.59	ControlPD1vsControlNone	ENSG00000172936
Blood Myeloid cells	3	BABAM1		0.495	-1.09	2.08	1.94	0.654	0.521	0.816	-5.59	ControlPD1vsControlNone	ENSG00000105393
Blood Myeloid cells	3	RABL2A		0.273	-0.601	1.15	0.516	0.653	0.522	0.817	-5.59	ControlPD1vsControlNone	ENSG00000144134
Blood Myeloid cells	3	ERGIC1		0.348	-0.768	1.46	2.31	0.653	0.522	0.817	-5.59	ControlPD1vsControlNone	ENSG00000113719
Blood Myeloid cells	3	FUT7		-0.399	-1.68	0.881	1.26	-0.653	0.522	0.817	-5.59	ControlPD1vsControlNone	ENSG00000180549
Blood Myeloid cells	3	ZNF529		0.273	-0.602	1.15	0.525	0.653	0.522	0.817	-5.59	ControlPD1vsControlNone	ENSG00000186020
Blood Myeloid cells	3	ISG15		-0.594	-2.5	1.31	2.81	-0.652	0.522	0.817	-5.59	ControlPD1vsControlNone	ENSG00000187608
Blood Myeloid cells	3	TMEM159		-0.295	-1.24	0.652	0.855	-0.652	0.522	0.817	-5.59	ControlPD1vsControlNone	ENSG00000011638
Blood Myeloid cells	3	DIS3L		0.423	-0.934	1.78	0.863	0.652	0.522	0.817	-5.59	ControlPD1vsControlNone	ENSG00000166938
Blood Myeloid cells	3	COA4		0.466	-1.03	1.96	1.56	0.652	0.522	0.817	-5.59	ControlPD1vsControlNone	ENSG00000181924
Blood Myeloid cells	3	IER3IP1		-0.423	-1.78	0.936	1.23	-0.652	0.522	0.817	-5.59	ControlPD1vsControlNone	ENSG00000134049
Blood Myeloid cells	3	AL844908.1		0.316	-0.699	1.33	0.554	0.652	0.523	0.817	-5.59	ControlPD1vsControlNone	ENSG00000272825
Blood Myeloid cells	3	ZNF532		0.273	-0.603	1.15	0.624	0.651	0.523	0.817	-5.59	ControlPD1vsControlNone	ENSG00000074657
Blood Myeloid cells	3	IRF2BP1		-0.295	-1.24	0.653	0.663	-0.651	0.523	0.817	-5.59	ControlPD1vsControlNone	ENSG00000170604
Blood Myeloid cells	3	UBR2		0.509	-1.13	2.15	2.09	0.651	0.523	0.817	-5.59	ControlPD1vsControlNone	ENSG00000024048
Blood Myeloid cells	3	DDX5		0.215	-0.476	0.906	4.91	0.651	0.523	0.817	-5.59	ControlPD1vsControlNone	ENSG00000108654
Blood Myeloid cells	3	MALAT1		0.195	-0.433	0.824	8.17	0.651	0.523	0.817	-5.59	ControlPD1vsControlNone	ENSG00000251562
Blood Myeloid cells	3	HMOX2		0.432	-0.958	1.82	1.37	0.651	0.523	0.817	-5.59	ControlPD1vsControlNone	ENSG00000103415
Blood Myeloid cells	3	GADD45B		-0.231	-0.976	0.514	3.32	-0.65	0.523	0.817	-5.59	ControlPD1vsControlNone	ENSG00000099860
Blood Myeloid cells	3	MFNG		-0.507	-2.14	1.13	2.1	-0.65	0.523	0.817	-5.59	ControlPD1vsControlNone	ENSG00000100060
Blood Myeloid cells	3	ENTPD6		0.316	-0.702	1.33	1.98	0.65	0.523	0.817	-5.59	ControlPD1vsControlNone	ENSG00000197586
Blood Myeloid cells	3	RAB7A		0.212	-0.473	0.897	3.81	0.649	0.524	0.819	-5.6	ControlPD1vsControlNone	ENSG00000075785
Blood Myeloid cells	3	ZNF76		0.361	-0.804	1.53	1.34	0.648	0.525	0.819	-5.6	ControlPD1vsControlNone	ENSG00000065029
Blood Myeloid cells	3	LMNB1		0.358	-0.799	1.52	1.83	0.648	0.525	0.819	-5.6	ControlPD1vsControlNone	ENSG00000113368
Blood Myeloid cells	3	SON		0.201	-0.448	0.85	4.2	0.648	0.525	0.819	-5.6	ControlPD1vsControlNone	ENSG00000159140
Blood Myeloid cells	3	TM2D3		0.453	-1.01	1.92	1.73	0.648	0.525	0.819	-5.6	ControlPD1vsControlNone	ENSG00000184277
Blood Myeloid cells	3	EXOSC3		-0.317	-1.34	0.707	1.25	-0.648	0.525	0.819	-5.6	ControlPD1vsControlNone	ENSG00000107371
Blood Myeloid cells	3	TMEM230		0.492	-1.1	2.08	2.64	0.647	0.525	0.819	-5.6	ControlPD1vsControlNone	ENSG00000089063
Blood Myeloid cells	3	CNIH1		0.437	-0.976	1.85	2.24	0.647	0.525	0.819	-5.6	ControlPD1vsControlNone	ENSG00000100528
Blood Myeloid cells	3	DPH5		0.349	-0.78	1.48	0.732	0.647	0.525	0.819	-5.6	ControlPD1vsControlNone	ENSG00000117543
Blood Myeloid cells	3	TMEM115		-0.36	-1.52	0.804	1.36	-0.647	0.525	0.819	-5.6	ControlPD1vsControlNone	ENSG00000126062
Blood Myeloid cells	3	NRAS		0.4	-0.895	1.7	1.77	0.647	0.525	0.819	-5.6	ControlPD1vsControlNone	ENSG00000213281
Blood Myeloid cells	3	USP38		0.388	-0.867	1.64	1.17	0.647	0.525	0.819	-5.6	ControlPD1vsControlNone	ENSG00000170185
Blood Myeloid cells	3	RBM34		0.299	-0.67	1.27	0.676	0.647	0.526	0.819	-5.6	ControlPD1vsControlNone	ENSG00000188739
Blood Myeloid cells	3	MIEF1		0.403	-0.901	1.71	1.58	0.646	0.526	0.819	-5.6	ControlPD1vsControlNone	ENSG00000100335
Blood Myeloid cells	3	MFSD2A		-0.318	-1.35	0.712	0.822	-0.646	0.526	0.819	-5.6	ControlPD1vsControlNone	ENSG00000168389
Blood Myeloid cells	3	SPN		-0.55	-2.33	1.23	2.45	-0.646	0.526	0.819	-5.6	ControlPD1vsControlNone	ENSG00000197471
Blood Myeloid cells	3	PPM1D		0.341	-0.763	1.44	0.915	0.646	0.526	0.819	-5.6	ControlPD1vsControlNone	ENSG00000170836
Blood Myeloid cells	3	CITED4		0.445	-0.998	1.89	1.19	0.646	0.526	0.819	-5.6	ControlPD1vsControlNone	ENSG00000179862
Blood Myeloid cells	3	TAF4		-0.345	-1.46	0.774	1.02	-0.646	0.526	0.819	-5.6	ControlPD1vsControlNone	ENSG00000130699
Blood Myeloid cells	3	FDPS		-0.339	-1.44	0.761	2.3	-0.646	0.526	0.819	-5.6	ControlPD1vsControlNone	ENSG00000160752
Blood Myeloid cells	3	PDIA3		0.406	-0.911	1.72	3.23	0.646	0.526	0.819	-5.6	ControlPD1vsControlNone	ENSG00000167004
Blood Myeloid cells	3	RPL3		0.193	-0.433	0.819	5.65	0.645	0.526	0.819	-5.6	ControlPD1vsControlNone	ENSG00000100316
Blood Myeloid cells	3	ZNF641		0.37	-0.83	1.57	1.25	0.645	0.527	0.819	-5.6	ControlPD1vsControlNone	ENSG00000167528
Blood Myeloid cells	3	PHF3		0.388	-0.87	1.65	2.63	0.645	0.527	0.819	-5.6	ControlPD1vsControlNone	ENSG00000118482
Blood Myeloid cells	3	BRAF		0.285	-0.639	1.21	1.3	0.645	0.527	0.819	-5.6	ControlPD1vsControlNone	ENSG00000157764
Blood Myeloid cells	3	VDAC3		0.4	-0.898	1.7	2.3	0.645	0.527	0.819	-5.6	ControlPD1vsControlNone	ENSG00000078668
Blood Myeloid cells	3	SNX10		0.41	-0.921	1.74	2.96	0.645	0.527	0.819	-5.6	ControlPD1vsControlNone	ENSG00000086300
Blood Myeloid cells	3	TNK2		0.395	-0.888	1.68	2.13	0.645	0.527	0.819	-5.6	ControlPD1vsControlNone	ENSG00000061938
Blood Myeloid cells	3	TACC3		-0.212	-0.899	0.476	2.84	-0.644	0.527	0.819	-5.6	ControlPD1vsControlNone	ENSG00000013810
Blood Myeloid cells	3	TMEM176A		-0.656	-2.79	1.48	2.61	-0.644	0.527	0.819	-5.6	ControlPD1vsControlNone	ENSG00000002933
Blood Myeloid cells	3	CDIPT		0.488	-1.1	2.07	2.45	0.644	0.527	0.819	-5.6	ControlPD1vsControlNone	ENSG00000103502
Blood Myeloid cells	3	TMEM126B		0.43	-0.968	1.83	1.81	0.644	0.527	0.819	-5.6	ControlPD1vsControlNone	ENSG00000171204
Blood Myeloid cells	3	EDRF1		0.412	-0.928	1.75	1.61	0.644	0.527	0.819	-5.6	ControlPD1vsControlNone	ENSG00000107938
Blood Myeloid cells	3	PLXDC2		-0.225	-0.959	0.508	3.55	-0.644	0.528	0.819	-5.6	ControlPD1vsControlNone	ENSG00000120594
Blood Myeloid cells	3	COPS3		-0.403	-1.72	0.909	1.55	-0.643	0.528	0.819	-5.6	ControlPD1vsControlNone	ENSG00000141030
Blood Myeloid cells	3	EBAG9		0.317	-0.716	1.35	1.14	0.643	0.528	0.819	-5.6	ControlPD1vsControlNone	ENSG00000147654
Blood Myeloid cells	3	CLK2		-0.398	-1.69	0.899	1.62	-0.642	0.528	0.82	-5.6	ControlPD1vsControlNone	ENSG00000176444
Blood Myeloid cells	3	PPP5C		-0.4	-1.71	0.905	1.56	-0.642	0.529	0.82	-5.6	ControlPD1vsControlNone	ENSG00000011485
Blood Myeloid cells	3	BBIP1		-0.397	-1.69	0.897	1.78	-0.642	0.529	0.82	-5.6	ControlPD1vsControlNone	ENSG00000214413
Blood Myeloid cells	3	IRF2		-0.424	-1.81	0.959	2.64	-0.642	0.529	0.82	-5.6	ControlPD1vsControlNone	ENSG00000168310
Blood Myeloid cells	3	HPS4		0.421	-0.953	1.8	1.52	0.641	0.529	0.82	-5.6	ControlPD1vsControlNone	ENSG00000100099
Blood Myeloid cells	3	RDH10		-0.374	-1.59	0.847	0.505	-0.641	0.529	0.82	-5.6	ControlPD1vsControlNone	ENSG00000121039
Blood Myeloid cells	3	DDX24		0.239	-0.541	1.02	2.99	0.641	0.529	0.82	-5.6	ControlPD1vsControlNone	ENSG00000089737
Blood Myeloid cells	3	ZNF587		0.27	-0.614	1.15	0.735	0.64	0.53	0.821	-5.6	ControlPD1vsControlNone	ENSG00000198466
Blood Myeloid cells	3	UQCRC2		-0.37	-1.58	0.842	2.69	-0.64	0.53	0.821	-5.6	ControlPD1vsControlNone	ENSG00000140740
Blood Myeloid cells	3	FRYL		0.397	-0.905	1.7	2.46	0.639	0.531	0.822	-5.6	ControlPD1vsControlNone	ENSG00000075539
Blood Myeloid cells	3	ATR		0.419	-0.955	1.79	1.42	0.639	0.531	0.822	-5.6	ControlPD1vsControlNone	ENSG00000175054
Blood Myeloid cells	3	SLC2A9		0.365	-0.831	1.56	1.13	0.639	0.531	0.822	-5.6	ControlPD1vsControlNone	ENSG00000109667
Blood Myeloid cells	3	RCN2		0.361	-0.822	1.54	0.79	0.639	0.531	0.822	-5.6	ControlPD1vsControlNone	ENSG00000117906
Blood Myeloid cells	3	SETD3		-0.463	-1.98	1.06	1.83	-0.638	0.531	0.822	-5.6	ControlPD1vsControlNone	ENSG00000183576
Blood Myeloid cells	3	ZNF431		0.324	-0.739	1.39	0.971	0.638	0.531	0.822	-5.6	ControlPD1vsControlNone	ENSG00000196705
Blood Myeloid cells	3	FOXO3		0.496	-1.13	2.12	2.33	0.638	0.531	0.822	-5.6	ControlPD1vsControlNone	ENSG00000118689
Blood Myeloid cells	3	RAF1		-0.247	-1.06	0.564	2.75	-0.638	0.531	0.822	-5.6	ControlPD1vsControlNone	ENSG00000132155
Blood Myeloid cells	3	EBLN3P		0.439	-1	1.88	1.65	0.638	0.531	0.822	-5.6	ControlPD1vsControlNone	ENSG00000281649
Blood Myeloid cells	3	SLC39A3		0.378	-0.862	1.62	1.56	0.638	0.531	0.822	-5.6	ControlPD1vsControlNone	ENSG00000141873
Blood Myeloid cells	3	IL15RA		-0.349	-1.5	0.797	1.07	-0.637	0.532	0.822	-5.6	ControlPD1vsControlNone	ENSG00000134470
Blood Myeloid cells	3	TMEM245		0.437	-1	1.87	1.34	0.637	0.532	0.823	-5.6	ControlPD1vsControlNone	ENSG00000106771
Blood Myeloid cells	3	AC026979.2		-0.447	-1.92	1.02	1.49	-0.636	0.532	0.823	-5.6	ControlPD1vsControlNone	ENSG00000271869
Blood Myeloid cells	3	PBXIP1		-0.351	-1.51	0.804	1.88	-0.636	0.532	0.823	-5.6	ControlPD1vsControlNone	ENSG00000163346
Blood Myeloid cells	3	JPX		0.403	-0.924	1.73	1.52	0.636	0.533	0.823	-5.6	ControlPD1vsControlNone	ENSG00000225470
Blood Myeloid cells	3	BLVRA		0.23	-0.528	0.988	3.26	0.636	0.533	0.823	-5.6	ControlPD1vsControlNone	ENSG00000106605
Blood Myeloid cells	3	NFU1		-0.354	-1.52	0.811	1.03	-0.635	0.533	0.823	-5.6	ControlPD1vsControlNone	ENSG00000169599
Blood Myeloid cells	3	ZC3H14		0.398	-0.914	1.71	1.16	0.635	0.533	0.823	-5.6	ControlPD1vsControlNone	ENSG00000100722
Blood Myeloid cells	3	LRCH1		0.334	-0.767	1.43	1.03	0.635	0.533	0.823	-5.6	ControlPD1vsControlNone	ENSG00000136141
Blood Myeloid cells	3	DUSP23		-0.226	-0.97	0.518	3.62	-0.635	0.533	0.823	-5.6	ControlPD1vsControlNone	ENSG00000158716
Blood Myeloid cells	3	FYN		0.412	-0.947	1.77	2.87	0.635	0.533	0.823	-5.6	ControlPD1vsControlNone	ENSG00000010810
Blood Myeloid cells	3	RAMMET		0.434	-0.997	1.87	1.38	0.635	0.533	0.823	-5.6	ControlPD1vsControlNone	ENSG00000169612
Blood Myeloid cells	3	USPL1		0.359	-0.827	1.55	1.08	0.634	0.534	0.824	-5.6	ControlPD1vsControlNone	ENSG00000132952
Blood Myeloid cells	3	CARD8-AS1		0.252	-0.58	1.08	0.815	0.634	0.534	0.824	-5.6	ControlPD1vsControlNone	ENSG00000268001
Blood Myeloid cells	3	RWDD4		0.347	-0.799	1.49	1.64	0.634	0.534	0.824	-5.6	ControlPD1vsControlNone	ENSG00000182552
Blood Myeloid cells	3	ARGLU1		0.241	-0.556	1.04	3.58	0.633	0.534	0.824	-5.6	ControlPD1vsControlNone	ENSG00000134884
Blood Myeloid cells	3	SAR1B		0.349	-0.805	1.5	1.88	0.633	0.535	0.824	-5.6	ControlPD1vsControlNone	ENSG00000152700
Blood Myeloid cells	3	FAM107B		-0.443	-1.91	1.02	1.81	-0.633	0.535	0.824	-5.6	ControlPD1vsControlNone	ENSG00000065809
Blood Myeloid cells	3	VAV3		-0.45	-1.94	1.04	1.24	-0.633	0.535	0.824	-5.6	ControlPD1vsControlNone	ENSG00000134215
Blood Myeloid cells	3	WDR37		-0.427	-1.84	0.985	1.32	-0.632	0.535	0.824	-5.61	ControlPD1vsControlNone	ENSG00000047056
Blood Myeloid cells	3	TMA7		0.212	-0.491	0.916	5.27	0.632	0.535	0.824	-5.61	ControlPD1vsControlNone	ENSG00000232112
Blood Myeloid cells	3	TRMT11		0.273	-0.63	1.18	0.523	0.632	0.535	0.824	-5.61	ControlPD1vsControlNone	ENSG00000066651
Blood Myeloid cells	3	ADPGK-AS1		0.316	-0.73	1.36	0.575	0.632	0.535	0.824	-5.61	ControlPD1vsControlNone	ENSG00000260898
Blood Myeloid cells	3	WASHC2C		-0.454	-1.96	1.05	2.35	-0.632	0.535	0.824	-5.61	ControlPD1vsControlNone	ENSG00000172661
Blood Myeloid cells	3	PPIL4		0.343	-0.793	1.48	1.2	0.632	0.535	0.824	-5.61	ControlPD1vsControlNone	ENSG00000131013
Blood Myeloid cells	3	TBC1D8		-0.427	-1.84	0.99	2.09	-0.631	0.536	0.825	-5.61	ControlPD1vsControlNone	ENSG00000204634
Blood Myeloid cells	3	SWSAP1		-0.355	-1.53	0.823	1.04	-0.631	0.536	0.825	-5.61	ControlPD1vsControlNone	ENSG00000173928
Blood Myeloid cells	3	SCLT1		-0.434	-1.88	1.01	1.91	-0.631	0.536	0.825	-5.61	ControlPD1vsControlNone	ENSG00000151466
Blood Myeloid cells	3	GAK		-0.436	-1.88	1.01	2.72	-0.631	0.536	0.825	-5.61	ControlPD1vsControlNone	ENSG00000178950
Blood Myeloid cells	3	EIF4G2		-0.212	-0.918	0.494	4.04	-0.63	0.536	0.825	-5.61	ControlPD1vsControlNone	ENSG00000110321
Blood Myeloid cells	3	MED10		0.495	-1.15	2.14	2.07	0.629	0.537	0.826	-5.61	ControlPD1vsControlNone	ENSG00000133398
Blood Myeloid cells	3	CASC4		-0.357	-1.55	0.832	2.02	-0.629	0.537	0.826	-5.61	ControlPD1vsControlNone	ENSG00000166734
Blood Myeloid cells	3	HSBP1		0.221	-0.515	0.957	4	0.629	0.537	0.826	-5.61	ControlPD1vsControlNone	ENSG00000230989
Blood Myeloid cells	3	MAN1C1		0.273	-0.635	1.18	0.654	0.629	0.537	0.826	-5.61	ControlPD1vsControlNone	ENSG00000117643
Blood Myeloid cells	3	GTPBP6		0.361	-0.842	1.56	1.47	0.629	0.537	0.826	-5.61	ControlPD1vsControlNone	ENSG00000178605
Blood Myeloid cells	3	RBM43		0.334	-0.779	1.45	0.842	0.628	0.537	0.826	-5.61	ControlPD1vsControlNone	ENSG00000184898
Blood Myeloid cells	3	LGALS12		0.316	-0.736	1.37	0.653	0.628	0.537	0.826	-5.61	ControlPD1vsControlNone	ENSG00000133317
Blood Myeloid cells	3	PSMD1		-0.332	-1.44	0.775	2.43	-0.628	0.537	0.826	-5.61	ControlPD1vsControlNone	ENSG00000173692
Blood Myeloid cells	3	KRCC1		0.371	-0.866	1.61	1.85	0.628	0.537	0.826	-5.61	ControlPD1vsControlNone	ENSG00000172086
Blood Myeloid cells	3	SIAH1		-0.302	-1.31	0.704	0.59	-0.627	0.538	0.826	-5.61	ControlPD1vsControlNone	ENSG00000196470
Blood Myeloid cells	3	UBB		-0.2	-0.865	0.466	3.88	-0.627	0.538	0.826	-5.61	ControlPD1vsControlNone	ENSG00000170315
Blood Myeloid cells	3	RXRA		-0.232	-1.01	0.543	3.64	-0.627	0.538	0.826	-5.61	ControlPD1vsControlNone	ENSG00000186350
Blood Myeloid cells	3	MPHOSPH6		0.371	-0.869	1.61	1.54	0.627	0.538	0.826	-5.61	ControlPD1vsControlNone	ENSG00000135698
Blood Myeloid cells	3	PHYH		-0.379	-1.65	0.887	0.784	-0.627	0.538	0.826	-5.61	ControlPD1vsControlNone	ENSG00000107537
Blood Myeloid cells	3	GLG1		0.418	-0.978	1.81	3.07	0.627	0.538	0.826	-5.61	ControlPD1vsControlNone	ENSG00000090863
Blood Myeloid cells	3	APRT		-0.234	-1.01	0.547	3.91	-0.627	0.538	0.826	-5.61	ControlPD1vsControlNone	ENSG00000198931
Blood Myeloid cells	3	CHID1		0.386	-0.904	1.68	1.75	0.626	0.538	0.826	-5.61	ControlPD1vsControlNone	ENSG00000177830
Blood Myeloid cells	3	LYRM1		0.343	-0.803	1.49	0.944	0.626	0.539	0.826	-5.61	ControlPD1vsControlNone	ENSG00000102897
Blood Myeloid cells	3	SPCS1		0.42	-0.986	1.83	3.31	0.626	0.539	0.826	-5.61	ControlPD1vsControlNone	ENSG00000114902
Blood Myeloid cells	3	AC025164.1		-0.443	-1.93	1.04	1.5	-0.626	0.539	0.826	-5.61	ControlPD1vsControlNone	ENSG00000245904
Blood Myeloid cells	3	FOXP1		0.369	-0.865	1.6	2.63	0.625	0.539	0.826	-5.61	ControlPD1vsControlNone	ENSG00000114861
Blood Myeloid cells	3	PIN4		-0.258	-1.12	0.605	2.56	-0.625	0.539	0.826	-5.61	ControlPD1vsControlNone	ENSG00000102309
Blood Myeloid cells	3	LYL1		-0.541	-2.35	1.27	1.57	-0.625	0.539	0.826	-5.61	ControlPD1vsControlNone	ENSG00000104903
Blood Myeloid cells	3	TOMM7		-0.277	-1.21	0.652	4.85	-0.625	0.539	0.826	-5.61	ControlPD1vsControlNone	ENSG00000196683
Blood Myeloid cells	3	CCNG2		0.326	-0.765	1.42	1.73	0.625	0.539	0.826	-5.61	ControlPD1vsControlNone	ENSG00000138764
Blood Myeloid cells	3	ABHD5		0.428	-1.01	1.86	2.62	0.625	0.539	0.826	-5.61	ControlPD1vsControlNone	ENSG00000011198
Blood Myeloid cells	3	RARA		0.507	-1.19	2.21	2.57	0.625	0.54	0.826	-5.61	ControlPD1vsControlNone	ENSG00000131759
Blood Myeloid cells	3	PEX2		0.382	-0.898	1.66	1.38	0.625	0.54	0.826	-5.61	ControlPD1vsControlNone	ENSG00000164751
Blood Myeloid cells	3	F13A1		-0.358	-1.56	0.842	2.79	-0.625	0.54	0.826	-5.61	ControlPD1vsControlNone	ENSG00000124491
Blood Myeloid cells	3	TXNL4A		0.435	-1.02	1.89	1.93	0.624	0.54	0.827	-5.61	ControlPD1vsControlNone	ENSG00000141759
Blood Myeloid cells	3	SLC25A38		0.273	-0.641	1.19	0.547	0.624	0.54	0.827	-5.61	ControlPD1vsControlNone	ENSG00000144659
Blood Myeloid cells	3	CASP7		0.352	-0.828	1.53	0.995	0.624	0.54	0.827	-5.61	ControlPD1vsControlNone	ENSG00000165806
Blood Myeloid cells	3	HNRNPL		-0.252	-1.1	0.593	3.18	-0.624	0.54	0.827	-5.61	ControlPD1vsControlNone	ENSG00000104824
Blood Myeloid cells	3	RNF25		0.252	-0.593	1.1	0.708	0.624	0.54	0.827	-5.61	ControlPD1vsControlNone	ENSG00000163481
Blood Myeloid cells	3	EVI2A		-0.259	-1.13	0.61	3.22	-0.624	0.54	0.827	-5.61	ControlPD1vsControlNone	ENSG00000126860
Blood Myeloid cells	3	WDR46		-0.385	-1.68	0.908	1.98	-0.623	0.541	0.827	-5.61	ControlPD1vsControlNone	ENSG00000227057
Blood Myeloid cells	3	ZNF131		0.341	-0.804	1.48	1.36	0.623	0.541	0.827	-5.61	ControlPD1vsControlNone	ENSG00000172262
Blood Myeloid cells	3	ATP6V1C1		0.355	-0.839	1.55	1.91	0.623	0.541	0.827	-5.61	ControlPD1vsControlNone	ENSG00000155097
Blood Myeloid cells	3	SLC37A2		0.384	-0.907	1.68	1.45	0.623	0.541	0.827	-5.61	ControlPD1vsControlNone	ENSG00000134955
Blood Myeloid cells	3	TRIAP1		-0.4	-1.74	0.944	1.54	-0.623	0.541	0.827	-5.61	ControlPD1vsControlNone	ENSG00000170855
Blood Myeloid cells	3	PIDD1		-0.385	-1.68	0.91	0.99	-0.622	0.541	0.827	-5.61	ControlPD1vsControlNone	ENSG00000177595
Blood Myeloid cells	3	WBP1		0.423	-0.999	1.84	1.2	0.622	0.541	0.827	-5.61	ControlPD1vsControlNone	ENSG00000239779
Blood Myeloid cells	3	TMEM65		0.339	-0.801	1.48	0.98	0.622	0.541	0.827	-5.61	ControlPD1vsControlNone	ENSG00000164983
Blood Myeloid cells	3	TAGLN2		0.197	-0.467	0.861	4.8	0.622	0.541	0.827	-5.61	ControlPD1vsControlNone	ENSG00000158710
Blood Myeloid cells	3	HTATIP2		0.402	-0.952	1.76	1.92	0.622	0.541	0.827	-5.61	ControlPD1vsControlNone	ENSG00000109854
Blood Myeloid cells	3	ELMO2		-0.42	-1.83	0.994	1.4	-0.621	0.542	0.827	-5.61	ControlPD1vsControlNone	ENSG00000062598
Blood Myeloid cells	3	CHERP		-0.394	-1.72	0.935	1.61	-0.621	0.542	0.827	-5.61	ControlPD1vsControlNone	ENSG00000085872
Blood Myeloid cells	3	ZNF7		-0.333	-1.46	0.79	0.816	-0.621	0.542	0.827	-5.61	ControlPD1vsControlNone	ENSG00000147789
Blood Myeloid cells	3	DMXL2		0.219	-0.52	0.959	3.76	0.621	0.542	0.827	-5.61	ControlPD1vsControlNone	ENSG00000104093
Blood Myeloid cells	3	KPNA1		0.427	-1.01	1.87	1.78	0.62	0.542	0.828	-5.61	ControlPD1vsControlNone	ENSG00000114030
Blood Myeloid cells	3	RPL22L1		0.21	-0.498	0.918	3.63	0.62	0.543	0.828	-5.61	ControlPD1vsControlNone	ENSG00000163584
Blood Myeloid cells	3	VCL		0.432	-1.03	1.89	2.35	0.62	0.543	0.828	-5.61	ControlPD1vsControlNone	ENSG00000035403
Blood Myeloid cells	3	IGSF8		0.346	-0.823	1.51	0.762	0.62	0.543	0.828	-5.61	ControlPD1vsControlNone	ENSG00000162729
Blood Myeloid cells	3	MPG		0.406	-0.966	1.78	2.48	0.619	0.543	0.828	-5.61	ControlPD1vsControlNone	ENSG00000103152
Blood Myeloid cells	3	SMIM14		0.371	-0.885	1.63	2.07	0.619	0.543	0.828	-5.61	ControlPD1vsControlNone	ENSG00000163683
Blood Myeloid cells	3	MTRF1		0.314	-0.749	1.38	0.512	0.618	0.544	0.828	-5.61	ControlPD1vsControlNone	ENSG00000120662
Blood Myeloid cells	3	MCRIP1		-0.227	-0.997	0.542	2.72	-0.618	0.544	0.828	-5.61	ControlPD1vsControlNone	ENSG00000225663
Blood Myeloid cells	3	ACVR2A		-0.328	-1.44	0.783	0.922	-0.618	0.544	0.828	-5.61	ControlPD1vsControlNone	ENSG00000121989
Blood Myeloid cells	3	ZNF100		0.273	-0.65	1.2	0.791	0.618	0.544	0.828	-5.61	ControlPD1vsControlNone	ENSG00000197020
Blood Myeloid cells	3	RBM18		0.38	-0.908	1.67	1.28	0.618	0.544	0.829	-5.61	ControlPD1vsControlNone	ENSG00000119446
Blood Myeloid cells	3	ERCC6L2		0.32	-0.764	1.4	1.01	0.618	0.544	0.829	-5.61	ControlPD1vsControlNone	ENSG00000182150
Blood Myeloid cells	3	MED27		0.345	-0.823	1.51	1.04	0.618	0.544	0.829	-5.61	ControlPD1vsControlNone	ENSG00000160563
Blood Myeloid cells	3	PSMD13		0.402	-0.96	1.76	2.86	0.618	0.544	0.829	-5.61	ControlPD1vsControlNone	ENSG00000185627
Blood Myeloid cells	3	FOPNL		0.407	-0.972	1.78	1.42	0.617	0.544	0.829	-5.61	ControlPD1vsControlNone	ENSG00000133393
Blood Myeloid cells	3	PPM1L		0.35	-0.837	1.54	1.11	0.617	0.544	0.829	-5.61	ControlPD1vsControlNone	ENSG00000163590
Blood Myeloid cells	3	TIPARP-AS1		-0.305	-1.34	0.73	1.13	-0.617	0.544	0.829	-5.61	ControlPD1vsControlNone	ENSG00000243926
Blood Myeloid cells	3	PYGL		0.423	-1.01	1.86	2.54	0.617	0.544	0.829	-5.61	ControlPD1vsControlNone	ENSG00000100504
Blood Myeloid cells	3	LTN1		0.397	-0.949	1.74	1.53	0.617	0.545	0.829	-5.61	ControlPD1vsControlNone	ENSG00000198862
Blood Myeloid cells	3	ZNF83		0.359	-0.86	1.58	0.796	0.617	0.545	0.829	-5.61	ControlPD1vsControlNone	ENSG00000167766
Blood Myeloid cells	3	ATP6AP1		0.206	-0.493	0.905	3.34	0.617	0.545	0.829	-5.61	ControlPD1vsControlNone	ENSG00000071553
Blood Myeloid cells	3	PIGQ		0.367	-0.879	1.61	1.27	0.616	0.545	0.829	-5.61	ControlPD1vsControlNone	ENSG00000007541
Blood Myeloid cells	3	LINC00482		0.285	-0.683	1.25	0.834	0.616	0.545	0.829	-5.61	ControlPD1vsControlNone	ENSG00000185168
Blood Myeloid cells	3	AHNAK		-0.225	-0.991	0.54	5.07	-0.616	0.545	0.829	-5.61	ControlPD1vsControlNone	ENSG00000124942
Blood Myeloid cells	3	POLR1A		0.359	-0.862	1.58	0.717	0.616	0.545	0.829	-5.61	ControlPD1vsControlNone	ENSG00000068654
Blood Myeloid cells	3	PDS5B		-0.371	-1.63	0.889	1.62	-0.616	0.545	0.829	-5.61	ControlPD1vsControlNone	ENSG00000083642
Blood Myeloid cells	3	RNF14		-0.403	-1.77	0.967	1.38	-0.615	0.546	0.829	-5.61	ControlPD1vsControlNone	ENSG00000013561
Blood Myeloid cells	3	SEC13		0.425	-1.02	1.87	2.4	0.615	0.546	0.829	-5.61	ControlPD1vsControlNone	ENSG00000157020
Blood Myeloid cells	3	EML3		0.407	-0.977	1.79	2.41	0.615	0.546	0.829	-5.62	ControlPD1vsControlNone	ENSG00000149499
Blood Myeloid cells	3	HRAS		0.344	-0.825	1.51	0.781	0.615	0.546	0.829	-5.62	ControlPD1vsControlNone	ENSG00000174775
Blood Myeloid cells	3	SRI		0.345	-0.828	1.52	2.58	0.615	0.546	0.829	-5.62	ControlPD1vsControlNone	ENSG00000075142
Blood Myeloid cells	3	NUP93		0.39	-0.938	1.72	1.76	0.614	0.546	0.829	-5.62	ControlPD1vsControlNone	ENSG00000102900
Blood Myeloid cells	3	KMT2D		0.393	-0.947	1.73	1.69	0.614	0.546	0.829	-5.62	ControlPD1vsControlNone	ENSG00000167548
Blood Myeloid cells	3	UBALD1		-0.423	-1.87	1.02	1.58	-0.614	0.546	0.829	-5.62	ControlPD1vsControlNone	ENSG00000153443
Blood Myeloid cells	3	PIK3R1		-0.396	-1.75	0.954	2.12	-0.614	0.547	0.829	-5.62	ControlPD1vsControlNone	ENSG00000145675
Blood Myeloid cells	3	COPS9		0.187	-0.452	0.826	3.8	0.613	0.547	0.83	-5.62	ControlPD1vsControlNone	ENSG00000172428
Blood Myeloid cells	3	AP001157.1		0.278	-0.67	1.23	0.649	0.613	0.547	0.83	-5.62	ControlPD1vsControlNone	ENSG00000258297
Blood Myeloid cells	3	MT1E		-0.322	-1.42	0.778	0.87	-0.613	0.547	0.83	-5.62	ControlPD1vsControlNone	ENSG00000169715
Blood Myeloid cells	3	ZBTB48		0.36	-0.871	1.59	1.3	0.613	0.547	0.83	-5.62	ControlPD1vsControlNone	ENSG00000204859
Blood Myeloid cells	3	MRPL40		0.321	-0.776	1.42	1.38	0.612	0.548	0.83	-5.62	ControlPD1vsControlNone	ENSG00000185608
Blood Myeloid cells	3	CATSPER1		-0.286	-1.26	0.692	2.18	-0.612	0.548	0.83	-5.62	ControlPD1vsControlNone	ENSG00000175294
Blood Myeloid cells	3	BCL2L11		-0.352	-1.55	0.85	1.41	-0.612	0.548	0.83	-5.62	ControlPD1vsControlNone	ENSG00000153094
Blood Myeloid cells	3	PRCP		0.344	-0.833	1.52	2.74	0.612	0.548	0.83	-5.62	ControlPD1vsControlNone	ENSG00000137509
Blood Myeloid cells	3	PNO1		0.327	-0.792	1.45	0.96	0.612	0.548	0.83	-5.62	ControlPD1vsControlNone	ENSG00000115946
Blood Myeloid cells	3	UBE2L3		0.198	-0.48	0.877	3.22	0.611	0.548	0.83	-5.62	ControlPD1vsControlNone	ENSG00000185651
Blood Myeloid cells	3	TMEM102		-0.345	-1.53	0.837	0.802	-0.611	0.548	0.83	-5.62	ControlPD1vsControlNone	ENSG00000181284
Blood Myeloid cells	3	HPRT1		0.359	-0.871	1.59	1.32	0.611	0.549	0.83	-5.62	ControlPD1vsControlNone	ENSG00000165704
Blood Myeloid cells	3	TRPC4AP		0.372	-0.904	1.65	2.28	0.611	0.549	0.83	-5.62	ControlPD1vsControlNone	ENSG00000100991
Blood Myeloid cells	3	ICMT		-0.416	-1.84	1.01	0.974	-0.61	0.549	0.83	-5.62	ControlPD1vsControlNone	ENSG00000116237
Blood Myeloid cells	3	TPPP3		-0.464	-2.06	1.13	1.68	-0.61	0.549	0.83	-5.62	ControlPD1vsControlNone	ENSG00000159713
Blood Myeloid cells	3	MARCKSL1		0.388	-0.942	1.72	2.06	0.61	0.549	0.83	-5.62	ControlPD1vsControlNone	ENSG00000175130
Blood Myeloid cells	3	HLA-C		0.235	-0.57	1.04	6.05	0.61	0.549	0.83	-5.62	ControlPD1vsControlNone	ENSG00000204525
Blood Myeloid cells	3	SLC33A1		-0.318	-1.41	0.774	0.99	-0.61	0.549	0.83	-5.62	ControlPD1vsControlNone	ENSG00000169359
Blood Myeloid cells	3	RDX		-0.307	-1.36	0.746	1.5	-0.61	0.549	0.83	-5.62	ControlPD1vsControlNone	ENSG00000137710
Blood Myeloid cells	3	GTF2A1		0.322	-0.783	1.43	1.19	0.61	0.549	0.83	-5.62	ControlPD1vsControlNone	ENSG00000165417
Blood Myeloid cells	3	ICOSLG		0.263	-0.639	1.16	0.533	0.61	0.549	0.83	-5.62	ControlPD1vsControlNone	ENSG00000160223
Blood Myeloid cells	3	USP7		-0.402	-1.78	0.977	2.34	-0.61	0.549	0.83	-5.62	ControlPD1vsControlNone	ENSG00000187555
Blood Myeloid cells	3	PELP1		0.299	-0.729	1.33	0.987	0.61	0.549	0.83	-5.62	ControlPD1vsControlNone	ENSG00000141456
Blood Myeloid cells	3	TMEM123		0.249	-0.607	1.1	3.04	0.609	0.55	0.831	-5.62	ControlPD1vsControlNone	ENSG00000152558
Blood Myeloid cells	3	CEP120		0.301	-0.732	1.33	0.866	0.609	0.55	0.831	-5.62	ControlPD1vsControlNone	ENSG00000168944
Blood Myeloid cells	3	PITPNB		-0.384	-1.7	0.936	1.85	-0.609	0.55	0.831	-5.62	ControlPD1vsControlNone	ENSG00000180957
Blood Myeloid cells	3	RNF38		-0.331	-1.47	0.808	1.63	-0.608	0.55	0.831	-5.62	ControlPD1vsControlNone	ENSG00000137075
Blood Myeloid cells	3	MCTS1		-0.373	-1.66	0.911	2.03	-0.608	0.55	0.831	-5.62	ControlPD1vsControlNone	ENSG00000232119
Blood Myeloid cells	3	NECAP2		-0.385	-1.71	0.94	2.54	-0.608	0.55	0.831	-5.62	ControlPD1vsControlNone	ENSG00000157191
Blood Myeloid cells	3	SLC26A11		-0.345	-1.53	0.845	0.957	-0.607	0.551	0.832	-5.62	ControlPD1vsControlNone	ENSG00000181045
Blood Myeloid cells	3	EIF2S3		0.212	-0.519	0.943	3.45	0.607	0.551	0.832	-5.62	ControlPD1vsControlNone	ENSG00000130741
Blood Myeloid cells	3	RHOB		0.502	-1.23	2.23	3.01	0.607	0.551	0.832	-5.62	ControlPD1vsControlNone	ENSG00000143878
Blood Myeloid cells	3	TBP		0.338	-0.829	1.51	0.885	0.606	0.552	0.832	-5.62	ControlPD1vsControlNone	ENSG00000112592
Blood Myeloid cells	3	NOMO3		0.285	-0.699	1.27	0.539	0.606	0.552	0.832	-5.62	ControlPD1vsControlNone	ENSG00000103226
Blood Myeloid cells	3	AZIN1		0.328	-0.806	1.46	2.19	0.606	0.552	0.832	-5.62	ControlPD1vsControlNone	ENSG00000155096
Blood Myeloid cells	3	CSK		0.204	-0.5	0.907	3.67	0.606	0.552	0.832	-5.62	ControlPD1vsControlNone	ENSG00000103653
Blood Myeloid cells	3	PNISR		0.183	-0.45	0.817	3.84	0.606	0.552	0.832	-5.62	ControlPD1vsControlNone	ENSG00000132424
Blood Myeloid cells	3	DCAKD		-0.223	-0.994	0.548	0.556	-0.606	0.552	0.832	-5.62	ControlPD1vsControlNone	ENSG00000172992
Blood Myeloid cells	3	REPS1		0.36	-0.884	1.6	1.2	0.606	0.552	0.832	-5.62	ControlPD1vsControlNone	ENSG00000135597
Blood Myeloid cells	3	TMED9		-0.188	-0.84	0.464	3.09	-0.605	0.552	0.832	-5.62	ControlPD1vsControlNone	ENSG00000184840
Blood Myeloid cells	3	HPS3		0.409	-1.01	1.83	1.72	0.605	0.553	0.832	-5.62	ControlPD1vsControlNone	ENSG00000163755
Blood Myeloid cells	3	PPP2R2D		0.35	-0.861	1.56	1.2	0.605	0.553	0.832	-5.62	ControlPD1vsControlNone	ENSG00000175470
Blood Myeloid cells	3	RHOQ		-0.41	-1.83	1.01	2.42	-0.604	0.553	0.832	-5.62	ControlPD1vsControlNone	ENSG00000119729
Blood Myeloid cells	3	AC007326.4		0.321	-0.791	1.43	0.699	0.604	0.553	0.832	-5.62	ControlPD1vsControlNone	ENSG00000283809
Blood Myeloid cells	3	CCDC186		-0.372	-1.66	0.917	1.37	-0.604	0.553	0.832	-5.62	ControlPD1vsControlNone	ENSG00000165813
Blood Myeloid cells	3	RALY		0.397	-0.978	1.77	3.24	0.604	0.553	0.832	-5.62	ControlPD1vsControlNone	ENSG00000125970
Blood Myeloid cells	3	GPR137		0.391	-0.963	1.74	1.23	0.604	0.553	0.832	-5.62	ControlPD1vsControlNone	ENSG00000173264
Blood Myeloid cells	3	DHX36		0.436	-1.07	1.95	1.78	0.604	0.553	0.832	-5.62	ControlPD1vsControlNone	ENSG00000174953
Blood Myeloid cells	3	PIK3CG		0.324	-0.798	1.45	1.43	0.604	0.553	0.832	-5.62	ControlPD1vsControlNone	ENSG00000105851
Blood Myeloid cells	3	PRPF40A		-0.227	-1.01	0.559	3.12	-0.604	0.553	0.832	-5.62	ControlPD1vsControlNone	ENSG00000196504
Blood Myeloid cells	3	TRAPPC9		-0.388	-1.73	0.958	1.54	-0.603	0.553	0.832	-5.62	ControlPD1vsControlNone	ENSG00000167632
Blood Myeloid cells	3	PXN		0.432	-1.07	1.93	3.34	0.603	0.554	0.832	-5.62	ControlPD1vsControlNone	ENSG00000089159
Blood Myeloid cells	3	UBXN8		-0.318	-1.42	0.786	0.736	-0.603	0.554	0.832	-5.62	ControlPD1vsControlNone	ENSG00000104691
Blood Myeloid cells	3	EFCAB2		-0.405	-1.81	1	1.82	-0.603	0.554	0.832	-5.62	ControlPD1vsControlNone	ENSG00000203666
Blood Myeloid cells	3	FRG1		0.338	-0.834	1.51	2.33	0.603	0.554	0.832	-5.62	ControlPD1vsControlNone	ENSG00000109536
Blood Myeloid cells	3	ZBTB7B		0.398	-0.983	1.78	2.38	0.603	0.554	0.832	-5.62	ControlPD1vsControlNone	ENSG00000160685
Blood Myeloid cells	3	PFDN1		0.378	-0.934	1.69	2.08	0.603	0.554	0.832	-5.62	ControlPD1vsControlNone	ENSG00000113068
Blood Myeloid cells	3	HIBADH		0.362	-0.895	1.62	1.12	0.603	0.554	0.832	-5.62	ControlPD1vsControlNone	ENSG00000106049
Blood Myeloid cells	3	THAP6		-0.248	-1.11	0.614	0.82	-0.603	0.554	0.832	-5.62	ControlPD1vsControlNone	ENSG00000174796
Blood Myeloid cells	3	CSDE1		-0.213	-0.954	0.528	3.78	-0.603	0.554	0.832	-5.62	ControlPD1vsControlNone	ENSG00000009307
Blood Myeloid cells	3	HERC1		-0.328	-1.47	0.812	2.45	-0.602	0.554	0.832	-5.62	ControlPD1vsControlNone	ENSG00000103657
Blood Myeloid cells	3	COPG2		-0.368	-1.65	0.911	0.881	-0.602	0.555	0.833	-5.62	ControlPD1vsControlNone	ENSG00000158623
Blood Myeloid cells	3	HNRNPK		0.187	-0.465	0.84	4.48	0.601	0.555	0.833	-5.62	ControlPD1vsControlNone	ENSG00000165119
Blood Myeloid cells	3	ZNF226		-0.318	-1.43	0.79	1.02	-0.601	0.555	0.833	-5.62	ControlPD1vsControlNone	ENSG00000167380
Blood Myeloid cells	3	UNK		0.194	-0.482	0.87	0.619	0.6	0.555	0.834	-5.62	ControlPD1vsControlNone	ENSG00000132478
Blood Myeloid cells	3	CDC16		0.37	-0.92	1.66	1.8	0.6	0.555	0.834	-5.62	ControlPD1vsControlNone	ENSG00000130177
Blood Myeloid cells	3	STK38		0.42	-1.04	1.88	3.07	0.6	0.556	0.834	-5.62	ControlPD1vsControlNone	ENSG00000112079
Blood Myeloid cells	3	C5orf15		-0.432	-1.94	1.08	1.4	-0.599	0.556	0.834	-5.62	ControlPD1vsControlNone	ENSG00000113583
Blood Myeloid cells	3	ARF4		0.444	-1.11	1.99	2.69	0.599	0.556	0.834	-5.62	ControlPD1vsControlNone	ENSG00000168374
Blood Myeloid cells	3	RGS10		0.396	-0.986	1.78	3.16	0.599	0.556	0.834	-5.62	ControlPD1vsControlNone	ENSG00000148908
Blood Myeloid cells	3	STAT6		-0.201	-0.906	0.503	3.69	-0.599	0.556	0.834	-5.62	ControlPD1vsControlNone	ENSG00000166888
Blood Myeloid cells	3	NUP88		0.334	-0.833	1.5	1	0.599	0.556	0.834	-5.62	ControlPD1vsControlNone	ENSG00000108559
Blood Myeloid cells	3	NMD3		0.431	-1.07	1.94	1.39	0.599	0.556	0.834	-5.62	ControlPD1vsControlNone	ENSG00000169251
Blood Myeloid cells	3	DDX49		-0.395	-1.78	0.987	1.36	-0.599	0.556	0.834	-5.62	ControlPD1vsControlNone	ENSG00000105671
Blood Myeloid cells	3	RBM8A		0.187	-0.468	0.842	3.32	0.599	0.557	0.834	-5.62	ControlPD1vsControlNone	ENSG00000265241
Blood Myeloid cells	3	GCFC2		-0.311	-1.4	0.777	0.654	-0.598	0.557	0.834	-5.62	ControlPD1vsControlNone	ENSG00000005436
Blood Myeloid cells	3	KIAA1143		-0.404	-1.82	1.01	1.54	-0.598	0.557	0.834	-5.62	ControlPD1vsControlNone	ENSG00000163807
Blood Myeloid cells	3	LZTFL1		0.278	-0.694	1.25	0.538	0.598	0.557	0.834	-5.62	ControlPD1vsControlNone	ENSG00000163818
Blood Myeloid cells	3	LINC01503		-0.344	-1.55	0.859	1.74	-0.598	0.557	0.834	-5.62	ControlPD1vsControlNone	ENSG00000233901
Blood Myeloid cells	3	FAM91A1		0.343	-0.857	1.54	2.66	0.598	0.557	0.834	-5.62	ControlPD1vsControlNone	ENSG00000176853
Blood Myeloid cells	3	SFXN5		0.401	-1	1.81	1.77	0.598	0.557	0.834	-5.62	ControlPD1vsControlNone	ENSG00000144040
Blood Myeloid cells	3	S100PBP		0.368	-0.922	1.66	1.23	0.598	0.557	0.834	-5.63	ControlPD1vsControlNone	ENSG00000116497
Blood Myeloid cells	3	AKT2		-0.369	-1.66	0.923	1.96	-0.597	0.557	0.834	-5.63	ControlPD1vsControlNone	ENSG00000105221
Blood Myeloid cells	3	IRF9		0.355	-0.89	1.6	1.29	0.597	0.558	0.834	-5.63	ControlPD1vsControlNone	ENSG00000213928
Blood Myeloid cells	3	RAB11FIP4		-0.386	-1.74	0.967	1.18	-0.597	0.558	0.834	-5.63	ControlPD1vsControlNone	ENSG00000131242
Blood Myeloid cells	3	PSMA3		0.333	-0.834	1.5	2.58	0.597	0.558	0.834	-5.63	ControlPD1vsControlNone	ENSG00000100567
Blood Myeloid cells	3	AOAH		-0.231	-1.04	0.579	3.53	-0.597	0.558	0.834	-5.63	ControlPD1vsControlNone	ENSG00000136250
Blood Myeloid cells	3	NDUFA8		0.377	-0.946	1.7	1.99	0.597	0.558	0.834	-5.63	ControlPD1vsControlNone	ENSG00000119421
Blood Myeloid cells	3	ABCA7		0.4	-1	1.8	2.01	0.597	0.558	0.834	-5.63	ControlPD1vsControlNone	ENSG00000064687
Blood Myeloid cells	3	BRD4		-0.2	-0.9	0.501	3.35	-0.596	0.558	0.834	-5.63	ControlPD1vsControlNone	ENSG00000141867
Blood Myeloid cells	3	EGLN1		-0.38	-1.72	0.955	1.78	-0.596	0.558	0.834	-5.63	ControlPD1vsControlNone	ENSG00000135766
Blood Myeloid cells	3	TMEM183A		-0.207	-0.934	0.52	2.86	-0.596	0.558	0.834	-5.63	ControlPD1vsControlNone	ENSG00000163444
Blood Myeloid cells	3	VAMP4		-0.424	-1.91	1.07	1.72	-0.595	0.559	0.835	-5.63	ControlPD1vsControlNone	ENSG00000117533
Blood Myeloid cells	3	HAT1		0.336	-0.846	1.52	1.31	0.595	0.559	0.835	-5.63	ControlPD1vsControlNone	ENSG00000128708
Blood Myeloid cells	3	FUBP1		-0.284	-1.28	0.715	2.25	-0.595	0.559	0.835	-5.63	ControlPD1vsControlNone	ENSG00000162613
Blood Myeloid cells	3	BTK		0.361	-0.911	1.63	2.64	0.595	0.559	0.835	-5.63	ControlPD1vsControlNone	ENSG00000010671
Blood Myeloid cells	3	YBX3		0.391	-0.986	1.77	3.13	0.594	0.559	0.835	-5.63	ControlPD1vsControlNone	ENSG00000060138
Blood Myeloid cells	3	ELMOD3		-0.396	-1.79	0.998	1.45	-0.594	0.559	0.835	-5.63	ControlPD1vsControlNone	ENSG00000115459
Blood Myeloid cells	3	FBXO21		-0.337	-1.52	0.85	1.31	-0.594	0.56	0.835	-5.63	ControlPD1vsControlNone	ENSG00000135108
Blood Myeloid cells	3	BAZ2B		-0.219	-0.992	0.554	2.91	-0.594	0.56	0.835	-5.63	ControlPD1vsControlNone	ENSG00000123636
Blood Myeloid cells	3	FBXL5		-0.202	-0.915	0.511	3.95	-0.594	0.56	0.835	-5.63	ControlPD1vsControlNone	ENSG00000118564
Blood Myeloid cells	3	CCDC28A		-0.351	-1.59	0.888	1.97	-0.594	0.56	0.835	-5.63	ControlPD1vsControlNone	ENSG00000024862
Blood Myeloid cells	3	IFRD2		0.285	-0.72	1.29	0.924	0.593	0.56	0.835	-5.63	ControlPD1vsControlNone	ENSG00000214706
Blood Myeloid cells	3	ZNF354A		-0.38	-1.72	0.961	0.838	-0.593	0.56	0.835	-5.63	ControlPD1vsControlNone	ENSG00000169131
Blood Myeloid cells	3	RSBN1		0.414	-1.05	1.88	1.84	0.593	0.56	0.835	-5.63	ControlPD1vsControlNone	ENSG00000081019
Blood Myeloid cells	3	TSC22D2		0.372	-0.941	1.69	1.15	0.593	0.56	0.835	-5.63	ControlPD1vsControlNone	ENSG00000196428
Blood Myeloid cells	3	PKM		-0.213	-0.965	0.539	4.79	-0.593	0.56	0.835	-5.63	ControlPD1vsControlNone	ENSG00000067225
Blood Myeloid cells	3	MMS19		0.341	-0.865	1.55	1.22	0.592	0.561	0.835	-5.63	ControlPD1vsControlNone	ENSG00000155229
Blood Myeloid cells	3	PLCG2		0.368	-0.931	1.67	2.35	0.592	0.561	0.835	-5.63	ControlPD1vsControlNone	ENSG00000197943
Blood Myeloid cells	3	GDE1		0.341	-0.865	1.55	1.53	0.592	0.561	0.835	-5.63	ControlPD1vsControlNone	ENSG00000006007
Blood Myeloid cells	3	S100A9		-0.2	-0.909	0.508	7.83	-0.592	0.561	0.835	-5.63	ControlPD1vsControlNone	ENSG00000163220
Blood Myeloid cells	3	BTG3		-0.38	-1.72	0.963	1	-0.592	0.561	0.835	-5.63	ControlPD1vsControlNone	ENSG00000154640
Blood Myeloid cells	3	FBXO45		0.319	-0.81	1.45	0.876	0.592	0.561	0.835	-5.63	ControlPD1vsControlNone	ENSG00000174013
Blood Myeloid cells	3	MSR1		0.392	-0.995	1.78	0.827	0.592	0.561	0.835	-5.63	ControlPD1vsControlNone	ENSG00000038945
Blood Myeloid cells	3	ZNF385A		0.192	-0.487	0.87	3.74	0.592	0.561	0.835	-5.63	ControlPD1vsControlNone	ENSG00000161642
Blood Myeloid cells	3	UBA52		-0.179	-0.813	0.455	5.95	-0.592	0.561	0.835	-5.63	ControlPD1vsControlNone	ENSG00000221983
Blood Myeloid cells	3	JPT1		0.449	-1.14	2.04	2.66	0.591	0.561	0.835	-5.63	ControlPD1vsControlNone	ENSG00000189159
Blood Myeloid cells	3	SPAG7		0.367	-0.934	1.67	2.49	0.591	0.562	0.835	-5.63	ControlPD1vsControlNone	ENSG00000091640
Blood Myeloid cells	3	PHF19		-0.365	-1.66	0.928	1.21	-0.591	0.562	0.835	-5.63	ControlPD1vsControlNone	ENSG00000119403
Blood Myeloid cells	3	BNIP2		-0.235	-1.07	0.599	3.29	-0.591	0.562	0.835	-5.63	ControlPD1vsControlNone	ENSG00000140299
Blood Myeloid cells	3	AP1M1		0.338	-0.86	1.54	2.42	0.59	0.562	0.836	-5.63	ControlPD1vsControlNone	ENSG00000072958
Blood Myeloid cells	3	C3orf38		-0.35	-1.59	0.893	1.48	-0.59	0.562	0.836	-5.63	ControlPD1vsControlNone	ENSG00000179021
Blood Myeloid cells	3	ZSCAN32		-0.318	-1.45	0.812	0.683	-0.59	0.562	0.836	-5.63	ControlPD1vsControlNone	ENSG00000140987
Blood Myeloid cells	3	BPTF		-0.198	-0.902	0.506	3.07	-0.59	0.562	0.836	-5.63	ControlPD1vsControlNone	ENSG00000171634
Blood Myeloid cells	3	ADCY7		0.385	-0.981	1.75	2.57	0.59	0.562	0.836	-5.63	ControlPD1vsControlNone	ENSG00000121281
Blood Myeloid cells	3	HAVCR2		-0.425	-1.94	1.09	1.69	-0.589	0.563	0.836	-5.63	ControlPD1vsControlNone	ENSG00000135077
Blood Myeloid cells	3	INTS2		0.379	-0.97	1.73	0.913	0.589	0.563	0.836	-5.63	ControlPD1vsControlNone	ENSG00000108506
Blood Myeloid cells	3	GTF2IRD2B		0.27	-0.691	1.23	0.808	0.589	0.563	0.836	-5.63	ControlPD1vsControlNone	ENSG00000174428
Blood Myeloid cells	3	SLC39A9		0.399	-1.02	1.82	1.52	0.589	0.563	0.836	-5.63	ControlPD1vsControlNone	ENSG00000029364
Blood Myeloid cells	3	PRKACB		-0.335	-1.53	0.856	1.3	-0.588	0.563	0.836	-5.63	ControlPD1vsControlNone	ENSG00000142875
Blood Myeloid cells	3	SUB1		-0.211	-0.96	0.539	4.41	-0.588	0.563	0.836	-5.63	ControlPD1vsControlNone	ENSG00000113387
Blood Myeloid cells	3	CACNB1		0.298	-0.762	1.36	0.66	0.588	0.563	0.836	-5.63	ControlPD1vsControlNone	ENSG00000067191
Blood Myeloid cells	3	S1PR4		0.397	-1.02	1.81	2.45	0.588	0.563	0.836	-5.63	ControlPD1vsControlNone	ENSG00000125910
Blood Myeloid cells	3	CCNT1		0.413	-1.06	1.88	1.75	0.588	0.563	0.836	-5.63	ControlPD1vsControlNone	ENSG00000129315
Blood Myeloid cells	3	CEP44		0.363	-0.93	1.66	0.92	0.588	0.564	0.836	-5.63	ControlPD1vsControlNone	ENSG00000164118
Blood Myeloid cells	3	DUSP7		0.406	-1.04	1.85	1.8	0.588	0.564	0.836	-5.63	ControlPD1vsControlNone	ENSG00000164086
Blood Myeloid cells	3	TNF		0.358	-0.916	1.63	1.4	0.588	0.564	0.836	-5.63	ControlPD1vsControlNone	ENSG00000232810
Blood Myeloid cells	3	ULK2		0.321	-0.822	1.46	1.29	0.588	0.564	0.836	-5.63	ControlPD1vsControlNone	ENSG00000083290
Blood Myeloid cells	3	GTPBP3		0.357	-0.917	1.63	1.07	0.587	0.564	0.836	-5.63	ControlPD1vsControlNone	ENSG00000130299
Blood Myeloid cells	3	HSD17B11		-0.532	-2.43	1.37	2.73	-0.587	0.564	0.836	-5.63	ControlPD1vsControlNone	ENSG00000198189
Blood Myeloid cells	3	XAF1		-0.465	-2.13	1.2	2.27	-0.586	0.565	0.837	-5.63	ControlPD1vsControlNone	ENSG00000132530
Blood Myeloid cells	3	ARHGAP21		0.428	-1.1	1.96	1.36	0.586	0.565	0.837	-5.63	ControlPD1vsControlNone	ENSG00000107863
Blood Myeloid cells	3	B4GALT5		0.4	-1.03	1.83	1.59	0.585	0.565	0.837	-5.63	ControlPD1vsControlNone	ENSG00000158470
Blood Myeloid cells	3	NUCKS1		0.337	-0.869	1.54	2.84	0.585	0.565	0.837	-5.63	ControlPD1vsControlNone	ENSG00000069275
Blood Myeloid cells	3	RER1		0.351	-0.906	1.61	2.72	0.585	0.565	0.837	-5.63	ControlPD1vsControlNone	ENSG00000157916
Blood Myeloid cells	3	CPTP		-0.284	-1.3	0.732	0.662	-0.585	0.565	0.837	-5.63	ControlPD1vsControlNone	ENSG00000224051
Blood Myeloid cells	3	FKBP1B		-0.327	-1.5	0.844	0.557	-0.585	0.566	0.837	-5.63	ControlPD1vsControlNone	ENSG00000119782
Blood Myeloid cells	3	TCEAL8		-0.422	-1.93	1.09	1.2	-0.585	0.566	0.837	-5.63	ControlPD1vsControlNone	ENSG00000180964
Blood Myeloid cells	3	TRIM52		0.272	-0.701	1.24	0.893	0.584	0.566	0.837	-5.63	ControlPD1vsControlNone	ENSG00000183718
Blood Myeloid cells	3	CR1		0.349	-0.902	1.6	2.38	0.584	0.566	0.837	-5.63	ControlPD1vsControlNone	ENSG00000203710
Blood Myeloid cells	3	DGAT2		-0.345	-1.58	0.891	0.898	-0.584	0.566	0.837	-5.63	ControlPD1vsControlNone	ENSG00000062282
Blood Myeloid cells	3	CERS4		0.365	-0.943	1.67	1.03	0.584	0.566	0.837	-5.63	ControlPD1vsControlNone	ENSG00000090661
Blood Myeloid cells	3	CRAT		0.37	-0.957	1.7	1.65	0.584	0.566	0.837	-5.63	ControlPD1vsControlNone	ENSG00000095321
Blood Myeloid cells	3	SNX12		0.318	-0.821	1.46	0.681	0.584	0.566	0.837	-5.63	ControlPD1vsControlNone	ENSG00000147164
Blood Myeloid cells	3	FAM117B		0.298	-0.771	1.37	1.06	0.584	0.566	0.837	-5.63	ControlPD1vsControlNone	ENSG00000138439
Blood Myeloid cells	3	SERINC3		0.371	-0.959	1.7	2.22	0.584	0.566	0.837	-5.63	ControlPD1vsControlNone	ENSG00000132824
Blood Myeloid cells	3	TNIP2		0.384	-0.994	1.76	1.63	0.584	0.566	0.837	-5.63	ControlPD1vsControlNone	ENSG00000168884
Blood Myeloid cells	3	SLC25A6		-0.181	-0.829	0.468	5.23	-0.583	0.567	0.837	-5.63	ControlPD1vsControlNone	ENSG00000169100
Blood Myeloid cells	3	PLEKHM2		0.378	-0.978	1.73	1.83	0.583	0.567	0.837	-5.63	ControlPD1vsControlNone	ENSG00000116786
Blood Myeloid cells	3	GDAP2		0.384	-0.994	1.76	1.76	0.583	0.567	0.837	-5.63	ControlPD1vsControlNone	ENSG00000196505
Blood Myeloid cells	3	SERTAD1		0.445	-1.15	2.04	1.5	0.583	0.567	0.837	-5.63	ControlPD1vsControlNone	ENSG00000197019
Blood Myeloid cells	3	FAS		0.316	-0.818	1.45	0.703	0.583	0.567	0.837	-5.63	ControlPD1vsControlNone	ENSG00000026103
Blood Myeloid cells	3	IFIH1		-0.381	-1.75	0.988	1.47	-0.583	0.567	0.837	-5.63	ControlPD1vsControlNone	ENSG00000115267
Blood Myeloid cells	3	ATP6V0C		0.451	-1.17	2.07	3.78	0.583	0.567	0.837	-5.63	ControlPD1vsControlNone	ENSG00000185883
Blood Myeloid cells	3	L3MBTL2		-0.302	-1.39	0.783	1.23	-0.582	0.567	0.837	-5.63	ControlPD1vsControlNone	ENSG00000100395
Blood Myeloid cells	3	VASH1		-0.305	-1.4	0.792	1.03	-0.582	0.567	0.837	-5.63	ControlPD1vsControlNone	ENSG00000071246
Blood Myeloid cells	3	LYN		-0.215	-0.989	0.558	3.81	-0.582	0.567	0.837	-5.63	ControlPD1vsControlNone	ENSG00000254087
Blood Myeloid cells	3	GBP4		0.437	-1.13	2.01	1.86	0.582	0.567	0.837	-5.63	ControlPD1vsControlNone	ENSG00000162654
Blood Myeloid cells	3	TRMT6		-0.446	-2.05	1.16	1.53	-0.582	0.567	0.837	-5.63	ControlPD1vsControlNone	ENSG00000089195
Blood Myeloid cells	3	ERP29		-0.213	-0.979	0.553	4.27	-0.582	0.567	0.837	-5.63	ControlPD1vsControlNone	ENSG00000089248
Blood Myeloid cells	3	AL138963.3		-0.325	-1.49	0.844	2.88	-0.582	0.568	0.837	-5.63	ControlPD1vsControlNone	ENSG00000273149
Blood Myeloid cells	3	NUDT5		0.355	-0.923	1.63	1.56	0.582	0.568	0.837	-5.63	ControlPD1vsControlNone	ENSG00000165609
Blood Myeloid cells	3	ZC3H15		-0.238	-1.09	0.619	3.27	-0.581	0.568	0.838	-5.63	ControlPD1vsControlNone	ENSG00000065548
Blood Myeloid cells	3	CPPED1		0.189	-0.493	0.871	3.58	0.581	0.568	0.838	-5.63	ControlPD1vsControlNone	ENSG00000103381
Blood Myeloid cells	3	CENPT		0.297	-0.774	1.37	1.8	0.581	0.568	0.838	-5.63	ControlPD1vsControlNone	ENSG00000102901
Blood Myeloid cells	3	SLC39A13		-0.44	-2.03	1.15	1.08	-0.581	0.568	0.838	-5.63	ControlPD1vsControlNone	ENSG00000165915
Blood Myeloid cells	3	ATP6V0A2		0.302	-0.787	1.39	1.04	0.58	0.568	0.838	-5.63	ControlPD1vsControlNone	ENSG00000185344
Blood Myeloid cells	3	EIF4A3		0.337	-0.879	1.55	1.69	0.58	0.569	0.838	-5.63	ControlPD1vsControlNone	ENSG00000141543
Blood Myeloid cells	3	MLYCD		-0.223	-1.03	0.582	0.505	-0.58	0.569	0.838	-5.63	ControlPD1vsControlNone	ENSG00000103150
Blood Myeloid cells	3	GALNT1		0.387	-1.01	1.79	2.14	0.58	0.569	0.838	-5.64	ControlPD1vsControlNone	ENSG00000141429
Blood Myeloid cells	3	NFATC2IP		0.386	-1.01	1.78	1.92	0.579	0.569	0.839	-5.64	ControlPD1vsControlNone	ENSG00000176953
Blood Myeloid cells	3	EMP3		0.177	-0.464	0.818	5.52	0.579	0.57	0.839	-5.64	ControlPD1vsControlNone	ENSG00000142227
Blood Myeloid cells	3	TNFAIP1		0.298	-0.779	1.37	0.557	0.579	0.57	0.839	-5.64	ControlPD1vsControlNone	ENSG00000109079
Blood Myeloid cells	3	EFHD2		-0.192	-0.888	0.503	4.26	-0.578	0.57	0.839	-5.64	ControlPD1vsControlNone	ENSG00000142634
Blood Myeloid cells	3	AC009065.4		-0.327	-1.51	0.858	0.839	-0.578	0.57	0.839	-5.64	ControlPD1vsControlNone	ENSG00000260778
Blood Myeloid cells	3	NSF		0.302	-0.792	1.4	1.32	0.578	0.57	0.839	-5.64	ControlPD1vsControlNone	ENSG00000073969
Blood Myeloid cells	3	ZNF174		-0.282	-1.3	0.739	0.517	-0.578	0.57	0.839	-5.64	ControlPD1vsControlNone	ENSG00000103343
Blood Myeloid cells	3	SLC26A6		0.379	-0.996	1.75	1.46	0.577	0.571	0.839	-5.64	ControlPD1vsControlNone	ENSG00000225697
Blood Myeloid cells	3	SPPL2B		0.286	-0.752	1.32	1.26	0.577	0.571	0.839	-5.64	ControlPD1vsControlNone	ENSG00000005206
Blood Myeloid cells	3	ZBTB21		0.251	-0.661	1.16	0.501	0.577	0.571	0.839	-5.64	ControlPD1vsControlNone	ENSG00000173276
Blood Myeloid cells	3	CERS2		-0.259	-1.2	0.682	2.55	-0.577	0.571	0.839	-5.64	ControlPD1vsControlNone	ENSG00000143418
Blood Myeloid cells	3	SHKBP1		0.197	-0.518	0.912	3.72	0.577	0.571	0.839	-5.64	ControlPD1vsControlNone	ENSG00000160410
Blood Myeloid cells	3	TGOLN2		0.199	-0.524	0.922	3.76	0.577	0.571	0.839	-5.64	ControlPD1vsControlNone	ENSG00000152291
Blood Myeloid cells	3	EMC1		0.352	-0.927	1.63	1.09	0.576	0.571	0.839	-5.64	ControlPD1vsControlNone	ENSG00000127463
Blood Myeloid cells	3	DUT		0.448	-1.18	2.08	2.7	0.576	0.571	0.839	-5.64	ControlPD1vsControlNone	ENSG00000128951
Blood Myeloid cells	3	BBS7		0.321	-0.846	1.49	0.786	0.576	0.571	0.839	-5.64	ControlPD1vsControlNone	ENSG00000138686
Blood Myeloid cells	3	CYLD		0.327	-0.863	1.52	2.54	0.576	0.571	0.839	-5.64	ControlPD1vsControlNone	ENSG00000083799
Blood Myeloid cells	3	PTP4A2		-0.208	-0.962	0.547	4.24	-0.576	0.572	0.839	-5.64	ControlPD1vsControlNone	ENSG00000184007
Blood Myeloid cells	3	TMEM214		0.356	-0.939	1.65	1.32	0.575	0.572	0.84	-5.64	ControlPD1vsControlNone	ENSG00000119777
Blood Myeloid cells	3	JMJD8		-0.348	-1.62	0.919	1.35	-0.575	0.572	0.84	-5.64	ControlPD1vsControlNone	ENSG00000161999
Blood Myeloid cells	3	HIPK2		0.281	-0.741	1.3	2.54	0.575	0.572	0.84	-5.64	ControlPD1vsControlNone	ENSG00000064393
Blood Myeloid cells	3	ZG16B		-0.305	-1.42	0.806	0.63	-0.575	0.572	0.84	-5.64	ControlPD1vsControlNone	ENSG00000162078
Blood Myeloid cells	3	ANKRD54		0.285	-0.753	1.32	0.768	0.574	0.572	0.84	-5.64	ControlPD1vsControlNone	ENSG00000100124
Blood Myeloid cells	3	SDR39U1		-0.22	-1.02	0.582	2.55	-0.574	0.573	0.84	-5.64	ControlPD1vsControlNone	ENSG00000100445
Blood Myeloid cells	3	GLRX3		0.344	-0.912	1.6	1.75	0.574	0.573	0.84	-5.64	ControlPD1vsControlNone	ENSG00000108010
Blood Myeloid cells	3	TOP1MT		0.31	-0.82	1.44	0.861	0.574	0.573	0.84	-5.64	ControlPD1vsControlNone	ENSG00000184428
Blood Myeloid cells	3	LEMD2		-0.273	-1.27	0.724	2	-0.574	0.573	0.84	-5.64	ControlPD1vsControlNone	ENSG00000161904
Blood Myeloid cells	3	CEP152		-0.295	-1.37	0.782	0.843	-0.573	0.573	0.84	-5.64	ControlPD1vsControlNone	ENSG00000103995
Blood Myeloid cells	3	TANC2		-0.322	-1.5	0.855	0.526	-0.573	0.573	0.841	-5.64	ControlPD1vsControlNone	ENSG00000170921
Blood Myeloid cells	3	PIP4P1		-0.312	-1.45	0.829	2.15	-0.572	0.574	0.841	-5.64	ControlPD1vsControlNone	ENSG00000165782
Blood Myeloid cells	3	DDAH2		0.388	-1.03	1.81	2.34	0.572	0.574	0.842	-5.64	ControlPD1vsControlNone	ENSG00000213722
Blood Myeloid cells	3	FOXN2		0.39	-1.04	1.82	2.17	0.572	0.574	0.842	-5.64	ControlPD1vsControlNone	ENSG00000170802
Blood Myeloid cells	3	PMAIP1		-0.424	-1.98	1.13	1.31	-0.571	0.575	0.842	-5.64	ControlPD1vsControlNone	ENSG00000141682
Blood Myeloid cells	3	POC5		0.298	-0.793	1.39	0.877	0.571	0.575	0.842	-5.64	ControlPD1vsControlNone	ENSG00000152359
Blood Myeloid cells	3	PSPH		-0.248	-1.16	0.662	0.509	-0.571	0.575	0.842	-5.64	ControlPD1vsControlNone	ENSG00000146733
Blood Myeloid cells	3	FADD		-0.361	-1.68	0.962	0.949	-0.571	0.575	0.842	-5.64	ControlPD1vsControlNone	ENSG00000168040
Blood Myeloid cells	3	LGALS9		-0.181	-0.845	0.483	4.14	-0.571	0.575	0.842	-5.64	ControlPD1vsControlNone	ENSG00000168961
Blood Myeloid cells	3	C6orf62		0.366	-0.977	1.71	3.18	0.57	0.575	0.842	-5.64	ControlPD1vsControlNone	ENSG00000112308
Blood Myeloid cells	3	MCOLN1		0.347	-0.926	1.62	2.12	0.57	0.575	0.842	-5.64	ControlPD1vsControlNone	ENSG00000090674
Blood Myeloid cells	3	TRMT1		0.191	-0.509	0.89	3.95	0.57	0.575	0.842	-5.64	ControlPD1vsControlNone	ENSG00000104907
Blood Myeloid cells	3	WDR20		0.285	-0.761	1.33	0.785	0.57	0.575	0.842	-5.64	ControlPD1vsControlNone	ENSG00000140153
Blood Myeloid cells	3	Z93930.2		-0.285	-1.33	0.761	1.06	-0.57	0.575	0.842	-5.64	ControlPD1vsControlNone	ENSG00000226471
Blood Myeloid cells	3	KIF9		0.307	-0.823	1.44	0.82	0.568	0.576	0.843	-5.64	ControlPD1vsControlNone	ENSG00000088727
Blood Myeloid cells	3	ZNF783		0.299	-0.804	1.4	0.855	0.568	0.577	0.843	-5.64	ControlPD1vsControlNone	ENSG00000204946
Blood Myeloid cells	3	AL161935.3		-0.284	-1.33	0.764	0.537	-0.567	0.577	0.844	-5.64	ControlPD1vsControlNone	ENSG00000237797
Blood Myeloid cells	3	TCEAL1		0.273	-0.733	1.28	0.588	0.567	0.577	0.844	-5.64	ControlPD1vsControlNone	ENSG00000172465
Blood Myeloid cells	3	CDK12		-0.267	-1.25	0.72	2.33	-0.567	0.577	0.844	-5.64	ControlPD1vsControlNone	ENSG00000167258
Blood Myeloid cells	3	APOBEC3C		0.393	-1.06	1.84	1.94	0.567	0.578	0.844	-5.64	ControlPD1vsControlNone	ENSG00000244509
Blood Myeloid cells	3	LIN7B		0.302	-0.815	1.42	1.03	0.566	0.578	0.844	-5.64	ControlPD1vsControlNone	ENSG00000104863
Blood Myeloid cells	3	TMEM50A		0.198	-0.534	0.931	3.75	0.566	0.578	0.845	-5.64	ControlPD1vsControlNone	ENSG00000183726
Blood Myeloid cells	3	SESN3		0.281	-0.757	1.32	1.57	0.566	0.578	0.845	-5.64	ControlPD1vsControlNone	ENSG00000149212
Blood Myeloid cells	3	FXR2		0.32	-0.865	1.5	0.972	0.565	0.578	0.845	-5.64	ControlPD1vsControlNone	ENSG00000129245
Blood Myeloid cells	3	NRM		-0.429	-2.02	1.16	1.79	-0.565	0.579	0.845	-5.64	ControlPD1vsControlNone	ENSG00000137404
Blood Myeloid cells	3	ABCD3		-0.378	-1.78	1.02	1.37	-0.565	0.579	0.845	-5.64	ControlPD1vsControlNone	ENSG00000117528
Blood Myeloid cells	3	ATG4C		0.302	-0.817	1.42	1.05	0.565	0.579	0.845	-5.64	ControlPD1vsControlNone	ENSG00000125703
Blood Myeloid cells	3	CMTM6		-0.184	-0.865	0.498	3.96	-0.565	0.579	0.845	-5.64	ControlPD1vsControlNone	ENSG00000091317
Blood Myeloid cells	3	C6orf120		-0.294	-1.39	0.797	1.13	-0.565	0.579	0.845	-5.64	ControlPD1vsControlNone	ENSG00000185127
Blood Myeloid cells	3	HSBP1L1		0.285	-0.771	1.34	0.93	0.564	0.579	0.845	-5.64	ControlPD1vsControlNone	ENSG00000226742
Blood Myeloid cells	3	KLF10		0.271	-0.736	1.28	3.76	0.564	0.579	0.845	-5.64	ControlPD1vsControlNone	ENSG00000155090
Blood Myeloid cells	3	PAK2		0.18	-0.487	0.847	3.91	0.564	0.579	0.845	-5.64	ControlPD1vsControlNone	ENSG00000180370
Blood Myeloid cells	3	ZNF652		0.353	-0.958	1.66	1.6	0.564	0.579	0.845	-5.64	ControlPD1vsControlNone	ENSG00000198740
Blood Myeloid cells	3	RPLP1		-0.178	-0.838	0.482	7.67	-0.564	0.579	0.845	-5.64	ControlPD1vsControlNone	ENSG00000137818
Blood Myeloid cells	3	EXOSC1		-0.3	-1.41	0.813	2.21	-0.564	0.579	0.845	-5.64	ControlPD1vsControlNone	ENSG00000171311
Blood Myeloid cells	3	PPP2R5C		0.379	-1.03	1.79	2.42	0.564	0.58	0.845	-5.64	ControlPD1vsControlNone	ENSG00000078304
Blood Myeloid cells	3	LRPPRC		-0.402	-1.89	1.09	1.91	-0.563	0.58	0.845	-5.64	ControlPD1vsControlNone	ENSG00000138095
Blood Myeloid cells	3	FAM222B		0.273	-0.741	1.29	0.712	0.563	0.58	0.846	-5.64	ControlPD1vsControlNone	ENSG00000173065
Blood Myeloid cells	3	P4HB		-0.19	-0.896	0.516	3.69	-0.563	0.58	0.846	-5.64	ControlPD1vsControlNone	ENSG00000185624
Blood Myeloid cells	3	SOS1		0.372	-1.01	1.76	1.27	0.562	0.581	0.846	-5.64	ControlPD1vsControlNone	ENSG00000115904
Blood Myeloid cells	3	NDUFAF1		-0.295	-1.39	0.804	0.8	-0.562	0.581	0.846	-5.64	ControlPD1vsControlNone	ENSG00000137806
Blood Myeloid cells	3	ZNRF2		-0.284	-1.34	0.775	0.611	-0.562	0.581	0.846	-5.64	ControlPD1vsControlNone	ENSG00000180233
Blood Myeloid cells	3	FDX1		0.396	-1.08	1.87	1.51	0.562	0.581	0.846	-5.64	ControlPD1vsControlNone	ENSG00000137714
Blood Myeloid cells	3	STYXL1		0.317	-0.866	1.5	2.01	0.561	0.581	0.846	-5.64	ControlPD1vsControlNone	ENSG00000127952
Blood Myeloid cells	3	TMEM106A		0.332	-0.906	1.57	1.76	0.561	0.581	0.846	-5.64	ControlPD1vsControlNone	ENSG00000184988
Blood Myeloid cells	3	NFYC		0.341	-0.932	1.61	2.19	0.561	0.581	0.846	-5.64	ControlPD1vsControlNone	ENSG00000066136
Blood Myeloid cells	3	TGFBR1		0.298	-0.812	1.41	1.02	0.561	0.581	0.846	-5.64	ControlPD1vsControlNone	ENSG00000106799
Blood Myeloid cells	3	NT5C3A		0.269	-0.736	1.27	1.28	0.561	0.582	0.846	-5.65	ControlPD1vsControlNone	ENSG00000122643
Blood Myeloid cells	3	TRAPPC5		-0.262	-1.24	0.716	2.82	-0.561	0.582	0.846	-5.65	ControlPD1vsControlNone	ENSG00000181029
Blood Myeloid cells	3	AMZ2		0.341	-0.934	1.62	1.4	0.56	0.582	0.846	-5.65	ControlPD1vsControlNone	ENSG00000196704
Blood Myeloid cells	3	PDZD8		0.379	-1.04	1.79	1.53	0.56	0.582	0.847	-5.65	ControlPD1vsControlNone	ENSG00000165650
Blood Myeloid cells	3	DPM1		-0.288	-1.37	0.791	1.34	-0.559	0.583	0.847	-5.65	ControlPD1vsControlNone	ENSG00000000419
Blood Myeloid cells	3	IGBP1		0.381	-1.05	1.81	2.24	0.559	0.583	0.847	-5.65	ControlPD1vsControlNone	ENSG00000089289
Blood Myeloid cells	3	LSM8		0.384	-1.05	1.82	3.23	0.559	0.583	0.847	-5.65	ControlPD1vsControlNone	ENSG00000128534
Blood Myeloid cells	3	VPS8		0.296	-0.814	1.41	1.9	0.559	0.583	0.847	-5.65	ControlPD1vsControlNone	ENSG00000156931
Blood Myeloid cells	3	FASTKD3		-0.34	-1.61	0.933	1.01	-0.559	0.583	0.847	-5.65	ControlPD1vsControlNone	ENSG00000124279
Blood Myeloid cells	3	AC116366.1		-0.223	-1.06	0.613	0.527	-0.558	0.583	0.847	-5.65	ControlPD1vsControlNone	ENSG00000234290
Blood Myeloid cells	3	CPSF6		0.406	-1.12	1.93	1.59	0.558	0.583	0.847	-5.65	ControlPD1vsControlNone	ENSG00000111605
Blood Myeloid cells	3	CAVIN3		-0.367	-1.75	1.01	0.825	-0.558	0.584	0.848	-5.65	ControlPD1vsControlNone	ENSG00000170955
Blood Myeloid cells	3	TBC1D10C		-0.297	-1.41	0.818	2.59	-0.558	0.584	0.848	-5.65	ControlPD1vsControlNone	ENSG00000175463
Blood Myeloid cells	3	AC009506.1		0.194	-0.534	0.922	0.526	0.557	0.584	0.848	-5.65	ControlPD1vsControlNone	ENSG00000224152
Blood Myeloid cells	3	LYPLA2		0.355	-0.979	1.69	2.41	0.557	0.584	0.848	-5.65	ControlPD1vsControlNone	ENSG00000011009
Blood Myeloid cells	3	CCDC12		-0.263	-1.25	0.725	3.01	-0.557	0.584	0.848	-5.65	ControlPD1vsControlNone	ENSG00000160799
Blood Myeloid cells	3	MCM3		0.249	-0.688	1.19	0.891	0.557	0.584	0.848	-5.65	ControlPD1vsControlNone	ENSG00000112118
Blood Myeloid cells	3	WNK1		0.366	-1.01	1.74	3.04	0.557	0.584	0.848	-5.65	ControlPD1vsControlNone	ENSG00000060237
Blood Myeloid cells	3	SRPRA		-0.391	-1.86	1.08	2	-0.556	0.585	0.848	-5.65	ControlPD1vsControlNone	ENSG00000182934
Blood Myeloid cells	3	YRDC		0.357	-0.988	1.7	1.2	0.556	0.585	0.848	-5.65	ControlPD1vsControlNone	ENSG00000196449
Blood Myeloid cells	3	NIPSNAP3A		-0.359	-1.71	0.993	1.82	-0.556	0.585	0.848	-5.65	ControlPD1vsControlNone	ENSG00000136783
Blood Myeloid cells	3	MGAT4A		-0.316	-1.51	0.874	1.8	-0.556	0.585	0.848	-5.65	ControlPD1vsControlNone	ENSG00000071073
Blood Myeloid cells	3	MRPL28		0.34	-0.943	1.62	2.74	0.555	0.585	0.849	-5.65	ControlPD1vsControlNone	ENSG00000086504
Blood Myeloid cells	3	EID1		0.211	-0.584	1.01	3.85	0.555	0.585	0.849	-5.65	ControlPD1vsControlNone	ENSG00000255302
Blood Myeloid cells	3	CPT1A		0.349	-0.967	1.66	2.37	0.555	0.585	0.849	-5.65	ControlPD1vsControlNone	ENSG00000110090
Blood Myeloid cells	3	UCP2		0.374	-1.04	1.78	4.03	0.555	0.585	0.849	-5.65	ControlPD1vsControlNone	ENSG00000175567
Blood Myeloid cells	3	LAMP2		-0.217	-1.04	0.603	3.01	-0.554	0.586	0.849	-5.65	ControlPD1vsControlNone	ENSG00000005893
Blood Myeloid cells	3	GNLY		-0.376	-1.79	1.04	1.23	-0.554	0.586	0.849	-5.65	ControlPD1vsControlNone	ENSG00000115523
Blood Myeloid cells	3	RITA1		-0.34	-1.62	0.944	1.05	-0.554	0.586	0.849	-5.65	ControlPD1vsControlNone	ENSG00000139405
Blood Myeloid cells	3	GNAI3		0.334	-0.928	1.6	2.63	0.554	0.586	0.849	-5.65	ControlPD1vsControlNone	ENSG00000065135
Blood Myeloid cells	3	MKLN1		0.274	-0.761	1.31	2.13	0.554	0.586	0.849	-5.65	ControlPD1vsControlNone	ENSG00000128585
Blood Myeloid cells	3	AP5B1		-0.274	-1.31	0.763	2.04	-0.554	0.586	0.849	-5.65	ControlPD1vsControlNone	ENSG00000254470
Blood Myeloid cells	3	CLEC7A		-0.379	-1.81	1.05	4.16	-0.553	0.586	0.849	-5.65	ControlPD1vsControlNone	ENSG00000172243
Blood Myeloid cells	3	LYPLA1		0.438	-1.22	2.1	1.73	0.553	0.587	0.849	-5.65	ControlPD1vsControlNone	ENSG00000120992
Blood Myeloid cells	3	ZBTB2		0.252	-0.701	1.2	0.618	0.553	0.587	0.849	-5.65	ControlPD1vsControlNone	ENSG00000181472
Blood Myeloid cells	3	PFDN6		0.304	-0.848	1.46	2.3	0.552	0.587	0.849	-5.65	ControlPD1vsControlNone	ENSG00000204220
Blood Myeloid cells	3	TOR1A		-0.366	-1.75	1.02	1.68	-0.552	0.587	0.849	-5.65	ControlPD1vsControlNone	ENSG00000136827
Blood Myeloid cells	3	DXO		0.328	-0.916	1.57	0.928	0.552	0.587	0.849	-5.65	ControlPD1vsControlNone	ENSG00000204348
Blood Myeloid cells	3	EHBP1L1		0.396	-1.11	1.9	3.18	0.552	0.587	0.849	-5.65	ControlPD1vsControlNone	ENSG00000173442
Blood Myeloid cells	3	TUBGCP6		0.343	-0.959	1.65	1.86	0.552	0.587	0.849	-5.65	ControlPD1vsControlNone	ENSG00000128159
Blood Myeloid cells	3	CKS2		-0.224	-1.07	0.626	0.648	-0.552	0.587	0.849	-5.65	ControlPD1vsControlNone	ENSG00000123975
Blood Myeloid cells	3	PCMTD1		0.398	-1.11	1.91	1.88	0.552	0.588	0.849	-5.65	ControlPD1vsControlNone	ENSG00000168300
Blood Myeloid cells	3	PECAM1		-0.202	-0.971	0.566	3.99	-0.552	0.588	0.849	-5.65	ControlPD1vsControlNone	ENSG00000261371
Blood Myeloid cells	3	FAR1		-0.218	-1.05	0.611	2.91	-0.552	0.588	0.849	-5.65	ControlPD1vsControlNone	ENSG00000197601
Blood Myeloid cells	3	MCL1		0.223	-0.623	1.07	4.53	0.551	0.588	0.849	-5.65	ControlPD1vsControlNone	ENSG00000143384
Blood Myeloid cells	3	PPP1R12A		0.322	-0.902	1.55	2.82	0.551	0.588	0.849	-5.65	ControlPD1vsControlNone	ENSG00000058272
Blood Myeloid cells	3	SLC2A6		0.312	-0.874	1.5	2.55	0.551	0.588	0.849	-5.65	ControlPD1vsControlNone	ENSG00000160326
Blood Myeloid cells	3	POLR2M		-0.352	-1.69	0.984	1.45	-0.551	0.588	0.849	-5.65	ControlPD1vsControlNone	ENSG00000255529
Blood Myeloid cells	3	RNF4		0.316	-0.886	1.52	1.87	0.551	0.588	0.849	-5.65	ControlPD1vsControlNone	ENSG00000063978
Blood Myeloid cells	3	C9orf64		-0.282	-1.35	0.789	0.683	-0.551	0.588	0.85	-5.65	ControlPD1vsControlNone	ENSG00000165118
Blood Myeloid cells	3	ATP13A2		0.326	-0.913	1.56	1.12	0.55	0.589	0.85	-5.65	ControlPD1vsControlNone	ENSG00000159363
Blood Myeloid cells	3	EXOSC5		0.347	-0.974	1.67	1.89	0.55	0.589	0.85	-5.65	ControlPD1vsControlNone	ENSG00000077348
Blood Myeloid cells	3	UBXN11		0.188	-0.527	0.902	3.9	0.55	0.589	0.85	-5.65	ControlPD1vsControlNone	ENSG00000158062
Blood Myeloid cells	3	RAB31		-0.189	-0.91	0.532	3.7	-0.55	0.589	0.85	-5.65	ControlPD1vsControlNone	ENSG00000168461
Blood Myeloid cells	3	ARFGAP3		0.32	-0.899	1.54	1.96	0.55	0.589	0.85	-5.65	ControlPD1vsControlNone	ENSG00000242247
Blood Myeloid cells	3	MGAT2		-0.383	-1.84	1.07	1.38	-0.549	0.589	0.85	-5.65	ControlPD1vsControlNone	ENSG00000168282
Blood Myeloid cells	3	TDRD7		-0.266	-1.28	0.747	0.851	-0.549	0.589	0.85	-5.65	ControlPD1vsControlNone	ENSG00000196116
Blood Myeloid cells	3	CPSF1		0.327	-0.919	1.57	1.59	0.549	0.589	0.85	-5.65	ControlPD1vsControlNone	ENSG00000071894
Blood Myeloid cells	3	TIMM23		-0.353	-1.7	0.993	1.72	-0.549	0.589	0.85	-5.65	ControlPD1vsControlNone	ENSG00000265354
Blood Myeloid cells	3	PLAGL2		-0.424	-2.04	1.19	1.5	-0.549	0.59	0.85	-5.65	ControlPD1vsControlNone	ENSG00000126003
Blood Myeloid cells	3	SMARCAD1		-0.295	-1.42	0.831	0.702	-0.549	0.59	0.85	-5.65	ControlPD1vsControlNone	ENSG00000163104
Blood Myeloid cells	3	IL1RAP		-0.378	-1.82	1.06	1.03	-0.549	0.59	0.85	-5.65	ControlPD1vsControlNone	ENSG00000196083
Blood Myeloid cells	3	BAZ2A		0.32	-0.901	1.54	2.87	0.548	0.59	0.85	-5.65	ControlPD1vsControlNone	ENSG00000076108
Blood Myeloid cells	3	BBS4		0.278	-0.782	1.34	0.646	0.548	0.59	0.85	-5.65	ControlPD1vsControlNone	ENSG00000140463
Blood Myeloid cells	3	CHCHD5		0.194	-0.548	0.937	3.16	0.548	0.59	0.85	-5.65	ControlPD1vsControlNone	ENSG00000125611
Blood Myeloid cells	3	VPS13B		0.349	-0.984	1.68	2.04	0.548	0.59	0.85	-5.65	ControlPD1vsControlNone	ENSG00000132549
Blood Myeloid cells	3	ADH5		-0.33	-1.59	0.931	1.28	-0.548	0.59	0.85	-5.65	ControlPD1vsControlNone	ENSG00000197894
Blood Myeloid cells	3	NSUN6		0.292	-0.826	1.41	1.85	0.547	0.591	0.85	-5.65	ControlPD1vsControlNone	ENSG00000241058
Blood Myeloid cells	3	ZNF701		-0.355	-1.71	1	0.839	-0.547	0.591	0.85	-5.65	ControlPD1vsControlNone	ENSG00000167562
Blood Myeloid cells	3	DAPK1		0.334	-0.945	1.61	2.45	0.547	0.591	0.85	-5.65	ControlPD1vsControlNone	ENSG00000196730
Blood Myeloid cells	3	TIMM50		0.319	-0.903	1.54	1.79	0.547	0.591	0.85	-5.65	ControlPD1vsControlNone	ENSG00000105197
Blood Myeloid cells	3	PIN1		-0.408	-1.97	1.15	2.17	-0.546	0.591	0.851	-5.65	ControlPD1vsControlNone	ENSG00000127445
Blood Myeloid cells	3	DHX32		-0.313	-1.52	0.888	0.85	-0.546	0.591	0.851	-5.65	ControlPD1vsControlNone	ENSG00000089876
Blood Myeloid cells	3	SNX2		-0.196	-0.949	0.557	3.29	-0.546	0.592	0.851	-5.65	ControlPD1vsControlNone	ENSG00000205302
Blood Myeloid cells	3	MTMR3		0.384	-1.09	1.86	2.43	0.545	0.592	0.851	-5.65	ControlPD1vsControlNone	ENSG00000100330
Blood Myeloid cells	3	ANXA7		0.344	-0.975	1.66	2.22	0.545	0.592	0.851	-5.65	ControlPD1vsControlNone	ENSG00000138279
Blood Myeloid cells	3	SNX29		0.403	-1.15	1.95	2.29	0.545	0.592	0.852	-5.65	ControlPD1vsControlNone	ENSG00000048471
Blood Myeloid cells	3	AC022706.1		0.285	-0.811	1.38	0.606	0.544	0.593	0.852	-5.65	ControlPD1vsControlNone	ENSG00000267364
Blood Myeloid cells	3	AC015912.3		-0.402	-1.95	1.14	2.22	-0.544	0.593	0.852	-5.65	ControlPD1vsControlNone	ENSG00000274213
Blood Myeloid cells	3	PIP4K2A		0.325	-0.926	1.58	1.71	0.544	0.593	0.852	-5.65	ControlPD1vsControlNone	ENSG00000150867
Blood Myeloid cells	3	ABAT		0.252	-0.717	1.22	0.763	0.544	0.593	0.852	-5.65	ControlPD1vsControlNone	ENSG00000183044
Blood Myeloid cells	3	RRM1		-0.311	-1.51	0.886	0.802	-0.544	0.593	0.852	-5.65	ControlPD1vsControlNone	ENSG00000167325
Blood Myeloid cells	3	ACER3		0.288	-0.821	1.4	2.32	0.543	0.593	0.852	-5.65	ControlPD1vsControlNone	ENSG00000078124
Blood Myeloid cells	3	TRMT112		-0.174	-0.844	0.496	3.85	-0.543	0.593	0.852	-5.65	ControlPD1vsControlNone	ENSG00000173113
Blood Myeloid cells	3	TBC1D10B		0.317	-0.906	1.54	2.63	0.543	0.593	0.852	-5.65	ControlPD1vsControlNone	ENSG00000169221
Blood Myeloid cells	3	AP1AR		0.279	-0.798	1.36	0.943	0.543	0.594	0.852	-5.65	ControlPD1vsControlNone	ENSG00000138660
Blood Myeloid cells	3	CCHCR1		0.278	-0.793	1.35	0.668	0.543	0.594	0.852	-5.65	ControlPD1vsControlNone	ENSG00000204536
Blood Myeloid cells	3	PCNX2		0.251	-0.718	1.22	0.548	0.543	0.594	0.852	-5.65	ControlPD1vsControlNone	ENSG00000135749
Blood Myeloid cells	3	ELK4		0.361	-1.03	1.76	1.69	0.542	0.594	0.852	-5.65	ControlPD1vsControlNone	ENSG00000158711
Blood Myeloid cells	3	RBM19		0.252	-0.72	1.22	0.736	0.542	0.594	0.852	-5.65	ControlPD1vsControlNone	ENSG00000122965
Blood Myeloid cells	3	RETSAT		-0.401	-1.95	1.15	0.847	-0.542	0.594	0.852	-5.65	ControlPD1vsControlNone	ENSG00000042445
Blood Myeloid cells	3	L3MBTL3		-0.374	-1.82	1.07	1.14	-0.542	0.594	0.852	-5.65	ControlPD1vsControlNone	ENSG00000198945
Blood Myeloid cells	3	DIAPH2		-0.356	-1.73	1.02	2.26	-0.542	0.594	0.852	-5.65	ControlPD1vsControlNone	ENSG00000147202
Blood Myeloid cells	3	LINC01127		0.278	-0.795	1.35	0.689	0.542	0.594	0.852	-5.66	ControlPD1vsControlNone	ENSG00000281162
Blood Myeloid cells	3	ZNF407		0.343	-0.982	1.67	0.998	0.541	0.595	0.852	-5.66	ControlPD1vsControlNone	ENSG00000215421
Blood Myeloid cells	3	FLAD1		0.388	-1.11	1.89	1.4	0.541	0.595	0.852	-5.66	ControlPD1vsControlNone	ENSG00000160688
Blood Myeloid cells	3	DELE1		0.296	-0.849	1.44	1.96	0.541	0.595	0.852	-5.66	ControlPD1vsControlNone	ENSG00000081791
Blood Myeloid cells	3	TCF4		-0.378	-1.84	1.08	1.7	-0.541	0.595	0.852	-5.66	ControlPD1vsControlNone	ENSG00000196628
Blood Myeloid cells	3	MYH9		-0.181	-0.881	0.519	4.28	-0.541	0.595	0.852	-5.66	ControlPD1vsControlNone	ENSG00000100345
Blood Myeloid cells	3	SLC35A2		-0.262	-1.28	0.753	0.777	-0.541	0.595	0.852	-5.66	ControlPD1vsControlNone	ENSG00000102100
Blood Myeloid cells	3	NFKBIZ		-0.206	-1	0.592	3.74	-0.54	0.595	0.853	-5.66	ControlPD1vsControlNone	ENSG00000144802
Blood Myeloid cells	3	CCNT2		0.322	-0.927	1.57	1.88	0.54	0.596	0.853	-5.66	ControlPD1vsControlNone	ENSG00000082258
Blood Myeloid cells	3	CDC14A		-0.322	-1.57	0.928	0.807	-0.54	0.596	0.853	-5.66	ControlPD1vsControlNone	ENSG00000079335
Blood Myeloid cells	3	AAED1		-0.318	-1.55	0.915	1.11	-0.54	0.596	0.853	-5.66	ControlPD1vsControlNone	ENSG00000158122
Blood Myeloid cells	3	SRSF8		-0.32	-1.56	0.923	1.3	-0.539	0.596	0.853	-5.66	ControlPD1vsControlNone	ENSG00000263465
Blood Myeloid cells	3	TNFAIP3		-0.321	-1.56	0.924	2.73	-0.539	0.596	0.853	-5.66	ControlPD1vsControlNone	ENSG00000118503
Blood Myeloid cells	3	MTM1		0.294	-0.847	1.43	1.16	0.539	0.596	0.853	-5.66	ControlPD1vsControlNone	ENSG00000171100
Blood Myeloid cells	3	ATG4B		0.338	-0.973	1.65	2.22	0.539	0.596	0.853	-5.66	ControlPD1vsControlNone	ENSG00000168397
Blood Myeloid cells	3	UFL1		-0.37	-1.81	1.07	1.7	-0.539	0.596	0.853	-5.66	ControlPD1vsControlNone	ENSG00000014123
Blood Myeloid cells	3	WDR83OS		-0.174	-0.852	0.503	4.33	-0.539	0.596	0.853	-5.66	ControlPD1vsControlNone	ENSG00000105583
Blood Myeloid cells	3	MEI1		-0.288	-1.41	0.833	0.714	-0.538	0.597	0.854	-5.66	ControlPD1vsControlNone	ENSG00000167077
Blood Myeloid cells	3	UQCRH		-0.166	-0.812	0.48	4.61	-0.538	0.597	0.854	-5.66	ControlPD1vsControlNone	ENSG00000173660
Blood Myeloid cells	3	CTDSP2		-0.2	-0.98	0.579	2.91	-0.538	0.597	0.854	-5.66	ControlPD1vsControlNone	ENSG00000175215
Blood Myeloid cells	3	VPS54		0.3	-0.87	1.47	0.852	0.537	0.597	0.854	-5.66	ControlPD1vsControlNone	ENSG00000143952
Blood Myeloid cells	3	KANSL1-AS1		0.398	-1.15	1.95	1.32	0.537	0.597	0.854	-5.66	ControlPD1vsControlNone	ENSG00000214401
Blood Myeloid cells	3	SFXN3		-0.272	-1.33	0.788	1.85	-0.537	0.597	0.854	-5.66	ControlPD1vsControlNone	ENSG00000107819
Blood Myeloid cells	3	ROGDI		-0.417	-2.04	1.21	2.38	-0.537	0.598	0.854	-5.66	ControlPD1vsControlNone	ENSG00000067836
Blood Myeloid cells	3	CBFA2T3		-0.258	-1.26	0.749	2.13	-0.536	0.598	0.854	-5.66	ControlPD1vsControlNone	ENSG00000129993
Blood Myeloid cells	3	TEPSIN		-0.395	-1.94	1.15	1.69	-0.536	0.598	0.854	-5.66	ControlPD1vsControlNone	ENSG00000167302
Blood Myeloid cells	3	DNAJB6		0.356	-1.03	1.75	2.77	0.536	0.598	0.854	-5.66	ControlPD1vsControlNone	ENSG00000105993
Blood Myeloid cells	3	GIMAP8		0.39	-1.13	1.91	2.43	0.536	0.598	0.854	-5.66	ControlPD1vsControlNone	ENSG00000171115
Blood Myeloid cells	3	RASAL3		-0.348	-1.71	1.01	1.86	-0.536	0.598	0.854	-5.66	ControlPD1vsControlNone	ENSG00000105122
Blood Myeloid cells	3	FAM118B		-0.375	-1.84	1.09	1.09	-0.536	0.598	0.854	-5.66	ControlPD1vsControlNone	ENSG00000197798
Blood Myeloid cells	3	CLECL1		0.285	-0.829	1.4	0.758	0.536	0.599	0.854	-5.66	ControlPD1vsControlNone	ENSG00000184293
Blood Myeloid cells	3	CDKN1A		-0.411	-2.02	1.2	2.4	-0.535	0.599	0.854	-5.66	ControlPD1vsControlNone	ENSG00000124762
Blood Myeloid cells	3	EVL		-0.391	-1.92	1.14	1.79	-0.535	0.599	0.854	-5.66	ControlPD1vsControlNone	ENSG00000196405
Blood Myeloid cells	3	TAOK1		0.241	-0.703	1.19	2.7	0.535	0.599	0.854	-5.66	ControlPD1vsControlNone	ENSG00000160551
Blood Myeloid cells	3	ZSWIM6		-0.444	-2.18	1.29	2.29	-0.535	0.599	0.854	-5.66	ControlPD1vsControlNone	ENSG00000130449
Blood Myeloid cells	3	PCNA		0.327	-0.953	1.61	1.11	0.535	0.599	0.854	-5.66	ControlPD1vsControlNone	ENSG00000132646
Blood Myeloid cells	3	CHAF1A		-0.28	-1.38	0.816	1.48	-0.535	0.599	0.854	-5.66	ControlPD1vsControlNone	ENSG00000167670
Blood Myeloid cells	3	UTP3		0.341	-0.994	1.68	1.88	0.535	0.599	0.854	-5.66	ControlPD1vsControlNone	ENSG00000132467
Blood Myeloid cells	3	SRGAP2		0.357	-1.04	1.76	2.23	0.534	0.599	0.854	-5.66	ControlPD1vsControlNone	ENSG00000266028
Blood Myeloid cells	3	NPLOC4		0.313	-0.913	1.54	2.42	0.534	0.6	0.855	-5.66	ControlPD1vsControlNone	ENSG00000182446
Blood Myeloid cells	3	MRE11		-0.33	-1.62	0.964	1.16	-0.534	0.6	0.855	-5.66	ControlPD1vsControlNone	ENSG00000020922
Blood Myeloid cells	3	IKBKG		-0.258	-1.27	0.755	2.41	-0.533	0.6	0.855	-5.66	ControlPD1vsControlNone	ENSG00000269335
Blood Myeloid cells	3	ZNF274		0.251	-0.735	1.24	0.64	0.533	0.6	0.855	-5.66	ControlPD1vsControlNone	ENSG00000171606
Blood Myeloid cells	3	SKI		0.285	-0.833	1.4	1.21	0.533	0.6	0.855	-5.66	ControlPD1vsControlNone	ENSG00000157933
Blood Myeloid cells	3	GNA12		-0.313	-1.54	0.917	1.17	-0.533	0.6	0.855	-5.66	ControlPD1vsControlNone	ENSG00000146535
Blood Myeloid cells	3	ZNF267		0.306	-0.897	1.51	2	0.533	0.6	0.855	-5.66	ControlPD1vsControlNone	ENSG00000185947
Blood Myeloid cells	3	IFT57		0.315	-0.921	1.55	1.08	0.533	0.6	0.855	-5.66	ControlPD1vsControlNone	ENSG00000114446
Blood Myeloid cells	3	REX1BD		-0.207	-1.02	0.607	3.79	-0.533	0.6	0.855	-5.66	ControlPD1vsControlNone	ENSG00000006015
Blood Myeloid cells	3	PDCD11		0.249	-0.73	1.23	0.992	0.532	0.601	0.855	-5.66	ControlPD1vsControlNone	ENSG00000148843
Blood Myeloid cells	3	ITPKB		0.259	-0.761	1.28	1.12	0.532	0.601	0.855	-5.66	ControlPD1vsControlNone	ENSG00000143772
Blood Myeloid cells	3	ADD1		0.336	-0.986	1.66	2.27	0.532	0.601	0.855	-5.66	ControlPD1vsControlNone	ENSG00000087274
Blood Myeloid cells	3	RPF1		-0.331	-1.63	0.972	1.68	-0.532	0.601	0.855	-5.66	ControlPD1vsControlNone	ENSG00000117133
Blood Myeloid cells	3	VPS13C		-0.186	-0.92	0.547	3.5	-0.532	0.601	0.855	-5.66	ControlPD1vsControlNone	ENSG00000129003
Blood Myeloid cells	3	KCTD13		0.27	-0.794	1.33	1.09	0.531	0.601	0.855	-5.66	ControlPD1vsControlNone	ENSG00000174943
Blood Myeloid cells	3	STX5		0.3	-0.882	1.48	2.16	0.531	0.601	0.855	-5.66	ControlPD1vsControlNone	ENSG00000162236
Blood Myeloid cells	3	MBD5		-0.318	-1.57	0.935	1.45	-0.531	0.601	0.855	-5.66	ControlPD1vsControlNone	ENSG00000204406
Blood Myeloid cells	3	C4orf33		-0.32	-1.58	0.94	1.36	-0.531	0.602	0.855	-5.66	ControlPD1vsControlNone	ENSG00000151470
Blood Myeloid cells	3	TSNAX		0.307	-0.902	1.52	2	0.531	0.602	0.855	-5.66	ControlPD1vsControlNone	ENSG00000116918
Blood Myeloid cells	3	PCTP		0.239	-0.704	1.18	0.938	0.531	0.602	0.855	-5.66	ControlPD1vsControlNone	ENSG00000141179
Blood Myeloid cells	3	KIF5B		0.31	-0.915	1.54	2.81	0.53	0.602	0.855	-5.66	ControlPD1vsControlNone	ENSG00000170759
Blood Myeloid cells	3	SAT2		-0.197	-0.975	0.581	3.87	-0.53	0.603	0.856	-5.66	ControlPD1vsControlNone	ENSG00000141504
Blood Myeloid cells	3	C3orf62		-0.338	-1.67	0.997	0.992	-0.529	0.603	0.856	-5.66	ControlPD1vsControlNone	ENSG00000188315
Blood Myeloid cells	3	TRAM2		-0.262	-1.3	0.775	0.839	-0.529	0.603	0.856	-5.66	ControlPD1vsControlNone	ENSG00000065308
Blood Myeloid cells	3	ADCK5		-0.282	-1.4	0.835	1.1	-0.529	0.603	0.856	-5.66	ControlPD1vsControlNone	ENSG00000173137
Blood Myeloid cells	3	NPM1		-0.167	-0.829	0.495	4.12	-0.529	0.603	0.856	-5.66	ControlPD1vsControlNone	ENSG00000181163
Blood Myeloid cells	3	MVD		-0.384	-1.91	1.14	1.64	-0.529	0.603	0.856	-5.66	ControlPD1vsControlNone	ENSG00000167508
Blood Myeloid cells	3	AHCTF1		0.283	-0.839	1.41	1.39	0.529	0.603	0.856	-5.66	ControlPD1vsControlNone	ENSG00000153207
Blood Myeloid cells	3	ASF1A		-0.341	-1.69	1.01	1.44	-0.529	0.603	0.856	-5.66	ControlPD1vsControlNone	ENSG00000111875
Blood Myeloid cells	3	ST8SIA4		0.344	-1.02	1.71	2.38	0.528	0.604	0.857	-5.66	ControlPD1vsControlNone	ENSG00000113532
Blood Myeloid cells	3	GFM2		0.227	-0.673	1.13	0.773	0.528	0.604	0.857	-5.66	ControlPD1vsControlNone	ENSG00000164347
Blood Myeloid cells	3	NSL1		0.312	-0.928	1.55	1.84	0.527	0.604	0.857	-5.66	ControlPD1vsControlNone	ENSG00000117697
Blood Myeloid cells	3	UNC45A		0.321	-0.955	1.6	1.71	0.527	0.604	0.857	-5.66	ControlPD1vsControlNone	ENSG00000140553
Blood Myeloid cells	3	AP1B1		-0.206	-1.03	0.613	3.14	-0.526	0.605	0.857	-5.66	ControlPD1vsControlNone	ENSG00000100280
Blood Myeloid cells	3	SRSF9		-0.189	-0.941	0.563	2.93	-0.526	0.605	0.857	-5.66	ControlPD1vsControlNone	ENSG00000111786
Blood Myeloid cells	3	CLOCK		0.334	-0.995	1.66	1.05	0.526	0.605	0.857	-5.66	ControlPD1vsControlNone	ENSG00000134852
Blood Myeloid cells	3	KDELR2		-0.202	-1	0.6	3.04	-0.526	0.605	0.857	-5.66	ControlPD1vsControlNone	ENSG00000136240
Blood Myeloid cells	3	CCDC84		-0.336	-1.67	1	1.21	-0.526	0.605	0.857	-5.66	ControlPD1vsControlNone	ENSG00000186166
Blood Myeloid cells	3	ZPR1		0.294	-0.876	1.46	1.53	0.526	0.605	0.857	-5.66	ControlPD1vsControlNone	ENSG00000109917
Blood Myeloid cells	3	ANAPC11		-0.156	-0.778	0.465	3.94	-0.526	0.605	0.857	-5.66	ControlPD1vsControlNone	ENSG00000141552
Blood Myeloid cells	3	UCK2		0.282	-0.841	1.4	0.824	0.526	0.605	0.857	-5.66	ControlPD1vsControlNone	ENSG00000143179
Blood Myeloid cells	3	ZNF207		0.213	-0.635	1.06	3.54	0.526	0.605	0.857	-5.66	ControlPD1vsControlNone	ENSG00000010244
Blood Myeloid cells	3	SLC22A15		0.272	-0.812	1.36	1	0.525	0.605	0.857	-5.66	ControlPD1vsControlNone	ENSG00000163393
Blood Myeloid cells	3	CD164		0.202	-0.603	1.01	3.38	0.525	0.606	0.857	-5.66	ControlPD1vsControlNone	ENSG00000135535
Blood Myeloid cells	3	MOSMO		-0.288	-1.44	0.861	1.03	-0.525	0.606	0.857	-5.66	ControlPD1vsControlNone	ENSG00000185716
Blood Myeloid cells	3	RSAD1		0.285	-0.851	1.42	1.17	0.525	0.606	0.857	-5.66	ControlPD1vsControlNone	ENSG00000136444
Blood Myeloid cells	3	SREBF1		-0.364	-1.82	1.09	1.61	-0.525	0.606	0.857	-5.66	ControlPD1vsControlNone	ENSG00000072310
Blood Myeloid cells	3	ORC4		0.281	-0.839	1.4	1.16	0.525	0.606	0.857	-5.66	ControlPD1vsControlNone	ENSG00000115947
Blood Myeloid cells	3	CRYBG1		-0.242	-1.21	0.725	2.87	-0.524	0.606	0.857	-5.66	ControlPD1vsControlNone	ENSG00000112297
Blood Myeloid cells	3	HFE		-0.368	-1.84	1.1	0.95	-0.524	0.606	0.857	-5.66	ControlPD1vsControlNone	ENSG00000010704
Blood Myeloid cells	3	FCHO1		0.325	-0.976	1.63	1.9	0.523	0.607	0.858	-5.66	ControlPD1vsControlNone	ENSG00000130475
Blood Myeloid cells	3	SLC38A2		-0.176	-0.881	0.529	3.14	-0.523	0.607	0.858	-5.66	ControlPD1vsControlNone	ENSG00000134294
Blood Myeloid cells	3	GMCL1		0.328	-0.986	1.64	1.24	0.523	0.607	0.858	-5.66	ControlPD1vsControlNone	ENSG00000087338
Blood Myeloid cells	3	MAT2B		0.345	-1.04	1.73	2.18	0.523	0.607	0.858	-5.66	ControlPD1vsControlNone	ENSG00000038274
Blood Myeloid cells	3	SMIM20		0.347	-1.04	1.74	1.55	0.523	0.607	0.858	-5.66	ControlPD1vsControlNone	ENSG00000250317
Blood Myeloid cells	3	MGLL		0.251	-0.755	1.26	0.558	0.523	0.607	0.858	-5.66	ControlPD1vsControlNone	ENSG00000074416
Blood Myeloid cells	3	YTHDF3		-0.309	-1.55	0.928	2	-0.523	0.607	0.858	-5.66	ControlPD1vsControlNone	ENSG00000185728
Blood Myeloid cells	3	INPP5E		0.239	-0.719	1.2	0.589	0.522	0.608	0.858	-5.66	ControlPD1vsControlNone	ENSG00000148384
Blood Myeloid cells	3	MDH1		0.299	-0.899	1.5	2.35	0.522	0.608	0.858	-5.66	ControlPD1vsControlNone	ENSG00000014641
Blood Myeloid cells	3	URM1		0.346	-1.04	1.74	2.2	0.522	0.608	0.858	-5.66	ControlPD1vsControlNone	ENSG00000167118
Blood Myeloid cells	3	UBIAD1		0.273	-0.821	1.37	0.788	0.521	0.608	0.858	-5.67	ControlPD1vsControlNone	ENSG00000120942
Blood Myeloid cells	3	SAMD1		0.318	-0.958	1.59	1.65	0.521	0.608	0.858	-5.67	ControlPD1vsControlNone	ENSG00000141858
Blood Myeloid cells	3	AP003774.3		-0.275	-1.38	0.83	1.05	-0.521	0.608	0.858	-5.67	ControlPD1vsControlNone	ENSG00000231680
Blood Myeloid cells	3	HNRNPA1		0.165	-0.498	0.827	4.68	0.521	0.609	0.858	-5.67	ControlPD1vsControlNone	ENSG00000135486
Blood Myeloid cells	3	HLA-DQA1		0.45	-1.36	2.26	2.97	0.521	0.609	0.858	-5.67	ControlPD1vsControlNone	ENSG00000196735
Blood Myeloid cells	3	HLA-DPB1		-0.255	-1.28	0.771	5.2	-0.52	0.609	0.858	-5.67	ControlPD1vsControlNone	ENSG00000223865
Blood Myeloid cells	3	NPIPB5		0.354	-1.07	1.78	1.75	0.52	0.609	0.858	-5.67	ControlPD1vsControlNone	ENSG00000243716
Blood Myeloid cells	3	ERAP1		0.3	-0.908	1.51	1.56	0.52	0.609	0.858	-5.67	ControlPD1vsControlNone	ENSG00000164307
Blood Myeloid cells	3	CASP9		-0.244	-1.22	0.737	0.755	-0.52	0.609	0.858	-5.67	ControlPD1vsControlNone	ENSG00000132906
Blood Myeloid cells	3	PSMB1		-0.171	-0.858	0.517	3.63	-0.52	0.609	0.858	-5.67	ControlPD1vsControlNone	ENSG00000008018
Blood Myeloid cells	3	TPR		0.303	-0.918	1.52	2.81	0.52	0.609	0.858	-5.67	ControlPD1vsControlNone	ENSG00000047410
Blood Myeloid cells	3	SLX4IP		0.239	-0.724	1.2	0.615	0.52	0.609	0.858	-5.67	ControlPD1vsControlNone	ENSG00000149346
Blood Myeloid cells	3	RRP12		0.353	-1.07	1.77	2.48	0.519	0.609	0.858	-5.67	ControlPD1vsControlNone	ENSG00000052749
Blood Myeloid cells	3	PTPN18		-0.18	-0.907	0.546	3.53	-0.519	0.61	0.858	-5.67	ControlPD1vsControlNone	ENSG00000072135
Blood Myeloid cells	3	MARCH6		-0.347	-1.75	1.05	2.35	-0.519	0.61	0.858	-5.67	ControlPD1vsControlNone	ENSG00000145495
Blood Myeloid cells	3	PTS		-0.262	-1.32	0.796	1.08	-0.519	0.61	0.858	-5.67	ControlPD1vsControlNone	ENSG00000150787
Blood Myeloid cells	3	PHTF2		0.309	-0.938	1.56	1.86	0.519	0.61	0.858	-5.67	ControlPD1vsControlNone	ENSG00000006576
Blood Myeloid cells	3	IL17RA		-0.193	-0.973	0.586	4.07	-0.519	0.61	0.858	-5.67	ControlPD1vsControlNone	ENSG00000177663
Blood Myeloid cells	3	HEXB		0.176	-0.535	0.887	3.23	0.519	0.61	0.858	-5.67	ControlPD1vsControlNone	ENSG00000049860
Blood Myeloid cells	3	RUSC1		0.249	-0.757	1.25	0.906	0.519	0.61	0.858	-5.67	ControlPD1vsControlNone	ENSG00000160753
Blood Myeloid cells	3	H6PD		-0.296	-1.49	0.899	1.4	-0.518	0.61	0.858	-5.67	ControlPD1vsControlNone	ENSG00000049239
Blood Myeloid cells	3	MYDGF		-0.205	-1.03	0.623	3.19	-0.518	0.61	0.858	-5.67	ControlPD1vsControlNone	ENSG00000074842
Blood Myeloid cells	3	COPE		-0.166	-0.839	0.506	3.99	-0.518	0.61	0.858	-5.67	ControlPD1vsControlNone	ENSG00000105669
Blood Myeloid cells	3	TMEM131		0.332	-1.01	1.67	1.89	0.518	0.61	0.858	-5.67	ControlPD1vsControlNone	ENSG00000075568
Blood Myeloid cells	3	MED8		0.292	-0.888	1.47	1.97	0.518	0.61	0.858	-5.67	ControlPD1vsControlNone	ENSG00000159479
Blood Myeloid cells	3	NDE1		0.288	-0.875	1.45	1.86	0.518	0.61	0.858	-5.67	ControlPD1vsControlNone	ENSG00000072864
Blood Myeloid cells	3	MAFG		-0.342	-1.72	1.04	1.57	-0.518	0.61	0.858	-5.67	ControlPD1vsControlNone	ENSG00000197063
Blood Myeloid cells	3	BIRC2		-0.368	-1.85	1.12	2.27	-0.518	0.61	0.858	-5.67	ControlPD1vsControlNone	ENSG00000110330
Blood Myeloid cells	3	IGF2BP2		0.309	-0.939	1.56	1.3	0.518	0.611	0.858	-5.67	ControlPD1vsControlNone	ENSG00000073792
Blood Myeloid cells	3	ASRGL1		-0.354	-1.78	1.08	1.86	-0.518	0.611	0.858	-5.67	ControlPD1vsControlNone	ENSG00000162174
Blood Myeloid cells	3	DDX17		0.174	-0.529	0.876	4.26	0.517	0.611	0.858	-5.67	ControlPD1vsControlNone	ENSG00000100201
Blood Myeloid cells	3	XKR8		0.321	-0.978	1.62	1.1	0.517	0.611	0.858	-5.67	ControlPD1vsControlNone	ENSG00000158156
Blood Myeloid cells	3	ATP23		-0.302	-1.52	0.919	0.801	-0.517	0.611	0.858	-5.67	ControlPD1vsControlNone	ENSG00000166896
Blood Myeloid cells	3	SPI1		0.19	-0.579	0.959	4.98	0.517	0.611	0.858	-5.67	ControlPD1vsControlNone	ENSG00000066336
Blood Myeloid cells	3	ERF		0.285	-0.868	1.44	1.12	0.517	0.611	0.858	-5.67	ControlPD1vsControlNone	ENSG00000105722
Blood Myeloid cells	3	ZFP36L2		-0.205	-1.04	0.627	4.32	-0.517	0.611	0.858	-5.67	ControlPD1vsControlNone	ENSG00000152518
Blood Myeloid cells	3	UNC93B1		-0.394	-1.99	1.2	2.8	-0.517	0.611	0.858	-5.67	ControlPD1vsControlNone	ENSG00000110057
Blood Myeloid cells	3	ITPRIP		0.281	-0.856	1.42	2.36	0.517	0.611	0.858	-5.67	ControlPD1vsControlNone	ENSG00000148841
Blood Myeloid cells	3	EEF1E1		0.315	-0.961	1.59	0.938	0.516	0.612	0.858	-5.67	ControlPD1vsControlNone	ENSG00000124802
Blood Myeloid cells	3	PDCD6		0.32	-0.98	1.62	3.02	0.516	0.612	0.858	-5.67	ControlPD1vsControlNone	ENSG00000249915
Blood Myeloid cells	3	SRRT		0.266	-0.813	1.35	1.86	0.516	0.612	0.858	-5.67	ControlPD1vsControlNone	ENSG00000087087
Blood Myeloid cells	3	RPS28		-0.158	-0.801	0.484	7.04	-0.516	0.612	0.858	-5.67	ControlPD1vsControlNone	ENSG00000233927
Blood Myeloid cells	3	AGPAT3		-0.221	-1.12	0.675	2.82	-0.516	0.612	0.858	-5.67	ControlPD1vsControlNone	ENSG00000160216
Blood Myeloid cells	3	CYB561		0.252	-0.77	1.27	0.56	0.516	0.612	0.858	-5.67	ControlPD1vsControlNone	ENSG00000008283
Blood Myeloid cells	3	NANS		-0.308	-1.56	0.942	2.2	-0.516	0.612	0.858	-5.67	ControlPD1vsControlNone	ENSG00000095380
Blood Myeloid cells	3	MRPL44		0.287	-0.877	1.45	2.05	0.516	0.612	0.858	-5.67	ControlPD1vsControlNone	ENSG00000135900
Blood Myeloid cells	3	KLHL17		0.227	-0.696	1.15	0.682	0.516	0.612	0.858	-5.67	ControlPD1vsControlNone	ENSG00000187961
Blood Myeloid cells	3	UBA5		0.252	-0.772	1.28	0.82	0.515	0.613	0.859	-5.67	ControlPD1vsControlNone	ENSG00000081307
Blood Myeloid cells	3	RYK		-0.332	-1.68	1.02	1.26	-0.515	0.613	0.859	-5.67	ControlPD1vsControlNone	ENSG00000163785
Blood Myeloid cells	3	CHD2		0.338	-1.04	1.71	2.37	0.515	0.613	0.859	-5.67	ControlPD1vsControlNone	ENSG00000173575
Blood Myeloid cells	3	TSPO		-0.152	-0.769	0.466	5.59	-0.515	0.613	0.859	-5.67	ControlPD1vsControlNone	ENSG00000100300
Blood Myeloid cells	3	SLC2A3		-0.25	-1.27	0.766	3.08	-0.514	0.613	0.859	-5.67	ControlPD1vsControlNone	ENSG00000059804
Blood Myeloid cells	3	DNMT1		0.285	-0.876	1.45	2.43	0.514	0.613	0.859	-5.67	ControlPD1vsControlNone	ENSG00000130816
Blood Myeloid cells	3	IMPAD1		-0.301	-1.53	0.926	1.09	-0.514	0.613	0.859	-5.67	ControlPD1vsControlNone	ENSG00000104331
Blood Myeloid cells	3	NAA25		0.319	-0.979	1.62	1.74	0.514	0.613	0.859	-5.67	ControlPD1vsControlNone	ENSG00000111300
Blood Myeloid cells	3	FBXO31		-0.328	-1.67	1.01	0.845	-0.514	0.613	0.859	-5.67	ControlPD1vsControlNone	ENSG00000103264
Blood Myeloid cells	3	FAM198B		0.228	-0.702	1.16	3.1	0.513	0.614	0.859	-5.67	ControlPD1vsControlNone	ENSG00000164125
Blood Myeloid cells	3	SPART		0.354	-1.09	1.8	1.92	0.513	0.614	0.859	-5.67	ControlPD1vsControlNone	ENSG00000133104
Blood Myeloid cells	3	RBM12B		0.285	-0.877	1.45	0.778	0.513	0.614	0.859	-5.67	ControlPD1vsControlNone	ENSG00000183808
Blood Myeloid cells	3	VKORC1		-0.335	-1.7	1.03	1.64	-0.513	0.614	0.859	-5.67	ControlPD1vsControlNone	ENSG00000167397
Blood Myeloid cells	3	OTULIN		-0.273	-1.39	0.84	1.65	-0.513	0.614	0.859	-5.67	ControlPD1vsControlNone	ENSG00000154124
Blood Myeloid cells	3	EGR1		0.519	-1.6	2.64	3.01	0.513	0.614	0.859	-5.67	ControlPD1vsControlNone	ENSG00000120738
Blood Myeloid cells	3	RC3H1		0.42	-1.3	2.14	2.14	0.513	0.614	0.859	-5.67	ControlPD1vsControlNone	ENSG00000135870
Blood Myeloid cells	3	DPH6		0.285	-0.878	1.45	0.684	0.512	0.614	0.859	-5.67	ControlPD1vsControlNone	ENSG00000134146
Blood Myeloid cells	3	PRDX5		0.16	-0.493	0.812	3.96	0.512	0.615	0.859	-5.67	ControlPD1vsControlNone	ENSG00000126432
Blood Myeloid cells	3	LIN37		0.33	-1.02	1.68	0.83	0.512	0.615	0.859	-5.67	ControlPD1vsControlNone	ENSG00000267796
Blood Myeloid cells	3	HCFC1R1		0.373	-1.15	1.9	2.5	0.512	0.615	0.859	-5.67	ControlPD1vsControlNone	ENSG00000103145
Blood Myeloid cells	3	CYHR1		-0.205	-1.04	0.633	2.59	-0.511	0.615	0.859	-5.67	ControlPD1vsControlNone	ENSG00000187954
Blood Myeloid cells	3	ECI1		0.279	-0.864	1.42	0.94	0.511	0.615	0.859	-5.67	ControlPD1vsControlNone	ENSG00000167969
Blood Myeloid cells	3	PGPEP1		-0.276	-1.4	0.853	1.92	-0.511	0.615	0.859	-5.67	ControlPD1vsControlNone	ENSG00000130517
Blood Myeloid cells	3	MRPL51		-0.181	-0.923	0.561	3.21	-0.511	0.615	0.859	-5.67	ControlPD1vsControlNone	ENSG00000111639
Blood Myeloid cells	3	HERC3		-0.357	-1.82	1.11	1.15	-0.511	0.615	0.859	-5.67	ControlPD1vsControlNone	ENSG00000138641
Blood Myeloid cells	3	ARHGAP22		-0.223	-1.14	0.692	0.595	-0.511	0.615	0.859	-5.67	ControlPD1vsControlNone	ENSG00000128805
Blood Myeloid cells	3	PSME1		-0.191	-0.972	0.591	4.33	-0.51	0.616	0.86	-5.67	ControlPD1vsControlNone	ENSG00000092010
Blood Myeloid cells	3	LPIN2		-0.35	-1.79	1.09	1.54	-0.51	0.616	0.86	-5.67	ControlPD1vsControlNone	ENSG00000101577
Blood Myeloid cells	3	OGFOD2		0.392	-1.22	2	1.25	0.51	0.616	0.86	-5.67	ControlPD1vsControlNone	ENSG00000111325
Blood Myeloid cells	3	FAM204A		0.193	-0.601	0.988	2.98	0.51	0.616	0.86	-5.67	ControlPD1vsControlNone	ENSG00000165669
Blood Myeloid cells	3	CD9		-0.381	-1.94	1.18	1.09	-0.51	0.616	0.86	-5.67	ControlPD1vsControlNone	ENSG00000010278
Blood Myeloid cells	3	SAP30		0.292	-0.907	1.49	1.08	0.51	0.616	0.86	-5.67	ControlPD1vsControlNone	ENSG00000164105
Blood Myeloid cells	3	JMJD4		0.194	-0.603	0.991	0.603	0.509	0.616	0.86	-5.67	ControlPD1vsControlNone	ENSG00000081692
Blood Myeloid cells	3	SGMS2		0.296	-0.921	1.51	1.72	0.509	0.616	0.86	-5.67	ControlPD1vsControlNone	ENSG00000164023
Blood Myeloid cells	3	ELOB		0.168	-0.522	0.858	5.08	0.509	0.616	0.86	-5.67	ControlPD1vsControlNone	ENSG00000103363
Blood Myeloid cells	3	DERA		-0.294	-1.5	0.916	1.23	-0.509	0.617	0.86	-5.67	ControlPD1vsControlNone	ENSG00000023697
Blood Myeloid cells	3	PTMS		-0.305	-1.56	0.95	0.87	-0.509	0.617	0.86	-5.67	ControlPD1vsControlNone	ENSG00000159335
Blood Myeloid cells	3	KCNQ1OT1		-0.189	-0.968	0.59	0.529	-0.508	0.617	0.86	-5.67	ControlPD1vsControlNone	ENSG00000269821
Blood Myeloid cells	3	RGL2		-0.274	-1.4	0.853	2.25	-0.508	0.617	0.86	-5.67	ControlPD1vsControlNone	ENSG00000237441
Blood Myeloid cells	3	BEST1		0.382	-1.19	1.96	1.46	0.508	0.618	0.861	-5.67	ControlPD1vsControlNone	ENSG00000167995
Blood Myeloid cells	3	VTI1B		-0.231	-1.19	0.723	2.88	-0.507	0.618	0.861	-5.67	ControlPD1vsControlNone	ENSG00000100568
Blood Myeloid cells	3	UBE2M		-0.336	-1.72	1.05	2.14	-0.507	0.618	0.861	-5.67	ControlPD1vsControlNone	ENSG00000130725
Blood Myeloid cells	3	SF3B5		-0.18	-0.923	0.563	3.8	-0.507	0.618	0.861	-5.67	ControlPD1vsControlNone	ENSG00000169976
Blood Myeloid cells	3	RABEP1		0.292	-0.915	1.5	1.73	0.507	0.618	0.861	-5.67	ControlPD1vsControlNone	ENSG00000029725
Blood Myeloid cells	3	C6orf203		-0.285	-1.46	0.892	0.757	-0.506	0.618	0.861	-5.67	ControlPD1vsControlNone	ENSG00000130349
Blood Myeloid cells	3	GATAD1		-0.33	-1.69	1.03	1.48	-0.506	0.618	0.861	-5.67	ControlPD1vsControlNone	ENSG00000157259
Blood Myeloid cells	3	PGM3		0.194	-0.609	0.997	0.593	0.506	0.619	0.861	-5.67	ControlPD1vsControlNone	ENSG00000013375
Blood Myeloid cells	3	RPL27A		0.157	-0.493	0.806	5.23	0.506	0.619	0.861	-5.67	ControlPD1vsControlNone	ENSG00000166441
Blood Myeloid cells	3	ATG13		0.352	-1.1	1.81	1.77	0.506	0.619	0.861	-5.67	ControlPD1vsControlNone	ENSG00000175224
Blood Myeloid cells	3	AC040162.1		-0.216	-1.11	0.679	0.569	-0.506	0.619	0.861	-5.67	ControlPD1vsControlNone	ENSG00000261884
Blood Myeloid cells	3	NRDC		-0.209	-1.07	0.656	3.15	-0.506	0.619	0.861	-5.67	ControlPD1vsControlNone	ENSG00000078618
Blood Myeloid cells	3	SMARCD2		-0.365	-1.88	1.15	2.08	-0.505	0.619	0.861	-5.67	ControlPD1vsControlNone	ENSG00000108604
Blood Myeloid cells	3	LINC00877		-0.307	-1.58	0.963	1.16	-0.505	0.619	0.861	-5.67	ControlPD1vsControlNone	ENSG00000241163
Blood Myeloid cells	3	STIM2		-0.316	-1.62	0.992	1.33	-0.505	0.619	0.861	-5.67	ControlPD1vsControlNone	ENSG00000109689
Blood Myeloid cells	3	AL121944.1		-0.189	-0.973	0.595	0.651	-0.505	0.619	0.861	-5.67	ControlPD1vsControlNone	ENSG00000272009
Blood Myeloid cells	3	P4HA1		0.362	-1.14	1.86	1.68	0.505	0.619	0.861	-5.67	ControlPD1vsControlNone	ENSG00000122884
Blood Myeloid cells	3	RARG		0.252	-0.792	1.3	0.554	0.505	0.62	0.861	-5.67	ControlPD1vsControlNone	ENSG00000172819
Blood Myeloid cells	3	MOSPD2		0.317	-0.999	1.63	1.25	0.505	0.62	0.861	-5.67	ControlPD1vsControlNone	ENSG00000130150
Blood Myeloid cells	3	MPHOSPH10		0.286	-0.902	1.47	1.36	0.504	0.62	0.861	-5.67	ControlPD1vsControlNone	ENSG00000124383
Blood Myeloid cells	3	LMAN2		-0.208	-1.07	0.657	3.31	-0.504	0.62	0.861	-5.67	ControlPD1vsControlNone	ENSG00000169223
Blood Myeloid cells	3	MKKS		-0.325	-1.67	1.03	1.66	-0.504	0.62	0.861	-5.67	ControlPD1vsControlNone	ENSG00000125863
Blood Myeloid cells	3	RPL8		-0.149	-0.769	0.471	6.26	-0.504	0.62	0.861	-5.67	ControlPD1vsControlNone	ENSG00000161016
Blood Myeloid cells	3	C5AR1		-0.29	-1.5	0.915	2.79	-0.504	0.62	0.861	-5.67	ControlPD1vsControlNone	ENSG00000197405
Blood Myeloid cells	3	CCR2		0.352	-1.11	1.81	2.76	0.503	0.62	0.861	-5.67	ControlPD1vsControlNone	ENSG00000121807
Blood Myeloid cells	3	AIFM1		-0.275	-1.42	0.869	0.939	-0.503	0.62	0.861	-5.67	ControlPD1vsControlNone	ENSG00000156709
Blood Myeloid cells	3	CHTOP		0.353	-1.11	1.82	2.15	0.503	0.621	0.861	-5.67	ControlPD1vsControlNone	ENSG00000160679
Blood Myeloid cells	3	SHROOM1		0.285	-0.899	1.47	1.12	0.503	0.621	0.861	-5.67	ControlPD1vsControlNone	ENSG00000164403
Blood Myeloid cells	3	CDK2AP2		0.394	-1.25	2.04	2.53	0.503	0.621	0.861	-5.67	ControlPD1vsControlNone	ENSG00000167797
Blood Myeloid cells	3	C9orf85		0.272	-0.861	1.41	0.943	0.503	0.621	0.861	-5.67	ControlPD1vsControlNone	ENSG00000155621
Blood Myeloid cells	3	LMNA		0.338	-1.07	1.75	1.34	0.503	0.621	0.861	-5.67	ControlPD1vsControlNone	ENSG00000160789
Blood Myeloid cells	3	PSMB3		-0.162	-0.835	0.512	4.19	-0.502	0.621	0.861	-5.67	ControlPD1vsControlNone	ENSG00000277791
Blood Myeloid cells	3	STK25		-0.326	-1.68	1.03	2.01	-0.502	0.621	0.861	-5.67	ControlPD1vsControlNone	ENSG00000115694
Blood Myeloid cells	3	NOC3L		0.252	-0.798	1.3	0.648	0.502	0.621	0.861	-5.67	ControlPD1vsControlNone	ENSG00000173145
Blood Myeloid cells	3	HIST2H2AA4		0.194	-0.615	1	0.592	0.502	0.622	0.861	-5.67	ControlPD1vsControlNone	ENSG00000272196
Blood Myeloid cells	3	NUBP2		0.316	-1	1.64	2.33	0.502	0.622	0.861	-5.67	ControlPD1vsControlNone	ENSG00000095906
Blood Myeloid cells	3	HERPUD2		0.294	-0.931	1.52	1.32	0.502	0.622	0.861	-5.67	ControlPD1vsControlNone	ENSG00000122557
Blood Myeloid cells	3	FUOM		0.265	-0.84	1.37	2.8	0.502	0.622	0.861	-5.67	ControlPD1vsControlNone	ENSG00000148803
Blood Myeloid cells	3	CASP2		-0.294	-1.52	0.934	1.39	-0.502	0.622	0.861	-5.67	ControlPD1vsControlNone	ENSG00000106144
Blood Myeloid cells	3	C11orf24		0.3	-0.953	1.55	1.13	0.501	0.622	0.861	-5.67	ControlPD1vsControlNone	ENSG00000171067
Blood Myeloid cells	3	DDX54		-0.247	-1.28	0.786	2.29	-0.501	0.622	0.862	-5.67	ControlPD1vsControlNone	ENSG00000123064
Blood Myeloid cells	3	MPP1		-0.155	-0.804	0.494	2.81	-0.501	0.622	0.862	-5.68	ControlPD1vsControlNone	ENSG00000130830
Blood Myeloid cells	3	ZC3H12A		-0.322	-1.67	1.03	0.718	-0.501	0.622	0.862	-5.68	ControlPD1vsControlNone	ENSG00000163874
Blood Myeloid cells	3	DTYMK		0.321	-1.02	1.66	1.04	0.5	0.623	0.862	-5.68	ControlPD1vsControlNone	ENSG00000168393
Blood Myeloid cells	3	HEBP2		0.303	-0.964	1.57	2.7	0.5	0.623	0.862	-5.68	ControlPD1vsControlNone	ENSG00000051620
Blood Myeloid cells	3	PPP3CB		0.3	-0.956	1.56	1.68	0.5	0.623	0.862	-5.68	ControlPD1vsControlNone	ENSG00000107758
Blood Myeloid cells	3	MTMR10		0.28	-0.894	1.45	1.72	0.5	0.623	0.862	-5.68	ControlPD1vsControlNone	ENSG00000166912
Blood Myeloid cells	3	G2E3		0.293	-0.935	1.52	1.37	0.5	0.623	0.862	-5.68	ControlPD1vsControlNone	ENSG00000092140
Blood Myeloid cells	3	NEK1		0.255	-0.814	1.32	0.846	0.5	0.623	0.862	-5.68	ControlPD1vsControlNone	ENSG00000137601
Blood Myeloid cells	3	DOCK8		-0.163	-0.847	0.521	3.83	-0.499	0.623	0.862	-5.68	ControlPD1vsControlNone	ENSG00000107099
Blood Myeloid cells	3	PDE1B		0.345	-1.1	1.79	0.81	0.499	0.623	0.862	-5.68	ControlPD1vsControlNone	ENSG00000123360
Blood Myeloid cells	3	LPCAT1		-0.336	-1.74	1.07	1.73	-0.499	0.624	0.862	-5.68	ControlPD1vsControlNone	ENSG00000153395
Blood Myeloid cells	3	RAP1GAP2		0.299	-0.955	1.55	1.89	0.499	0.624	0.862	-5.68	ControlPD1vsControlNone	ENSG00000132359
Blood Myeloid cells	3	STXBP2		-0.188	-0.979	0.602	4.73	-0.499	0.624	0.862	-5.68	ControlPD1vsControlNone	ENSG00000076944
Blood Myeloid cells	3	SETD9		0.233	-0.746	1.21	0.749	0.498	0.624	0.862	-5.68	ControlPD1vsControlNone	ENSG00000155542
Blood Myeloid cells	3	NUAK2		0.269	-0.861	1.4	1.14	0.498	0.624	0.862	-5.68	ControlPD1vsControlNone	ENSG00000163545
Blood Myeloid cells	3	NIT1		0.275	-0.882	1.43	1.86	0.498	0.624	0.862	-5.68	ControlPD1vsControlNone	ENSG00000158793
Blood Myeloid cells	3	TXNDC11		0.286	-0.915	1.49	1.75	0.498	0.624	0.862	-5.68	ControlPD1vsControlNone	ENSG00000153066
Blood Myeloid cells	3	CD47		0.335	-1.07	1.74	2.8	0.498	0.624	0.862	-5.68	ControlPD1vsControlNone	ENSG00000196776
Blood Myeloid cells	3	THAP12		-0.333	-1.73	1.07	1.6	-0.498	0.625	0.862	-5.68	ControlPD1vsControlNone	ENSG00000137492
Blood Myeloid cells	3	FUT4		0.27	-0.867	1.41	0.815	0.497	0.625	0.862	-5.68	ControlPD1vsControlNone	ENSG00000196371
Blood Myeloid cells	3	FZR1		-0.322	-1.68	1.03	1.16	-0.497	0.625	0.862	-5.68	ControlPD1vsControlNone	ENSG00000105325
Blood Myeloid cells	3	SLC25A5		-0.17	-0.888	0.547	3.91	-0.497	0.625	0.863	-5.68	ControlPD1vsControlNone	ENSG00000005022
Blood Myeloid cells	3	TRPM7		0.335	-1.08	1.75	2.01	0.496	0.625	0.863	-5.68	ControlPD1vsControlNone	ENSG00000092439
Blood Myeloid cells	3	AC119396.1		-0.311	-1.62	1	1.17	-0.496	0.626	0.864	-5.68	ControlPD1vsControlNone	ENSG00000263264
Blood Myeloid cells	3	PACRGL		0.227	-0.732	1.19	0.738	0.495	0.626	0.864	-5.68	ControlPD1vsControlNone	ENSG00000163138
Blood Myeloid cells	3	PDCL		-0.225	-1.18	0.726	0.939	-0.495	0.626	0.864	-5.68	ControlPD1vsControlNone	ENSG00000136940
Blood Myeloid cells	3	RCE1		0.254	-0.819	1.33	1.4	0.495	0.626	0.864	-5.68	ControlPD1vsControlNone	ENSG00000173653
Blood Myeloid cells	3	PPBP		-0.374	-1.96	1.21	0.882	-0.494	0.627	0.864	-5.68	ControlPD1vsControlNone	ENSG00000163736
Blood Myeloid cells	3	MTMR1		-0.216	-1.13	0.699	0.679	-0.494	0.627	0.864	-5.68	ControlPD1vsControlNone	ENSG00000063601
Blood Myeloid cells	3	LARP1B		-0.295	-1.55	0.955	0.823	-0.494	0.627	0.864	-5.68	ControlPD1vsControlNone	ENSG00000138709
Blood Myeloid cells	3	SETDB1		-0.284	-1.49	0.919	1.63	-0.494	0.627	0.864	-5.68	ControlPD1vsControlNone	ENSG00000143379
Blood Myeloid cells	3	RAD50		-0.229	-1.2	0.743	0.589	-0.494	0.627	0.864	-5.68	ControlPD1vsControlNone	ENSG00000113522
Blood Myeloid cells	3	HMBOX1		-0.308	-1.62	0.999	1.39	-0.494	0.627	0.864	-5.68	ControlPD1vsControlNone	ENSG00000147421
Blood Myeloid cells	3	AC087500.1		0.251	-0.814	1.32	0.712	0.494	0.627	0.864	-5.68	ControlPD1vsControlNone	ENSG00000261879
Blood Myeloid cells	3	MYLIP		-0.295	-1.55	0.957	1.53	-0.494	0.627	0.864	-5.68	ControlPD1vsControlNone	ENSG00000007944
Blood Myeloid cells	3	CPNE2		-0.252	-1.32	0.818	1.09	-0.494	0.627	0.864	-5.68	ControlPD1vsControlNone	ENSG00000140848
Blood Myeloid cells	3	ZNHIT3		0.313	-1.02	1.64	1.43	0.494	0.627	0.864	-5.68	ControlPD1vsControlNone	ENSG00000273611
Blood Myeloid cells	3	GPALPP1		-0.285	-1.49	0.923	1.06	-0.493	0.627	0.864	-5.68	ControlPD1vsControlNone	ENSG00000133114
Blood Myeloid cells	3	CYB561A3		0.27	-0.875	1.41	1.84	0.493	0.627	0.864	-5.68	ControlPD1vsControlNone	ENSG00000162144
Blood Myeloid cells	3	YBEY		0.344	-1.12	1.8	1.33	0.493	0.628	0.864	-5.68	ControlPD1vsControlNone	ENSG00000182362
Blood Myeloid cells	3	DYRK2		0.227	-0.736	1.19	0.761	0.493	0.628	0.864	-5.68	ControlPD1vsControlNone	ENSG00000127334
Blood Myeloid cells	3	RPP25L		0.28	-0.91	1.47	1.81	0.493	0.628	0.864	-5.68	ControlPD1vsControlNone	ENSG00000164967
Blood Myeloid cells	3	JDP2		0.362	-1.17	1.9	2.05	0.493	0.628	0.864	-5.68	ControlPD1vsControlNone	ENSG00000140044
Blood Myeloid cells	3	RARA-AS1		-0.268	-1.41	0.871	0.584	-0.493	0.628	0.864	-5.68	ControlPD1vsControlNone	ENSG00000265666
Blood Myeloid cells	3	TRMT10A		0.246	-0.8	1.29	0.666	0.493	0.628	0.864	-5.68	ControlPD1vsControlNone	ENSG00000145331
Blood Myeloid cells	3	HDHD5		0.328	-1.07	1.72	1.76	0.492	0.628	0.864	-5.68	ControlPD1vsControlNone	ENSG00000069998
Blood Myeloid cells	3	AP2B1		-0.195	-1.02	0.634	2.54	-0.492	0.628	0.864	-5.68	ControlPD1vsControlNone	ENSG00000006125
Blood Myeloid cells	3	RABGEF1		-0.357	-1.88	1.16	0.606	-0.492	0.628	0.864	-5.68	ControlPD1vsControlNone	ENSG00000154710
Blood Myeloid cells	3	DUS1L		-0.259	-1.36	0.843	2.11	-0.491	0.629	0.864	-5.68	ControlPD1vsControlNone	ENSG00000169718
Blood Myeloid cells	3	RSRC2		0.279	-0.909	1.47	2.46	0.491	0.629	0.864	-5.68	ControlPD1vsControlNone	ENSG00000111011
Blood Myeloid cells	3	KLF3		0.311	-1.01	1.64	2.24	0.491	0.629	0.864	-5.68	ControlPD1vsControlNone	ENSG00000109787
Blood Myeloid cells	3	HACD3		-0.223	-1.17	0.728	0.515	-0.491	0.629	0.864	-5.68	ControlPD1vsControlNone	ENSG00000074696
Blood Myeloid cells	3	TBPL1		-0.277	-1.46	0.905	1.87	-0.49	0.629	0.865	-5.68	ControlPD1vsControlNone	ENSG00000028839
Blood Myeloid cells	3	SLC30A9		0.31	-1.01	1.64	1.48	0.49	0.63	0.865	-5.68	ControlPD1vsControlNone	ENSG00000014824
Blood Myeloid cells	3	S100A11		0.156	-0.511	0.823	6.02	0.49	0.63	0.865	-5.68	ControlPD1vsControlNone	ENSG00000163191
Blood Myeloid cells	3	UBTD1		0.29	-0.95	1.53	1.27	0.49	0.63	0.865	-5.68	ControlPD1vsControlNone	ENSG00000165886
Blood Myeloid cells	3	NME8		-0.189	-0.998	0.62	0.666	-0.49	0.63	0.865	-5.68	ControlPD1vsControlNone	ENSG00000086288
Blood Myeloid cells	3	GRK5		-0.251	-1.32	0.822	0.868	-0.489	0.63	0.865	-5.68	ControlPD1vsControlNone	ENSG00000198873
Blood Myeloid cells	3	CBLL1		0.227	-0.745	1.2	1.14	0.488	0.631	0.866	-5.68	ControlPD1vsControlNone	ENSG00000105879
Blood Myeloid cells	3	AC004069.1		-0.261	-1.38	0.859	0.591	-0.488	0.631	0.866	-5.68	ControlPD1vsControlNone	ENSG00000251259
Blood Myeloid cells	3	COQ10B		0.266	-0.875	1.41	1.58	0.488	0.631	0.866	-5.68	ControlPD1vsControlNone	ENSG00000115520
Blood Myeloid cells	3	STMN1		-0.388	-2.06	1.28	0.733	-0.487	0.632	0.866	-5.68	ControlPD1vsControlNone	ENSG00000117632
Blood Myeloid cells	3	YWHAH		0.317	-1.04	1.68	2.49	0.487	0.632	0.866	-5.68	ControlPD1vsControlNone	ENSG00000128245
Blood Myeloid cells	3	RPS27A		-0.153	-0.809	0.504	6.45	-0.487	0.632	0.866	-5.68	ControlPD1vsControlNone	ENSG00000143947
Blood Myeloid cells	3	TAX1BP3		0.252	-0.831	1.33	0.801	0.487	0.632	0.866	-5.68	ControlPD1vsControlNone	ENSG00000213977
Blood Myeloid cells	3	MTMR14		0.34	-1.12	1.8	2.49	0.487	0.632	0.866	-5.68	ControlPD1vsControlNone	ENSG00000163719
Blood Myeloid cells	3	PRAF2		-0.224	-1.19	0.74	0.551	-0.487	0.632	0.866	-5.68	ControlPD1vsControlNone	ENSG00000243279
Blood Myeloid cells	3	CAPZA1		0.215	-0.711	1.14	3.67	0.487	0.632	0.866	-5.68	ControlPD1vsControlNone	ENSG00000116489
Blood Myeloid cells	3	ARSA		-0.308	-1.63	1.02	2.04	-0.486	0.632	0.867	-5.68	ControlPD1vsControlNone	ENSG00000100299
Blood Myeloid cells	3	ECPAS		0.368	-1.22	1.95	1.8	0.486	0.633	0.867	-5.68	ControlPD1vsControlNone	ENSG00000136813
Blood Myeloid cells	3	CEP162		0.252	-0.833	1.34	0.691	0.486	0.633	0.867	-5.68	ControlPD1vsControlNone	ENSG00000135315
Blood Myeloid cells	3	CYB5A		0.269	-0.891	1.43	1.11	0.485	0.633	0.867	-5.68	ControlPD1vsControlNone	ENSG00000166347
Blood Myeloid cells	3	PORCN		-0.29	-1.54	0.962	0.612	-0.485	0.633	0.867	-5.68	ControlPD1vsControlNone	ENSG00000102312
Blood Myeloid cells	3	THOP1		0.363	-1.21	1.93	1.25	0.485	0.633	0.867	-5.68	ControlPD1vsControlNone	ENSG00000172009
Blood Myeloid cells	3	NPRL2		0.301	-0.997	1.6	1.06	0.485	0.633	0.867	-5.68	ControlPD1vsControlNone	ENSG00000114388
Blood Myeloid cells	3	CD300E		-0.2	-1.06	0.663	4.03	-0.484	0.634	0.867	-5.68	ControlPD1vsControlNone	ENSG00000186407
Blood Myeloid cells	3	SUPT6H		-0.321	-1.71	1.07	2.03	-0.484	0.634	0.867	-5.68	ControlPD1vsControlNone	ENSG00000109111
Blood Myeloid cells	3	MRPS10		0.288	-0.956	1.53	1.56	0.484	0.634	0.867	-5.68	ControlPD1vsControlNone	ENSG00000048544
Blood Myeloid cells	3	SRSF7		0.341	-1.13	1.81	3.53	0.484	0.634	0.867	-5.68	ControlPD1vsControlNone	ENSG00000115875
Blood Myeloid cells	3	TPGS1		-0.428	-2.28	1.42	1.32	-0.484	0.634	0.867	-5.68	ControlPD1vsControlNone	ENSG00000141933
Blood Myeloid cells	3	CSNK1G2		-0.306	-1.63	1.02	2.36	-0.484	0.634	0.867	-5.68	ControlPD1vsControlNone	ENSG00000133275
Blood Myeloid cells	3	NDUFS7		0.153	-0.51	0.816	3.49	0.484	0.634	0.867	-5.68	ControlPD1vsControlNone	ENSG00000115286
Blood Myeloid cells	3	ATP6V1E1		0.29	-0.965	1.55	2.45	0.484	0.634	0.867	-5.68	ControlPD1vsControlNone	ENSG00000131100
Blood Myeloid cells	3	ALDH1A1		-0.357	-1.9	1.19	2.07	-0.484	0.634	0.867	-5.68	ControlPD1vsControlNone	ENSG00000165092
Blood Myeloid cells	3	PQBP1		0.305	-1.02	1.63	2.45	0.484	0.634	0.867	-5.68	ControlPD1vsControlNone	ENSG00000102103
Blood Myeloid cells	3	FAM102B		0.315	-1.05	1.68	1.22	0.483	0.634	0.867	-5.68	ControlPD1vsControlNone	ENSG00000162636
Blood Myeloid cells	3	ETFA		-0.258	-1.38	0.86	2.15	-0.483	0.634	0.867	-5.68	ControlPD1vsControlNone	ENSG00000140374
Blood Myeloid cells	3	PPRC1		-0.216	-1.15	0.72	0.852	-0.483	0.634	0.867	-5.68	ControlPD1vsControlNone	ENSG00000148840
Blood Myeloid cells	3	PPP1R35		0.27	-0.9	1.44	0.857	0.483	0.634	0.867	-5.68	ControlPD1vsControlNone	ENSG00000160813
Blood Myeloid cells	3	TRAM1		-0.209	-1.11	0.696	3.07	-0.483	0.635	0.867	-5.68	ControlPD1vsControlNone	ENSG00000067167
Blood Myeloid cells	3	PNPLA4		0.194	-0.647	1.03	0.54	0.483	0.635	0.867	-5.68	ControlPD1vsControlNone	ENSG00000006757
Blood Myeloid cells	3	PNPO		0.319	-1.06	1.7	1.4	0.483	0.635	0.867	-5.68	ControlPD1vsControlNone	ENSG00000108439
Blood Myeloid cells	3	PHF7		-0.189	-1.01	0.631	0.543	-0.483	0.635	0.867	-5.68	ControlPD1vsControlNone	ENSG00000010318
Blood Myeloid cells	3	IRF2BPL		-0.297	-1.58	0.991	1.37	-0.482	0.635	0.867	-5.68	ControlPD1vsControlNone	ENSG00000119669
Blood Myeloid cells	3	SELENOT		-0.206	-1.1	0.689	3.03	-0.482	0.635	0.867	-5.68	ControlPD1vsControlNone	ENSG00000198843
Blood Myeloid cells	3	DYNC1H1		-0.368	-1.97	1.23	2.92	-0.482	0.635	0.867	-5.68	ControlPD1vsControlNone	ENSG00000197102
Blood Myeloid cells	3	SVBP		-0.322	-1.72	1.08	2.42	-0.482	0.635	0.867	-5.68	ControlPD1vsControlNone	ENSG00000177868
Blood Myeloid cells	3	BRK1		0.174	-0.583	0.93	4.21	0.481	0.636	0.867	-5.68	ControlPD1vsControlNone	ENSG00000254999
Blood Myeloid cells	3	HEATR1		0.279	-0.935	1.49	1.29	0.481	0.636	0.867	-5.68	ControlPD1vsControlNone	ENSG00000119285
Blood Myeloid cells	3	RAB2B		0.259	-0.87	1.39	1.03	0.481	0.636	0.867	-5.68	ControlPD1vsControlNone	ENSG00000129472
Blood Myeloid cells	3	AC003102.1		-0.217	-1.16	0.728	0.53	-0.481	0.636	0.867	-5.68	ControlPD1vsControlNone	ENSG00000260793
Blood Myeloid cells	3	RCAN3		0.227	-0.761	1.21	0.72	0.481	0.636	0.867	-5.68	ControlPD1vsControlNone	ENSG00000117602
Blood Myeloid cells	3	TMEM229B		0.227	-0.761	1.21	1.02	0.481	0.636	0.867	-5.68	ControlPD1vsControlNone	ENSG00000198133
Blood Myeloid cells	3	NDUFB2		0.182	-0.612	0.977	4.38	0.48	0.636	0.867	-5.68	ControlPD1vsControlNone	ENSG00000090266
Blood Myeloid cells	3	PGM1		0.276	-0.927	1.48	1.26	0.48	0.636	0.867	-5.68	ControlPD1vsControlNone	ENSG00000079739
Blood Myeloid cells	3	NEK7		0.271	-0.909	1.45	1.61	0.48	0.637	0.867	-5.68	ControlPD1vsControlNone	ENSG00000151414
Blood Myeloid cells	3	MT-ND4L		-0.21	-1.12	0.704	5.99	-0.48	0.637	0.867	-5.68	ControlPD1vsControlNone	ENSG00000212907
Blood Myeloid cells	3	FKBP1A		0.177	-0.595	0.949	4.63	0.48	0.637	0.867	-5.68	ControlPD1vsControlNone	ENSG00000088832
Blood Myeloid cells	3	SLC25A33		-0.296	-1.59	0.995	0.908	-0.48	0.637	0.867	-5.68	ControlPD1vsControlNone	ENSG00000171612
Blood Myeloid cells	3	HEATR5B		0.321	-1.08	1.72	1.77	0.48	0.637	0.867	-5.68	ControlPD1vsControlNone	ENSG00000008869
Blood Myeloid cells	3	UPRT		0.227	-0.765	1.22	0.683	0.48	0.637	0.867	-5.68	ControlPD1vsControlNone	ENSG00000094841
Blood Myeloid cells	3	PLB1		-0.189	-1.01	0.636	0.695	-0.48	0.637	0.867	-5.68	ControlPD1vsControlNone	ENSG00000163803
Blood Myeloid cells	3	DERL2		-0.296	-1.59	0.999	1.69	-0.479	0.637	0.868	-5.69	ControlPD1vsControlNone	ENSG00000072849
Blood Myeloid cells	3	HSPE1		0.351	-1.18	1.89	2.55	0.479	0.638	0.868	-5.69	ControlPD1vsControlNone	ENSG00000115541
Blood Myeloid cells	3	WDR7		0.262	-0.885	1.41	1.13	0.479	0.638	0.868	-5.69	ControlPD1vsControlNone	ENSG00000091157
Blood Myeloid cells	3	WAPL		0.316	-1.07	1.7	2.3	0.479	0.638	0.868	-5.69	ControlPD1vsControlNone	ENSG00000062650
Blood Myeloid cells	3	CD52		-0.176	-0.944	0.593	5.53	-0.478	0.638	0.868	-5.69	ControlPD1vsControlNone	ENSG00000169442
Blood Myeloid cells	3	HLA-DQB2		0.298	-1.01	1.6	0.928	0.478	0.638	0.868	-5.69	ControlPD1vsControlNone	ENSG00000232629
Blood Myeloid cells	3	DNPH1		-0.263	-1.42	0.891	2.35	-0.478	0.638	0.868	-5.69	ControlPD1vsControlNone	ENSG00000112667
Blood Myeloid cells	3	ST3GAL1		0.301	-1.02	1.62	2.11	0.477	0.638	0.868	-5.69	ControlPD1vsControlNone	ENSG00000008513
Blood Myeloid cells	3	NBPF10		0.29	-0.982	1.56	2.52	0.477	0.639	0.868	-5.69	ControlPD1vsControlNone	ENSG00000271425
Blood Myeloid cells	3	EDF1		0.144	-0.488	0.776	4.71	0.477	0.639	0.868	-5.69	ControlPD1vsControlNone	ENSG00000107223
Blood Myeloid cells	3	UQCRHL		-0.275	-1.48	0.932	1.13	-0.477	0.639	0.868	-5.69	ControlPD1vsControlNone	ENSG00000233954
Blood Myeloid cells	3	GAS6-AS1		0.262	-0.89	1.41	0.672	0.476	0.639	0.869	-5.69	ControlPD1vsControlNone	ENSG00000233695
Blood Myeloid cells	3	RBM38		0.298	-1.01	1.61	1.34	0.476	0.64	0.869	-5.69	ControlPD1vsControlNone	ENSG00000132819
Blood Myeloid cells	3	NONO		-0.212	-1.14	0.719	3.17	-0.476	0.64	0.869	-5.69	ControlPD1vsControlNone	ENSG00000147140
Blood Myeloid cells	3	MYL12A		-0.143	-0.773	0.487	4.69	-0.476	0.64	0.869	-5.69	ControlPD1vsControlNone	ENSG00000101608
Blood Myeloid cells	3	CES1		-0.431	-2.33	1.47	2.39	-0.476	0.64	0.869	-5.69	ControlPD1vsControlNone	ENSG00000198848
Blood Myeloid cells	3	RPRD1A		0.277	-0.943	1.5	1.79	0.475	0.64	0.869	-5.69	ControlPD1vsControlNone	ENSG00000141425
Blood Myeloid cells	3	ARNTL		0.32	-1.09	1.73	1.22	0.475	0.64	0.869	-5.69	ControlPD1vsControlNone	ENSG00000133794
Blood Myeloid cells	3	CCND2		0.248	-0.845	1.34	0.912	0.475	0.64	0.869	-5.69	ControlPD1vsControlNone	ENSG00000118971
Blood Myeloid cells	3	TAGAP		0.37	-1.26	2	1.96	0.475	0.64	0.869	-5.69	ControlPD1vsControlNone	ENSG00000164691
Blood Myeloid cells	3	HMBS		0.243	-0.829	1.31	0.804	0.475	0.64	0.869	-5.69	ControlPD1vsControlNone	ENSG00000256269
Blood Myeloid cells	3	GSR		0.302	-1.03	1.64	1.46	0.474	0.641	0.869	-5.69	ControlPD1vsControlNone	ENSG00000104687
Blood Myeloid cells	3	GFER		0.299	-1.02	1.62	1.58	0.474	0.641	0.87	-5.69	ControlPD1vsControlNone	ENSG00000127554
Blood Myeloid cells	3	BRICD5		-0.216	-1.17	0.739	0.602	-0.474	0.641	0.87	-5.69	ControlPD1vsControlNone	ENSG00000182685
Blood Myeloid cells	3	TNFRSF10A		0.314	-1.07	1.7	0.897	0.474	0.641	0.87	-5.69	ControlPD1vsControlNone	ENSG00000104689
Blood Myeloid cells	3	DPYD		0.199	-0.68	1.08	3.69	0.474	0.641	0.87	-5.69	ControlPD1vsControlNone	ENSG00000188641
Blood Myeloid cells	3	GIMAP2		0.276	-0.946	1.5	2.35	0.474	0.641	0.87	-5.69	ControlPD1vsControlNone	ENSG00000106560
Blood Myeloid cells	3	RNF146		0.33	-1.13	1.79	1.6	0.473	0.642	0.87	-5.69	ControlPD1vsControlNone	ENSG00000118518
Blood Myeloid cells	3	DLST		-0.294	-1.6	1.01	1.33	-0.472	0.642	0.87	-5.69	ControlPD1vsControlNone	ENSG00000119689
Blood Myeloid cells	3	RPL22		0.151	-0.517	0.818	5.85	0.472	0.642	0.87	-5.69	ControlPD1vsControlNone	ENSG00000116251
Blood Myeloid cells	3	TRIM37		-0.288	-1.57	0.99	1.05	-0.472	0.642	0.87	-5.69	ControlPD1vsControlNone	ENSG00000108395
Blood Myeloid cells	3	FPGT		0.227	-0.781	1.24	0.674	0.472	0.642	0.87	-5.69	ControlPD1vsControlNone	ENSG00000254685
Blood Myeloid cells	3	LACC1		0.23	-0.79	1.25	0.785	0.472	0.642	0.87	-5.69	ControlPD1vsControlNone	ENSG00000179630
Blood Myeloid cells	3	CRNKL1		0.33	-1.13	1.79	1.2	0.472	0.643	0.87	-5.69	ControlPD1vsControlNone	ENSG00000101343
Blood Myeloid cells	3	KHDC4		0.286	-0.984	1.56	1.43	0.472	0.643	0.87	-5.69	ControlPD1vsControlNone	ENSG00000132680
Blood Myeloid cells	3	C20orf27		0.175	-0.602	0.952	3.58	0.472	0.643	0.87	-5.69	ControlPD1vsControlNone	ENSG00000101220
Blood Myeloid cells	3	ZNF3		-0.224	-1.22	0.771	0.832	-0.472	0.643	0.87	-5.69	ControlPD1vsControlNone	ENSG00000166526
Blood Myeloid cells	3	CDKAL1		0.194	-0.667	1.06	0.674	0.471	0.643	0.87	-5.69	ControlPD1vsControlNone	ENSG00000145996
Blood Myeloid cells	3	DCAF16		0.272	-0.935	1.48	1.04	0.471	0.643	0.87	-5.69	ControlPD1vsControlNone	ENSG00000163257
Blood Myeloid cells	3	PPP1R10		0.277	-0.954	1.51	2.15	0.471	0.643	0.87	-5.69	ControlPD1vsControlNone	ENSG00000204569
Blood Myeloid cells	3	SAR1A		0.314	-1.08	1.71	2.24	0.471	0.643	0.87	-5.69	ControlPD1vsControlNone	ENSG00000079332
Blood Myeloid cells	3	C9orf72		0.271	-0.935	1.48	3.15	0.471	0.643	0.87	-5.69	ControlPD1vsControlNone	ENSG00000147894
Blood Myeloid cells	3	THOC2		0.343	-1.18	1.87	2.53	0.471	0.643	0.87	-5.69	ControlPD1vsControlNone	ENSG00000125676
Blood Myeloid cells	3	EIF4B		-0.17	-0.926	0.586	3.76	-0.47	0.644	0.87	-5.69	ControlPD1vsControlNone	ENSG00000063046
Blood Myeloid cells	3	SNCA		-0.355	-1.93	1.22	1.54	-0.47	0.644	0.87	-5.69	ControlPD1vsControlNone	ENSG00000145335
Blood Myeloid cells	3	GNG10		-0.337	-1.84	1.17	1.67	-0.47	0.644	0.87	-5.69	ControlPD1vsControlNone	ENSG00000242616
Blood Myeloid cells	3	EVI2B		-0.185	-1.01	0.64	4.1	-0.47	0.644	0.871	-5.69	ControlPD1vsControlNone	ENSG00000185862
Blood Myeloid cells	3	MBP		-0.176	-0.964	0.611	3.27	-0.469	0.644	0.871	-5.69	ControlPD1vsControlNone	ENSG00000197971
Blood Myeloid cells	3	ARMH1		0.312	-1.08	1.7	2.26	0.469	0.644	0.871	-5.69	ControlPD1vsControlNone	ENSG00000198520
Blood Myeloid cells	3	CD244		-0.312	-1.7	1.08	1.64	-0.469	0.644	0.871	-5.69	ControlPD1vsControlNone	ENSG00000122223
Blood Myeloid cells	3	PLEKHB2		-0.381	-2.08	1.32	2.68	-0.469	0.645	0.871	-5.69	ControlPD1vsControlNone	ENSG00000115762
Blood Myeloid cells	3	TAB2		-0.283	-1.55	0.983	1.93	-0.469	0.645	0.871	-5.69	ControlPD1vsControlNone	ENSG00000055208
Blood Myeloid cells	3	COMMD10		-0.246	-1.34	0.852	1.72	-0.469	0.645	0.871	-5.69	ControlPD1vsControlNone	ENSG00000145781
Blood Myeloid cells	3	CFD		0.263	-0.913	1.44	4.56	0.468	0.645	0.871	-5.69	ControlPD1vsControlNone	ENSG00000197766
Blood Myeloid cells	3	ZNF292		-0.359	-1.97	1.25	2.23	-0.468	0.645	0.871	-5.69	ControlPD1vsControlNone	ENSG00000188994
Blood Myeloid cells	3	ATAD3A		0.194	-0.674	1.06	0.894	0.468	0.645	0.871	-5.69	ControlPD1vsControlNone	ENSG00000197785
Blood Myeloid cells	3	HIP1		0.349	-1.21	1.91	1.51	0.468	0.645	0.871	-5.69	ControlPD1vsControlNone	ENSG00000127946
Blood Myeloid cells	3	CLASP1		0.29	-1.01	1.59	1.23	0.468	0.645	0.871	-5.69	ControlPD1vsControlNone	ENSG00000074054
Blood Myeloid cells	3	DAXX		0.276	-0.96	1.51	1.43	0.468	0.645	0.871	-5.69	ControlPD1vsControlNone	ENSG00000204209
Blood Myeloid cells	3	IER5L		0.292	-1.01	1.6	1.38	0.467	0.646	0.871	-5.69	ControlPD1vsControlNone	ENSG00000188483
Blood Myeloid cells	3	NPEPL1		0.268	-0.936	1.47	2.27	0.466	0.646	0.872	-5.69	ControlPD1vsControlNone	ENSG00000215440
Blood Myeloid cells	3	PHF20		-0.333	-1.83	1.16	2.19	-0.466	0.646	0.872	-5.69	ControlPD1vsControlNone	ENSG00000025293
Blood Myeloid cells	3	UBE2E2		0.322	-1.12	1.77	1.97	0.466	0.647	0.872	-5.69	ControlPD1vsControlNone	ENSG00000182247
Blood Myeloid cells	3	RANBP6		-0.257	-1.41	0.898	1.02	-0.466	0.647	0.872	-5.69	ControlPD1vsControlNone	ENSG00000137040
Blood Myeloid cells	3	CLU		-0.476	-2.62	1.67	1.51	-0.465	0.647	0.872	-5.69	ControlPD1vsControlNone	ENSG00000120885
Blood Myeloid cells	3	HK2		-0.223	-1.22	0.779	2.01	-0.465	0.647	0.872	-5.69	ControlPD1vsControlNone	ENSG00000159399
Blood Myeloid cells	3	RENBP		-0.296	-1.63	1.04	2.3	-0.465	0.647	0.872	-5.69	ControlPD1vsControlNone	ENSG00000102032
Blood Myeloid cells	3	DDX20		-0.251	-1.38	0.878	0.88	-0.465	0.647	0.872	-5.69	ControlPD1vsControlNone	ENSG00000064703
Blood Myeloid cells	3	TDRD9		-0.229	-1.26	0.802	0.532	-0.465	0.647	0.872	-5.69	ControlPD1vsControlNone	ENSG00000156414
Blood Myeloid cells	3	DNAJC2		-0.266	-1.46	0.931	2.26	-0.465	0.647	0.872	-5.69	ControlPD1vsControlNone	ENSG00000105821
Blood Myeloid cells	3	P2RX1		0.312	-1.09	1.72	1.94	0.465	0.648	0.872	-5.69	ControlPD1vsControlNone	ENSG00000108405
Blood Myeloid cells	3	EXOC1		0.309	-1.08	1.7	1.67	0.465	0.648	0.872	-5.69	ControlPD1vsControlNone	ENSG00000090989
Blood Myeloid cells	3	PSMA4		0.186	-0.653	1.03	3.45	0.464	0.648	0.872	-5.69	ControlPD1vsControlNone	ENSG00000041357
Blood Myeloid cells	3	DBI		-0.164	-0.903	0.575	4.02	-0.464	0.648	0.872	-5.69	ControlPD1vsControlNone	ENSG00000155368
Blood Myeloid cells	3	DDX60		-0.293	-1.61	1.03	1.32	-0.464	0.648	0.872	-5.69	ControlPD1vsControlNone	ENSG00000137628
Blood Myeloid cells	3	GEMIN4		-0.189	-1.04	0.666	0.64	-0.463	0.648	0.873	-5.69	ControlPD1vsControlNone	ENSG00000179409
Blood Myeloid cells	3	EMC3		-0.272	-1.5	0.958	2.18	-0.463	0.649	0.873	-5.69	ControlPD1vsControlNone	ENSG00000125037
Blood Myeloid cells	3	ACSS2		0.309	-1.09	1.71	1.73	0.463	0.649	0.873	-5.69	ControlPD1vsControlNone	ENSG00000131069
Blood Myeloid cells	3	AC024909.2		0.182	-0.64	1	0.591	0.463	0.649	0.873	-5.69	ControlPD1vsControlNone	ENSG00000274021
Blood Myeloid cells	3	ADAM10		0.154	-0.542	0.849	3.35	0.462	0.649	0.873	-5.69	ControlPD1vsControlNone	ENSG00000137845
Blood Myeloid cells	3	TKFC		-0.286	-1.58	1.01	1.42	-0.462	0.649	0.873	-5.69	ControlPD1vsControlNone	ENSG00000149476
Blood Myeloid cells	3	HGS		0.213	-0.752	1.18	2.79	0.462	0.649	0.873	-5.69	ControlPD1vsControlNone	ENSG00000185359
Blood Myeloid cells	3	COQ2		-0.289	-1.6	1.02	1.13	-0.462	0.649	0.873	-5.69	ControlPD1vsControlNone	ENSG00000173085
Blood Myeloid cells	3	DEF8		-0.184	-1.02	0.65	2.53	-0.461	0.65	0.874	-5.69	ControlPD1vsControlNone	ENSG00000140995
Blood Myeloid cells	3	ZNF836		-0.189	-1.05	0.669	0.596	-0.461	0.65	0.874	-5.69	ControlPD1vsControlNone	ENSG00000196267
Blood Myeloid cells	3	ARRDC4		0.294	-1.04	1.63	2.07	0.461	0.65	0.874	-5.69	ControlPD1vsControlNone	ENSG00000140450
Blood Myeloid cells	3	AL662844.4		-0.261	-1.45	0.926	0.804	-0.461	0.65	0.874	-5.69	ControlPD1vsControlNone	ENSG00000272501
Blood Myeloid cells	3	SH3KBP1		0.333	-1.18	1.84	3.3	0.461	0.65	0.874	-5.69	ControlPD1vsControlNone	ENSG00000147010
Blood Myeloid cells	3	ARFIP1		0.26	-0.923	1.44	1.81	0.461	0.65	0.874	-5.69	ControlPD1vsControlNone	ENSG00000164144
Blood Myeloid cells	3	STAT3		-0.158	-0.875	0.56	3.33	-0.46	0.65	0.874	-5.69	ControlPD1vsControlNone	ENSG00000168610
Blood Myeloid cells	3	UBE2V2		0.258	-0.915	1.43	1.55	0.46	0.651	0.874	-5.69	ControlPD1vsControlNone	ENSG00000169139
Blood Myeloid cells	3	CTIF		-0.258	-1.43	0.916	0.993	-0.46	0.651	0.874	-5.69	ControlPD1vsControlNone	ENSG00000134030
Blood Myeloid cells	3	GNPAT		0.339	-1.2	1.88	1.84	0.46	0.651	0.874	-5.69	ControlPD1vsControlNone	ENSG00000116906
Blood Myeloid cells	3	CRLS1		0.303	-1.08	1.68	1.78	0.46	0.651	0.874	-5.69	ControlPD1vsControlNone	ENSG00000088766
Blood Myeloid cells	3	EPHB2		0.243	-0.862	1.35	0.607	0.46	0.651	0.874	-5.69	ControlPD1vsControlNone	ENSG00000133216
Blood Myeloid cells	3	UBXN1		-0.171	-0.947	0.606	4.02	-0.46	0.651	0.874	-5.69	ControlPD1vsControlNone	ENSG00000162191
Blood Myeloid cells	3	IRF1		-0.347	-1.93	1.23	3.97	-0.46	0.651	0.874	-5.69	ControlPD1vsControlNone	ENSG00000125347
Blood Myeloid cells	3	KIAA0556		0.184	-0.653	1.02	0.745	0.459	0.651	0.874	-5.69	ControlPD1vsControlNone	ENSG00000047578
Blood Myeloid cells	3	C17orf49		0.259	-0.92	1.44	1.92	0.459	0.651	0.874	-5.69	ControlPD1vsControlNone	ENSG00000258315
Blood Myeloid cells	3	NIF3L1		-0.216	-1.2	0.769	0.773	-0.459	0.651	0.874	-5.69	ControlPD1vsControlNone	ENSG00000196290
Blood Myeloid cells	3	RTN3		-0.168	-0.932	0.597	3.89	-0.459	0.652	0.874	-5.69	ControlPD1vsControlNone	ENSG00000133318
Blood Myeloid cells	3	RGP1		0.194	-0.691	1.08	0.772	0.459	0.652	0.874	-5.69	ControlPD1vsControlNone	ENSG00000107185
Blood Myeloid cells	3	TRNAU1AP		0.263	-0.936	1.46	1.42	0.459	0.652	0.874	-5.69	ControlPD1vsControlNone	ENSG00000180098
Blood Myeloid cells	3	ANXA5		0.161	-0.575	0.897	4.44	0.457	0.653	0.874	-5.69	ControlPD1vsControlNone	ENSG00000164111
Blood Myeloid cells	3	GPBP1L1		0.285	-1.02	1.59	2.21	0.457	0.653	0.874	-5.69	ControlPD1vsControlNone	ENSG00000159592
Blood Myeloid cells	3	CMAS		-0.303	-1.69	1.08	1.01	-0.457	0.653	0.874	-5.69	ControlPD1vsControlNone	ENSG00000111726
Blood Myeloid cells	3	GZMH		-0.29	-1.62	1.04	0.571	-0.457	0.653	0.874	-5.69	ControlPD1vsControlNone	ENSG00000100450
Blood Myeloid cells	3	ZNF148		-0.159	-0.884	0.567	2.41	-0.457	0.653	0.874	-5.69	ControlPD1vsControlNone	ENSG00000163848
Blood Myeloid cells	3	NDUFAF6		0.236	-0.846	1.32	0.731	0.457	0.653	0.875	-5.69	ControlPD1vsControlNone	ENSG00000156170
Blood Myeloid cells	3	EIF2B1		0.295	-1.06	1.65	1.58	0.457	0.653	0.875	-5.7	ControlPD1vsControlNone	ENSG00000111361
Blood Myeloid cells	3	YIPF5		-0.277	-1.55	0.993	1.53	-0.456	0.653	0.875	-5.7	ControlPD1vsControlNone	ENSG00000145817
Blood Myeloid cells	3	HADHB		-0.182	-1.02	0.652	3.1	-0.456	0.653	0.875	-5.7	ControlPD1vsControlNone	ENSG00000138029
Blood Myeloid cells	3	SLC25A30		-0.224	-1.25	0.805	0.644	-0.456	0.654	0.875	-5.7	ControlPD1vsControlNone	ENSG00000174032
Blood Myeloid cells	3	GIMAP6		-0.327	-1.83	1.18	1.89	-0.456	0.654	0.875	-5.7	ControlPD1vsControlNone	ENSG00000133561
Blood Myeloid cells	3	SPACA6		-0.216	-1.21	0.777	0.779	-0.456	0.654	0.875	-5.7	ControlPD1vsControlNone	ENSG00000182310
Blood Myeloid cells	3	TSG101		0.261	-0.938	1.46	1.75	0.456	0.654	0.875	-5.7	ControlPD1vsControlNone	ENSG00000074319
Blood Myeloid cells	3	SPSB2		0.193	-0.695	1.08	0.501	0.456	0.654	0.875	-5.7	ControlPD1vsControlNone	ENSG00000111671
Blood Myeloid cells	3	C12orf4		0.227	-0.815	1.27	0.891	0.455	0.654	0.875	-5.7	ControlPD1vsControlNone	ENSG00000047621
Blood Myeloid cells	3	SEC11A		-0.15	-0.842	0.541	3.94	-0.455	0.654	0.875	-5.7	ControlPD1vsControlNone	ENSG00000140612
Blood Myeloid cells	3	USP12		0.226	-0.813	1.26	0.823	0.455	0.654	0.875	-5.7	ControlPD1vsControlNone	ENSG00000152484
Blood Myeloid cells	3	AC023509.4		-0.217	-1.21	0.78	0.586	-0.455	0.654	0.875	-5.7	ControlPD1vsControlNone	ENSG00000270175
Blood Myeloid cells	3	WAS		-0.17	-0.953	0.613	4.08	-0.455	0.654	0.875	-5.7	ControlPD1vsControlNone	ENSG00000015285
Blood Myeloid cells	3	SLC36A4		-0.307	-1.72	1.1	1.89	-0.455	0.654	0.875	-5.7	ControlPD1vsControlNone	ENSG00000180773
Blood Myeloid cells	3	WDR75		0.269	-0.971	1.51	1.11	0.454	0.655	0.875	-5.7	ControlPD1vsControlNone	ENSG00000115368
Blood Myeloid cells	3	MAPK8		0.227	-0.818	1.27	0.889	0.454	0.655	0.875	-5.7	ControlPD1vsControlNone	ENSG00000107643
Blood Myeloid cells	3	WDFY3		0.333	-1.2	1.87	1.82	0.454	0.655	0.875	-5.7	ControlPD1vsControlNone	ENSG00000163625
Blood Myeloid cells	3	RARS		0.234	-0.846	1.31	1.93	0.453	0.656	0.876	-5.7	ControlPD1vsControlNone	ENSG00000113643
Blood Myeloid cells	3	NIPSNAP2		0.292	-1.06	1.64	2.12	0.453	0.656	0.876	-5.7	ControlPD1vsControlNone	ENSG00000146729
Blood Myeloid cells	3	TSR2		0.227	-0.821	1.27	1.08	0.453	0.656	0.876	-5.7	ControlPD1vsControlNone	ENSG00000158526
Blood Myeloid cells	3	NFKB1		-0.31	-1.74	1.12	2.26	-0.453	0.656	0.876	-5.7	ControlPD1vsControlNone	ENSG00000109320
Blood Myeloid cells	3	ZNF766		0.194	-0.703	1.09	0.58	0.453	0.656	0.876	-5.7	ControlPD1vsControlNone	ENSG00000196214
Blood Myeloid cells	3	LENG1		0.256	-0.932	1.44	1.54	0.452	0.657	0.877	-5.7	ControlPD1vsControlNone	ENSG00000105617
Blood Myeloid cells	3	SLC30A6		0.194	-0.705	1.09	0.549	0.451	0.657	0.877	-5.7	ControlPD1vsControlNone	ENSG00000152683
Blood Myeloid cells	3	NDUFA2		-0.139	-0.785	0.506	4.23	-0.451	0.657	0.877	-5.7	ControlPD1vsControlNone	ENSG00000131495
Blood Myeloid cells	3	HERC4		0.343	-1.25	1.93	1.72	0.451	0.657	0.877	-5.7	ControlPD1vsControlNone	ENSG00000148634
Blood Myeloid cells	3	DNAJB9		0.251	-0.915	1.42	0.751	0.451	0.657	0.877	-5.7	ControlPD1vsControlNone	ENSG00000128590
Blood Myeloid cells	3	SLC25A11		0.26	-0.948	1.47	2.58	0.451	0.657	0.877	-5.7	ControlPD1vsControlNone	ENSG00000108528
Blood Myeloid cells	3	TMEM176B		-0.48	-2.71	1.75	3.14	-0.45	0.658	0.877	-5.7	ControlPD1vsControlNone	ENSG00000106565
Blood Myeloid cells	3	CDADC1		0.269	-0.982	1.52	1.25	0.45	0.658	0.877	-5.7	ControlPD1vsControlNone	ENSG00000102543
Blood Myeloid cells	3	BMT2		-0.247	-1.39	0.9	1.05	-0.45	0.658	0.877	-5.7	ControlPD1vsControlNone	ENSG00000164603
Blood Myeloid cells	3	LINC00476		-0.288	-1.63	1.05	0.786	-0.45	0.658	0.877	-5.7	ControlPD1vsControlNone	ENSG00000175611
Blood Myeloid cells	3	TSC22D3		-0.187	-1.06	0.684	4.49	-0.45	0.658	0.877	-5.7	ControlPD1vsControlNone	ENSG00000157514
Blood Myeloid cells	3	TMEM44-AS1		0.27	-0.988	1.53	0.838	0.45	0.658	0.877	-5.7	ControlPD1vsControlNone	ENSG00000231770
Blood Myeloid cells	3	RALBP1		0.238	-0.871	1.35	2.27	0.45	0.658	0.877	-5.7	ControlPD1vsControlNone	ENSG00000017797
Blood Myeloid cells	3	DARS		0.3	-1.1	1.7	2.22	0.449	0.658	0.877	-5.7	ControlPD1vsControlNone	ENSG00000115866
Blood Myeloid cells	3	ARHGAP27		-0.174	-0.987	0.638	3.13	-0.449	0.658	0.877	-5.7	ControlPD1vsControlNone	ENSG00000159314
Blood Myeloid cells	3	RPS27		-0.167	-0.944	0.611	6.35	-0.449	0.658	0.877	-5.7	ControlPD1vsControlNone	ENSG00000177954
Blood Myeloid cells	3	RBM39		0.133	-0.486	0.751	4.28	0.449	0.659	0.877	-5.7	ControlPD1vsControlNone	ENSG00000131051
Blood Myeloid cells	3	CUEDC1		-0.245	-1.39	0.897	0.909	-0.449	0.659	0.877	-5.7	ControlPD1vsControlNone	ENSG00000180891
Blood Myeloid cells	3	RPL5		0.149	-0.545	0.842	5.19	0.449	0.659	0.877	-5.7	ControlPD1vsControlNone	ENSG00000122406
Blood Myeloid cells	3	ARPC2		-0.15	-0.851	0.551	4.66	-0.448	0.659	0.877	-5.7	ControlPD1vsControlNone	ENSG00000163466
Blood Myeloid cells	3	PHETA1		-0.225	-1.28	0.825	0.788	-0.448	0.659	0.877	-5.7	ControlPD1vsControlNone	ENSG00000198324
Blood Myeloid cells	3	LNPK		-0.258	-1.46	0.948	0.875	-0.448	0.659	0.877	-5.7	ControlPD1vsControlNone	ENSG00000144320
Blood Myeloid cells	3	IFT52		0.237	-0.871	1.35	0.936	0.448	0.659	0.877	-5.7	ControlPD1vsControlNone	ENSG00000101052
Blood Myeloid cells	3	MGME1		0.243	-0.893	1.38	0.847	0.448	0.659	0.877	-5.7	ControlPD1vsControlNone	ENSG00000125871
Blood Myeloid cells	3	KLHDC2		-0.216	-1.23	0.794	0.86	-0.448	0.659	0.877	-5.7	ControlPD1vsControlNone	ENSG00000165516
Blood Myeloid cells	3	UBE2L6		-0.301	-1.71	1.11	3.18	-0.448	0.659	0.877	-5.7	ControlPD1vsControlNone	ENSG00000156587
Blood Myeloid cells	3	RRM2B		-0.307	-1.74	1.13	1.61	-0.447	0.66	0.877	-5.7	ControlPD1vsControlNone	ENSG00000048392
Blood Myeloid cells	3	FCER1A		-0.249	-1.41	0.915	0.64	-0.447	0.66	0.877	-5.7	ControlPD1vsControlNone	ENSG00000179639
Blood Myeloid cells	3	BMPR2		0.206	-0.757	1.17	1.07	0.447	0.66	0.877	-5.7	ControlPD1vsControlNone	ENSG00000204217
Blood Myeloid cells	3	RRAGB		0.239	-0.881	1.36	0.838	0.447	0.66	0.878	-5.7	ControlPD1vsControlNone	ENSG00000083750
Blood Myeloid cells	3	PVR		-0.217	-1.23	0.799	0.617	-0.447	0.66	0.878	-5.7	ControlPD1vsControlNone	ENSG00000073008
Blood Myeloid cells	3	SRCAP		-0.189	-1.08	0.698	0.563	-0.446	0.66	0.878	-5.7	ControlPD1vsControlNone	ENSG00000080603
Blood Myeloid cells	3	CFP		-0.149	-0.846	0.549	4.74	-0.446	0.66	0.878	-5.7	ControlPD1vsControlNone	ENSG00000126759
Blood Myeloid cells	3	ERI3		0.266	-0.983	1.51	1.19	0.446	0.661	0.878	-5.7	ControlPD1vsControlNone	ENSG00000117419
Blood Myeloid cells	3	GLB1L		0.233	-0.862	1.33	0.659	0.446	0.661	0.878	-5.7	ControlPD1vsControlNone	ENSG00000163521
Blood Myeloid cells	3	SURF2		-0.304	-1.73	1.12	1.54	-0.446	0.661	0.878	-5.7	ControlPD1vsControlNone	ENSG00000148291
Blood Myeloid cells	3	LIMD2		0.14	-0.517	0.797	4.75	0.446	0.661	0.878	-5.7	ControlPD1vsControlNone	ENSG00000136490
Blood Myeloid cells	3	ZNF248		0.184	-0.679	1.05	0.53	0.446	0.661	0.878	-5.7	ControlPD1vsControlNone	ENSG00000198105
Blood Myeloid cells	3	ALKBH4		0.226	-0.836	1.29	1.01	0.445	0.661	0.878	-5.7	ControlPD1vsControlNone	ENSG00000160993
Blood Myeloid cells	3	RBM5		0.266	-0.985	1.52	2.61	0.445	0.661	0.878	-5.7	ControlPD1vsControlNone	ENSG00000003756
Blood Myeloid cells	3	NXT2		0.227	-0.843	1.3	0.502	0.445	0.662	0.878	-5.7	ControlPD1vsControlNone	ENSG00000101888
Blood Myeloid cells	3	LSS		0.194	-0.719	1.11	0.538	0.444	0.662	0.878	-5.7	ControlPD1vsControlNone	ENSG00000160285
Blood Myeloid cells	3	MAP4K5		-0.309	-1.77	1.15	0.934	-0.444	0.662	0.878	-5.7	ControlPD1vsControlNone	ENSG00000012983
Blood Myeloid cells	3	ARMC7		0.219	-0.813	1.25	0.989	0.444	0.662	0.878	-5.7	ControlPD1vsControlNone	ENSG00000125449
Blood Myeloid cells	3	PITPNA		-0.274	-1.57	1.02	2.03	-0.444	0.662	0.878	-5.7	ControlPD1vsControlNone	ENSG00000174238
Blood Myeloid cells	3	PSMD5		0.214	-0.794	1.22	0.842	0.444	0.662	0.878	-5.7	ControlPD1vsControlNone	ENSG00000095261
Blood Myeloid cells	3	UQCR10		-0.152	-0.87	0.566	4.33	-0.443	0.662	0.879	-5.7	ControlPD1vsControlNone	ENSG00000184076
Blood Myeloid cells	3	AEBP2		0.252	-0.938	1.44	0.817	0.443	0.663	0.879	-5.7	ControlPD1vsControlNone	ENSG00000139154
Blood Myeloid cells	3	ATP8A1		0.227	-0.845	1.3	0.978	0.443	0.663	0.879	-5.7	ControlPD1vsControlNone	ENSG00000124406
Blood Myeloid cells	3	MARK4		0.227	-0.845	1.3	1.15	0.443	0.663	0.879	-5.7	ControlPD1vsControlNone	ENSG00000007047
Blood Myeloid cells	3	CHIC2		-0.25	-1.43	0.933	2.16	-0.443	0.663	0.879	-5.7	ControlPD1vsControlNone	ENSG00000109220
Blood Myeloid cells	3	MXI1		-0.244	-1.4	0.911	1.56	-0.442	0.663	0.879	-5.7	ControlPD1vsControlNone	ENSG00000119950
Blood Myeloid cells	3	SRP68		-0.276	-1.58	1.03	1.48	-0.442	0.663	0.879	-5.7	ControlPD1vsControlNone	ENSG00000167881
Blood Myeloid cells	3	NDUFB10		-0.16	-0.916	0.597	3.71	-0.442	0.664	0.879	-5.7	ControlPD1vsControlNone	ENSG00000140990
Blood Myeloid cells	3	TMEM33		0.301	-1.13	1.73	2.28	0.442	0.664	0.879	-5.7	ControlPD1vsControlNone	ENSG00000109133
Blood Myeloid cells	3	RRP36		-0.247	-1.42	0.923	0.828	-0.441	0.664	0.879	-5.7	ControlPD1vsControlNone	ENSG00000124541
Blood Myeloid cells	3	EAF2		-0.285	-1.64	1.07	1.48	-0.441	0.664	0.879	-5.7	ControlPD1vsControlNone	ENSG00000145088
Blood Myeloid cells	3	MANEA		0.233	-0.875	1.34	0.816	0.441	0.664	0.88	-5.7	ControlPD1vsControlNone	ENSG00000172469
Blood Myeloid cells	3	JOSD1		0.289	-1.09	1.66	1.29	0.441	0.664	0.88	-5.7	ControlPD1vsControlNone	ENSG00000100221
Blood Myeloid cells	3	PSMC1		0.264	-0.992	1.52	2.64	0.44	0.665	0.88	-5.7	ControlPD1vsControlNone	ENSG00000100764
Blood Myeloid cells	3	PRELID1		-0.132	-0.758	0.495	4.87	-0.44	0.665	0.88	-5.7	ControlPD1vsControlNone	ENSG00000169230
Blood Myeloid cells	3	SMURF2		-0.295	-1.7	1.11	1.37	-0.44	0.665	0.88	-5.7	ControlPD1vsControlNone	ENSG00000108854
Blood Myeloid cells	3	FKBP8		0.165	-0.62	0.95	3.83	0.44	0.665	0.88	-5.7	ControlPD1vsControlNone	ENSG00000105701
Blood Myeloid cells	3	ENTPD1		0.265	-0.995	1.52	2.68	0.44	0.665	0.88	-5.7	ControlPD1vsControlNone	ENSG00000138185
Blood Myeloid cells	3	SIPA1		-0.173	-0.999	0.653	3.31	-0.439	0.665	0.88	-5.7	ControlPD1vsControlNone	ENSG00000213445
Blood Myeloid cells	3	GTF2H2C		0.233	-0.878	1.34	0.723	0.439	0.665	0.88	-5.7	ControlPD1vsControlNone	ENSG00000183474
Blood Myeloid cells	3	PPP2R5E		0.29	-1.09	1.67	2.11	0.439	0.666	0.88	-5.7	ControlPD1vsControlNone	ENSG00000154001
Blood Myeloid cells	3	CPT2		0.184	-0.691	1.06	0.652	0.439	0.666	0.88	-5.7	ControlPD1vsControlNone	ENSG00000157184
Blood Myeloid cells	3	NGRN		0.227	-0.857	1.31	0.811	0.439	0.666	0.88	-5.7	ControlPD1vsControlNone	ENSG00000182768
Blood Myeloid cells	3	RAB29		0.241	-0.909	1.39	1.34	0.439	0.666	0.88	-5.7	ControlPD1vsControlNone	ENSG00000117280
Blood Myeloid cells	3	RPS3		0.137	-0.517	0.792	5.88	0.439	0.666	0.88	-5.7	ControlPD1vsControlNone	ENSG00000149273
Blood Myeloid cells	3	DDX50		0.256	-0.965	1.48	1.36	0.438	0.666	0.88	-5.7	ControlPD1vsControlNone	ENSG00000107625
Blood Myeloid cells	3	RPL39		-0.141	-0.814	0.532	7.6	-0.438	0.666	0.88	-5.7	ControlPD1vsControlNone	ENSG00000198918
Blood Myeloid cells	3	WASL		-0.211	-1.22	0.795	0.94	-0.438	0.666	0.88	-5.7	ControlPD1vsControlNone	ENSG00000106299
Blood Myeloid cells	3	NR2C2AP		-0.189	-1.09	0.714	0.539	-0.438	0.666	0.88	-5.7	ControlPD1vsControlNone	ENSG00000184162
Blood Myeloid cells	3	S1PR3		-0.217	-1.26	0.821	1.08	-0.438	0.667	0.88	-5.7	ControlPD1vsControlNone	ENSG00000213694
Blood Myeloid cells	3	GORASP2		0.248	-0.94	1.44	1.42	0.437	0.667	0.88	-5.7	ControlPD1vsControlNone	ENSG00000115806
Blood Myeloid cells	3	ATP10A		0.22	-0.833	1.27	0.526	0.437	0.667	0.88	-5.7	ControlPD1vsControlNone	ENSG00000206190
Blood Myeloid cells	3	ITPA		-0.25	-1.45	0.949	2.5	-0.437	0.667	0.881	-5.7	ControlPD1vsControlNone	ENSG00000125877
Blood Myeloid cells	3	XPC		0.287	-1.09	1.66	1.53	0.437	0.667	0.881	-5.7	ControlPD1vsControlNone	ENSG00000154767
Blood Myeloid cells	3	HSPA14		0.194	-0.737	1.12	0.704	0.436	0.668	0.881	-5.7	ControlPD1vsControlNone	ENSG00000187522
Blood Myeloid cells	3	RPUSD1		0.334	-1.27	1.94	1.74	0.436	0.668	0.881	-5.7	ControlPD1vsControlNone	ENSG00000007376
Blood Myeloid cells	3	BPNT1		0.252	-0.957	1.46	0.668	0.436	0.668	0.881	-5.7	ControlPD1vsControlNone	ENSG00000162813
Blood Myeloid cells	3	HINT2		-0.335	-1.95	1.28	2.14	-0.436	0.668	0.881	-5.7	ControlPD1vsControlNone	ENSG00000137133
Blood Myeloid cells	3	ERAP2		0.244	-0.929	1.42	2.33	0.435	0.668	0.881	-5.7	ControlPD1vsControlNone	ENSG00000164308
Blood Myeloid cells	3	QDPR		-0.294	-1.71	1.12	1.29	-0.435	0.668	0.881	-5.7	ControlPD1vsControlNone	ENSG00000151552
Blood Myeloid cells	3	AC005280.2		0.29	-1.11	1.69	2.23	0.435	0.668	0.881	-5.7	ControlPD1vsControlNone	ENSG00000284930
Blood Myeloid cells	3	KDM7A		0.241	-0.92	1.4	2.35	0.434	0.669	0.882	-5.7	ControlPD1vsControlNone	ENSG00000006459
Blood Myeloid cells	3	ACACB		0.22	-0.84	1.28	0.575	0.434	0.669	0.882	-5.7	ControlPD1vsControlNone	ENSG00000076555
Blood Myeloid cells	3	DTNA		-0.309	-1.8	1.18	0.54	-0.434	0.669	0.882	-5.7	ControlPD1vsControlNone	ENSG00000134769
Blood Myeloid cells	3	ZBTB25		0.182	-0.694	1.06	0.553	0.434	0.669	0.882	-5.7	ControlPD1vsControlNone	ENSG00000089775
Blood Myeloid cells	3	CDV3		-0.183	-1.07	0.702	2.95	-0.434	0.669	0.882	-5.7	ControlPD1vsControlNone	ENSG00000091527
Blood Myeloid cells	3	PSMD2		0.333	-1.27	1.94	2.01	0.434	0.669	0.882	-5.7	ControlPD1vsControlNone	ENSG00000175166
Blood Myeloid cells	3	MAGEF1		-0.29	-1.69	1.11	0.767	-0.433	0.67	0.882	-5.7	ControlPD1vsControlNone	ENSG00000177383
Blood Myeloid cells	3	ZNF84		-0.227	-1.32	0.869	0.632	-0.433	0.67	0.882	-5.7	ControlPD1vsControlNone	ENSG00000198040
Blood Myeloid cells	3	VPS26A		0.251	-0.962	1.46	1.76	0.433	0.67	0.882	-5.71	ControlPD1vsControlNone	ENSG00000122958
Blood Myeloid cells	3	LITAF		-0.169	-0.988	0.65	3	-0.432	0.67	0.882	-5.71	ControlPD1vsControlNone	ENSG00000189067
Blood Myeloid cells	3	HIVEP3		0.245	-0.941	1.43	1.19	0.432	0.67	0.882	-5.71	ControlPD1vsControlNone	ENSG00000127124
Blood Myeloid cells	3	MYC		0.227	-0.873	1.33	0.899	0.432	0.67	0.882	-5.71	ControlPD1vsControlNone	ENSG00000136997
Blood Myeloid cells	3	VEZT		-0.225	-1.31	0.864	1.05	-0.432	0.67	0.882	-5.71	ControlPD1vsControlNone	ENSG00000028203
Blood Myeloid cells	3	P4HTM		-0.229	-1.34	0.881	0.985	-0.432	0.67	0.882	-5.71	ControlPD1vsControlNone	ENSG00000178467
Blood Myeloid cells	3	SLC7A6OS		0.239	-0.919	1.4	1.21	0.432	0.67	0.882	-5.71	ControlPD1vsControlNone	ENSG00000103061
Blood Myeloid cells	3	ZNF664		-0.269	-1.57	1.04	1.32	-0.432	0.67	0.882	-5.71	ControlPD1vsControlNone	ENSG00000179195
Blood Myeloid cells	3	MPO		0.227	-0.874	1.33	0.571	0.432	0.671	0.882	-5.71	ControlPD1vsControlNone	ENSG00000005381
Blood Myeloid cells	3	ZNF706		0.258	-0.99	1.51	3.37	0.432	0.671	0.882	-5.71	ControlPD1vsControlNone	ENSG00000120963
Blood Myeloid cells	3	BCAT2		0.269	-1.04	1.57	1.07	0.432	0.671	0.882	-5.71	ControlPD1vsControlNone	ENSG00000105552
Blood Myeloid cells	3	ZEB2-AS1		-0.295	-1.73	1.14	1.32	-0.432	0.671	0.882	-5.71	ControlPD1vsControlNone	ENSG00000238057
Blood Myeloid cells	3	LTB4R		0.248	-0.956	1.45	2.54	0.432	0.671	0.882	-5.71	ControlPD1vsControlNone	ENSG00000213903
Blood Myeloid cells	3	GGA3		-0.271	-1.59	1.04	2.36	-0.432	0.671	0.882	-5.71	ControlPD1vsControlNone	ENSG00000125447
Blood Myeloid cells	3	PCYOX1		0.219	-0.842	1.28	0.732	0.432	0.671	0.882	-5.71	ControlPD1vsControlNone	ENSG00000116005
Blood Myeloid cells	3	SRSF3		-0.132	-0.771	0.507	3.95	-0.432	0.671	0.882	-5.71	ControlPD1vsControlNone	ENSG00000112081
Blood Myeloid cells	3	GNL3		0.268	-1.03	1.57	1.43	0.431	0.671	0.882	-5.71	ControlPD1vsControlNone	ENSG00000163938
Blood Myeloid cells	3	SLC36A1		-0.277	-1.62	1.07	1.5	-0.431	0.671	0.882	-5.71	ControlPD1vsControlNone	ENSG00000123643
Blood Myeloid cells	3	STK24		0.232	-0.894	1.36	2.21	0.431	0.672	0.882	-5.71	ControlPD1vsControlNone	ENSG00000102572
Blood Myeloid cells	3	RCC2		-0.237	-1.39	0.916	2.55	-0.43	0.672	0.882	-5.71	ControlPD1vsControlNone	ENSG00000179051
Blood Myeloid cells	3	EXOC3L1		-0.229	-1.34	0.885	0.94	-0.43	0.672	0.882	-5.71	ControlPD1vsControlNone	ENSG00000179044
Blood Myeloid cells	3	THBS1		0.494	-1.91	2.9	1.66	0.43	0.672	0.882	-5.71	ControlPD1vsControlNone	ENSG00000137801
Blood Myeloid cells	3	GOPC		0.263	-1.01	1.54	1.89	0.43	0.672	0.882	-5.71	ControlPD1vsControlNone	ENSG00000047932
Blood Myeloid cells	3	TET2		0.303	-1.17	1.78	2.64	0.43	0.672	0.882	-5.71	ControlPD1vsControlNone	ENSG00000168769
Blood Myeloid cells	3	ATG2A		0.269	-1.04	1.58	1.37	0.43	0.672	0.882	-5.71	ControlPD1vsControlNone	ENSG00000110046
Blood Myeloid cells	3	TMEM255B		0.194	-0.751	1.14	0.507	0.43	0.672	0.882	-5.71	ControlPD1vsControlNone	ENSG00000184497
Blood Myeloid cells	3	MEN1		0.184	-0.711	1.08	0.788	0.43	0.672	0.882	-5.71	ControlPD1vsControlNone	ENSG00000133895
Blood Myeloid cells	3	CWF19L1		-0.227	-1.33	0.878	1.19	-0.43	0.672	0.882	-5.71	ControlPD1vsControlNone	ENSG00000095485
Blood Myeloid cells	3	NT5DC2		-0.189	-1.11	0.733	0.683	-0.429	0.673	0.882	-5.71	ControlPD1vsControlNone	ENSG00000168268
Blood Myeloid cells	3	CYB561D2		-0.339	-1.99	1.32	2.23	-0.429	0.673	0.882	-5.71	ControlPD1vsControlNone	ENSG00000114395
Blood Myeloid cells	3	METTL25		-0.216	-1.27	0.839	0.938	-0.429	0.673	0.882	-5.71	ControlPD1vsControlNone	ENSG00000127720
Blood Myeloid cells	3	TAB1		0.227	-0.88	1.33	0.984	0.429	0.673	0.882	-5.71	ControlPD1vsControlNone	ENSG00000100324
Blood Myeloid cells	3	FCAR		-0.257	-1.51	0.996	1.04	-0.429	0.673	0.882	-5.71	ControlPD1vsControlNone	ENSG00000186431
Blood Myeloid cells	3	IL3RA		-0.302	-1.78	1.17	0.915	-0.429	0.673	0.882	-5.71	ControlPD1vsControlNone	ENSG00000185291
Blood Myeloid cells	3	ACTR3		-0.135	-0.796	0.526	4.05	-0.428	0.673	0.882	-5.71	ControlPD1vsControlNone	ENSG00000115091
Blood Myeloid cells	3	EFTUD2		0.297	-1.15	1.75	1.91	0.428	0.673	0.882	-5.71	ControlPD1vsControlNone	ENSG00000108883
Blood Myeloid cells	3	CMTM4		0.193	-0.752	1.14	0.532	0.428	0.674	0.882	-5.71	ControlPD1vsControlNone	ENSG00000183723
Blood Myeloid cells	3	MGST1		0.357	-1.39	2.1	2.74	0.428	0.674	0.882	-5.71	ControlPD1vsControlNone	ENSG00000008394
Blood Myeloid cells	3	PFDN2		0.28	-1.09	1.65	3.07	0.428	0.674	0.882	-5.71	ControlPD1vsControlNone	ENSG00000143256
Blood Myeloid cells	3	IPMK		-0.236	-1.39	0.921	2.43	-0.427	0.674	0.882	-5.71	ControlPD1vsControlNone	ENSG00000151151
Blood Myeloid cells	3	DNAJC13		0.246	-0.96	1.45	2.51	0.427	0.674	0.882	-5.71	ControlPD1vsControlNone	ENSG00000138246
Blood Myeloid cells	3	FGD5-AS1		-0.319	-1.88	1.24	2.13	-0.427	0.674	0.882	-5.71	ControlPD1vsControlNone	ENSG00000225733
Blood Myeloid cells	3	CCNL2		-0.194	-1.14	0.755	2.47	-0.427	0.674	0.882	-5.71	ControlPD1vsControlNone	ENSG00000221978
Blood Myeloid cells	3	FAM135A		-0.244	-1.44	0.951	0.931	-0.427	0.674	0.882	-5.71	ControlPD1vsControlNone	ENSG00000082269
Blood Myeloid cells	3	HAUS3		0.184	-0.717	1.08	0.741	0.427	0.674	0.882	-5.71	ControlPD1vsControlNone	ENSG00000214367
Blood Myeloid cells	3	ARHGEF3		0.272	-1.06	1.6	1.97	0.426	0.675	0.882	-5.71	ControlPD1vsControlNone	ENSG00000163947
Blood Myeloid cells	3	FAM13A-AS1		0.251	-0.982	1.48	0.917	0.426	0.675	0.882	-5.71	ControlPD1vsControlNone	ENSG00000248019
Blood Myeloid cells	3	SEPT9		-0.161	-0.954	0.631	3.89	-0.426	0.675	0.882	-5.71	ControlPD1vsControlNone	ENSG00000184640
Blood Myeloid cells	3	FBXO46		-0.189	-1.12	0.74	1.01	-0.426	0.675	0.883	-5.71	ControlPD1vsControlNone	ENSG00000177051
Blood Myeloid cells	3	PIBF1		0.345	-1.35	2.04	1.14	0.426	0.675	0.883	-5.71	ControlPD1vsControlNone	ENSG00000083535
Blood Myeloid cells	3	OGT		0.15	-0.589	0.89	3.23	0.426	0.675	0.883	-5.71	ControlPD1vsControlNone	ENSG00000147162
Blood Myeloid cells	3	RPUSD4		-0.225	-1.33	0.883	0.99	-0.425	0.676	0.883	-5.71	ControlPD1vsControlNone	ENSG00000165526
Blood Myeloid cells	3	RPS6KC1		0.262	-1.03	1.55	1.82	0.425	0.676	0.883	-5.71	ControlPD1vsControlNone	ENSG00000136643
Blood Myeloid cells	3	ARV1		0.184	-0.722	1.09	0.625	0.424	0.676	0.883	-5.71	ControlPD1vsControlNone	ENSG00000173409
Blood Myeloid cells	3	HK3		0.185	-0.728	1.1	3.71	0.424	0.676	0.883	-5.71	ControlPD1vsControlNone	ENSG00000160883
Blood Myeloid cells	3	TFB1M		-0.183	-1.09	0.723	0.668	-0.423	0.677	0.883	-5.71	ControlPD1vsControlNone	ENSG00000029639
Blood Myeloid cells	3	GALK1		0.221	-0.871	1.31	2.35	0.423	0.677	0.883	-5.71	ControlPD1vsControlNone	ENSG00000108479
Blood Myeloid cells	3	PPCDC		0.248	-0.979	1.48	1.4	0.423	0.677	0.883	-5.71	ControlPD1vsControlNone	ENSG00000138621
Blood Myeloid cells	3	DHRS4-AS1		0.184	-0.724	1.09	0.711	0.423	0.677	0.883	-5.71	ControlPD1vsControlNone	ENSG00000215256
Blood Myeloid cells	3	PLEKHA8		-0.217	-1.29	0.855	0.621	-0.423	0.677	0.883	-5.71	ControlPD1vsControlNone	ENSG00000106086
Blood Myeloid cells	3	EIF2A		-0.328	-1.95	1.29	2.06	-0.423	0.677	0.883	-5.71	ControlPD1vsControlNone	ENSG00000144895
Blood Myeloid cells	3	AC022098.1		0.234	-0.924	1.39	1.61	0.423	0.677	0.883	-5.71	ControlPD1vsControlNone	ENSG00000267169
Blood Myeloid cells	3	NAB1		-0.216	-1.29	0.853	0.689	-0.423	0.677	0.883	-5.71	ControlPD1vsControlNone	ENSG00000138386
Blood Myeloid cells	3	ILF3-DT		0.256	-1.01	1.52	2.08	0.423	0.677	0.883	-5.71	ControlPD1vsControlNone	ENSG00000267100
Blood Myeloid cells	3	OAZ1		0.135	-0.534	0.804	5.98	0.423	0.677	0.883	-5.71	ControlPD1vsControlNone	ENSG00000104904
Blood Myeloid cells	3	CLTB		0.245	-0.968	1.46	2.66	0.423	0.677	0.883	-5.71	ControlPD1vsControlNone	ENSG00000175416
Blood Myeloid cells	3	DHX37		0.23	-0.91	1.37	0.755	0.423	0.677	0.883	-5.71	ControlPD1vsControlNone	ENSG00000150990
Blood Myeloid cells	3	ZGPAT		0.213	-0.841	1.27	1.4	0.423	0.677	0.883	-5.71	ControlPD1vsControlNone	ENSG00000197114
Blood Myeloid cells	3	PCCA		-0.189	-1.13	0.747	0.601	-0.423	0.677	0.883	-5.71	ControlPD1vsControlNone	ENSG00000175198
Blood Myeloid cells	3	COPZ1		0.243	-0.962	1.45	2.74	0.422	0.677	0.883	-5.71	ControlPD1vsControlNone	ENSG00000111481
Blood Myeloid cells	3	LRRC27		0.182	-0.719	1.08	0.664	0.422	0.678	0.883	-5.71	ControlPD1vsControlNone	ENSG00000148814
Blood Myeloid cells	3	PLD3		0.133	-0.525	0.791	3.79	0.422	0.678	0.883	-5.71	ControlPD1vsControlNone	ENSG00000105223
Blood Myeloid cells	3	CDC26		0.289	-1.14	1.72	2.06	0.422	0.678	0.883	-5.71	ControlPD1vsControlNone	ENSG00000176386
Blood Myeloid cells	3	VAMP3		0.298	-1.18	1.78	2.26	0.422	0.678	0.883	-5.71	ControlPD1vsControlNone	ENSG00000049245
Blood Myeloid cells	3	UBA2		-0.168	-1	0.666	2.47	-0.422	0.678	0.883	-5.71	ControlPD1vsControlNone	ENSG00000126261
Blood Myeloid cells	3	MYO1C		0.22	-0.872	1.31	0.548	0.421	0.678	0.883	-5.71	ControlPD1vsControlNone	ENSG00000197879
Blood Myeloid cells	3	GNPTG		0.234	-0.928	1.39	2.56	0.421	0.679	0.883	-5.71	ControlPD1vsControlNone	ENSG00000090581
Blood Myeloid cells	3	WRNIP1		-0.257	-1.53	1.02	1.66	-0.421	0.679	0.883	-5.71	ControlPD1vsControlNone	ENSG00000124535
Blood Myeloid cells	3	PSMD3		0.215	-0.856	1.29	2.12	0.421	0.679	0.883	-5.71	ControlPD1vsControlNone	ENSG00000108344
Blood Myeloid cells	3	COMMD1		0.274	-1.09	1.64	2.08	0.421	0.679	0.883	-5.71	ControlPD1vsControlNone	ENSG00000173163
Blood Myeloid cells	3	RPS12		-0.133	-0.793	0.527	6.83	-0.421	0.679	0.884	-5.71	ControlPD1vsControlNone	ENSG00000112306
Blood Myeloid cells	3	MPZL1		-0.267	-1.6	1.06	1.46	-0.421	0.679	0.884	-5.71	ControlPD1vsControlNone	ENSG00000197965
Blood Myeloid cells	3	SUMO2		0.151	-0.603	0.906	4.46	0.42	0.679	0.884	-5.71	ControlPD1vsControlNone	ENSG00000188612
Blood Myeloid cells	3	TMEM38B		-0.217	-1.3	0.864	0.641	-0.42	0.679	0.884	-5.71	ControlPD1vsControlNone	ENSG00000095209
Blood Myeloid cells	3	FADS2		0.22	-0.876	1.32	0.594	0.42	0.679	0.884	-5.71	ControlPD1vsControlNone	ENSG00000134824
Blood Myeloid cells	3	ARMC10		0.241	-0.962	1.44	1.69	0.42	0.679	0.884	-5.71	ControlPD1vsControlNone	ENSG00000170632
Blood Myeloid cells	3	GNE		-0.224	-1.34	0.895	0.54	-0.419	0.68	0.884	-5.71	ControlPD1vsControlNone	ENSG00000159921
Blood Myeloid cells	3	AL135999.1		-0.291	-1.74	1.16	0.981	-0.419	0.68	0.884	-5.71	ControlPD1vsControlNone	ENSG00000258727
Blood Myeloid cells	3	KNSTRN		0.184	-0.734	1.1	0.541	0.419	0.68	0.884	-5.71	ControlPD1vsControlNone	ENSG00000128944
Blood Myeloid cells	3	DIRC2		0.227	-0.911	1.37	0.93	0.418	0.68	0.885	-5.71	ControlPD1vsControlNone	ENSG00000138463
Blood Myeloid cells	3	MRPL35		0.242	-0.972	1.46	1.28	0.418	0.681	0.885	-5.71	ControlPD1vsControlNone	ENSG00000132313
Blood Myeloid cells	3	ZFP36L1		0.183	-0.732	1.1	4.45	0.418	0.681	0.885	-5.71	ControlPD1vsControlNone	ENSG00000185650
Blood Myeloid cells	3	ARL2		0.214	-0.857	1.28	1.28	0.418	0.681	0.885	-5.71	ControlPD1vsControlNone	ENSG00000213465
Blood Myeloid cells	3	TXLNA		0.263	-1.05	1.58	1.71	0.418	0.681	0.885	-5.71	ControlPD1vsControlNone	ENSG00000084652
Blood Myeloid cells	3	CDC42EP1		-0.227	-1.37	0.912	1.15	-0.417	0.681	0.885	-5.71	ControlPD1vsControlNone	ENSG00000128283
Blood Myeloid cells	3	ATP5PD		0.141	-0.568	0.851	4.06	0.417	0.681	0.885	-5.71	ControlPD1vsControlNone	ENSG00000167863
Blood Myeloid cells	3	KCTD3		-0.238	-1.43	0.958	0.626	-0.417	0.681	0.885	-5.71	ControlPD1vsControlNone	ENSG00000136636
Blood Myeloid cells	3	CYP2R1		0.182	-0.729	1.09	0.721	0.417	0.681	0.885	-5.71	ControlPD1vsControlNone	ENSG00000186104
Blood Myeloid cells	3	AMPD2		-0.296	-1.78	1.19	2.63	-0.417	0.681	0.885	-5.71	ControlPD1vsControlNone	ENSG00000116337
Blood Myeloid cells	3	UTRN		0.183	-0.738	1.1	3.35	0.417	0.681	0.885	-5.71	ControlPD1vsControlNone	ENSG00000152818
Blood Myeloid cells	3	SOAT1		0.29	-1.17	1.75	2.24	0.417	0.682	0.885	-5.71	ControlPD1vsControlNone	ENSG00000057252
Blood Myeloid cells	3	TTC9C		-0.26	-1.57	1.05	1.25	-0.416	0.682	0.885	-5.71	ControlPD1vsControlNone	ENSG00000162222
Blood Myeloid cells	3	HIKESHI		0.273	-1.1	1.65	2.04	0.416	0.682	0.885	-5.71	ControlPD1vsControlNone	ENSG00000149196
Blood Myeloid cells	3	BAG6		-0.171	-1.03	0.69	3.25	-0.415	0.682	0.885	-5.71	ControlPD1vsControlNone	ENSG00000204463
Blood Myeloid cells	3	HARS		0.237	-0.958	1.43	1.17	0.415	0.682	0.885	-5.71	ControlPD1vsControlNone	ENSG00000170445
Blood Myeloid cells	3	AACS		0.239	-0.964	1.44	0.737	0.415	0.682	0.885	-5.71	ControlPD1vsControlNone	ENSG00000081760
Blood Myeloid cells	3	LONP1		-0.257	-1.55	1.04	1.34	-0.415	0.683	0.885	-5.71	ControlPD1vsControlNone	ENSG00000196365
Blood Myeloid cells	3	IDH3G		-0.17	-1.03	0.687	2.94	-0.415	0.683	0.885	-5.71	ControlPD1vsControlNone	ENSG00000067829
Blood Myeloid cells	3	CHST7		-0.225	-1.36	0.909	0.898	-0.415	0.683	0.885	-5.71	ControlPD1vsControlNone	ENSG00000147119
Blood Myeloid cells	3	THAP1		-0.229	-1.39	0.927	0.885	-0.415	0.683	0.885	-5.71	ControlPD1vsControlNone	ENSG00000131931
Blood Myeloid cells	3	MTMR6		0.253	-1.02	1.53	1.75	0.415	0.683	0.885	-5.71	ControlPD1vsControlNone	ENSG00000139505
Blood Myeloid cells	3	PSMD6		0.295	-1.2	1.79	1.79	0.415	0.683	0.885	-5.71	ControlPD1vsControlNone	ENSG00000163636
Blood Myeloid cells	3	NECTIN1		0.194	-0.785	1.17	0.643	0.415	0.683	0.885	-5.71	ControlPD1vsControlNone	ENSG00000110400
Blood Myeloid cells	3	COMT		-0.163	-0.988	0.661	3.85	-0.415	0.683	0.885	-5.71	ControlPD1vsControlNone	ENSG00000093010
Blood Myeloid cells	3	PRH1		0.182	-0.736	1.1	0.581	0.414	0.683	0.885	-5.71	ControlPD1vsControlNone	ENSG00000231887
Blood Myeloid cells	3	ARPP19		-0.282	-1.71	1.14	1.85	-0.414	0.683	0.885	-5.71	ControlPD1vsControlNone	ENSG00000128989
Blood Myeloid cells	3	SP2		0.226	-0.917	1.37	1.15	0.414	0.683	0.885	-5.71	ControlPD1vsControlNone	ENSG00000167182
Blood Myeloid cells	3	RPS19BP1		0.265	-1.08	1.61	3.06	0.414	0.684	0.885	-5.71	ControlPD1vsControlNone	ENSG00000187051
Blood Myeloid cells	3	LDLR		-0.249	-1.51	1.01	1.29	-0.413	0.684	0.886	-5.71	ControlPD1vsControlNone	ENSG00000130164
Blood Myeloid cells	3	GPCPD1		0.138	-0.563	0.838	3.43	0.412	0.685	0.886	-5.71	ControlPD1vsControlNone	ENSG00000125772
Blood Myeloid cells	3	C16orf70		0.264	-1.08	1.61	1.5	0.412	0.685	0.887	-5.71	ControlPD1vsControlNone	ENSG00000125149
Blood Myeloid cells	3	ADO		-0.189	-1.15	0.772	0.859	-0.412	0.685	0.887	-5.71	ControlPD1vsControlNone	ENSG00000181915
Blood Myeloid cells	3	NCAPD3		-0.189	-1.15	0.772	0.653	-0.412	0.685	0.887	-5.71	ControlPD1vsControlNone	ENSG00000151503
Blood Myeloid cells	3	ZMYND11		0.206	-0.841	1.25	1.03	0.412	0.685	0.887	-5.71	ControlPD1vsControlNone	ENSG00000015171
Blood Myeloid cells	3	SMIM19		0.264	-1.08	1.61	1.38	0.411	0.686	0.887	-5.71	ControlPD1vsControlNone	ENSG00000176209
Blood Myeloid cells	3	NSA2		0.128	-0.524	0.78	3.64	0.411	0.686	0.887	-5.71	ControlPD1vsControlNone	ENSG00000164346
Blood Myeloid cells	3	LPIN1		-0.209	-1.28	0.858	1.02	-0.411	0.686	0.887	-5.71	ControlPD1vsControlNone	ENSG00000134324
Blood Myeloid cells	3	PTER		-0.262	-1.6	1.08	1.06	-0.41	0.686	0.887	-5.71	ControlPD1vsControlNone	ENSG00000165983
Blood Myeloid cells	3	GDPD3		0.194	-0.796	1.18	0.646	0.41	0.686	0.887	-5.71	ControlPD1vsControlNone	ENSG00000102886
Blood Myeloid cells	3	C3AR1		-0.165	-1.01	0.677	2.67	-0.41	0.686	0.887	-5.71	ControlPD1vsControlNone	ENSG00000171860
Blood Myeloid cells	3	VAT1		0.225	-0.925	1.38	1.31	0.41	0.686	0.887	-5.71	ControlPD1vsControlNone	ENSG00000108828
Blood Myeloid cells	3	GCC2		0.241	-0.992	1.47	1.96	0.41	0.687	0.887	-5.71	ControlPD1vsControlNone	ENSG00000135968
Blood Myeloid cells	3	IDI1		-0.252	-1.54	1.04	1.83	-0.409	0.687	0.887	-5.71	ControlPD1vsControlNone	ENSG00000067064
Blood Myeloid cells	3	SAC3D1		0.26	-1.07	1.59	1.4	0.409	0.687	0.887	-5.71	ControlPD1vsControlNone	ENSG00000168061
Blood Myeloid cells	3	AL391807.1		-0.277	-1.69	1.14	0.964	-0.409	0.687	0.887	-5.71	ControlPD1vsControlNone	ENSG00000230910
Blood Myeloid cells	3	CCDC92		-0.267	-1.64	1.1	0.925	-0.409	0.687	0.887	-5.71	ControlPD1vsControlNone	ENSG00000119242
Blood Myeloid cells	3	UBE2J1		0.293	-1.21	1.79	2.62	0.408	0.688	0.888	-5.71	ControlPD1vsControlNone	ENSG00000198833
Blood Myeloid cells	3	ABCC6		-0.224	-1.37	0.926	0.559	-0.408	0.688	0.888	-5.71	ControlPD1vsControlNone	ENSG00000091262
Blood Myeloid cells	3	CDC25B		-0.189	-1.16	0.782	0.758	-0.408	0.688	0.888	-5.72	ControlPD1vsControlNone	ENSG00000101224
Blood Myeloid cells	3	LPCAT3		-0.251	-1.54	1.04	1.89	-0.408	0.688	0.888	-5.72	ControlPD1vsControlNone	ENSG00000111684
Blood Myeloid cells	3	PDE7A		0.214	-0.884	1.31	1.26	0.408	0.688	0.888	-5.72	ControlPD1vsControlNone	ENSG00000205268
Blood Myeloid cells	3	FBXW7		0.249	-1.03	1.53	1.85	0.407	0.689	0.889	-5.72	ControlPD1vsControlNone	ENSG00000109670
Blood Myeloid cells	3	CEACAM4		0.29	-1.2	1.78	2.15	0.407	0.689	0.889	-5.72	ControlPD1vsControlNone	ENSG00000105352
Blood Myeloid cells	3	CYP20A1		-0.236	-1.45	0.977	1.04	-0.407	0.689	0.889	-5.72	ControlPD1vsControlNone	ENSG00000119004
Blood Myeloid cells	3	TDP2		0.251	-1.04	1.54	1.09	0.407	0.689	0.889	-5.72	ControlPD1vsControlNone	ENSG00000111802
Blood Myeloid cells	3	ZNF655		-0.266	-1.64	1.11	2.33	-0.406	0.689	0.889	-5.72	ControlPD1vsControlNone	ENSG00000197343
Blood Myeloid cells	3	PHF21A		0.306	-1.27	1.89	2.41	0.406	0.689	0.889	-5.72	ControlPD1vsControlNone	ENSG00000135365
Blood Myeloid cells	3	AGPS		0.213	-0.887	1.31	1.82	0.406	0.689	0.889	-5.72	ControlPD1vsControlNone	ENSG00000018510
Blood Myeloid cells	3	DPY19L1		0.182	-0.756	1.12	0.583	0.406	0.69	0.889	-5.72	ControlPD1vsControlNone	ENSG00000173852
Blood Myeloid cells	3	CXorf40A		-0.216	-1.33	0.9	0.884	-0.405	0.69	0.889	-5.72	ControlPD1vsControlNone	ENSG00000197620
Blood Myeloid cells	3	SMG9		0.26	-1.08	1.61	1.11	0.405	0.69	0.889	-5.72	ControlPD1vsControlNone	ENSG00000105771
Blood Myeloid cells	3	PELI2		0.242	-1.01	1.5	1.4	0.405	0.69	0.889	-5.72	ControlPD1vsControlNone	ENSG00000139946
Blood Myeloid cells	3	SND1-IT1		-0.244	-1.5	1.02	0.711	-0.405	0.69	0.889	-5.72	ControlPD1vsControlNone	ENSG00000279078
Blood Myeloid cells	3	TCP11L1		-0.189	-1.17	0.79	0.654	-0.405	0.69	0.889	-5.72	ControlPD1vsControlNone	ENSG00000176148
Blood Myeloid cells	3	DYNLL1		-0.158	-0.973	0.658	4.07	-0.404	0.69	0.889	-5.72	ControlPD1vsControlNone	ENSG00000088986
Blood Myeloid cells	3	CHKB		-0.264	-1.63	1.1	1.38	-0.404	0.69	0.889	-5.72	ControlPD1vsControlNone	ENSG00000100288
Blood Myeloid cells	3	RABL6		0.148	-0.619	0.915	2.85	0.404	0.691	0.889	-5.72	ControlPD1vsControlNone	ENSG00000196642
Blood Myeloid cells	3	NDUFAF5		-0.189	-1.17	0.791	0.504	-0.404	0.691	0.889	-5.72	ControlPD1vsControlNone	ENSG00000101247
Blood Myeloid cells	3	DENND1A		0.284	-1.19	1.76	2.34	0.404	0.691	0.889	-5.72	ControlPD1vsControlNone	ENSG00000119522
Blood Myeloid cells	3	IDS		-0.142	-0.876	0.593	3.01	-0.403	0.691	0.89	-5.72	ControlPD1vsControlNone	ENSG00000010404
Blood Myeloid cells	3	KCTD11		-0.189	-1.17	0.792	0.501	-0.403	0.691	0.89	-5.72	ControlPD1vsControlNone	ENSG00000213859
Blood Myeloid cells	3	ACOT13		0.182	-0.761	1.12	0.679	0.403	0.691	0.89	-5.72	ControlPD1vsControlNone	ENSG00000112304
Blood Myeloid cells	3	PBX3		0.241	-1.01	1.49	1.14	0.403	0.691	0.89	-5.72	ControlPD1vsControlNone	ENSG00000167081
Blood Myeloid cells	3	AQP9		0.261	-1.09	1.62	2.19	0.403	0.692	0.89	-5.72	ControlPD1vsControlNone	ENSG00000103569
Blood Myeloid cells	3	MECP2		-0.165	-1.02	0.692	2.54	-0.403	0.692	0.89	-5.72	ControlPD1vsControlNone	ENSG00000169057
Blood Myeloid cells	3	VPS13D		0.291	-1.22	1.8	1.53	0.402	0.692	0.89	-5.72	ControlPD1vsControlNone	ENSG00000048707
Blood Myeloid cells	3	HIST1H1D		0.299	-1.26	1.86	1.3	0.402	0.692	0.89	-5.72	ControlPD1vsControlNone	ENSG00000124575
Blood Myeloid cells	3	PRDX6		0.228	-0.959	1.42	3.16	0.402	0.692	0.89	-5.72	ControlPD1vsControlNone	ENSG00000117592
Blood Myeloid cells	3	AL109811.3		0.194	-0.816	1.2	0.537	0.402	0.692	0.89	-5.72	ControlPD1vsControlNone	ENSG00000271895
Blood Myeloid cells	3	FAM126B		0.263	-1.1	1.63	1.72	0.402	0.692	0.89	-5.72	ControlPD1vsControlNone	ENSG00000155744
Blood Myeloid cells	3	DR1		-0.228	-1.42	0.961	2.25	-0.402	0.692	0.89	-5.72	ControlPD1vsControlNone	ENSG00000117505
Blood Myeloid cells	3	WDR48		-0.235	-1.46	0.991	1.31	-0.402	0.692	0.89	-5.72	ControlPD1vsControlNone	ENSG00000114742
Blood Myeloid cells	3	PSMB10		0.153	-0.646	0.952	4.04	0.402	0.693	0.89	-5.72	ControlPD1vsControlNone	ENSG00000205220
Blood Myeloid cells	3	MRFAP1		-0.218	-1.36	0.919	3	-0.401	0.693	0.89	-5.72	ControlPD1vsControlNone	ENSG00000179010
Blood Myeloid cells	3	NBPF26		0.255	-1.08	1.59	1.9	0.401	0.693	0.89	-5.72	ControlPD1vsControlNone	ENSG00000273136
Blood Myeloid cells	3	DYRK1A		0.253	-1.07	1.58	1.76	0.401	0.693	0.89	-5.72	ControlPD1vsControlNone	ENSG00000157540
Blood Myeloid cells	3	USP46		0.193	-0.816	1.2	0.503	0.401	0.693	0.89	-5.72	ControlPD1vsControlNone	ENSG00000109189
Blood Myeloid cells	3	LMBRD1		-0.287	-1.79	1.21	2.02	-0.401	0.693	0.89	-5.72	ControlPD1vsControlNone	ENSG00000168216
Blood Myeloid cells	3	SLC11A1		0.158	-0.668	0.984	4.19	0.401	0.693	0.89	-5.72	ControlPD1vsControlNone	ENSG00000018280
Blood Myeloid cells	3	BCL11A		0.296	-1.25	1.84	1.65	0.401	0.693	0.89	-5.72	ControlPD1vsControlNone	ENSG00000119866
Blood Myeloid cells	3	PAXBP1-AS1		-0.307	-1.91	1.3	0.672	-0.401	0.693	0.89	-5.72	ControlPD1vsControlNone	ENSG00000238197
Blood Myeloid cells	3	ZNF414		-0.29	-1.8	1.22	1.28	-0.4	0.693	0.89	-5.72	ControlPD1vsControlNone	ENSG00000133250
Blood Myeloid cells	3	HLA-DRB5		0.241	-1.02	1.5	4.79	0.4	0.693	0.89	-5.72	ControlPD1vsControlNone	ENSG00000198502
Blood Myeloid cells	3	RNF181		0.128	-0.54	0.795	3.75	0.4	0.693	0.89	-5.72	ControlPD1vsControlNone	ENSG00000168894
Blood Myeloid cells	3	SLC25A28		-0.291	-1.82	1.23	1.64	-0.4	0.694	0.89	-5.72	ControlPD1vsControlNone	ENSG00000155287
Blood Myeloid cells	3	MFN2		0.22	-0.93	1.37	1.75	0.4	0.694	0.89	-5.72	ControlPD1vsControlNone	ENSG00000116688
Blood Myeloid cells	3	SOD2		-0.328	-2.05	1.39	3.15	-0.4	0.694	0.89	-5.72	ControlPD1vsControlNone	ENSG00000112096
Blood Myeloid cells	3	AC002451.1		0.194	-0.821	1.21	0.509	0.4	0.694	0.89	-5.72	ControlPD1vsControlNone	ENSG00000231170
Blood Myeloid cells	3	ZNF579		-0.23	-1.43	0.974	0.626	-0.399	0.694	0.89	-5.72	ControlPD1vsControlNone	ENSG00000218891
Blood Myeloid cells	3	CDC37L1		-0.23	-1.43	0.974	0.775	-0.399	0.694	0.89	-5.72	ControlPD1vsControlNone	ENSG00000106993
Blood Myeloid cells	3	IDUA		0.214	-0.908	1.33	0.916	0.399	0.694	0.89	-5.72	ControlPD1vsControlNone	ENSG00000127415
Blood Myeloid cells	3	ATF3		-0.241	-1.51	1.03	0.985	-0.398	0.695	0.89	-5.72	ControlPD1vsControlNone	ENSG00000162772
Blood Myeloid cells	3	XPOT		0.241	-1.03	1.51	1.31	0.398	0.695	0.891	-5.72	ControlPD1vsControlNone	ENSG00000184575
Blood Myeloid cells	3	GOT2		-0.24	-1.5	1.02	0.976	-0.398	0.695	0.891	-5.72	ControlPD1vsControlNone	ENSG00000125166
Blood Myeloid cells	3	PTK2B		0.274	-1.17	1.72	3.15	0.397	0.696	0.891	-5.72	ControlPD1vsControlNone	ENSG00000120899
Blood Myeloid cells	3	ARL6IP4		0.127	-0.541	0.795	4.27	0.397	0.696	0.891	-5.72	ControlPD1vsControlNone	ENSG00000182196
Blood Myeloid cells	3	ARFGAP2		0.238	-1.02	1.49	2.14	0.397	0.696	0.891	-5.72	ControlPD1vsControlNone	ENSG00000149182
Blood Myeloid cells	3	C8orf33		-0.227	-1.42	0.969	1.25	-0.397	0.696	0.891	-5.72	ControlPD1vsControlNone	ENSG00000182307
Blood Myeloid cells	3	INTS4		-0.238	-1.49	1.02	1.38	-0.397	0.696	0.891	-5.72	ControlPD1vsControlNone	ENSG00000149262
Blood Myeloid cells	3	XRCC4		0.237	-1.01	1.49	1.1	0.397	0.696	0.891	-5.72	ControlPD1vsControlNone	ENSG00000152422
Blood Myeloid cells	3	ABHD14B		-0.268	-1.68	1.15	2.24	-0.397	0.696	0.891	-5.72	ControlPD1vsControlNone	ENSG00000114779
Blood Myeloid cells	3	TMEM187		0.22	-0.94	1.38	0.586	0.397	0.696	0.891	-5.72	ControlPD1vsControlNone	ENSG00000177854
Blood Myeloid cells	3	RILPL2		0.127	-0.546	0.8	3.7	0.396	0.697	0.891	-5.72	ControlPD1vsControlNone	ENSG00000150977
Blood Myeloid cells	3	PAQR8		0.193	-0.83	1.22	0.641	0.395	0.697	0.891	-5.72	ControlPD1vsControlNone	ENSG00000170915
Blood Myeloid cells	3	LRRC14		0.22	-0.944	1.38	0.809	0.395	0.697	0.891	-5.72	ControlPD1vsControlNone	ENSG00000160959
Blood Myeloid cells	3	SLC9A6		0.206	-0.884	1.3	0.821	0.395	0.697	0.891	-5.72	ControlPD1vsControlNone	ENSG00000198689
Blood Myeloid cells	3	ERCC4		0.194	-0.833	1.22	0.76	0.395	0.697	0.891	-5.72	ControlPD1vsControlNone	ENSG00000175595
Blood Myeloid cells	3	MT-ATP6		-0.118	-0.745	0.508	7.4	-0.395	0.697	0.891	-5.72	ControlPD1vsControlNone	ENSG00000198899
Blood Myeloid cells	3	FBXL20		-0.252	-1.59	1.09	1.71	-0.395	0.697	0.891	-5.72	ControlPD1vsControlNone	ENSG00000108306
Blood Myeloid cells	3	RP2		0.256	-1.1	1.61	2.19	0.395	0.698	0.892	-5.72	ControlPD1vsControlNone	ENSG00000102218
Blood Myeloid cells	3	PCK2		0.193	-0.832	1.22	1.11	0.394	0.698	0.892	-5.72	ControlPD1vsControlNone	ENSG00000100889
Blood Myeloid cells	3	MZT2A		0.307	-1.32	1.94	1.54	0.394	0.698	0.892	-5.72	ControlPD1vsControlNone	ENSG00000173272
Blood Myeloid cells	3	MPP5		-0.274	-1.73	1.18	0.928	-0.393	0.698	0.892	-5.72	ControlPD1vsControlNone	ENSG00000072415
Blood Myeloid cells	3	ZNF277		0.274	-1.18	1.73	1.93	0.393	0.699	0.892	-5.72	ControlPD1vsControlNone	ENSG00000198839
Blood Myeloid cells	3	HDAC6		0.213	-0.921	1.35	1.16	0.393	0.699	0.893	-5.72	ControlPD1vsControlNone	ENSG00000094631
Blood Myeloid cells	3	TMEM256		-0.125	-0.793	0.543	3.7	-0.393	0.699	0.893	-5.72	ControlPD1vsControlNone	ENSG00000205544
Blood Myeloid cells	3	NDUFA4		-0.133	-0.839	0.574	4.01	-0.393	0.699	0.893	-5.72	ControlPD1vsControlNone	ENSG00000189043
Blood Myeloid cells	3	DDX11		0.193	-0.838	1.22	0.583	0.392	0.699	0.893	-5.72	ControlPD1vsControlNone	ENSG00000013573
Blood Myeloid cells	3	POMGNT1		0.193	-0.839	1.23	0.772	0.392	0.699	0.893	-5.72	ControlPD1vsControlNone	ENSG00000085998
Blood Myeloid cells	3	RRP9		-0.189	-1.2	0.821	0.82	-0.392	0.7	0.893	-5.72	ControlPD1vsControlNone	ENSG00000114767
Blood Myeloid cells	3	SPAG9		0.248	-1.08	1.57	2.22	0.392	0.7	0.893	-5.72	ControlPD1vsControlNone	ENSG00000008294
Blood Myeloid cells	3	KIAA0319L		-0.268	-1.7	1.16	2.27	-0.391	0.7	0.893	-5.72	ControlPD1vsControlNone	ENSG00000142687
Blood Myeloid cells	3	TRAPPC2		0.193	-0.839	1.23	0.702	0.391	0.7	0.893	-5.72	ControlPD1vsControlNone	ENSG00000196459
Blood Myeloid cells	3	SELENOH		-0.124	-0.787	0.54	4.22	-0.391	0.7	0.893	-5.72	ControlPD1vsControlNone	ENSG00000211450
Blood Myeloid cells	3	THOC6		0.267	-1.16	1.7	1.84	0.39	0.701	0.894	-5.72	ControlPD1vsControlNone	ENSG00000131652
Blood Myeloid cells	3	MAST2		0.182	-0.793	1.16	0.535	0.39	0.701	0.894	-5.72	ControlPD1vsControlNone	ENSG00000086015
Blood Myeloid cells	3	VAMP7		0.253	-1.1	1.61	1.64	0.39	0.701	0.894	-5.72	ControlPD1vsControlNone	ENSG00000124333
Blood Myeloid cells	3	TUBA1A		-0.164	-1.04	0.717	4.32	-0.39	0.701	0.894	-5.72	ControlPD1vsControlNone	ENSG00000167552
Blood Myeloid cells	3	SH3BGRL3		0.114	-0.499	0.728	6.72	0.39	0.701	0.894	-5.72	ControlPD1vsControlNone	ENSG00000142669
Blood Myeloid cells	3	PHLPP2		-0.189	-1.21	0.827	0.544	-0.39	0.701	0.894	-5.72	ControlPD1vsControlNone	ENSG00000040199
Blood Myeloid cells	3	NCF1		-0.124	-0.793	0.544	5.35	-0.389	0.701	0.894	-5.72	ControlPD1vsControlNone	ENSG00000158517
Blood Myeloid cells	3	CDC42SE2		-0.309	-1.97	1.35	2.11	-0.389	0.701	0.894	-5.72	ControlPD1vsControlNone	ENSG00000158985
Blood Myeloid cells	3	HDAC8		-0.216	-1.38	0.946	1.08	-0.389	0.701	0.894	-5.72	ControlPD1vsControlNone	ENSG00000147099
Blood Myeloid cells	3	ARHGAP26		0.153	-0.671	0.977	2.97	0.389	0.701	0.894	-5.72	ControlPD1vsControlNone	ENSG00000145819
Blood Myeloid cells	3	DDX10		0.193	-0.847	1.23	0.94	0.389	0.702	0.894	-5.72	ControlPD1vsControlNone	ENSG00000178105
Blood Myeloid cells	3	CCDC93		-0.256	-1.63	1.12	1.69	-0.389	0.702	0.894	-5.72	ControlPD1vsControlNone	ENSG00000125633
Blood Myeloid cells	3	AKIP1		0.271	-1.19	1.73	1.24	0.388	0.702	0.894	-5.72	ControlPD1vsControlNone	ENSG00000166452
Blood Myeloid cells	3	ZDHHC21		0.182	-0.798	1.16	0.821	0.388	0.702	0.894	-5.72	ControlPD1vsControlNone	ENSG00000175893
Blood Myeloid cells	3	CEBPG		0.273	-1.2	1.75	2.24	0.387	0.703	0.894	-5.72	ControlPD1vsControlNone	ENSG00000153879
Blood Myeloid cells	3	MEF2C		0.244	-1.08	1.56	3.69	0.387	0.703	0.894	-5.72	ControlPD1vsControlNone	ENSG00000081189
Blood Myeloid cells	3	USP19		-0.203	-1.3	0.894	2.03	-0.387	0.703	0.894	-5.72	ControlPD1vsControlNone	ENSG00000172046
Blood Myeloid cells	3	HLA-E		-0.119	-0.763	0.525	5.22	-0.387	0.703	0.894	-5.72	ControlPD1vsControlNone	ENSG00000204592
Blood Myeloid cells	3	REEP3		0.252	-1.11	1.61	1.33	0.387	0.703	0.894	-5.72	ControlPD1vsControlNone	ENSG00000165476
Blood Myeloid cells	3	FGR		0.121	-0.532	0.773	4.75	0.387	0.703	0.894	-5.72	ControlPD1vsControlNone	ENSG00000000938
Blood Myeloid cells	3	TBL1XR1		-0.189	-1.21	0.833	2.26	-0.387	0.703	0.894	-5.72	ControlPD1vsControlNone	ENSG00000177565
Blood Myeloid cells	3	GMFG		-0.113	-0.724	0.498	4.83	-0.387	0.703	0.894	-5.72	ControlPD1vsControlNone	ENSG00000130755
Blood Myeloid cells	3	MRPL38		-0.225	-1.44	0.994	0.931	-0.387	0.703	0.894	-5.72	ControlPD1vsControlNone	ENSG00000204316
Blood Myeloid cells	3	WRB		-0.209	-1.35	0.927	0.982	-0.386	0.704	0.895	-5.72	ControlPD1vsControlNone	ENSG00000182093
Blood Myeloid cells	3	SYAP1		-0.253	-1.62	1.12	1.88	-0.386	0.704	0.895	-5.72	ControlPD1vsControlNone	ENSG00000169895
Blood Myeloid cells	3	CEP135		0.203	-0.898	1.3	1.36	0.386	0.704	0.895	-5.72	ControlPD1vsControlNone	ENSG00000174799
Blood Myeloid cells	3	ATAD3B		-0.252	-1.62	1.12	0.986	-0.386	0.704	0.895	-5.72	ControlPD1vsControlNone	ENSG00000160072
Blood Myeloid cells	3	PPP4R2		0.239	-1.06	1.54	2.37	0.385	0.704	0.895	-5.72	ControlPD1vsControlNone	ENSG00000163605
Blood Myeloid cells	3	NABP2		0.236	-1.05	1.52	1.4	0.385	0.705	0.895	-5.72	ControlPD1vsControlNone	ENSG00000139579
Blood Myeloid cells	3	LIMD1		-0.24	-1.54	1.06	1.31	-0.385	0.705	0.895	-5.72	ControlPD1vsControlNone	ENSG00000144791
Blood Myeloid cells	3	KCTD2		0.251	-1.11	1.62	1.4	0.384	0.705	0.895	-5.72	ControlPD1vsControlNone	ENSG00000180901
Blood Myeloid cells	3	INPP5D		0.264	-1.18	1.7	2.56	0.384	0.705	0.895	-5.72	ControlPD1vsControlNone	ENSG00000168918
Blood Myeloid cells	3	ANKRD37		-0.252	-1.62	1.12	0.708	-0.384	0.705	0.895	-5.72	ControlPD1vsControlNone	ENSG00000186352
Blood Myeloid cells	3	ZNF513		0.282	-1.25	1.82	1.19	0.384	0.705	0.896	-5.72	ControlPD1vsControlNone	ENSG00000163795
Blood Myeloid cells	3	TRIM69		-0.252	-1.63	1.12	1.53	-0.383	0.706	0.896	-5.72	ControlPD1vsControlNone	ENSG00000185880
Blood Myeloid cells	3	RPS6KB2		0.247	-1.1	1.6	2.47	0.383	0.706	0.896	-5.72	ControlPD1vsControlNone	ENSG00000175634
Blood Myeloid cells	3	CLN5		0.199	-0.888	1.29	0.983	0.383	0.706	0.896	-5.72	ControlPD1vsControlNone	ENSG00000102805
Blood Myeloid cells	3	ZC3H11A		-0.189	-1.22	0.844	0.586	-0.383	0.706	0.896	-5.72	ControlPD1vsControlNone	ENSG00000058673
Blood Myeloid cells	3	SLC25A53		-0.183	-1.19	0.819	0.852	-0.383	0.706	0.896	-5.72	ControlPD1vsControlNone	ENSG00000269743
Blood Myeloid cells	3	SEC61A1		0.248	-1.11	1.6	2.79	0.383	0.706	0.896	-5.72	ControlPD1vsControlNone	ENSG00000058262
Blood Myeloid cells	3	SQSTM1		-0.133	-0.858	0.593	3.93	-0.383	0.706	0.896	-5.72	ControlPD1vsControlNone	ENSG00000161011
Blood Myeloid cells	3	MTX1		0.138	-0.617	0.892	2.73	0.382	0.706	0.896	-5.72	ControlPD1vsControlNone	ENSG00000173171
Blood Myeloid cells	3	LEPROTL1		0.287	-1.29	1.86	2.6	0.382	0.707	0.896	-5.72	ControlPD1vsControlNone	ENSG00000104660
Blood Myeloid cells	3	TNFRSF1A		-0.168	-1.09	0.754	3.58	-0.382	0.707	0.896	-5.72	ControlPD1vsControlNone	ENSG00000067182
Blood Myeloid cells	3	TIGAR		0.184	-0.823	1.19	0.942	0.382	0.707	0.896	-5.72	ControlPD1vsControlNone	ENSG00000078237
Blood Myeloid cells	3	LRRC8C		0.286	-1.28	1.86	1.5	0.382	0.707	0.896	-5.72	ControlPD1vsControlNone	ENSG00000171488
Blood Myeloid cells	3	GAS2L1		0.203	-0.912	1.32	1.19	0.382	0.707	0.896	-5.72	ControlPD1vsControlNone	ENSG00000185340
Blood Myeloid cells	3	MDP1		0.238	-1.07	1.54	1.24	0.381	0.707	0.896	-5.72	ControlPD1vsControlNone	ENSG00000213920
Blood Myeloid cells	3	GABPB1		0.149	-0.672	0.971	0.673	0.381	0.708	0.896	-5.73	ControlPD1vsControlNone	ENSG00000104064
Blood Myeloid cells	3	CCDC88A		0.145	-0.651	0.941	3.73	0.381	0.708	0.896	-5.73	ControlPD1vsControlNone	ENSG00000115355
Blood Myeloid cells	3	OSTF1		-0.136	-0.884	0.612	3.43	-0.38	0.708	0.897	-5.73	ControlPD1vsControlNone	ENSG00000134996
Blood Myeloid cells	3	NAPSA		-0.253	-1.65	1.14	1.55	-0.38	0.708	0.897	-5.73	ControlPD1vsControlNone	ENSG00000131400
Blood Myeloid cells	3	ICE2		0.275	-1.24	1.79	1.46	0.38	0.708	0.897	-5.73	ControlPD1vsControlNone	ENSG00000128915
Blood Myeloid cells	3	XPA		0.208	-0.941	1.36	1.92	0.379	0.709	0.897	-5.73	ControlPD1vsControlNone	ENSG00000136936
Blood Myeloid cells	3	VTI1A		0.193	-0.873	1.26	1.82	0.379	0.709	0.897	-5.73	ControlPD1vsControlNone	ENSG00000151532
Blood Myeloid cells	3	HLA-B		0.121	-0.547	0.789	6.7	0.379	0.709	0.897	-5.73	ControlPD1vsControlNone	ENSG00000234745
Blood Myeloid cells	3	MROH6		-0.259	-1.69	1.17	1.43	-0.379	0.709	0.897	-5.73	ControlPD1vsControlNone	ENSG00000204839
Blood Myeloid cells	3	RDH11		0.19	-0.858	1.24	1.66	0.379	0.709	0.897	-5.73	ControlPD1vsControlNone	ENSG00000072042
Blood Myeloid cells	3	CORO1C		-0.296	-1.93	1.34	2.26	-0.379	0.709	0.897	-5.73	ControlPD1vsControlNone	ENSG00000110880
Blood Myeloid cells	3	SEMA4D		-0.199	-1.3	0.903	2.52	-0.379	0.709	0.897	-5.73	ControlPD1vsControlNone	ENSG00000187764
Blood Myeloid cells	3	VILL		0.23	-1.04	1.5	1.08	0.378	0.71	0.897	-5.73	ControlPD1vsControlNone	ENSG00000136059
Blood Myeloid cells	3	CERS5		0.254	-1.15	1.66	1.05	0.378	0.71	0.898	-5.73	ControlPD1vsControlNone	ENSG00000139624
Blood Myeloid cells	3	AC239800.3		-0.145	-0.95	0.66	0.589	-0.378	0.71	0.898	-5.73	ControlPD1vsControlNone	ENSG00000263590
Blood Myeloid cells	3	ACSL3		0.249	-1.13	1.63	1.77	0.378	0.71	0.898	-5.73	ControlPD1vsControlNone	ENSG00000123983
Blood Myeloid cells	3	GID8		-0.29	-1.9	1.32	2.48	-0.377	0.71	0.898	-5.73	ControlPD1vsControlNone	ENSG00000101193
Blood Myeloid cells	3	BZW1		0.155	-0.707	1.02	3.17	0.377	0.71	0.898	-5.73	ControlPD1vsControlNone	ENSG00000082153
Blood Myeloid cells	3	DDX6		-0.171	-1.12	0.777	2.64	-0.377	0.71	0.898	-5.73	ControlPD1vsControlNone	ENSG00000110367
Blood Myeloid cells	3	NAMPT		0.165	-0.751	1.08	3.7	0.377	0.711	0.898	-5.73	ControlPD1vsControlNone	ENSG00000105835
Blood Myeloid cells	3	SLC4A8		0.224	-1.02	1.47	0.695	0.377	0.711	0.898	-5.73	ControlPD1vsControlNone	ENSG00000050438
Blood Myeloid cells	3	PDE6G		0.182	-0.829	1.19	0.675	0.376	0.711	0.898	-5.73	ControlPD1vsControlNone	ENSG00000185527
Blood Myeloid cells	3	TRABD		-0.155	-1.02	0.708	3.44	-0.376	0.711	0.898	-5.73	ControlPD1vsControlNone	ENSG00000170638
Blood Myeloid cells	3	LILRB1		-0.153	-1.01	0.7	3.27	-0.375	0.711	0.899	-5.73	ControlPD1vsControlNone	ENSG00000104972
Blood Myeloid cells	3	ZNF142		0.193	-0.885	1.27	0.744	0.375	0.712	0.899	-5.73	ControlPD1vsControlNone	ENSG00000115568
Blood Myeloid cells	3	HSPH1		-0.233	-1.54	1.07	1.54	-0.375	0.712	0.899	-5.73	ControlPD1vsControlNone	ENSG00000120694
Blood Myeloid cells	3	TXNDC17		0.124	-0.567	0.814	3.49	0.375	0.712	0.899	-5.73	ControlPD1vsControlNone	ENSG00000129235
Blood Myeloid cells	3	ARHGAP19		0.193	-0.887	1.27	0.795	0.375	0.712	0.899	-5.73	ControlPD1vsControlNone	ENSG00000213390
Blood Myeloid cells	3	MRPS18A		0.182	-0.833	1.2	1.01	0.375	0.712	0.899	-5.73	ControlPD1vsControlNone	ENSG00000096080
Blood Myeloid cells	3	VPS16		0.236	-1.08	1.55	1.62	0.375	0.712	0.899	-5.73	ControlPD1vsControlNone	ENSG00000215305
Blood Myeloid cells	3	HCST		-0.115	-0.757	0.527	5.24	-0.374	0.712	0.899	-5.73	ControlPD1vsControlNone	ENSG00000126264
Blood Myeloid cells	3	LMAN2L		-0.189	-1.25	0.868	0.75	-0.374	0.712	0.899	-5.73	ControlPD1vsControlNone	ENSG00000114988
Blood Myeloid cells	3	POLG		0.213	-0.98	1.41	2.04	0.374	0.712	0.899	-5.73	ControlPD1vsControlNone	ENSG00000140521
Blood Myeloid cells	3	STK17A		-0.206	-1.36	0.945	0.798	-0.374	0.712	0.899	-5.73	ControlPD1vsControlNone	ENSG00000164543
Blood Myeloid cells	3	NAPB		0.194	-0.892	1.28	0.501	0.374	0.713	0.899	-5.73	ControlPD1vsControlNone	ENSG00000125814
Blood Myeloid cells	3	AP4S1		0.149	-0.688	0.987	0.506	0.373	0.713	0.899	-5.73	ControlPD1vsControlNone	ENSG00000100478
Blood Myeloid cells	3	HK1		-0.143	-0.946	0.66	3.24	-0.373	0.713	0.899	-5.73	ControlPD1vsControlNone	ENSG00000156515
Blood Myeloid cells	3	MAP2K3		-0.139	-0.921	0.642	3.28	-0.373	0.713	0.899	-5.73	ControlPD1vsControlNone	ENSG00000034152
Blood Myeloid cells	3	HAX1		-0.174	-1.15	0.804	2.37	-0.373	0.713	0.899	-5.73	ControlPD1vsControlNone	ENSG00000143575
Blood Myeloid cells	3	ISCU		0.264	-1.22	1.74	2.55	0.373	0.713	0.899	-5.73	ControlPD1vsControlNone	ENSG00000136003
Blood Myeloid cells	3	ARPC1A		-0.254	-1.68	1.17	1.56	-0.373	0.713	0.899	-5.73	ControlPD1vsControlNone	ENSG00000241685
Blood Myeloid cells	3	RBM7		0.245	-1.13	1.62	1.29	0.373	0.713	0.899	-5.73	ControlPD1vsControlNone	ENSG00000076053
Blood Myeloid cells	3	NAA30		0.156	-0.72	1.03	0.69	0.372	0.714	0.899	-5.73	ControlPD1vsControlNone	ENSG00000139977
Blood Myeloid cells	3	ACTB		0.11	-0.511	0.732	7.88	0.372	0.714	0.899	-5.73	ControlPD1vsControlNone	ENSG00000075624
Blood Myeloid cells	3	C1orf54		-0.193	-1.28	0.894	0.795	-0.372	0.714	0.899	-5.73	ControlPD1vsControlNone	ENSG00000118292
Blood Myeloid cells	3	DDX3X		-0.138	-0.917	0.64	3.65	-0.372	0.714	0.899	-5.73	ControlPD1vsControlNone	ENSG00000215301
Blood Myeloid cells	3	RIPK1		-0.204	-1.35	0.945	0.879	-0.371	0.715	0.899	-5.73	ControlPD1vsControlNone	ENSG00000137275
Blood Myeloid cells	3	KLF9		0.227	-1.05	1.51	0.938	0.371	0.715	0.899	-5.73	ControlPD1vsControlNone	ENSG00000119138
Blood Myeloid cells	3	CNIH4		0.232	-1.08	1.54	2.63	0.371	0.715	0.899	-5.73	ControlPD1vsControlNone	ENSG00000143771
Blood Myeloid cells	3	TXNRD1		0.209	-0.97	1.39	2.06	0.371	0.715	0.899	-5.73	ControlPD1vsControlNone	ENSG00000198431
Blood Myeloid cells	3	LCMT1		0.216	-1	1.43	1.28	0.371	0.715	0.899	-5.73	ControlPD1vsControlNone	ENSG00000205629
Blood Myeloid cells	3	GLIPR2		-0.126	-0.835	0.584	4.18	-0.371	0.715	0.899	-5.73	ControlPD1vsControlNone	ENSG00000122694
Blood Myeloid cells	3	GABPB1-AS1		0.249	-1.16	1.65	1.87	0.371	0.715	0.899	-5.73	ControlPD1vsControlNone	ENSG00000244879
Blood Myeloid cells	3	MCM7		0.206	-0.956	1.37	1.27	0.371	0.715	0.899	-5.73	ControlPD1vsControlNone	ENSG00000166508
Blood Myeloid cells	3	BCL2L13		-0.255	-1.7	1.19	1.66	-0.371	0.715	0.899	-5.73	ControlPD1vsControlNone	ENSG00000099968
Blood Myeloid cells	3	TIPARP		-0.229	-1.52	1.07	1.52	-0.37	0.715	0.899	-5.73	ControlPD1vsControlNone	ENSG00000163659
Blood Myeloid cells	3	ASH1L-AS1		0.182	-0.845	1.21	0.669	0.37	0.715	0.899	-5.73	ControlPD1vsControlNone	ENSG00000235919
Blood Myeloid cells	3	SSSCA1		0.233	-1.09	1.55	1.94	0.37	0.716	0.899	-5.73	ControlPD1vsControlNone	ENSG00000173465
Blood Myeloid cells	3	EEF1AKMT2		0.19	-0.888	1.27	0.831	0.369	0.716	0.899	-5.73	ControlPD1vsControlNone	ENSG00000203791
Blood Myeloid cells	3	IK		-0.131	-0.873	0.612	2.91	-0.369	0.716	0.899	-5.73	ControlPD1vsControlNone	ENSG00000113141
Blood Myeloid cells	3	MRPS2		0.245	-1.14	1.63	1.45	0.369	0.716	0.899	-5.73	ControlPD1vsControlNone	ENSG00000122140
Blood Myeloid cells	3	MTHFR		0.216	-1.01	1.44	1.9	0.369	0.716	0.899	-5.73	ControlPD1vsControlNone	ENSG00000177000
Blood Myeloid cells	3	URI1		-0.218	-1.45	1.02	1.44	-0.369	0.716	0.899	-5.73	ControlPD1vsControlNone	ENSG00000105176
Blood Myeloid cells	3	SMARCA5		0.199	-0.93	1.33	2.41	0.369	0.716	0.899	-5.73	ControlPD1vsControlNone	ENSG00000153147
Blood Myeloid cells	3	SLC9A3R1		0.144	-0.674	0.963	2.84	0.369	0.717	0.899	-5.73	ControlPD1vsControlNone	ENSG00000109062
Blood Myeloid cells	3	NSMCE2		0.219	-1.02	1.46	1.14	0.369	0.717	0.899	-5.73	ControlPD1vsControlNone	ENSG00000156831
Blood Myeloid cells	3	TBL2		0.254	-1.19	1.7	0.98	0.369	0.717	0.899	-5.73	ControlPD1vsControlNone	ENSG00000106638
Blood Myeloid cells	3	SCAI		-0.145	-0.97	0.68	0.615	-0.368	0.717	0.899	-5.73	ControlPD1vsControlNone	ENSG00000173611
Blood Myeloid cells	3	RUVBL1		0.184	-0.859	1.23	0.78	0.368	0.717	0.899	-5.73	ControlPD1vsControlNone	ENSG00000175792
Blood Myeloid cells	3	CKS1B		0.229	-1.07	1.53	0.766	0.368	0.717	0.899	-5.73	ControlPD1vsControlNone	ENSG00000173207
Blood Myeloid cells	3	SERP1		-0.113	-0.756	0.53	5.11	-0.368	0.717	0.899	-5.73	ControlPD1vsControlNone	ENSG00000120742
Blood Myeloid cells	3	RGCC		0.184	-0.861	1.23	0.65	0.368	0.717	0.899	-5.73	ControlPD1vsControlNone	ENSG00000102760
Blood Myeloid cells	3	COMMD6		0.108	-0.507	0.723	4.97	0.368	0.717	0.899	-5.73	ControlPD1vsControlNone	ENSG00000188243
Blood Myeloid cells	3	HSP90AA1		0.136	-0.639	0.912	4.41	0.368	0.717	0.899	-5.73	ControlPD1vsControlNone	ENSG00000080824
Blood Myeloid cells	3	SERGEF		0.216	-1.02	1.45	1.3	0.368	0.717	0.899	-5.73	ControlPD1vsControlNone	ENSG00000129158
Blood Myeloid cells	3	RPL26		0.128	-0.601	0.857	5.79	0.367	0.717	0.899	-5.73	ControlPD1vsControlNone	ENSG00000161970
Blood Myeloid cells	3	ADAP1		-0.171	-1.14	0.802	2.6	-0.367	0.717	0.899	-5.73	ControlPD1vsControlNone	ENSG00000105963
Blood Myeloid cells	3	NF1		0.222	-1.04	1.48	1.31	0.367	0.718	0.899	-5.73	ControlPD1vsControlNone	ENSG00000196712
Blood Myeloid cells	3	LINC02035		0.223	-1.05	1.49	1.03	0.367	0.718	0.899	-5.73	ControlPD1vsControlNone	ENSG00000273033
Blood Myeloid cells	3	TRIM73		-0.18	-1.21	0.847	0.512	-0.366	0.718	0.9	-5.73	ControlPD1vsControlNone	ENSG00000178809
Blood Myeloid cells	3	EIF5		-0.131	-0.882	0.619	3.5	-0.366	0.718	0.9	-5.73	ControlPD1vsControlNone	ENSG00000100664
Blood Myeloid cells	3	PRICKLE3		0.157	-0.738	1.05	0.668	0.366	0.718	0.9	-5.73	ControlPD1vsControlNone	ENSG00000012211
Blood Myeloid cells	3	KATNBL1		-0.238	-1.6	1.12	1.63	-0.365	0.719	0.9	-5.73	ControlPD1vsControlNone	ENSG00000134152
Blood Myeloid cells	3	SPAST		0.232	-1.1	1.56	1.43	0.365	0.719	0.9	-5.73	ControlPD1vsControlNone	ENSG00000021574
Blood Myeloid cells	3	KDM1A		0.262	-1.24	1.76	1.51	0.365	0.719	0.9	-5.73	ControlPD1vsControlNone	ENSG00000004487
Blood Myeloid cells	3	DLG1		0.245	-1.16	1.65	1.33	0.365	0.719	0.9	-5.73	ControlPD1vsControlNone	ENSG00000075711
Blood Myeloid cells	3	HNRNPA1P48		-0.236	-1.59	1.12	0.838	-0.365	0.719	0.901	-5.73	ControlPD1vsControlNone	ENSG00000224578
Blood Myeloid cells	3	NDUFC1		-0.22	-1.49	1.04	3.38	-0.364	0.72	0.901	-5.73	ControlPD1vsControlNone	ENSG00000109390
Blood Myeloid cells	3	NARS		-0.25	-1.68	1.19	2.47	-0.364	0.72	0.901	-5.73	ControlPD1vsControlNone	ENSG00000134440
Blood Myeloid cells	3	ANKRD50		-0.218	-1.47	1.04	1.35	-0.364	0.72	0.901	-5.73	ControlPD1vsControlNone	ENSG00000151458
Blood Myeloid cells	3	RNF144B		0.221	-1.05	1.49	2.61	0.364	0.72	0.901	-5.73	ControlPD1vsControlNone	ENSG00000137393
Blood Myeloid cells	3	COQ6		0.149	-0.71	1.01	0.549	0.364	0.72	0.901	-5.73	ControlPD1vsControlNone	ENSG00000119723
Blood Myeloid cells	3	RAB44		0.214	-1.02	1.44	1.04	0.364	0.72	0.901	-5.73	ControlPD1vsControlNone	ENSG00000255587
Blood Myeloid cells	3	DCLRE1B		0.254	-1.21	1.71	0.863	0.364	0.72	0.901	-5.73	ControlPD1vsControlNone	ENSG00000118655
Blood Myeloid cells	3	METTL16		0.205	-0.975	1.38	1.01	0.364	0.72	0.901	-5.73	ControlPD1vsControlNone	ENSG00000127804
Blood Myeloid cells	3	INSIG1		-0.221	-1.49	1.05	1.73	-0.363	0.72	0.901	-5.73	ControlPD1vsControlNone	ENSG00000186480
Blood Myeloid cells	3	SNTB1		0.195	-0.929	1.32	0.925	0.363	0.72	0.901	-5.73	ControlPD1vsControlNone	ENSG00000172164
Blood Myeloid cells	3	IMPDH2		0.223	-1.06	1.51	1.68	0.363	0.721	0.901	-5.73	ControlPD1vsControlNone	ENSG00000178035
Blood Myeloid cells	3	TRIM28		0.196	-0.938	1.33	3	0.362	0.721	0.901	-5.73	ControlPD1vsControlNone	ENSG00000130726
Blood Myeloid cells	3	HAGH		0.253	-1.21	1.72	2.08	0.362	0.721	0.901	-5.73	ControlPD1vsControlNone	ENSG00000063854
Blood Myeloid cells	3	CACNA2D3		0.237	-1.14	1.61	1.54	0.362	0.722	0.902	-5.73	ControlPD1vsControlNone	ENSG00000157445
Blood Myeloid cells	3	SLC46A2		0.185	-0.886	1.26	2.03	0.361	0.722	0.902	-5.73	ControlPD1vsControlNone	ENSG00000119457
Blood Myeloid cells	3	CSNK1D		-0.18	-1.23	0.865	2.68	-0.361	0.722	0.902	-5.73	ControlPD1vsControlNone	ENSG00000141551
Blood Myeloid cells	3	CERS6		0.232	-1.11	1.58	1.62	0.361	0.722	0.902	-5.73	ControlPD1vsControlNone	ENSG00000172292
Blood Myeloid cells	3	TCP1		0.247	-1.19	1.68	2.33	0.361	0.722	0.902	-5.73	ControlPD1vsControlNone	ENSG00000120438
Blood Myeloid cells	3	TK2		-0.224	-1.52	1.08	2.21	-0.361	0.722	0.902	-5.73	ControlPD1vsControlNone	ENSG00000166548
Blood Myeloid cells	3	ATIC		-0.193	-1.31	0.929	1.04	-0.36	0.723	0.902	-5.73	ControlPD1vsControlNone	ENSG00000138363
Blood Myeloid cells	3	NFAT5		0.224	-1.08	1.53	1.82	0.36	0.723	0.902	-5.73	ControlPD1vsControlNone	ENSG00000102908
Blood Myeloid cells	3	ARPC1B		-0.125	-0.855	0.604	4.41	-0.36	0.723	0.902	-5.73	ControlPD1vsControlNone	ENSG00000130429
Blood Myeloid cells	3	AC110285.6		0.219	-1.05	1.49	0.882	0.36	0.723	0.902	-5.73	ControlPD1vsControlNone	ENSG00000275966
Blood Myeloid cells	3	RNF44		-0.235	-1.6	1.13	2.68	-0.36	0.723	0.902	-5.73	ControlPD1vsControlNone	ENSG00000146083
Blood Myeloid cells	3	STAT2		0.222	-1.07	1.51	3.05	0.36	0.723	0.902	-5.73	ControlPD1vsControlNone	ENSG00000170581
Blood Myeloid cells	3	AC007388.1		0.184	-0.884	1.25	0.892	0.36	0.723	0.902	-5.73	ControlPD1vsControlNone	ENSG00000231312
Blood Myeloid cells	3	NOSIP		0.156	-0.754	1.07	2.95	0.36	0.723	0.902	-5.73	ControlPD1vsControlNone	ENSG00000142546
Blood Myeloid cells	3	STEAP4		0.248	-1.2	1.69	1.33	0.36	0.723	0.902	-5.73	ControlPD1vsControlNone	ENSG00000127954
Blood Myeloid cells	3	AC245128.3		0.257	-1.24	1.75	1.14	0.359	0.723	0.902	-5.73	ControlPD1vsControlNone	ENSG00000268734
Blood Myeloid cells	3	TTC39C		-0.23	-1.57	1.11	1.07	-0.359	0.723	0.902	-5.73	ControlPD1vsControlNone	ENSG00000168234
Blood Myeloid cells	3	SF3B2		0.112	-0.54	0.764	3.5	0.359	0.724	0.902	-5.73	ControlPD1vsControlNone	ENSG00000087365
Blood Myeloid cells	3	SLC12A9		-0.227	-1.56	1.1	2.67	-0.358	0.724	0.903	-5.73	ControlPD1vsControlNone	ENSG00000146828
Blood Myeloid cells	3	LSM4		0.235	-1.14	1.61	3.08	0.357	0.725	0.904	-5.73	ControlPD1vsControlNone	ENSG00000130520
Blood Myeloid cells	3	ZNF638		-0.219	-1.5	1.06	2.61	-0.357	0.725	0.904	-5.73	ControlPD1vsControlNone	ENSG00000075292
Blood Myeloid cells	3	ZNF589		0.219	-1.07	1.5	0.99	0.356	0.726	0.904	-5.73	ControlPD1vsControlNone	ENSG00000164048
Blood Myeloid cells	3	GLOD4		0.224	-1.09	1.54	1.99	0.356	0.726	0.904	-5.73	ControlPD1vsControlNone	ENSG00000167699
Blood Myeloid cells	3	CCDC88B		0.231	-1.13	1.59	2.87	0.356	0.726	0.904	-5.73	ControlPD1vsControlNone	ENSG00000168071
Blood Myeloid cells	3	CSTB		0.118	-0.577	0.814	4.5	0.356	0.726	0.904	-5.73	ControlPD1vsControlNone	ENSG00000160213
Blood Myeloid cells	3	COX4I1		0.107	-0.522	0.735	5.5	0.356	0.726	0.904	-5.73	ControlPD1vsControlNone	ENSG00000131143
Blood Myeloid cells	3	TNFAIP8L1		-0.145	-1	0.71	0.71	-0.355	0.726	0.904	-5.73	ControlPD1vsControlNone	ENSG00000185361
Blood Myeloid cells	3	PPP1R11		0.231	-1.13	1.59	2.26	0.355	0.726	0.904	-5.73	ControlPD1vsControlNone	ENSG00000204619
Blood Myeloid cells	3	LST1		0.124	-0.609	0.858	5.56	0.355	0.726	0.904	-5.73	ControlPD1vsControlNone	ENSG00000204482
Blood Myeloid cells	3	ATP5MF		0.108	-0.53	0.746	4.4	0.355	0.727	0.904	-5.73	ControlPD1vsControlNone	ENSG00000241468
Blood Myeloid cells	3	RNF213		0.116	-0.572	0.805	4.12	0.354	0.727	0.905	-5.73	ControlPD1vsControlNone	ENSG00000173821
Blood Myeloid cells	3	NRROS		0.147	-0.725	1.02	3.1	0.353	0.728	0.905	-5.73	ControlPD1vsControlNone	ENSG00000174004
Blood Myeloid cells	3	PLGRKT		-0.227	-1.57	1.12	1.11	-0.353	0.728	0.905	-5.73	ControlPD1vsControlNone	ENSG00000107020
Blood Myeloid cells	3	SCML1		0.205	-1.01	1.42	0.861	0.353	0.728	0.905	-5.73	ControlPD1vsControlNone	ENSG00000047634
Blood Myeloid cells	3	PLD4		0.235	-1.16	1.63	0.981	0.353	0.728	0.905	-5.73	ControlPD1vsControlNone	ENSG00000166428
Blood Myeloid cells	3	LYRM2		0.221	-1.09	1.53	2.03	0.353	0.728	0.905	-5.73	ControlPD1vsControlNone	ENSG00000083099
Blood Myeloid cells	3	SNHG7		0.235	-1.16	1.63	2.18	0.353	0.728	0.905	-5.73	ControlPD1vsControlNone	ENSG00000233016
Blood Myeloid cells	3	NADSYN1		-0.116	-0.806	0.574	2.62	-0.353	0.728	0.905	-5.73	ControlPD1vsControlNone	ENSG00000172890
Blood Myeloid cells	3	ESRRA		0.24	-1.18	1.66	2.03	0.353	0.728	0.905	-5.73	ControlPD1vsControlNone	ENSG00000173153
Blood Myeloid cells	3	TIMM29		0.184	-0.905	1.27	0.871	0.353	0.728	0.905	-5.73	ControlPD1vsControlNone	ENSG00000142444
Blood Myeloid cells	3	MICU2		0.244	-1.2	1.69	1.72	0.353	0.728	0.905	-5.73	ControlPD1vsControlNone	ENSG00000165487
Blood Myeloid cells	3	IFT172		-0.145	-1.01	0.717	0.507	-0.353	0.728	0.905	-5.73	ControlPD1vsControlNone	ENSG00000138002
Blood Myeloid cells	3	BISPR		-0.252	-1.75	1.25	1.27	-0.352	0.729	0.906	-5.74	ControlPD1vsControlNone	ENSG00000282851
Blood Myeloid cells	3	ST20		-0.234	-1.63	1.16	1.23	-0.351	0.729	0.906	-5.74	ControlPD1vsControlNone	ENSG00000180953
Blood Myeloid cells	3	NUP188		0.191	-0.947	1.33	1.11	0.351	0.729	0.906	-5.74	ControlPD1vsControlNone	ENSG00000095319
Blood Myeloid cells	3	ATP5F1C		0.115	-0.569	0.799	3.48	0.351	0.729	0.906	-5.74	ControlPD1vsControlNone	ENSG00000165629
Blood Myeloid cells	3	MOB4		0.214	-1.06	1.49	1.27	0.35	0.73	0.906	-5.74	ControlPD1vsControlNone	ENSG00000115540
Blood Myeloid cells	3	NFRKB		0.184	-0.913	1.28	0.946	0.35	0.73	0.906	-5.74	ControlPD1vsControlNone	ENSG00000170322
Blood Myeloid cells	3	CLIC1		0.113	-0.564	0.791	5.01	0.35	0.73	0.906	-5.74	ControlPD1vsControlNone	ENSG00000213719
Blood Myeloid cells	3	TUBA1B		-0.12	-0.839	0.599	3.83	-0.35	0.73	0.906	-5.74	ControlPD1vsControlNone	ENSG00000123416
Blood Myeloid cells	3	MAD2L1BP		0.157	-0.78	1.09	0.785	0.35	0.73	0.906	-5.74	ControlPD1vsControlNone	ENSG00000124688
Blood Myeloid cells	3	CLEC4D		0.25	-1.25	1.75	1.46	0.349	0.731	0.907	-5.74	ControlPD1vsControlNone	ENSG00000166527
Blood Myeloid cells	3	RAB24		0.123	-0.615	0.861	3.7	0.349	0.731	0.907	-5.74	ControlPD1vsControlNone	ENSG00000169228
Blood Myeloid cells	3	SLC10A3		-0.202	-1.41	1.01	0.979	-0.349	0.731	0.907	-5.74	ControlPD1vsControlNone	ENSG00000126903
Blood Myeloid cells	3	PAXIP1		-0.145	-1.02	0.727	0.505	-0.349	0.731	0.907	-5.74	ControlPD1vsControlNone	ENSG00000157212
Blood Myeloid cells	3	AASDHPPT		-0.239	-1.68	1.2	1.59	-0.349	0.731	0.907	-5.74	ControlPD1vsControlNone	ENSG00000149313
Blood Myeloid cells	3	CLEC4E		-0.14	-0.981	0.701	3.32	-0.349	0.731	0.907	-5.74	ControlPD1vsControlNone	ENSG00000166523
Blood Myeloid cells	3	AIG1		0.184	-0.92	1.29	0.752	0.348	0.732	0.907	-5.74	ControlPD1vsControlNone	ENSG00000146416
Blood Myeloid cells	3	ZHX1		0.188	-0.944	1.32	1.4	0.348	0.732	0.907	-5.74	ControlPD1vsControlNone	ENSG00000165156
Blood Myeloid cells	3	FXYD5		0.109	-0.549	0.768	5.1	0.348	0.732	0.907	-5.74	ControlPD1vsControlNone	ENSG00000089327
Blood Myeloid cells	3	ADGRE5		0.122	-0.611	0.855	4.51	0.348	0.732	0.907	-5.74	ControlPD1vsControlNone	ENSG00000123146
Blood Myeloid cells	3	FAM49A		0.195	-0.984	1.38	2.71	0.347	0.733	0.908	-5.74	ControlPD1vsControlNone	ENSG00000197872
Blood Myeloid cells	3	FAM174A		-0.236	-1.66	1.19	1.1	-0.347	0.733	0.908	-5.74	ControlPD1vsControlNone	ENSG00000174132
Blood Myeloid cells	3	ZMPSTE24		0.211	-1.07	1.49	1.1	0.346	0.733	0.908	-5.74	ControlPD1vsControlNone	ENSG00000084073
Blood Myeloid cells	3	LRP3		-0.2	-1.41	1.01	1.07	-0.346	0.733	0.908	-5.74	ControlPD1vsControlNone	ENSG00000130881
Blood Myeloid cells	3	PDCD2		-0.205	-1.45	1.04	1.35	-0.345	0.734	0.909	-5.74	ControlPD1vsControlNone	ENSG00000071994
Blood Myeloid cells	3	CEP290		-0.227	-1.6	1.15	0.933	-0.345	0.734	0.909	-5.74	ControlPD1vsControlNone	ENSG00000198707
Blood Myeloid cells	3	PRRC1		0.182	-0.921	1.28	1.09	0.345	0.734	0.909	-5.74	ControlPD1vsControlNone	ENSG00000164244
Blood Myeloid cells	3	EGR3		0.236	-1.2	1.67	0.633	0.345	0.734	0.909	-5.74	ControlPD1vsControlNone	ENSG00000179388
Blood Myeloid cells	3	SLC49A3		0.217	-1.11	1.54	0.978	0.343	0.735	0.91	-5.74	ControlPD1vsControlNone	ENSG00000169026
Blood Myeloid cells	3	DCUN1D1		0.196	-0.999	1.39	1.5	0.343	0.735	0.91	-5.74	ControlPD1vsControlNone	ENSG00000043093
Blood Myeloid cells	3	AGPAT1		0.229	-1.17	1.63	1.77	0.343	0.735	0.91	-5.74	ControlPD1vsControlNone	ENSG00000204310
Blood Myeloid cells	3	SNX27		0.244	-1.25	1.73	2.63	0.342	0.736	0.91	-5.74	ControlPD1vsControlNone	ENSG00000143376
Blood Myeloid cells	3	AGAP3		-0.193	-1.38	0.989	2.33	-0.342	0.736	0.91	-5.74	ControlPD1vsControlNone	ENSG00000133612
Blood Myeloid cells	3	NMT1		0.198	-1.01	1.41	1.86	0.342	0.736	0.91	-5.74	ControlPD1vsControlNone	ENSG00000136448
Blood Myeloid cells	3	KCTD9		0.182	-0.931	1.29	0.615	0.342	0.736	0.91	-5.74	ControlPD1vsControlNone	ENSG00000104756
Blood Myeloid cells	3	FIG4		-0.193	-1.38	0.992	1.89	-0.342	0.736	0.91	-5.74	ControlPD1vsControlNone	ENSG00000112367
Blood Myeloid cells	3	ZNF44		-0.177	-1.27	0.911	0.761	-0.341	0.737	0.91	-5.74	ControlPD1vsControlNone	ENSG00000197857
Blood Myeloid cells	3	CAMTA1		0.183	-0.941	1.31	3.07	0.341	0.737	0.91	-5.74	ControlPD1vsControlNone	ENSG00000171735
Blood Myeloid cells	3	H2AFJ		0.118	-0.607	0.843	3.81	0.341	0.737	0.91	-5.74	ControlPD1vsControlNone	ENSG00000246705
Blood Myeloid cells	3	SH3BP5-AS1		0.169	-0.866	1.2	0.754	0.341	0.737	0.91	-5.74	ControlPD1vsControlNone	ENSG00000224660
Blood Myeloid cells	3	NUBP1		0.169	-0.868	1.21	1.31	0.341	0.737	0.91	-5.74	ControlPD1vsControlNone	ENSG00000103274
Blood Myeloid cells	3	BARD1		-0.145	-1.04	0.747	0.832	-0.341	0.737	0.911	-5.74	ControlPD1vsControlNone	ENSG00000138376
Blood Myeloid cells	3	STOM		-0.208	-1.48	1.07	2.13	-0.341	0.737	0.911	-5.74	ControlPD1vsControlNone	ENSG00000148175
Blood Myeloid cells	3	TMOD3		-0.246	-1.76	1.27	2.35	-0.34	0.738	0.911	-5.74	ControlPD1vsControlNone	ENSG00000138594
Blood Myeloid cells	3	AUP1		0.102	-0.524	0.727	3.42	0.34	0.738	0.911	-5.74	ControlPD1vsControlNone	ENSG00000115307
Blood Myeloid cells	3	ANP32E		-0.202	-1.45	1.04	1.89	-0.34	0.738	0.911	-5.74	ControlPD1vsControlNone	ENSG00000143401
Blood Myeloid cells	3	MRPS18C		-0.239	-1.71	1.23	2.03	-0.339	0.738	0.911	-5.74	ControlPD1vsControlNone	ENSG00000163319
Blood Myeloid cells	3	ASCC1		-0.132	-0.948	0.684	0.703	-0.339	0.738	0.911	-5.74	ControlPD1vsControlNone	ENSG00000138303
Blood Myeloid cells	3	YWHAZ		-0.109	-0.783	0.565	4.23	-0.339	0.738	0.911	-5.74	ControlPD1vsControlNone	ENSG00000164924
Blood Myeloid cells	3	CLPB		0.231	-1.2	1.66	1.55	0.339	0.738	0.911	-5.74	ControlPD1vsControlNone	ENSG00000162129
Blood Myeloid cells	3	COX5B		0.121	-0.628	0.871	4.87	0.338	0.739	0.912	-5.74	ControlPD1vsControlNone	ENSG00000135940
Blood Myeloid cells	3	PRPF4		0.212	-1.1	1.53	1.26	0.337	0.74	0.913	-5.74	ControlPD1vsControlNone	ENSG00000136875
Blood Myeloid cells	3	LINC01410		-0.2	-1.44	1.04	1.84	-0.337	0.74	0.913	-5.74	ControlPD1vsControlNone	ENSG00000238113
Blood Myeloid cells	3	KRBOX4		0.143	-0.748	1.03	0.683	0.337	0.74	0.913	-5.74	ControlPD1vsControlNone	ENSG00000147121
Blood Myeloid cells	3	GNG5		-0.103	-0.746	0.539	4.73	-0.337	0.74	0.913	-5.74	ControlPD1vsControlNone	ENSG00000174021
Blood Myeloid cells	3	GSTM4		-0.2	-1.45	1.05	0.899	-0.336	0.74	0.913	-5.74	ControlPD1vsControlNone	ENSG00000168765
Blood Myeloid cells	3	SGTA		0.248	-1.29	1.79	1.57	0.336	0.74	0.913	-5.74	ControlPD1vsControlNone	ENSG00000104969
Blood Myeloid cells	3	GON7		-0.206	-1.49	1.08	1.41	-0.336	0.74	0.913	-5.74	ControlPD1vsControlNone	ENSG00000170270
Blood Myeloid cells	3	TMEM161A		-0.159	-1.15	0.831	0.938	-0.336	0.74	0.913	-5.74	ControlPD1vsControlNone	ENSG00000064545
Blood Myeloid cells	3	BBC3		-0.187	-1.35	0.979	1.24	-0.336	0.741	0.913	-5.74	ControlPD1vsControlNone	ENSG00000105327
Blood Myeloid cells	3	MAST3		0.197	-1.03	1.42	2.29	0.336	0.741	0.913	-5.74	ControlPD1vsControlNone	ENSG00000099308
Blood Myeloid cells	3	CNOT2		-0.273	-1.98	1.43	2.35	-0.335	0.741	0.913	-5.74	ControlPD1vsControlNone	ENSG00000111596
Blood Myeloid cells	3	MRPL53		-0.199	-1.45	1.05	1.07	-0.335	0.741	0.913	-5.74	ControlPD1vsControlNone	ENSG00000204822
Blood Myeloid cells	3	FAM136A		0.195	-1.02	1.41	1.81	0.335	0.741	0.913	-5.74	ControlPD1vsControlNone	ENSG00000035141
Blood Myeloid cells	3	SEC24C		-0.206	-1.5	1.09	2.21	-0.335	0.742	0.913	-5.74	ControlPD1vsControlNone	ENSG00000176986
Blood Myeloid cells	3	TMEM199		0.239	-1.26	1.74	1.82	0.335	0.742	0.913	-5.74	ControlPD1vsControlNone	ENSG00000244045
Blood Myeloid cells	3	SREK1		-0.239	-1.73	1.26	2.58	-0.334	0.742	0.914	-5.74	ControlPD1vsControlNone	ENSG00000153914
Blood Myeloid cells	3	HIGD2A		-0.119	-0.866	0.627	4.71	-0.334	0.742	0.914	-5.74	ControlPD1vsControlNone	ENSG00000146066
Blood Myeloid cells	3	ZNF317		0.205	-1.08	1.49	0.921	0.334	0.742	0.914	-5.74	ControlPD1vsControlNone	ENSG00000130803
Blood Myeloid cells	3	EIF3L		-0.108	-0.782	0.567	3.99	-0.334	0.742	0.914	-5.74	ControlPD1vsControlNone	ENSG00000100129
Blood Myeloid cells	3	DAGLB		0.221	-1.16	1.6	1.67	0.334	0.742	0.914	-5.74	ControlPD1vsControlNone	ENSG00000164535
Blood Myeloid cells	3	SBDS		0.209	-1.1	1.52	1.87	0.333	0.742	0.914	-5.74	ControlPD1vsControlNone	ENSG00000126524
Blood Myeloid cells	3	BTF3		0.115	-0.607	0.837	4.97	0.333	0.742	0.914	-5.74	ControlPD1vsControlNone	ENSG00000145741
Blood Myeloid cells	3	CREB3L2		-0.2	-1.46	1.06	1.78	-0.333	0.743	0.914	-5.74	ControlPD1vsControlNone	ENSG00000182158
Blood Myeloid cells	3	GRWD1		0.206	-1.09	1.5	0.989	0.333	0.743	0.914	-5.74	ControlPD1vsControlNone	ENSG00000105447
Blood Myeloid cells	3	ZNF75D		-0.189	-1.38	1	0.709	-0.333	0.743	0.914	-5.74	ControlPD1vsControlNone	ENSG00000186376
Blood Myeloid cells	3	FAU		-0.104	-0.758	0.55	6.38	-0.333	0.743	0.914	-5.74	ControlPD1vsControlNone	ENSG00000149806
Blood Myeloid cells	3	HLA-DQB1		0.199	-1.06	1.45	4.32	0.332	0.743	0.914	-5.74	ControlPD1vsControlNone	ENSG00000179344
Blood Myeloid cells	3	MFHAS1		0.156	-0.826	1.14	0.721	0.332	0.743	0.914	-5.74	ControlPD1vsControlNone	ENSG00000147324
Blood Myeloid cells	3	TRIM14		0.203	-1.08	1.48	2.08	0.332	0.744	0.914	-5.74	ControlPD1vsControlNone	ENSG00000106785
Blood Myeloid cells	3	SMIM7		-0.168	-1.23	0.895	2.4	-0.331	0.744	0.915	-5.74	ControlPD1vsControlNone	ENSG00000214046
Blood Myeloid cells	3	SARAF		-0.14	-1.03	0.746	3.99	-0.331	0.744	0.915	-5.74	ControlPD1vsControlNone	ENSG00000133872
Blood Myeloid cells	3	ACD		0.169	-0.9	1.24	1.34	0.331	0.744	0.915	-5.74	ControlPD1vsControlNone	ENSG00000102977
Blood Myeloid cells	3	PUS7L		-0.193	-1.42	1.03	1.11	-0.331	0.744	0.915	-5.74	ControlPD1vsControlNone	ENSG00000129317
Blood Myeloid cells	3	TFAM		0.217	-1.16	1.59	1.88	0.33	0.745	0.915	-5.74	ControlPD1vsControlNone	ENSG00000108064
Blood Myeloid cells	3	FBXO30		-0.18	-1.32	0.96	0.836	-0.33	0.745	0.915	-5.74	ControlPD1vsControlNone	ENSG00000118496
Blood Myeloid cells	3	AC012645.3		-0.159	-1.17	0.849	0.57	-0.33	0.745	0.915	-5.74	ControlPD1vsControlNone	ENSG00000261416
Blood Myeloid cells	3	NHLRC2		-0.146	-1.07	0.78	0.921	-0.33	0.745	0.915	-5.74	ControlPD1vsControlNone	ENSG00000196865
Blood Myeloid cells	3	SLC25A29		-0.16	-1.17	0.853	1.1	-0.33	0.745	0.915	-5.74	ControlPD1vsControlNone	ENSG00000197119
Blood Myeloid cells	3	CYTH4		-0.121	-0.89	0.648	3.26	-0.329	0.746	0.916	-5.74	ControlPD1vsControlNone	ENSG00000100055
Blood Myeloid cells	3	SACS		0.16	-0.86	1.18	0.566	0.329	0.746	0.916	-5.74	ControlPD1vsControlNone	ENSG00000151835
Blood Myeloid cells	3	AC062017.1		-0.145	-1.07	0.78	0.538	-0.329	0.746	0.916	-5.74	ControlPD1vsControlNone	ENSG00000222020
Blood Myeloid cells	3	RALA		-0.138	-1.02	0.744	2	-0.328	0.746	0.916	-5.74	ControlPD1vsControlNone	ENSG00000006451
Blood Myeloid cells	3	MTRNR2L12		0.13	-0.699	0.959	6.7	0.328	0.746	0.916	-5.74	ControlPD1vsControlNone	ENSG00000269028
Blood Myeloid cells	3	HCCS		-0.186	-1.37	0.999	1.12	-0.328	0.746	0.916	-5.74	ControlPD1vsControlNone	ENSG00000004961
Blood Myeloid cells	3	FOXO4		-0.159	-1.18	0.859	0.798	-0.327	0.747	0.917	-5.74	ControlPD1vsControlNone	ENSG00000184481
Blood Myeloid cells	3	MED30		0.212	-1.15	1.57	1.99	0.327	0.747	0.917	-5.74	ControlPD1vsControlNone	ENSG00000164758
Blood Myeloid cells	3	YEATS4		-0.145	-1.08	0.786	0.549	-0.327	0.748	0.917	-5.74	ControlPD1vsControlNone	ENSG00000127337
Blood Myeloid cells	3	LAMTOR4		-0.0979	-0.726	0.53	5.23	-0.327	0.748	0.917	-5.74	ControlPD1vsControlNone	ENSG00000188186
Blood Myeloid cells	3	AC064805.1		-0.202	-1.5	1.09	1.33	-0.326	0.748	0.917	-5.74	ControlPD1vsControlNone	ENSG00000261222
Blood Myeloid cells	3	C1QBP		0.215	-1.17	1.6	2.38	0.326	0.748	0.917	-5.74	ControlPD1vsControlNone	ENSG00000108561
Blood Myeloid cells	3	SLC35E2B		0.204	-1.11	1.51	1.32	0.326	0.748	0.917	-5.74	ControlPD1vsControlNone	ENSG00000189339
Blood Myeloid cells	3	GSPT1		-0.221	-1.64	1.2	1.85	-0.325	0.748	0.917	-5.74	ControlPD1vsControlNone	ENSG00000103342
Blood Myeloid cells	3	ZMAT1		0.199	-1.08	1.48	1.56	0.325	0.748	0.917	-5.74	ControlPD1vsControlNone	ENSG00000166432
Blood Myeloid cells	3	IRF4		0.156	-0.847	1.16	0.862	0.325	0.749	0.917	-5.74	ControlPD1vsControlNone	ENSG00000137265
Blood Myeloid cells	3	ATP2B1-AS1		0.26	-1.41	1.93	2.78	0.325	0.749	0.917	-5.74	ControlPD1vsControlNone	ENSG00000271614
Blood Myeloid cells	3	CCP110		0.182	-0.988	1.35	0.742	0.325	0.749	0.917	-5.74	ControlPD1vsControlNone	ENSG00000103540
Blood Myeloid cells	3	CNTRL		0.169	-0.922	1.26	2.32	0.325	0.749	0.917	-5.74	ControlPD1vsControlNone	ENSG00000119397
Blood Myeloid cells	3	RAB40C		-0.197	-1.47	1.07	1.48	-0.325	0.749	0.917	-5.74	ControlPD1vsControlNone	ENSG00000197562
Blood Myeloid cells	3	TTI1		-0.162	-1.21	0.887	0.687	-0.324	0.75	0.918	-5.74	ControlPD1vsControlNone	ENSG00000101407
Blood Myeloid cells	3	ALCAM		0.223	-1.22	1.66	1.09	0.324	0.75	0.918	-5.74	ControlPD1vsControlNone	ENSG00000170017
Blood Myeloid cells	3	KCMF1		0.209	-1.14	1.56	1.38	0.323	0.75	0.918	-5.74	ControlPD1vsControlNone	ENSG00000176407
Blood Myeloid cells	3	SFI1		-0.239	-1.79	1.31	1.06	-0.323	0.75	0.918	-5.74	ControlPD1vsControlNone	ENSG00000198089
Blood Myeloid cells	3	USP30-AS1		0.149	-0.819	1.12	0.512	0.323	0.75	0.918	-5.74	ControlPD1vsControlNone	ENSG00000256262
Blood Myeloid cells	3	IMPA1		-0.132	-0.989	0.725	0.636	-0.323	0.75	0.918	-5.74	ControlPD1vsControlNone	ENSG00000133731
Blood Myeloid cells	3	ICAM1		0.228	-1.25	1.71	2.2	0.323	0.751	0.918	-5.74	ControlPD1vsControlNone	ENSG00000090339
Blood Myeloid cells	3	IVNS1ABP		-0.28	-2.1	1.54	2.35	-0.323	0.751	0.918	-5.74	ControlPD1vsControlNone	ENSG00000116679
Blood Myeloid cells	3	P2RY8		0.219	-1.2	1.64	1.54	0.322	0.751	0.918	-5.74	ControlPD1vsControlNone	ENSG00000182162
Blood Myeloid cells	3	ARRDC2		-0.177	-1.33	0.975	2.38	-0.322	0.751	0.918	-5.74	ControlPD1vsControlNone	ENSG00000105643
Blood Myeloid cells	3	UXS1		-0.235	-1.77	1.29	1.38	-0.322	0.751	0.918	-5.74	ControlPD1vsControlNone	ENSG00000115652
Blood Myeloid cells	3	RBMX2		-0.199	-1.5	1.1	1.88	-0.322	0.751	0.918	-5.74	ControlPD1vsControlNone	ENSG00000134597
Blood Myeloid cells	3	RPL6		-0.102	-0.763	0.559	6.09	-0.322	0.751	0.918	-5.74	ControlPD1vsControlNone	ENSG00000089009
Blood Myeloid cells	3	KAT14		0.152	-0.838	1.14	0.672	0.321	0.751	0.918	-5.74	ControlPD1vsControlNone	ENSG00000149474
Blood Myeloid cells	3	CHCHD7		-0.177	-1.33	0.978	2.6	-0.321	0.752	0.918	-5.74	ControlPD1vsControlNone	ENSG00000170791
Blood Myeloid cells	3	LINC01184		0.157	-0.864	1.18	0.833	0.321	0.752	0.918	-5.75	ControlPD1vsControlNone	ENSG00000245937
Blood Myeloid cells	3	VRK3		0.193	-1.06	1.45	1.66	0.321	0.752	0.918	-5.75	ControlPD1vsControlNone	ENSG00000105053
Blood Myeloid cells	3	PNPLA2		-0.112	-0.843	0.619	3.32	-0.321	0.752	0.919	-5.75	ControlPD1vsControlNone	ENSG00000177666
Blood Myeloid cells	3	ZNF350		-0.219	-1.65	1.21	0.816	-0.32	0.752	0.919	-5.75	ControlPD1vsControlNone	ENSG00000256683
Blood Myeloid cells	3	TPK1		0.171	-0.949	1.29	0.889	0.32	0.752	0.919	-5.75	ControlPD1vsControlNone	ENSG00000196511
Blood Myeloid cells	3	ATP6V0E1		-0.101	-0.761	0.559	4.53	-0.32	0.752	0.919	-5.75	ControlPD1vsControlNone	ENSG00000113732
Blood Myeloid cells	3	WHAMM		-0.185	-1.4	1.03	1.25	-0.32	0.752	0.919	-5.75	ControlPD1vsControlNone	ENSG00000156232
Blood Myeloid cells	3	HNRNPU		0.1	-0.556	0.756	4.42	0.32	0.753	0.919	-5.75	ControlPD1vsControlNone	ENSG00000153187
Blood Myeloid cells	3	RNF24		-0.232	-1.75	1.29	2.01	-0.32	0.753	0.919	-5.75	ControlPD1vsControlNone	ENSG00000101236
Blood Myeloid cells	3	LETMD1		0.208	-1.16	1.57	1.85	0.319	0.753	0.919	-5.75	ControlPD1vsControlNone	ENSG00000050426
Blood Myeloid cells	3	COTL1		0.0991	-0.551	0.75	5.48	0.319	0.753	0.919	-5.75	ControlPD1vsControlNone	ENSG00000103187
Blood Myeloid cells	3	SLAMF7		-0.183	-1.39	1.02	0.909	-0.319	0.753	0.919	-5.75	ControlPD1vsControlNone	ENSG00000026751
Blood Myeloid cells	3	PBDC1		0.163	-0.908	1.23	1.13	0.319	0.753	0.919	-5.75	ControlPD1vsControlNone	ENSG00000102390
Blood Myeloid cells	3	POLE3		-0.159	-1.21	0.887	2.57	-0.319	0.753	0.919	-5.75	ControlPD1vsControlNone	ENSG00000148229
Blood Myeloid cells	3	PPARA		0.157	-0.872	1.19	0.764	0.319	0.754	0.919	-5.75	ControlPD1vsControlNone	ENSG00000186951
Blood Myeloid cells	3	APPBP2		0.188	-1.05	1.43	1.39	0.319	0.754	0.919	-5.75	ControlPD1vsControlNone	ENSG00000062725
Blood Myeloid cells	3	SPECC1L		0.2	-1.12	1.52	0.79	0.318	0.754	0.919	-5.75	ControlPD1vsControlNone	ENSG00000100014
Blood Myeloid cells	3	FASTKD5		0.163	-0.912	1.24	1.03	0.318	0.754	0.919	-5.75	ControlPD1vsControlNone	ENSG00000215251
Blood Myeloid cells	3	ELOVL5		0.191	-1.07	1.45	1.95	0.317	0.755	0.92	-5.75	ControlPD1vsControlNone	ENSG00000012660
Blood Myeloid cells	3	RPL7L1		0.184	-1.03	1.4	1.87	0.317	0.755	0.92	-5.75	ControlPD1vsControlNone	ENSG00000146223
Blood Myeloid cells	3	C6orf226		0.207	-1.16	1.57	1.6	0.317	0.755	0.92	-5.75	ControlPD1vsControlNone	ENSG00000221821
Blood Myeloid cells	3	POLD3		0.248	-1.39	1.89	1.39	0.317	0.755	0.92	-5.75	ControlPD1vsControlNone	ENSG00000077514
Blood Myeloid cells	3	KIAA1191		0.184	-1.03	1.4	0.949	0.317	0.755	0.92	-5.75	ControlPD1vsControlNone	ENSG00000122203
Blood Myeloid cells	3	DBNL		-0.102	-0.773	0.57	3.85	-0.316	0.755	0.92	-5.75	ControlPD1vsControlNone	ENSG00000136279
Blood Myeloid cells	3	MARCH5		-0.171	-1.3	0.96	1.12	-0.316	0.755	0.92	-5.75	ControlPD1vsControlNone	ENSG00000198060
Blood Myeloid cells	3	SLC35C1		0.206	-1.16	1.57	1.1	0.316	0.755	0.92	-5.75	ControlPD1vsControlNone	ENSG00000181830
Blood Myeloid cells	3	NSMAF		-0.203	-1.55	1.14	1.69	-0.316	0.756	0.92	-5.75	ControlPD1vsControlNone	ENSG00000035681
Blood Myeloid cells	3	SLC25A37		0.225	-1.27	1.72	2.91	0.316	0.756	0.92	-5.75	ControlPD1vsControlNone	ENSG00000147454
Blood Myeloid cells	3	EEF2		0.0949	-0.534	0.724	5.18	0.316	0.756	0.92	-5.75	ControlPD1vsControlNone	ENSG00000167658
Blood Myeloid cells	3	BANF1		0.0995	-0.56	0.759	3.71	0.316	0.756	0.92	-5.75	ControlPD1vsControlNone	ENSG00000175334
Blood Myeloid cells	3	PTRH2		0.171	-0.962	1.3	1.56	0.315	0.756	0.92	-5.75	ControlPD1vsControlNone	ENSG00000141378
Blood Myeloid cells	3	TBC1D22A		-0.17	-1.3	0.958	2.5	-0.315	0.756	0.92	-5.75	ControlPD1vsControlNone	ENSG00000054611
Blood Myeloid cells	3	ARHGAP5		0.211	-1.19	1.62	1.04	0.315	0.756	0.92	-5.75	ControlPD1vsControlNone	ENSG00000100852
Blood Myeloid cells	3	FAM118A		0.221	-1.25	1.69	1.49	0.314	0.757	0.92	-5.75	ControlPD1vsControlNone	ENSG00000100376
Blood Myeloid cells	3	BORCS5		0.179	-1.02	1.37	0.776	0.314	0.757	0.92	-5.75	ControlPD1vsControlNone	ENSG00000165714
Blood Myeloid cells	3	ZCCHC2		-0.204	-1.56	1.15	1.32	-0.314	0.757	0.92	-5.75	ControlPD1vsControlNone	ENSG00000141664
Blood Myeloid cells	3	TOR4A		0.206	-1.17	1.58	2.13	0.314	0.757	0.92	-5.75	ControlPD1vsControlNone	ENSG00000198113
Blood Myeloid cells	3	SLC4A7		0.199	-1.13	1.52	1.55	0.314	0.757	0.92	-5.75	ControlPD1vsControlNone	ENSG00000033867
Blood Myeloid cells	3	B3GNT2		-0.159	-1.22	0.902	0.852	-0.314	0.757	0.92	-5.75	ControlPD1vsControlNone	ENSG00000170340
Blood Myeloid cells	3	H2AFV		-0.127	-0.971	0.718	3.23	-0.314	0.757	0.92	-5.75	ControlPD1vsControlNone	ENSG00000105968
Blood Myeloid cells	3	INTS1		0.181	-1.03	1.39	2.2	0.313	0.757	0.92	-5.75	ControlPD1vsControlNone	ENSG00000164880
Blood Myeloid cells	3	FAM114A1		0.171	-0.974	1.32	0.692	0.313	0.757	0.92	-5.75	ControlPD1vsControlNone	ENSG00000197712
Blood Myeloid cells	3	CNEP1R1		-0.209	-1.61	1.19	1.47	-0.313	0.757	0.92	-5.75	ControlPD1vsControlNone	ENSG00000205423
Blood Myeloid cells	3	MRPL49		0.149	-0.85	1.15	0.719	0.313	0.758	0.92	-5.75	ControlPD1vsControlNone	ENSG00000149792
Blood Myeloid cells	3	RBX1		0.0942	-0.536	0.724	3.96	0.313	0.758	0.92	-5.75	ControlPD1vsControlNone	ENSG00000100387
Blood Myeloid cells	3	SPRYD4		0.143	-0.816	1.1	0.754	0.313	0.758	0.92	-5.75	ControlPD1vsControlNone	ENSG00000176422
Blood Myeloid cells	3	B2M		-0.11	-0.845	0.625	7.33	-0.313	0.758	0.92	-5.75	ControlPD1vsControlNone	ENSG00000166710
Blood Myeloid cells	3	UEVLD		0.169	-0.962	1.3	0.892	0.313	0.758	0.92	-5.75	ControlPD1vsControlNone	ENSG00000151116
Blood Myeloid cells	3	PTBP2		0.206	-1.17	1.58	1.05	0.312	0.758	0.92	-5.75	ControlPD1vsControlNone	ENSG00000117569
Blood Myeloid cells	3	DPY19L4		0.157	-0.894	1.21	0.811	0.312	0.758	0.921	-5.75	ControlPD1vsControlNone	ENSG00000156162
Blood Myeloid cells	3	SQOR		0.184	-1.05	1.42	2.57	0.312	0.759	0.921	-5.75	ControlPD1vsControlNone	ENSG00000137767
Blood Myeloid cells	3	ARPC4		-0.114	-0.883	0.654	4.06	-0.312	0.759	0.921	-5.75	ControlPD1vsControlNone	ENSG00000241553
Blood Myeloid cells	3	LBR		0.181	-1.04	1.4	2.47	0.311	0.759	0.921	-5.75	ControlPD1vsControlNone	ENSG00000143815
Blood Myeloid cells	3	SNRNP27		0.187	-1.07	1.45	1.41	0.311	0.759	0.921	-5.75	ControlPD1vsControlNone	ENSG00000124380
Blood Myeloid cells	3	RAB3D		-0.172	-1.33	0.985	3.14	-0.311	0.759	0.921	-5.75	ControlPD1vsControlNone	ENSG00000105514
Blood Myeloid cells	3	NCOR2		-0.178	-1.38	1.02	2.79	-0.311	0.759	0.921	-5.75	ControlPD1vsControlNone	ENSG00000196498
Blood Myeloid cells	3	MFSD1		-0.106	-0.816	0.605	3.6	-0.311	0.759	0.921	-5.75	ControlPD1vsControlNone	ENSG00000118855
Blood Myeloid cells	3	PIM2		-0.145	-1.12	0.833	0.585	-0.311	0.759	0.921	-5.75	ControlPD1vsControlNone	ENSG00000102096
Blood Myeloid cells	3	TMEM268		0.187	-1.08	1.45	1.42	0.311	0.759	0.921	-5.75	ControlPD1vsControlNone	ENSG00000157693
Blood Myeloid cells	3	CDK4		-0.212	-1.64	1.22	1.54	-0.31	0.76	0.921	-5.75	ControlPD1vsControlNone	ENSG00000135446
Blood Myeloid cells	3	GSKIP		0.157	-0.899	1.21	0.76	0.31	0.76	0.921	-5.75	ControlPD1vsControlNone	ENSG00000100744
Blood Myeloid cells	3	MSL2		0.217	-1.25	1.68	1.34	0.31	0.76	0.921	-5.75	ControlPD1vsControlNone	ENSG00000174579
Blood Myeloid cells	3	FPR2		0.169	-0.971	1.31	1.33	0.31	0.76	0.921	-5.75	ControlPD1vsControlNone	ENSG00000171049
Blood Myeloid cells	3	EIF2D		0.198	-1.14	1.54	1.31	0.31	0.76	0.921	-5.75	ControlPD1vsControlNone	ENSG00000143486
Blood Myeloid cells	3	METTL2B		0.156	-0.898	1.21	0.764	0.309	0.76	0.921	-5.75	ControlPD1vsControlNone	ENSG00000165055
Blood Myeloid cells	3	AC135507.1		0.156	-0.899	1.21	0.597	0.309	0.76	0.921	-5.75	ControlPD1vsControlNone	ENSG00000272182
Blood Myeloid cells	3	WWOX		0.123	-0.71	0.956	0.551	0.309	0.761	0.921	-5.75	ControlPD1vsControlNone	ENSG00000186153
Blood Myeloid cells	3	ACSF2		-0.145	-1.13	0.838	0.674	-0.309	0.761	0.921	-5.75	ControlPD1vsControlNone	ENSG00000167107
Blood Myeloid cells	3	NAPA		0.103	-0.595	0.801	3.38	0.309	0.761	0.921	-5.75	ControlPD1vsControlNone	ENSG00000105402
Blood Myeloid cells	3	IREB2		-0.202	-1.57	1.17	1.91	-0.309	0.761	0.921	-5.75	ControlPD1vsControlNone	ENSG00000136381
Blood Myeloid cells	3	PARP14		-0.0991	-0.77	0.572	3.5	-0.309	0.761	0.921	-5.75	ControlPD1vsControlNone	ENSG00000173193
Blood Myeloid cells	3	DNMBP		0.151	-0.873	1.18	0.766	0.309	0.761	0.921	-5.75	ControlPD1vsControlNone	ENSG00000107554
Blood Myeloid cells	3	UBN1		0.198	-1.15	1.54	2	0.309	0.761	0.921	-5.75	ControlPD1vsControlNone	ENSG00000118900
Blood Myeloid cells	3	EXOC7		0.237	-1.37	1.85	1.89	0.309	0.761	0.921	-5.75	ControlPD1vsControlNone	ENSG00000182473
Blood Myeloid cells	3	AC147067.1		0.158	-0.916	1.23	1.03	0.309	0.761	0.921	-5.75	ControlPD1vsControlNone	ENSG00000244459
Blood Myeloid cells	3	PLEKHA3		-0.198	-1.55	1.15	1.37	-0.308	0.761	0.921	-5.75	ControlPD1vsControlNone	ENSG00000116095
Blood Myeloid cells	3	ZBP1		-0.208	-1.62	1.21	0.767	-0.308	0.761	0.921	-5.75	ControlPD1vsControlNone	ENSG00000124256
Blood Myeloid cells	3	VPS29		-0.112	-0.871	0.648	3.5	-0.308	0.761	0.921	-5.75	ControlPD1vsControlNone	ENSG00000111237
Blood Myeloid cells	3	GLRX5		0.169	-0.98	1.32	1.18	0.308	0.762	0.921	-5.75	ControlPD1vsControlNone	ENSG00000182512
Blood Myeloid cells	3	FHOD1		0.196	-1.14	1.53	2.2	0.308	0.762	0.921	-5.75	ControlPD1vsControlNone	ENSG00000135723
Blood Myeloid cells	3	SRC		0.203	-1.18	1.59	1.51	0.307	0.762	0.921	-5.75	ControlPD1vsControlNone	ENSG00000197122
Blood Myeloid cells	3	RAD9A		-0.199	-1.56	1.16	0.973	-0.307	0.762	0.921	-5.75	ControlPD1vsControlNone	ENSG00000172613
Blood Myeloid cells	3	MYO1F		0.0949	-0.553	0.742	4.67	0.307	0.762	0.921	-5.75	ControlPD1vsControlNone	ENSG00000142347
Blood Myeloid cells	3	MED13		0.168	-0.979	1.32	2.17	0.307	0.762	0.921	-5.75	ControlPD1vsControlNone	ENSG00000108510
Blood Myeloid cells	3	BANP		-0.157	-1.23	0.913	1.88	-0.307	0.762	0.921	-5.75	ControlPD1vsControlNone	ENSG00000172530
Blood Myeloid cells	3	KCNE3		-0.213	-1.66	1.24	2.59	-0.307	0.763	0.921	-5.75	ControlPD1vsControlNone	ENSG00000175538
Blood Myeloid cells	3	KYAT3		0.198	-1.16	1.55	1.42	0.306	0.763	0.921	-5.75	ControlPD1vsControlNone	ENSG00000137944
Blood Myeloid cells	3	RUBCN		-0.194	-1.52	1.13	1.29	-0.306	0.763	0.921	-5.75	ControlPD1vsControlNone	ENSG00000145016
Blood Myeloid cells	3	SMURF1		-0.146	-1.14	0.851	0.728	-0.306	0.763	0.921	-5.75	ControlPD1vsControlNone	ENSG00000198742
Blood Myeloid cells	3	APEX2		-0.164	-1.28	0.957	1.06	-0.306	0.763	0.921	-5.75	ControlPD1vsControlNone	ENSG00000169188
Blood Myeloid cells	3	MTHFS		0.184	-1.08	1.44	2.07	0.306	0.763	0.921	-5.75	ControlPD1vsControlNone	ENSG00000136371
Blood Myeloid cells	3	DCAF1		-0.196	-1.54	1.14	1.03	-0.306	0.763	0.921	-5.75	ControlPD1vsControlNone	ENSG00000145041
Blood Myeloid cells	3	DCAF15		0.196	-1.15	1.54	1.65	0.306	0.763	0.921	-5.75	ControlPD1vsControlNone	ENSG00000132017
Blood Myeloid cells	3	LCOR		-0.122	-0.958	0.714	2.39	-0.305	0.764	0.921	-5.75	ControlPD1vsControlNone	ENSG00000196233
Blood Myeloid cells	3	NFIA		-0.174	-1.37	1.02	0.994	-0.305	0.764	0.922	-5.75	ControlPD1vsControlNone	ENSG00000162599
Blood Myeloid cells	3	FAM43A		-0.193	-1.52	1.14	0.746	-0.305	0.764	0.922	-5.75	ControlPD1vsControlNone	ENSG00000185112
Blood Myeloid cells	3	SRPK1		0.164	-0.964	1.29	1.15	0.304	0.764	0.922	-5.75	ControlPD1vsControlNone	ENSG00000096063
Blood Myeloid cells	3	GINM1		-0.199	-1.57	1.17	1.81	-0.304	0.765	0.922	-5.75	ControlPD1vsControlNone	ENSG00000055211
Blood Myeloid cells	3	TNFSF10		0.129	-0.762	1.02	3.65	0.303	0.765	0.922	-5.75	ControlPD1vsControlNone	ENSG00000121858
Blood Myeloid cells	3	MED14		-0.195	-1.54	1.15	1.55	-0.303	0.765	0.922	-5.75	ControlPD1vsControlNone	ENSG00000180182
Blood Myeloid cells	3	ADCK1		-0.152	-1.2	0.897	0.658	-0.303	0.765	0.922	-5.75	ControlPD1vsControlNone	ENSG00000063761
Blood Myeloid cells	3	SFSWAP		0.195	-1.15	1.54	2.24	0.303	0.765	0.922	-5.75	ControlPD1vsControlNone	ENSG00000061936
Blood Myeloid cells	3	DAZAP2		-0.0931	-0.737	0.55	4.81	-0.303	0.765	0.922	-5.75	ControlPD1vsControlNone	ENSG00000183283
Blood Myeloid cells	3	ELOA		-0.185	-1.46	1.09	1.87	-0.303	0.766	0.923	-5.75	ControlPD1vsControlNone	ENSG00000011007
Blood Myeloid cells	3	KAT5		-0.249	-1.98	1.48	1.76	-0.302	0.766	0.923	-5.75	ControlPD1vsControlNone	ENSG00000172977
Blood Myeloid cells	3	HLA-DQA2		-0.421	-3.34	2.5	1.78	-0.302	0.766	0.923	-5.75	ControlPD1vsControlNone	ENSG00000237541
Blood Myeloid cells	3	GYPC		0.202	-1.2	1.61	2.12	0.301	0.766	0.923	-5.75	ControlPD1vsControlNone	ENSG00000136732
Blood Myeloid cells	3	PPP1R7		0.166	-0.986	1.32	2.35	0.301	0.767	0.923	-5.75	ControlPD1vsControlNone	ENSG00000115685
Blood Myeloid cells	3	SPTLC2		-0.126	-1	0.751	3.28	-0.301	0.767	0.923	-5.75	ControlPD1vsControlNone	ENSG00000100596
Blood Myeloid cells	3	GTF2I		-0.111	-0.88	0.659	3.31	-0.301	0.767	0.923	-5.75	ControlPD1vsControlNone	ENSG00000263001
Blood Myeloid cells	3	KXD1		0.228	-1.36	1.81	1.92	0.301	0.767	0.923	-5.75	ControlPD1vsControlNone	ENSG00000105700
Blood Myeloid cells	3	RBM25		-0.206	-1.64	1.23	3.27	-0.301	0.767	0.923	-5.75	ControlPD1vsControlNone	ENSG00000119707
Blood Myeloid cells	3	LANCL2		0.136	-0.809	1.08	0.606	0.301	0.767	0.923	-5.75	ControlPD1vsControlNone	ENSG00000132434
Blood Myeloid cells	3	RRS1		-0.186	-1.48	1.11	1.03	-0.301	0.767	0.923	-5.75	ControlPD1vsControlNone	ENSG00000179041
Blood Myeloid cells	3	RABL2B		-0.174	-1.39	1.04	0.855	-0.3	0.767	0.923	-5.75	ControlPD1vsControlNone	ENSG00000079974
Blood Myeloid cells	3	TNFRSF8		0.148	-0.884	1.18	0.858	0.3	0.768	0.924	-5.75	ControlPD1vsControlNone	ENSG00000120949
Blood Myeloid cells	3	ARAP3		0.143	-0.859	1.15	0.936	0.3	0.768	0.924	-5.75	ControlPD1vsControlNone	ENSG00000120318
Blood Myeloid cells	3	MRPS17		0.156	-0.933	1.24	0.59	0.3	0.768	0.924	-5.75	ControlPD1vsControlNone	ENSG00000239789
Blood Myeloid cells	3	GPN1		-0.167	-1.34	1	0.99	-0.299	0.768	0.924	-5.75	ControlPD1vsControlNone	ENSG00000198522
Blood Myeloid cells	3	ALG1		-0.183	-1.47	1.1	1.15	-0.299	0.768	0.924	-5.75	ControlPD1vsControlNone	ENSG00000033011
Blood Myeloid cells	3	OSTC		-0.211	-1.69	1.27	2.68	-0.299	0.768	0.924	-5.75	ControlPD1vsControlNone	ENSG00000198856
Blood Myeloid cells	3	TMEM35B		-0.184	-1.47	1.11	1.23	-0.299	0.768	0.924	-5.75	ControlPD1vsControlNone	ENSG00000243749
Blood Myeloid cells	3	CEBPB		0.154	-0.925	1.23	3.75	0.299	0.768	0.924	-5.75	ControlPD1vsControlNone	ENSG00000172216
Blood Myeloid cells	3	ARPC3		-0.102	-0.815	0.612	5.12	-0.299	0.769	0.924	-5.75	ControlPD1vsControlNone	ENSG00000111229
Blood Myeloid cells	3	MIF		-0.101	-0.809	0.607	4.26	-0.298	0.769	0.924	-5.75	ControlPD1vsControlNone	ENSG00000240972
Blood Myeloid cells	3	PDCD4-AS1		-0.132	-1.06	0.796	0.625	-0.298	0.769	0.924	-5.75	ControlPD1vsControlNone	ENSG00000203497
Blood Myeloid cells	3	DENND6B		-0.162	-1.3	0.98	2.3	-0.298	0.769	0.924	-5.75	ControlPD1vsControlNone	ENSG00000205593
Blood Myeloid cells	3	ANKRD13D		-0.11	-0.888	0.667	3.46	-0.297	0.769	0.924	-5.75	ControlPD1vsControlNone	ENSG00000172932
Blood Myeloid cells	3	SMIM27		-0.157	-1.26	0.946	1.75	-0.297	0.769	0.924	-5.75	ControlPD1vsControlNone	ENSG00000235453
Blood Myeloid cells	3	NARFL		-0.162	-1.3	0.98	1.08	-0.297	0.769	0.924	-5.75	ControlPD1vsControlNone	ENSG00000103245
Blood Myeloid cells	3	ZNF688		-0.17	-1.37	1.03	1.64	-0.297	0.77	0.924	-5.75	ControlPD1vsControlNone	ENSG00000229809
Blood Myeloid cells	3	ZNF33A		-0.2	-1.61	1.21	1.75	-0.297	0.77	0.924	-5.75	ControlPD1vsControlNone	ENSG00000189180
Blood Myeloid cells	3	RNF26		-0.146	-1.17	0.883	0.815	-0.297	0.77	0.924	-5.75	ControlPD1vsControlNone	ENSG00000173456
Blood Myeloid cells	3	ABHD15		0.123	-0.745	0.991	0.534	0.297	0.77	0.924	-5.75	ControlPD1vsControlNone	ENSG00000168792
Blood Myeloid cells	3	FNBP4		0.191	-1.16	1.54	2.81	0.297	0.77	0.924	-5.75	ControlPD1vsControlNone	ENSG00000109920
Blood Myeloid cells	3	ABHD6		-0.133	-1.07	0.808	0.655	-0.296	0.77	0.924	-5.75	ControlPD1vsControlNone	ENSG00000163686
Blood Myeloid cells	3	INTS3		-0.206	-1.66	1.25	1.81	-0.296	0.77	0.924	-5.75	ControlPD1vsControlNone	ENSG00000143624
Blood Myeloid cells	3	SMAP1		0.188	-1.14	1.51	2.56	0.296	0.77	0.924	-5.75	ControlPD1vsControlNone	ENSG00000112305
Blood Myeloid cells	3	EXOSC8		0.148	-0.897	1.19	0.873	0.296	0.77	0.924	-5.75	ControlPD1vsControlNone	ENSG00000120699
Blood Myeloid cells	3	FLCN		0.123	-0.747	0.993	0.676	0.296	0.77	0.924	-5.75	ControlPD1vsControlNone	ENSG00000154803
Blood Myeloid cells	3	FAM96B		-0.0996	-0.805	0.605	3.55	-0.296	0.771	0.924	-5.75	ControlPD1vsControlNone	ENSG00000166595
Blood Myeloid cells	3	ATP5MG		-0.0867	-0.701	0.527	5.44	-0.296	0.771	0.924	-5.75	ControlPD1vsControlNone	ENSG00000167283
Blood Myeloid cells	3	PPIP5K2		-0.233	-1.88	1.42	2.09	-0.295	0.771	0.924	-5.75	ControlPD1vsControlNone	ENSG00000145725
Blood Myeloid cells	3	MRPL43		0.217	-1.32	1.75	2.45	0.295	0.771	0.924	-5.75	ControlPD1vsControlNone	ENSG00000055950
Blood Myeloid cells	3	RPL13A		0.111	-0.674	0.895	5.37	0.295	0.771	0.924	-5.75	ControlPD1vsControlNone	ENSG00000142541
Blood Myeloid cells	3	SARNP		-0.159	-1.29	0.969	0.811	-0.295	0.771	0.924	-5.75	ControlPD1vsControlNone	ENSG00000205323
Blood Myeloid cells	3	THAP11		0.162	-0.989	1.31	1.18	0.295	0.771	0.924	-5.75	ControlPD1vsControlNone	ENSG00000168286
Blood Myeloid cells	3	PIM1		-0.178	-1.44	1.09	2.51	-0.294	0.772	0.924	-5.75	ControlPD1vsControlNone	ENSG00000137193
Blood Myeloid cells	3	THAP5		-0.145	-1.18	0.888	0.715	-0.294	0.772	0.924	-5.75	ControlPD1vsControlNone	ENSG00000177683
Blood Myeloid cells	3	FAM104B		-0.159	-1.29	0.972	1.18	-0.294	0.772	0.924	-5.75	ControlPD1vsControlNone	ENSG00000182518
Blood Myeloid cells	3	RPA1		-0.204	-1.65	1.25	1.51	-0.294	0.772	0.924	-5.75	ControlPD1vsControlNone	ENSG00000132383
Blood Myeloid cells	3	ARL5A		0.175	-1.07	1.42	1.87	0.294	0.772	0.924	-5.75	ControlPD1vsControlNone	ENSG00000162980
Blood Myeloid cells	3	BTN3A1		-0.18	-1.46	1.1	1.42	-0.294	0.772	0.924	-5.75	ControlPD1vsControlNone	ENSG00000026950
Blood Myeloid cells	3	RPL24		0.0875	-0.535	0.71	5.8	0.294	0.772	0.924	-5.75	ControlPD1vsControlNone	ENSG00000114391
Blood Myeloid cells	3	UBE2S		0.168	-1.03	1.36	1.03	0.294	0.772	0.924	-5.75	ControlPD1vsControlNone	ENSG00000108106
Blood Myeloid cells	3	NEU3		0.156	-0.957	1.27	0.986	0.293	0.773	0.925	-5.75	ControlPD1vsControlNone	ENSG00000162139
Blood Myeloid cells	3	PDK3		0.148	-0.91	1.21	1.26	0.293	0.773	0.925	-5.75	ControlPD1vsControlNone	ENSG00000067992
Blood Myeloid cells	3	OSGIN2		-0.152	-1.24	0.936	0.82	-0.292	0.773	0.925	-5.75	ControlPD1vsControlNone	ENSG00000164823
Blood Myeloid cells	3	DDX52		0.18	-1.11	1.47	1.34	0.292	0.773	0.925	-5.75	ControlPD1vsControlNone	ENSG00000278053
Blood Myeloid cells	3	NUTM2B-AS1		0.169	-1.04	1.38	1.86	0.292	0.773	0.925	-5.75	ControlPD1vsControlNone	ENSG00000225484
Blood Myeloid cells	3	RNF7		-0.102	-0.836	0.631	3.31	-0.292	0.773	0.925	-5.75	ControlPD1vsControlNone	ENSG00000114125
Blood Myeloid cells	3	PAFAH1B1		-0.109	-0.887	0.67	2.89	-0.292	0.773	0.925	-5.75	ControlPD1vsControlNone	ENSG00000007168
Blood Myeloid cells	3	RPL12		0.0915	-0.567	0.75	6.6	0.291	0.774	0.925	-5.75	ControlPD1vsControlNone	ENSG00000197958
Blood Myeloid cells	3	BTG2		-0.171	-1.4	1.06	2.94	-0.291	0.774	0.925	-5.75	ControlPD1vsControlNone	ENSG00000159388
Blood Myeloid cells	3	CCSAP		0.156	-0.965	1.28	0.795	0.291	0.774	0.925	-5.75	ControlPD1vsControlNone	ENSG00000154429
Blood Myeloid cells	3	LRRFIP1		0.0946	-0.586	0.775	4.36	0.291	0.774	0.925	-5.75	ControlPD1vsControlNone	ENSG00000124831
Blood Myeloid cells	3	SLC25A17		-0.145	-1.19	0.901	0.584	-0.291	0.774	0.925	-5.75	ControlPD1vsControlNone	ENSG00000100372
Blood Myeloid cells	3	RAB20		0.201	-1.25	1.65	1.32	0.29	0.775	0.925	-5.75	ControlPD1vsControlNone	ENSG00000139832
Blood Myeloid cells	3	TLN1		0.0902	-0.56	0.741	4.19	0.29	0.775	0.925	-5.75	ControlPD1vsControlNone	ENSG00000137076
Blood Myeloid cells	3	GTPBP10		0.136	-0.843	1.11	0.625	0.29	0.775	0.925	-5.75	ControlPD1vsControlNone	ENSG00000105793
Blood Myeloid cells	3	TMEM9		0.164	-1.02	1.35	0.983	0.29	0.775	0.925	-5.75	ControlPD1vsControlNone	ENSG00000116857
Blood Myeloid cells	3	PYCARD		0.0927	-0.576	0.762	5.03	0.29	0.775	0.925	-5.75	ControlPD1vsControlNone	ENSG00000103490
Blood Myeloid cells	3	NLRC5		0.186	-1.16	1.53	2.14	0.29	0.775	0.925	-5.75	ControlPD1vsControlNone	ENSG00000140853
Blood Myeloid cells	3	RIPK3		-0.159	-1.31	0.99	0.944	-0.29	0.775	0.926	-5.75	ControlPD1vsControlNone	ENSG00000129465
Blood Myeloid cells	3	NDUFS5		-0.094	-0.774	0.586	4.19	-0.29	0.775	0.926	-5.75	ControlPD1vsControlNone	ENSG00000168653
Blood Myeloid cells	3	TMEM60		-0.16	-1.31	0.994	2.06	-0.29	0.775	0.926	-5.75	ControlPD1vsControlNone	ENSG00000135211
Blood Myeloid cells	3	FBXO9		-0.16	-1.32	0.997	2.36	-0.289	0.776	0.926	-5.75	ControlPD1vsControlNone	ENSG00000112146
Blood Myeloid cells	3	ZDHHC6		0.172	-1.07	1.42	1.85	0.289	0.776	0.926	-5.75	ControlPD1vsControlNone	ENSG00000023041
Blood Myeloid cells	3	MVB12B		0.156	-0.973	1.28	0.661	0.289	0.776	0.926	-5.75	ControlPD1vsControlNone	ENSG00000196814
Blood Myeloid cells	3	TSTA3		0.177	-1.11	1.46	1.59	0.289	0.776	0.926	-5.75	ControlPD1vsControlNone	ENSG00000104522
Blood Myeloid cells	3	AP001816.1		0.123	-0.77	1.02	0.519	0.288	0.776	0.926	-5.75	ControlPD1vsControlNone	ENSG00000254531
Blood Myeloid cells	3	RNF167		-0.22	-1.82	1.38	2.34	-0.288	0.776	0.926	-5.75	ControlPD1vsControlNone	ENSG00000108523
Blood Myeloid cells	3	VAMP8		0.0946	-0.593	0.783	4.97	0.288	0.777	0.926	-5.75	ControlPD1vsControlNone	ENSG00000118640
Blood Myeloid cells	3	TCAIM		-0.145	-1.2	0.911	0.888	-0.288	0.777	0.926	-5.75	ControlPD1vsControlNone	ENSG00000179152
Blood Myeloid cells	3	ARID3A		0.176	-1.11	1.46	2.56	0.288	0.777	0.926	-5.75	ControlPD1vsControlNone	ENSG00000116017
Blood Myeloid cells	3	TBC1D10A		0.141	-0.887	1.17	1.05	0.288	0.777	0.926	-5.75	ControlPD1vsControlNone	ENSG00000099992
Blood Myeloid cells	3	ZMYM2		-0.232	-1.92	1.46	2.19	-0.287	0.777	0.926	-5.75	ControlPD1vsControlNone	ENSG00000121741
Blood Myeloid cells	3	TM2D1		0.215	-1.36	1.79	1.93	0.287	0.777	0.926	-5.75	ControlPD1vsControlNone	ENSG00000162604
Blood Myeloid cells	3	PIK3IP1		-0.183	-1.52	1.15	1.19	-0.287	0.777	0.926	-5.75	ControlPD1vsControlNone	ENSG00000100100
Blood Myeloid cells	3	AKR1B1		0.189	-1.19	1.57	2.06	0.287	0.777	0.926	-5.75	ControlPD1vsControlNone	ENSG00000085662
Blood Myeloid cells	3	GM2A		-0.186	-1.55	1.17	2.49	-0.286	0.778	0.926	-5.76	ControlPD1vsControlNone	ENSG00000196743
Blood Myeloid cells	3	PADI2		0.196	-1.23	1.63	1.09	0.286	0.778	0.926	-5.76	ControlPD1vsControlNone	ENSG00000117115
Blood Myeloid cells	3	ITGB1BP1		-0.162	-1.35	1.02	2.32	-0.286	0.778	0.926	-5.76	ControlPD1vsControlNone	ENSG00000119185
Blood Myeloid cells	3	DCTN5		-0.167	-1.39	1.05	1.34	-0.286	0.778	0.926	-5.76	ControlPD1vsControlNone	ENSG00000166847
Blood Myeloid cells	3	SIRPB2		0.18	-1.13	1.49	2.03	0.286	0.778	0.926	-5.76	ControlPD1vsControlNone	ENSG00000196209
Blood Myeloid cells	3	PCGF3		-0.18	-1.5	1.14	1.6	-0.286	0.778	0.926	-5.76	ControlPD1vsControlNone	ENSG00000185619
Blood Myeloid cells	3	RASGRP2		-0.111	-0.924	0.702	3.35	-0.286	0.778	0.926	-5.76	ControlPD1vsControlNone	ENSG00000068831
Blood Myeloid cells	3	BMP2K		-0.121	-1.01	0.764	2.24	-0.286	0.778	0.926	-5.76	ControlPD1vsControlNone	ENSG00000138756
Blood Myeloid cells	3	EML4		0.132	-0.834	1.1	2.75	0.286	0.778	0.926	-5.76	ControlPD1vsControlNone	ENSG00000143924
Blood Myeloid cells	3	FTH1		-0.1	-0.837	0.636	7.19	-0.286	0.778	0.926	-5.76	ControlPD1vsControlNone	ENSG00000167996
Blood Myeloid cells	3	ATG14		0.182	-1.15	1.51	1.34	0.286	0.778	0.926	-5.76	ControlPD1vsControlNone	ENSG00000126775
Blood Myeloid cells	3	CEBPD		0.105	-0.663	0.872	4.22	0.286	0.778	0.926	-5.76	ControlPD1vsControlNone	ENSG00000221869
Blood Myeloid cells	3	NEK3		0.179	-1.14	1.49	0.94	0.285	0.778	0.926	-5.76	ControlPD1vsControlNone	ENSG00000136098
Blood Myeloid cells	3	SRP14		-0.0859	-0.716	0.544	4.58	-0.285	0.778	0.926	-5.76	ControlPD1vsControlNone	ENSG00000140319
Blood Myeloid cells	3	UBE2Q2		-0.197	-1.64	1.25	1.64	-0.285	0.779	0.926	-5.76	ControlPD1vsControlNone	ENSG00000140367
Blood Myeloid cells	3	PCID2		0.187	-1.19	1.56	1.23	0.285	0.779	0.926	-5.76	ControlPD1vsControlNone	ENSG00000126226
Blood Myeloid cells	3	CALM3		0.109	-0.694	0.913	3.81	0.285	0.779	0.926	-5.76	ControlPD1vsControlNone	ENSG00000160014
Blood Myeloid cells	3	KCNC3		0.171	-1.08	1.43	1.41	0.285	0.779	0.926	-5.76	ControlPD1vsControlNone	ENSG00000131398
Blood Myeloid cells	3	TOR3A		-0.24	-2.01	1.53	1.8	-0.284	0.779	0.926	-5.76	ControlPD1vsControlNone	ENSG00000186283
Blood Myeloid cells	3	RAP1A		0.101	-0.643	0.845	3.42	0.284	0.779	0.926	-5.76	ControlPD1vsControlNone	ENSG00000116473
Blood Myeloid cells	3	AC002467.1		0.149	-0.954	1.25	0.556	0.284	0.78	0.927	-5.76	ControlPD1vsControlNone	ENSG00000241764
Blood Myeloid cells	3	RAB11A		-0.0964	-0.808	0.616	3	-0.283	0.78	0.927	-5.76	ControlPD1vsControlNone	ENSG00000103769
Blood Myeloid cells	3	ELK1		-0.146	-1.23	0.934	0.682	-0.283	0.78	0.927	-5.76	ControlPD1vsControlNone	ENSG00000126767
Blood Myeloid cells	3	LAPTM4A		-0.0962	-0.809	0.616	3.5	-0.283	0.781	0.927	-5.76	ControlPD1vsControlNone	ENSG00000068697
Blood Myeloid cells	3	KLHL8		-0.171	-1.44	1.1	1.4	-0.282	0.781	0.927	-5.76	ControlPD1vsControlNone	ENSG00000145332
Blood Myeloid cells	3	CD3E		0.156	-1	1.31	0.643	0.282	0.781	0.927	-5.76	ControlPD1vsControlNone	ENSG00000198851
Blood Myeloid cells	3	TTC21B		0.173	-1.11	1.45	1.12	0.282	0.781	0.927	-5.76	ControlPD1vsControlNone	ENSG00000123607
Blood Myeloid cells	3	PUM3		0.169	-1.08	1.42	1.19	0.282	0.781	0.927	-5.76	ControlPD1vsControlNone	ENSG00000080608
Blood Myeloid cells	3	HADHA		0.178	-1.15	1.5	3.15	0.282	0.781	0.927	-5.76	ControlPD1vsControlNone	ENSG00000084754
Blood Myeloid cells	3	BAD		0.188	-1.21	1.58	1.66	0.282	0.781	0.927	-5.76	ControlPD1vsControlNone	ENSG00000002330
Blood Myeloid cells	3	TMEM205		0.135	-0.869	1.14	3.24	0.282	0.781	0.927	-5.76	ControlPD1vsControlNone	ENSG00000105518
Blood Myeloid cells	3	TCTN3		-0.202	-1.71	1.3	1.19	-0.282	0.781	0.927	-5.76	ControlPD1vsControlNone	ENSG00000119977
Blood Myeloid cells	3	CCDC124		0.177	-1.14	1.49	2.93	0.282	0.781	0.927	-5.76	ControlPD1vsControlNone	ENSG00000007080
Blood Myeloid cells	3	ZNF668		-0.133	-1.13	0.86	0.764	-0.281	0.782	0.928	-5.76	ControlPD1vsControlNone	ENSG00000167394
Blood Myeloid cells	3	RPL29		-0.088	-0.744	0.568	6.36	-0.281	0.782	0.928	-5.76	ControlPD1vsControlNone	ENSG00000162244
Blood Myeloid cells	3	CST3		-0.0956	-0.809	0.618	6.94	-0.28	0.782	0.928	-5.76	ControlPD1vsControlNone	ENSG00000101439
Blood Myeloid cells	3	DCUN1D5		0.171	-1.11	1.45	1.35	0.28	0.782	0.928	-5.76	ControlPD1vsControlNone	ENSG00000137692
Blood Myeloid cells	3	RAB18		-0.185	-1.57	1.2	2.08	-0.28	0.782	0.928	-5.76	ControlPD1vsControlNone	ENSG00000099246
Blood Myeloid cells	3	RPS15A		-0.0884	-0.749	0.572	6.41	-0.28	0.782	0.928	-5.76	ControlPD1vsControlNone	ENSG00000134419
Blood Myeloid cells	3	FERMT3		-0.109	-0.928	0.71	3.95	-0.279	0.783	0.928	-5.76	ControlPD1vsControlNone	ENSG00000149781
Blood Myeloid cells	3	FBXW2		-0.187	-1.59	1.21	1.53	-0.279	0.783	0.928	-5.76	ControlPD1vsControlNone	ENSG00000119402
Blood Myeloid cells	3	KYNU		0.207	-1.34	1.76	2.37	0.279	0.783	0.928	-5.76	ControlPD1vsControlNone	ENSG00000115919
Blood Myeloid cells	3	AL135925.1		-0.171	-1.45	1.11	1.38	-0.279	0.783	0.928	-5.76	ControlPD1vsControlNone	ENSG00000272447
Blood Myeloid cells	3	SF3B1		-0.0903	-0.768	0.587	3.83	-0.279	0.783	0.928	-5.76	ControlPD1vsControlNone	ENSG00000115524
Blood Myeloid cells	3	TAF6		0.176	-1.15	1.5	1.64	0.279	0.783	0.928	-5.76	ControlPD1vsControlNone	ENSG00000106290
Blood Myeloid cells	3	ATP2C1		0.17	-1.11	1.45	1.11	0.278	0.784	0.928	-5.76	ControlPD1vsControlNone	ENSG00000017260
Blood Myeloid cells	3	MDN1		0.173	-1.13	1.48	1.24	0.278	0.784	0.928	-5.76	ControlPD1vsControlNone	ENSG00000112159
Blood Myeloid cells	3	GAPDH		-0.0832	-0.71	0.544	5.98	-0.278	0.784	0.928	-5.76	ControlPD1vsControlNone	ENSG00000111640
Blood Myeloid cells	3	AES		0.109	-0.713	0.931	3.84	0.278	0.784	0.928	-5.76	ControlPD1vsControlNone	ENSG00000104964
Blood Myeloid cells	3	PHKG2		0.195	-1.28	1.67	2.37	0.278	0.784	0.928	-5.76	ControlPD1vsControlNone	ENSG00000156873
Blood Myeloid cells	3	SNW1		-0.129	-1.1	0.843	2.44	-0.278	0.784	0.928	-5.76	ControlPD1vsControlNone	ENSG00000100603
Blood Myeloid cells	3	AIP		0.169	-1.11	1.45	2.92	0.277	0.785	0.929	-5.76	ControlPD1vsControlNone	ENSG00000110711
Blood Myeloid cells	3	ARL4A		-0.133	-1.14	0.874	2.5	-0.277	0.785	0.929	-5.76	ControlPD1vsControlNone	ENSG00000122644
Blood Myeloid cells	3	SUCLG1		-0.195	-1.67	1.28	2.02	-0.277	0.785	0.929	-5.76	ControlPD1vsControlNone	ENSG00000163541
Blood Myeloid cells	3	CLN6		0.148	-0.972	1.27	1.06	0.276	0.785	0.929	-5.76	ControlPD1vsControlNone	ENSG00000128973
Blood Myeloid cells	3	RPS14		-0.0851	-0.73	0.56	6.67	-0.276	0.785	0.929	-5.76	ControlPD1vsControlNone	ENSG00000164587
Blood Myeloid cells	3	GOLGA4		0.192	-1.26	1.65	1.86	0.276	0.786	0.929	-5.76	ControlPD1vsControlNone	ENSG00000144674
Blood Myeloid cells	3	MED9		-0.132	-1.14	0.872	0.698	-0.276	0.786	0.929	-5.76	ControlPD1vsControlNone	ENSG00000141026
Blood Myeloid cells	3	ARCN1		0.142	-0.934	1.22	2.25	0.276	0.786	0.929	-5.76	ControlPD1vsControlNone	ENSG00000095139
Blood Myeloid cells	3	ZCCHC10		0.156	-1.03	1.34	1.24	0.275	0.786	0.929	-5.76	ControlPD1vsControlNone	ENSG00000155329
Blood Myeloid cells	3	MYL12B		-0.0824	-0.71	0.545	4.39	-0.275	0.786	0.929	-5.76	ControlPD1vsControlNone	ENSG00000118680
Blood Myeloid cells	3	MAPKAPK5-AS1		-0.175	-1.51	1.16	1.76	-0.275	0.786	0.929	-5.76	ControlPD1vsControlNone	ENSG00000234608
Blood Myeloid cells	3	EEF1D		-0.0805	-0.694	0.533	5.41	-0.275	0.786	0.929	-5.76	ControlPD1vsControlNone	ENSG00000104529
Blood Myeloid cells	3	ZNF518A		-0.173	-1.49	1.15	1.79	-0.275	0.787	0.929	-5.76	ControlPD1vsControlNone	ENSG00000177853
Blood Myeloid cells	3	DCAF13		0.158	-1.05	1.37	1.11	0.274	0.787	0.929	-5.76	ControlPD1vsControlNone	ENSG00000164934
Blood Myeloid cells	3	NKAPD1		0.174	-1.15	1.5	1.97	0.274	0.787	0.929	-5.76	ControlPD1vsControlNone	ENSG00000150776
Blood Myeloid cells	3	IFIT2		0.144	-0.957	1.24	1.39	0.274	0.787	0.929	-5.76	ControlPD1vsControlNone	ENSG00000119922
Blood Myeloid cells	3	ATP2A2		0.186	-1.23	1.61	1.71	0.274	0.787	0.929	-5.76	ControlPD1vsControlNone	ENSG00000174437
Blood Myeloid cells	3	C1orf123		0.162	-1.08	1.4	1.9	0.274	0.787	0.929	-5.76	ControlPD1vsControlNone	ENSG00000162384
Blood Myeloid cells	3	SYNRG		0.175	-1.16	1.51	1.94	0.274	0.787	0.929	-5.76	ControlPD1vsControlNone	ENSG00000275066
Blood Myeloid cells	3	GUK1		-0.0843	-0.73	0.561	4.16	-0.273	0.787	0.929	-5.76	ControlPD1vsControlNone	ENSG00000143774
Blood Myeloid cells	3	UPK3A		0.186	-1.24	1.61	1.31	0.273	0.787	0.929	-5.76	ControlPD1vsControlNone	ENSG00000100373
Blood Myeloid cells	3	NDOR1		0.136	-0.904	1.18	0.969	0.273	0.788	0.929	-5.76	ControlPD1vsControlNone	ENSG00000188566
Blood Myeloid cells	3	DUSP2		-0.231	-2	1.54	1.62	-0.273	0.788	0.929	-5.76	ControlPD1vsControlNone	ENSG00000158050
Blood Myeloid cells	3	KIFC2		0.177	-1.18	1.53	1.36	0.273	0.788	0.929	-5.76	ControlPD1vsControlNone	ENSG00000167702
Blood Myeloid cells	3	SNAPC3		-0.182	-1.57	1.21	1.24	-0.273	0.788	0.929	-5.76	ControlPD1vsControlNone	ENSG00000164975
Blood Myeloid cells	3	RPL36A		0.12	-0.798	1.04	4.88	0.273	0.788	0.929	-5.76	ControlPD1vsControlNone	ENSG00000241343
Blood Myeloid cells	3	PTGS1		-0.151	-1.31	1.01	1.25	-0.273	0.788	0.929	-5.76	ControlPD1vsControlNone	ENSG00000095303
Blood Myeloid cells	3	ADPRH		0.152	-1.01	1.32	1.14	0.273	0.788	0.929	-5.76	ControlPD1vsControlNone	ENSG00000144843
Blood Myeloid cells	3	ASL		-0.171	-1.49	1.14	1.38	-0.272	0.788	0.93	-5.76	ControlPD1vsControlNone	ENSG00000126522
Blood Myeloid cells	3	TUFM		0.106	-0.709	0.922	3.39	0.272	0.788	0.93	-5.76	ControlPD1vsControlNone	ENSG00000178952
Blood Myeloid cells	3	SP140		0.123	-0.824	1.07	0.611	0.272	0.789	0.93	-5.76	ControlPD1vsControlNone	ENSG00000079263
Blood Myeloid cells	3	GBA2		0.182	-1.22	1.59	1.81	0.272	0.789	0.93	-5.76	ControlPD1vsControlNone	ENSG00000070610
Blood Myeloid cells	3	TMSB10		0.0793	-0.531	0.69	7.9	0.272	0.789	0.93	-5.76	ControlPD1vsControlNone	ENSG00000034510
Blood Myeloid cells	3	RRBP1		-0.0996	-0.868	0.669	2.92	-0.271	0.789	0.93	-5.76	ControlPD1vsControlNone	ENSG00000125844
Blood Myeloid cells	3	SAMHD1		0.0814	-0.546	0.709	4.89	0.271	0.789	0.93	-5.76	ControlPD1vsControlNone	ENSG00000101347
Blood Myeloid cells	3	CNOT10		0.181	-1.22	1.58	1.14	0.271	0.789	0.93	-5.76	ControlPD1vsControlNone	ENSG00000182973
Blood Myeloid cells	3	IL10RA		0.105	-0.703	0.912	3.77	0.271	0.789	0.93	-5.76	ControlPD1vsControlNone	ENSG00000110324
Blood Myeloid cells	3	GTF2B		-0.177	-1.55	1.19	1.71	-0.271	0.79	0.93	-5.76	ControlPD1vsControlNone	ENSG00000137947
Blood Myeloid cells	3	SCRN1		0.151	-1.02	1.32	0.894	0.271	0.79	0.93	-5.76	ControlPD1vsControlNone	ENSG00000136193
Blood Myeloid cells	3	ENGASE		0.208	-1.4	1.81	1.53	0.271	0.79	0.93	-5.76	ControlPD1vsControlNone	ENSG00000167280
Blood Myeloid cells	3	TRIP11		-0.152	-1.33	1.03	1.79	-0.27	0.79	0.93	-5.76	ControlPD1vsControlNone	ENSG00000100815
Blood Myeloid cells	3	RAP2C		-0.171	-1.49	1.15	1.56	-0.27	0.79	0.93	-5.76	ControlPD1vsControlNone	ENSG00000123728
Blood Myeloid cells	3	ADCK2		-0.152	-1.33	1.03	0.9	-0.27	0.79	0.93	-5.76	ControlPD1vsControlNone	ENSG00000133597
Blood Myeloid cells	3	DHRS9		0.148	-1	1.3	0.909	0.27	0.79	0.93	-5.76	ControlPD1vsControlNone	ENSG00000073737
Blood Myeloid cells	3	GART		0.179	-1.21	1.56	1.38	0.27	0.79	0.93	-5.76	ControlPD1vsControlNone	ENSG00000159131
Blood Myeloid cells	3	OST4		0.085	-0.576	0.746	4.83	0.269	0.791	0.93	-5.76	ControlPD1vsControlNone	ENSG00000228474
Blood Myeloid cells	3	KCTD15		0.165	-1.12	1.45	1.03	0.269	0.791	0.93	-5.76	ControlPD1vsControlNone	ENSG00000153885
Blood Myeloid cells	3	INO80D		0.163	-1.11	1.44	1.32	0.269	0.791	0.93	-5.76	ControlPD1vsControlNone	ENSG00000114933
Blood Myeloid cells	3	BORCS6		0.148	-1	1.3	1.32	0.269	0.791	0.93	-5.76	ControlPD1vsControlNone	ENSG00000196544
Blood Myeloid cells	3	CTC1		0.148	-1	1.3	0.94	0.269	0.791	0.93	-5.76	ControlPD1vsControlNone	ENSG00000178971
Blood Myeloid cells	3	IFITM1		-0.192	-1.69	1.3	2.09	-0.269	0.791	0.93	-5.76	ControlPD1vsControlNone	ENSG00000185885
Blood Myeloid cells	3	HLA-A		-0.0853	-0.75	0.579	6.25	-0.269	0.791	0.93	-5.76	ControlPD1vsControlNone	ENSG00000206503
Blood Myeloid cells	3	SNX33		-0.141	-1.24	0.955	0.846	-0.268	0.791	0.93	-5.76	ControlPD1vsControlNone	ENSG00000173548
Blood Myeloid cells	3	ATP11B		0.15	-1.02	1.32	1.54	0.268	0.791	0.93	-5.76	ControlPD1vsControlNone	ENSG00000058063
Blood Myeloid cells	3	LSP1		0.0878	-0.598	0.774	5.11	0.268	0.792	0.93	-5.76	ControlPD1vsControlNone	ENSG00000130592
Blood Myeloid cells	3	RPS25		0.0827	-0.564	0.729	5.98	0.268	0.792	0.93	-5.76	ControlPD1vsControlNone	ENSG00000118181
Blood Myeloid cells	3	ITM2B		-0.0851	-0.751	0.581	5.31	-0.268	0.792	0.93	-5.76	ControlPD1vsControlNone	ENSG00000136156
Blood Myeloid cells	3	HLA-DPA1		0.12	-0.821	1.06	5.29	0.267	0.792	0.931	-5.76	ControlPD1vsControlNone	ENSG00000231389
Blood Myeloid cells	3	UBE2D4		-0.146	-1.29	1	0.879	-0.267	0.793	0.931	-5.76	ControlPD1vsControlNone	ENSG00000078967
Blood Myeloid cells	3	APBB1IP		-0.0991	-0.877	0.679	3.28	-0.267	0.793	0.931	-5.76	ControlPD1vsControlNone	ENSG00000077420
Blood Myeloid cells	3	SMYD3		0.136	-0.929	1.2	0.518	0.267	0.793	0.931	-5.76	ControlPD1vsControlNone	ENSG00000185420
Blood Myeloid cells	3	RAP2B		-0.0856	-0.758	0.586	3.07	-0.267	0.793	0.931	-5.76	ControlPD1vsControlNone	ENSG00000181467
Blood Myeloid cells	3	CASP1		0.0931	-0.639	0.825	4.11	0.266	0.793	0.931	-5.76	ControlPD1vsControlNone	ENSG00000137752
Blood Myeloid cells	3	NDUFB6		0.167	-1.15	1.48	2.72	0.266	0.793	0.931	-5.76	ControlPD1vsControlNone	ENSG00000165264
Blood Myeloid cells	3	POLR3E		-0.145	-1.29	0.998	0.815	-0.266	0.793	0.931	-5.76	ControlPD1vsControlNone	ENSG00000058600
Blood Myeloid cells	3	SENP2		0.157	-1.08	1.39	1.17	0.266	0.793	0.931	-5.76	ControlPD1vsControlNone	ENSG00000163904
Blood Myeloid cells	3	STRADB		0.159	-1.09	1.41	0.937	0.265	0.794	0.931	-5.76	ControlPD1vsControlNone	ENSG00000082146
Blood Myeloid cells	3	COQ8A		-0.15	-1.33	1.03	1.79	-0.265	0.794	0.931	-5.76	ControlPD1vsControlNone	ENSG00000163050
Blood Myeloid cells	3	GMPPB		0.153	-1.05	1.36	0.998	0.265	0.794	0.931	-5.76	ControlPD1vsControlNone	ENSG00000173540
Blood Myeloid cells	3	GAB3		0.181	-1.25	1.61	1.83	0.265	0.794	0.932	-5.76	ControlPD1vsControlNone	ENSG00000160219
Blood Myeloid cells	3	EHMT1		-0.217	-1.94	1.5	2.15	-0.264	0.795	0.932	-5.76	ControlPD1vsControlNone	ENSG00000181090
Blood Myeloid cells	3	HPCAL1		-0.114	-1.02	0.79	2.9	-0.264	0.795	0.932	-5.76	ControlPD1vsControlNone	ENSG00000115756
Blood Myeloid cells	3	CHPT1		-0.186	-1.67	1.3	1.78	-0.263	0.795	0.932	-5.76	ControlPD1vsControlNone	ENSG00000111666
Blood Myeloid cells	3	C1orf174		0.12	-0.837	1.08	1.18	0.263	0.795	0.932	-5.76	ControlPD1vsControlNone	ENSG00000198912
Blood Myeloid cells	3	CALM1		-0.0911	-0.817	0.635	4.51	-0.263	0.796	0.932	-5.76	ControlPD1vsControlNone	ENSG00000198668
Blood Myeloid cells	3	METTL23		0.161	-1.12	1.45	1.77	0.263	0.796	0.932	-5.76	ControlPD1vsControlNone	ENSG00000181038
Blood Myeloid cells	3	DENND6A		0.159	-1.11	1.43	1.56	0.263	0.796	0.932	-5.76	ControlPD1vsControlNone	ENSG00000174839
Blood Myeloid cells	3	NIP7		0.123	-0.858	1.1	0.631	0.263	0.796	0.932	-5.76	ControlPD1vsControlNone	ENSG00000132603
Blood Myeloid cells	3	MRGBP		0.156	-1.09	1.4	0.921	0.262	0.796	0.932	-5.76	ControlPD1vsControlNone	ENSG00000101189
Blood Myeloid cells	3	HSPBAP1		0.163	-1.14	1.47	1.49	0.262	0.796	0.933	-5.76	ControlPD1vsControlNone	ENSG00000169087
Blood Myeloid cells	3	POGLUT1		0.146	-1.02	1.31	1.02	0.261	0.797	0.933	-5.76	ControlPD1vsControlNone	ENSG00000163389
Blood Myeloid cells	3	IQCE		0.12	-0.844	1.08	0.828	0.261	0.797	0.933	-5.76	ControlPD1vsControlNone	ENSG00000106012
Blood Myeloid cells	3	LINC00294		-0.181	-1.64	1.27	0.952	-0.26	0.797	0.934	-5.76	ControlPD1vsControlNone	ENSG00000280798
Blood Myeloid cells	3	PCYT1A		0.163	-1.15	1.48	2.11	0.26	0.798	0.934	-5.76	ControlPD1vsControlNone	ENSG00000161217
Blood Myeloid cells	3	BTAF1		0.169	-1.19	1.53	2.13	0.26	0.798	0.934	-5.76	ControlPD1vsControlNone	ENSG00000095564
Blood Myeloid cells	3	ASPHD2		-0.146	-1.33	1.03	0.91	-0.26	0.798	0.934	-5.76	ControlPD1vsControlNone	ENSG00000128203
Blood Myeloid cells	3	HPF1		-0.138	-1.26	0.981	1.15	-0.258	0.799	0.935	-5.76	ControlPD1vsControlNone	ENSG00000056050
Blood Myeloid cells	3	PDP1		0.172	-1.23	1.57	1.26	0.258	0.799	0.936	-5.76	ControlPD1vsControlNone	ENSG00000164951
Blood Myeloid cells	3	CCNQ		0.146	-1.04	1.33	1.28	0.258	0.8	0.936	-5.76	ControlPD1vsControlNone	ENSG00000262919
Blood Myeloid cells	3	FAM104A		-0.18	-1.64	1.28	1.57	-0.257	0.8	0.936	-5.76	ControlPD1vsControlNone	ENSG00000133193
Blood Myeloid cells	3	HDAC7		0.164	-1.17	1.5	2.26	0.257	0.8	0.936	-5.76	ControlPD1vsControlNone	ENSG00000061273
Blood Myeloid cells	3	GMFB		0.154	-1.1	1.41	1.89	0.257	0.8	0.936	-5.76	ControlPD1vsControlNone	ENSG00000197045
Blood Myeloid cells	3	EEF1B2		0.0966	-0.692	0.886	4.36	0.256	0.8	0.936	-5.76	ControlPD1vsControlNone	ENSG00000114942
Blood Myeloid cells	3	MMGT1		0.146	-1.05	1.34	1.31	0.256	0.801	0.936	-5.76	ControlPD1vsControlNone	ENSG00000169446
Blood Myeloid cells	3	PXK		0.147	-1.06	1.35	1.68	0.256	0.801	0.936	-5.76	ControlPD1vsControlNone	ENSG00000168297
Blood Myeloid cells	3	RNF115		0.149	-1.07	1.37	1.81	0.255	0.801	0.936	-5.76	ControlPD1vsControlNone	ENSG00000265491
Blood Myeloid cells	3	CRTC1		-0.129	-1.19	0.93	1.57	-0.255	0.801	0.936	-5.76	ControlPD1vsControlNone	ENSG00000105662
Blood Myeloid cells	3	ASAH1		0.0806	-0.58	0.741	4.21	0.255	0.801	0.936	-5.76	ControlPD1vsControlNone	ENSG00000104763
Blood Myeloid cells	3	SFPQ		0.0787	-0.567	0.724	3.78	0.255	0.801	0.936	-5.76	ControlPD1vsControlNone	ENSG00000116560
Blood Myeloid cells	3	SLC7A7		0.0804	-0.579	0.74	3.93	0.255	0.801	0.936	-5.76	ControlPD1vsControlNone	ENSG00000155465
Blood Myeloid cells	3	ABHD18		-0.157	-1.45	1.13	1.14	-0.254	0.802	0.937	-5.76	ControlPD1vsControlNone	ENSG00000164074
Blood Myeloid cells	3	AP000547.3		0.153	-1.1	1.41	0.654	0.254	0.802	0.937	-5.76	ControlPD1vsControlNone	ENSG00000283633
Blood Myeloid cells	3	GNL2		0.146	-1.06	1.35	1.06	0.254	0.802	0.937	-5.76	ControlPD1vsControlNone	ENSG00000134697
Blood Myeloid cells	3	PRKDC		-0.131	-1.21	0.947	2.66	-0.254	0.802	0.937	-5.76	ControlPD1vsControlNone	ENSG00000253729
Blood Myeloid cells	3	TKT		-0.082	-0.758	0.594	5.07	-0.254	0.802	0.937	-5.76	ControlPD1vsControlNone	ENSG00000163931
Blood Myeloid cells	3	PDCD5		0.17	-1.23	1.57	2.31	0.254	0.802	0.937	-5.76	ControlPD1vsControlNone	ENSG00000105185
Blood Myeloid cells	3	GMPPA		0.169	-1.23	1.56	1.95	0.254	0.803	0.937	-5.76	ControlPD1vsControlNone	ENSG00000144591
Blood Myeloid cells	3	DEDD		0.125	-0.909	1.16	2.02	0.253	0.803	0.937	-5.76	ControlPD1vsControlNone	ENSG00000158796
Blood Myeloid cells	3	MSRA		0.144	-1.04	1.33	1.39	0.253	0.803	0.937	-5.76	ControlPD1vsControlNone	ENSG00000175806
Blood Myeloid cells	3	MED12		-0.139	-1.29	1.01	1.24	-0.253	0.803	0.937	-5.76	ControlPD1vsControlNone	ENSG00000184634
Blood Myeloid cells	3	APLP2		-0.0841	-0.78	0.612	4.94	-0.253	0.803	0.937	-5.76	ControlPD1vsControlNone	ENSG00000084234
Blood Myeloid cells	3	NDUFB11		0.107	-0.782	0.997	4.18	0.253	0.803	0.937	-5.76	ControlPD1vsControlNone	ENSG00000147123
Blood Myeloid cells	3	IL1RN		0.125	-0.912	1.16	2.12	0.253	0.803	0.937	-5.76	ControlPD1vsControlNone	ENSG00000136689
Blood Myeloid cells	3	ZNF136		0.151	-1.1	1.4	0.798	0.253	0.803	0.937	-5.76	ControlPD1vsControlNone	ENSG00000196646
Blood Myeloid cells	3	CLN3		-0.159	-1.48	1.16	1.51	-0.252	0.804	0.937	-5.76	ControlPD1vsControlNone	ENSG00000188603
Blood Myeloid cells	3	BSG		-0.0972	-0.905	0.711	3.55	-0.252	0.804	0.937	-5.76	ControlPD1vsControlNone	ENSG00000172270
Blood Myeloid cells	3	RPS23		0.0841	-0.615	0.783	6.62	0.252	0.804	0.937	-5.76	ControlPD1vsControlNone	ENSG00000186468
Blood Myeloid cells	3	PSMG2		-0.219	-2.04	1.6	2.47	-0.252	0.804	0.937	-5.76	ControlPD1vsControlNone	ENSG00000128789
Blood Myeloid cells	3	DPH1		-0.18	-1.68	1.32	0.954	-0.252	0.804	0.937	-5.76	ControlPD1vsControlNone	ENSG00000108963
Blood Myeloid cells	3	HMCES		-0.146	-1.36	1.07	0.968	-0.252	0.804	0.937	-5.76	ControlPD1vsControlNone	ENSG00000183624
Blood Myeloid cells	3	DHX58		0.13	-0.951	1.21	0.906	0.251	0.804	0.937	-5.76	ControlPD1vsControlNone	ENSG00000108771
Blood Myeloid cells	3	TBCC		0.144	-1.06	1.34	1.3	0.251	0.805	0.938	-5.76	ControlPD1vsControlNone	ENSG00000124659
Blood Myeloid cells	3	CHN2		-0.181	-1.69	1.33	1.51	-0.251	0.805	0.938	-5.76	ControlPD1vsControlNone	ENSG00000106069
Blood Myeloid cells	3	JUND		-0.103	-0.967	0.76	4.47	-0.25	0.805	0.938	-5.76	ControlPD1vsControlNone	ENSG00000130522
Blood Myeloid cells	3	MOB3A		-0.189	-1.77	1.4	2.65	-0.25	0.805	0.938	-5.76	ControlPD1vsControlNone	ENSG00000172081
Blood Myeloid cells	3	SSNA1		-0.144	-1.35	1.06	3	-0.25	0.805	0.938	-5.76	ControlPD1vsControlNone	ENSG00000176101
Blood Myeloid cells	3	ZC3H6		-0.146	-1.37	1.08	1.13	-0.25	0.806	0.938	-5.76	ControlPD1vsControlNone	ENSG00000188177
Blood Myeloid cells	3	STUB1		-0.0901	-0.846	0.666	2.9	-0.25	0.806	0.938	-5.76	ControlPD1vsControlNone	ENSG00000103266
Blood Myeloid cells	3	FCGR2A		0.105	-0.78	0.99	3.65	0.249	0.806	0.938	-5.76	ControlPD1vsControlNone	ENSG00000143226
Blood Myeloid cells	3	POLA2		-0.141	-1.32	1.04	0.772	-0.249	0.806	0.938	-5.76	ControlPD1vsControlNone	ENSG00000014138
Blood Myeloid cells	3	NUDT16		0.1	-0.744	0.945	3.43	0.249	0.806	0.938	-5.76	ControlPD1vsControlNone	ENSG00000198585
Blood Myeloid cells	3	KBTBD2		0.136	-1.01	1.28	1.09	0.249	0.806	0.938	-5.76	ControlPD1vsControlNone	ENSG00000170852
Blood Myeloid cells	3	ACPP		-0.142	-1.34	1.06	1	-0.249	0.806	0.938	-5.76	ControlPD1vsControlNone	ENSG00000014257
Blood Myeloid cells	3	ESYT2		0.179	-1.33	1.69	1.33	0.249	0.806	0.938	-5.76	ControlPD1vsControlNone	ENSG00000117868
Blood Myeloid cells	3	TMED1		0.134	-0.999	1.27	1.57	0.248	0.807	0.938	-5.76	ControlPD1vsControlNone	ENSG00000099203
Blood Myeloid cells	3	NOP10		0.085	-0.632	0.802	4.21	0.248	0.807	0.938	-5.76	ControlPD1vsControlNone	ENSG00000182117
Blood Myeloid cells	3	BRPF1		-0.136	-1.29	1.01	1.25	-0.248	0.807	0.938	-5.76	ControlPD1vsControlNone	ENSG00000156983
Blood Myeloid cells	3	CARS2		0.154	-1.15	1.46	2.89	0.248	0.807	0.938	-5.76	ControlPD1vsControlNone	ENSG00000134905
Blood Myeloid cells	3	AHCYL2		0.122	-0.909	1.15	0.604	0.248	0.807	0.938	-5.76	ControlPD1vsControlNone	ENSG00000158467
Blood Myeloid cells	3	NAPEPLD		0.123	-0.917	1.16	0.665	0.248	0.807	0.938	-5.76	ControlPD1vsControlNone	ENSG00000161048
Blood Myeloid cells	3	ARMC8		0.149	-1.11	1.41	1.75	0.247	0.807	0.938	-5.76	ControlPD1vsControlNone	ENSG00000114098
Blood Myeloid cells	3	AC124016.1		0.13	-0.973	1.23	1.06	0.247	0.807	0.938	-5.77	ControlPD1vsControlNone	ENSG00000272677
Blood Myeloid cells	3	FES		0.165	-1.23	1.56	3.19	0.247	0.808	0.939	-5.77	ControlPD1vsControlNone	ENSG00000182511
Blood Myeloid cells	3	SLC38A7		-0.169	-1.6	1.26	1.24	-0.247	0.808	0.939	-5.77	ControlPD1vsControlNone	ENSG00000103042
Blood Myeloid cells	3	ZNF791		0.163	-1.22	1.55	1.2	0.246	0.808	0.939	-5.77	ControlPD1vsControlNone	ENSG00000173875
Blood Myeloid cells	3	UIMC1		-0.184	-1.76	1.39	1.61	-0.246	0.809	0.939	-5.77	ControlPD1vsControlNone	ENSG00000087206
Blood Myeloid cells	3	TRAPPC3		0.159	-1.2	1.51	2.32	0.246	0.809	0.939	-5.77	ControlPD1vsControlNone	ENSG00000054116
Blood Myeloid cells	3	SMIM25		0.0905	-0.682	0.862	3.97	0.245	0.809	0.939	-5.77	ControlPD1vsControlNone	ENSG00000224397
Blood Myeloid cells	3	ZNF24		-0.175	-1.68	1.33	2.05	-0.245	0.809	0.94	-5.77	ControlPD1vsControlNone	ENSG00000172466
Blood Myeloid cells	3	ATP1B3		-0.0955	-0.912	0.722	2.87	-0.245	0.809	0.94	-5.77	ControlPD1vsControlNone	ENSG00000069849
Blood Myeloid cells	3	MAEA		-0.153	-1.46	1.16	1.62	-0.244	0.81	0.94	-5.77	ControlPD1vsControlNone	ENSG00000090316
Blood Myeloid cells	3	MT-CO1		-0.0751	-0.72	0.57	8.07	-0.244	0.81	0.94	-5.77	ControlPD1vsControlNone	ENSG00000198804
Blood Myeloid cells	3	APBA3		0.0925	-0.702	0.887	0.634	0.244	0.81	0.94	-5.77	ControlPD1vsControlNone	ENSG00000011132
Blood Myeloid cells	3	SLC29A3		-0.1	-0.962	0.761	0.816	-0.243	0.81	0.94	-5.77	ControlPD1vsControlNone	ENSG00000198246
Blood Myeloid cells	3	CNOT9		0.153	-1.16	1.47	1.1	0.243	0.811	0.94	-5.77	ControlPD1vsControlNone	ENSG00000144580
Blood Myeloid cells	3	TAF6L		-0.157	-1.51	1.2	1.08	-0.243	0.811	0.94	-5.77	ControlPD1vsControlNone	ENSG00000162227
Blood Myeloid cells	3	COPRS		-0.139	-1.34	1.06	1.08	-0.243	0.811	0.94	-5.77	ControlPD1vsControlNone	ENSG00000172301
Blood Myeloid cells	3	BCL7C		0.169	-1.29	1.63	2.29	0.243	0.811	0.94	-5.77	ControlPD1vsControlNone	ENSG00000099385
Blood Myeloid cells	3	ZCRB1		0.151	-1.15	1.46	1.55	0.243	0.811	0.94	-5.77	ControlPD1vsControlNone	ENSG00000139168
Blood Myeloid cells	3	TYROBP		-0.0794	-0.764	0.606	6.72	-0.243	0.811	0.94	-5.77	ControlPD1vsControlNone	ENSG00000011600
Blood Myeloid cells	3	IL17RC		0.152	-1.16	1.46	1.1	0.242	0.811	0.94	-5.77	ControlPD1vsControlNone	ENSG00000163702
Blood Myeloid cells	3	PIGU		0.123	-0.94	1.19	0.535	0.242	0.811	0.94	-5.77	ControlPD1vsControlNone	ENSG00000101464
Blood Myeloid cells	3	ZNF211		0.117	-0.898	1.13	0.553	0.242	0.812	0.941	-5.77	ControlPD1vsControlNone	ENSG00000121417
Blood Myeloid cells	3	WDR73		0.139	-1.06	1.34	0.951	0.241	0.812	0.941	-5.77	ControlPD1vsControlNone	ENSG00000177082
Blood Myeloid cells	3	YBX1		0.082	-0.629	0.793	4.52	0.241	0.812	0.941	-5.77	ControlPD1vsControlNone	ENSG00000065978
Blood Myeloid cells	3	PARP9		-0.161	-1.56	1.23	2.09	-0.241	0.812	0.941	-5.77	ControlPD1vsControlNone	ENSG00000138496
Blood Myeloid cells	3	SLC30A1		-0.162	-1.57	1.25	1.3	-0.241	0.812	0.941	-5.77	ControlPD1vsControlNone	ENSG00000170385
Blood Myeloid cells	3	STX8		0.122	-0.942	1.19	2.49	0.241	0.812	0.941	-5.77	ControlPD1vsControlNone	ENSG00000170310
Blood Myeloid cells	3	PPP1R21		-0.172	-1.67	1.32	2	-0.241	0.812	0.941	-5.77	ControlPD1vsControlNone	ENSG00000162869
Blood Myeloid cells	3	RPS7		0.0734	-0.565	0.712	6	0.241	0.812	0.941	-5.77	ControlPD1vsControlNone	ENSG00000171863
Blood Myeloid cells	3	KLHL2		0.186	-1.43	1.8	1.65	0.24	0.813	0.941	-5.77	ControlPD1vsControlNone	ENSG00000109466
Blood Myeloid cells	3	PLEKHO1		-0.0799	-0.775	0.615	3.96	-0.24	0.813	0.941	-5.77	ControlPD1vsControlNone	ENSG00000023902
Blood Myeloid cells	3	ZBTB18		0.154	-1.19	1.5	1.47	0.24	0.813	0.941	-5.77	ControlPD1vsControlNone	ENSG00000179456
Blood Myeloid cells	3	LILRA6		-0.115	-1.12	0.889	3.03	-0.24	0.813	0.941	-5.77	ControlPD1vsControlNone	ENSG00000244482
Blood Myeloid cells	3	SFMBT2		0.117	-0.908	1.14	0.659	0.24	0.813	0.941	-5.77	ControlPD1vsControlNone	ENSG00000198879
Blood Myeloid cells	3	TNFRSF10B		-0.162	-1.58	1.26	1.91	-0.239	0.813	0.941	-5.77	ControlPD1vsControlNone	ENSG00000120889
Blood Myeloid cells	3	UBL7-AS1		-0.102	-0.999	0.794	0.715	-0.239	0.814	0.941	-5.77	ControlPD1vsControlNone	ENSG00000247240
Blood Myeloid cells	3	IL7R		0.123	-0.955	1.2	0.564	0.239	0.814	0.941	-5.77	ControlPD1vsControlNone	ENSG00000168685
Blood Myeloid cells	3	ZNF618		0.136	-1.05	1.33	0.652	0.239	0.814	0.941	-5.77	ControlPD1vsControlNone	ENSG00000157657
Blood Myeloid cells	3	KTI12		0.144	-1.12	1.4	0.997	0.239	0.814	0.941	-5.77	ControlPD1vsControlNone	ENSG00000198841
Blood Myeloid cells	3	ZNF700		-0.1	-0.979	0.779	0.655	-0.238	0.814	0.941	-5.77	ControlPD1vsControlNone	ENSG00000196757
Blood Myeloid cells	3	FAM122B		0.148	-1.15	1.44	1.4	0.238	0.814	0.942	-5.77	ControlPD1vsControlNone	ENSG00000156504
Blood Myeloid cells	3	TMED7		0.173	-1.34	1.69	1.45	0.238	0.814	0.942	-5.77	ControlPD1vsControlNone	ENSG00000134970
Blood Myeloid cells	3	BTBD9		0.117	-0.915	1.15	0.632	0.238	0.815	0.942	-5.77	ControlPD1vsControlNone	ENSG00000183826
Blood Myeloid cells	3	ANAPC13		0.16	-1.25	1.57	2.35	0.238	0.815	0.942	-5.77	ControlPD1vsControlNone	ENSG00000129055
Blood Myeloid cells	3	NCOA5		-0.141	-1.38	1.1	1.06	-0.237	0.815	0.942	-5.77	ControlPD1vsControlNone	ENSG00000124160
Blood Myeloid cells	3	ICAM3		0.204	-1.6	2.01	3.08	0.237	0.815	0.942	-5.77	ControlPD1vsControlNone	ENSG00000076662
Blood Myeloid cells	3	AL117339.5		-0.1	-0.985	0.785	0.554	-0.237	0.815	0.942	-5.77	ControlPD1vsControlNone	ENSG00000283930
Blood Myeloid cells	3	STK11		0.167	-1.31	1.65	2.32	0.237	0.815	0.942	-5.77	ControlPD1vsControlNone	ENSG00000118046
Blood Myeloid cells	3	DNAL4		0.0925	-0.726	0.911	0.654	0.237	0.815	0.942	-5.77	ControlPD1vsControlNone	ENSG00000100246
Blood Myeloid cells	3	SETD7		0.147	-1.16	1.45	1.81	0.236	0.816	0.942	-5.77	ControlPD1vsControlNone	ENSG00000145391
Blood Myeloid cells	3	WDPCP		-0.1	-0.989	0.789	0.58	-0.236	0.816	0.942	-5.77	ControlPD1vsControlNone	ENSG00000143951
Blood Myeloid cells	3	ERCC3		0.148	-1.17	1.46	1.39	0.236	0.816	0.942	-5.77	ControlPD1vsControlNone	ENSG00000163161
Blood Myeloid cells	3	PRKAR1A		-0.0799	-0.789	0.63	3.38	-0.236	0.816	0.942	-5.77	ControlPD1vsControlNone	ENSG00000108946
Blood Myeloid cells	3	SMAP2		-0.091	-0.899	0.717	3.87	-0.236	0.816	0.942	-5.77	ControlPD1vsControlNone	ENSG00000084070
Blood Myeloid cells	3	TBK1		0.157	-1.24	1.55	1.4	0.235	0.816	0.942	-5.77	ControlPD1vsControlNone	ENSG00000183735
Blood Myeloid cells	3	EDEM2		-0.149	-1.48	1.18	1.77	-0.235	0.817	0.942	-5.77	ControlPD1vsControlNone	ENSG00000088298
Blood Myeloid cells	3	MT-CYB		0.0767	-0.606	0.759	6.79	0.235	0.817	0.942	-5.77	ControlPD1vsControlNone	ENSG00000198727
Blood Myeloid cells	3	IL1B		-0.192	-1.9	1.52	1.64	-0.235	0.817	0.942	-5.77	ControlPD1vsControlNone	ENSG00000125538
Blood Myeloid cells	3	OMA1		0.123	-0.976	1.22	0.79	0.234	0.817	0.943	-5.77	ControlPD1vsControlNone	ENSG00000162600
Blood Myeloid cells	3	TTYH3		0.133	-1.06	1.32	2.85	0.234	0.817	0.943	-5.77	ControlPD1vsControlNone	ENSG00000136295
Blood Myeloid cells	3	GRN		-0.0688	-0.683	0.546	5.28	-0.234	0.817	0.943	-5.77	ControlPD1vsControlNone	ENSG00000030582
Blood Myeloid cells	3	NUFIP2		-0.154	-1.53	1.22	2.28	-0.234	0.818	0.943	-5.77	ControlPD1vsControlNone	ENSG00000108256
Blood Myeloid cells	3	JTB		-0.0773	-0.77	0.615	3.96	-0.234	0.818	0.943	-5.77	ControlPD1vsControlNone	ENSG00000143543
Blood Myeloid cells	3	GABARAP		-0.0842	-0.839	0.67	5.63	-0.234	0.818	0.943	-5.77	ControlPD1vsControlNone	ENSG00000170296
Blood Myeloid cells	3	SF3B4		-0.147	-1.47	1.18	2.24	-0.233	0.818	0.943	-5.77	ControlPD1vsControlNone	ENSG00000143368
Blood Myeloid cells	3	HLA-DRA		-0.102	-1.02	0.819	6.32	-0.233	0.818	0.943	-5.77	ControlPD1vsControlNone	ENSG00000204287
Blood Myeloid cells	3	GOLT1B		0.142	-1.14	1.42	1.41	0.233	0.819	0.943	-5.77	ControlPD1vsControlNone	ENSG00000111711
Blood Myeloid cells	3	PANX1		0.0925	-0.74	0.925	0.558	0.233	0.819	0.943	-5.77	ControlPD1vsControlNone	ENSG00000110218
Blood Myeloid cells	3	MEMO1		0.17	-1.36	1.7	1.69	0.232	0.819	0.944	-5.77	ControlPD1vsControlNone	ENSG00000162959
Blood Myeloid cells	3	LY86		0.143	-1.15	1.44	3.64	0.232	0.819	0.944	-5.77	ControlPD1vsControlNone	ENSG00000112799
Blood Myeloid cells	3	RPL7		-0.0707	-0.709	0.568	5.53	-0.232	0.819	0.944	-5.77	ControlPD1vsControlNone	ENSG00000147604
Blood Myeloid cells	3	TRMU		0.0925	-0.744	0.929	0.836	0.232	0.819	0.944	-5.77	ControlPD1vsControlNone	ENSG00000100416
Blood Myeloid cells	3	NT5C		0.0834	-0.671	0.838	2.96	0.231	0.82	0.944	-5.77	ControlPD1vsControlNone	ENSG00000125458
Blood Myeloid cells	3	RBL1		0.153	-1.23	1.54	0.715	0.231	0.82	0.944	-5.77	ControlPD1vsControlNone	ENSG00000080839
Blood Myeloid cells	3	WDR25		0.091	-0.734	0.916	0.515	0.231	0.82	0.944	-5.77	ControlPD1vsControlNone	ENSG00000176473
Blood Myeloid cells	3	ZMIZ2		-0.163	-1.64	1.32	1.88	-0.231	0.82	0.944	-5.77	ControlPD1vsControlNone	ENSG00000122515
Blood Myeloid cells	3	CALHM2		-0.137	-1.39	1.11	1.59	-0.23	0.82	0.944	-5.77	ControlPD1vsControlNone	ENSG00000138172
Blood Myeloid cells	3	ACTR6		0.123	-0.999	1.24	0.687	0.23	0.821	0.945	-5.77	ControlPD1vsControlNone	ENSG00000075089
Blood Myeloid cells	3	WDR61		0.15	-1.22	1.52	1.54	0.229	0.821	0.945	-5.77	ControlPD1vsControlNone	ENSG00000140395
Blood Myeloid cells	3	NEAT1		0.0809	-0.661	0.822	6.21	0.228	0.822	0.945	-5.77	ControlPD1vsControlNone	ENSG00000245532
Blood Myeloid cells	3	ECE1		-0.17	-1.73	1.39	2	-0.228	0.822	0.945	-5.77	ControlPD1vsControlNone	ENSG00000117298
Blood Myeloid cells	3	SEMA3C		-0.116	-1.18	0.95	0.815	-0.228	0.822	0.945	-5.77	ControlPD1vsControlNone	ENSG00000075223
Blood Myeloid cells	3	RPE		0.123	-1.01	1.25	0.832	0.228	0.822	0.945	-5.77	ControlPD1vsControlNone	ENSG00000197713
Blood Myeloid cells	3	CMC1		0.132	-1.08	1.35	1.76	0.228	0.822	0.945	-5.77	ControlPD1vsControlNone	ENSG00000187118
Blood Myeloid cells	3	TIMM17A		0.112	-0.918	1.14	2.12	0.228	0.822	0.946	-5.77	ControlPD1vsControlNone	ENSG00000134375
Blood Myeloid cells	3	TRIM44		0.133	-1.09	1.36	2.68	0.227	0.823	0.946	-5.77	ControlPD1vsControlNone	ENSG00000166326
Blood Myeloid cells	3	DDHD2		0.0925	-0.762	0.947	0.608	0.227	0.823	0.946	-5.77	ControlPD1vsControlNone	ENSG00000085788
Blood Myeloid cells	3	PILRB		0.159	-1.31	1.63	1.05	0.226	0.823	0.946	-5.77	ControlPD1vsControlNone	ENSG00000121716
Blood Myeloid cells	3	SSH2		0.0926	-0.763	0.948	3.31	0.226	0.823	0.946	-5.77	ControlPD1vsControlNone	ENSG00000141298
Blood Myeloid cells	3	RANBP9		0.122	-1.01	1.25	1.15	0.226	0.823	0.946	-5.77	ControlPD1vsControlNone	ENSG00000010017
Blood Myeloid cells	3	RPS18		-0.0743	-0.763	0.614	6.43	-0.226	0.824	0.946	-5.77	ControlPD1vsControlNone	ENSG00000231500
Blood Myeloid cells	3	RPS6		-0.0683	-0.701	0.565	5.9	-0.226	0.824	0.946	-5.77	ControlPD1vsControlNone	ENSG00000137154
Blood Myeloid cells	3	TMEM62		-0.12	-1.23	0.99	0.981	-0.226	0.824	0.946	-5.77	ControlPD1vsControlNone	ENSG00000137842
Blood Myeloid cells	3	LRRC37B		-0.095	-0.976	0.786	0.611	-0.226	0.824	0.946	-5.77	ControlPD1vsControlNone	ENSG00000185158
Blood Myeloid cells	3	ATAD2B		-0.15	-1.54	1.24	1.73	-0.226	0.824	0.946	-5.77	ControlPD1vsControlNone	ENSG00000119778
Blood Myeloid cells	3	CNBP		-0.0688	-0.707	0.57	4.32	-0.225	0.824	0.946	-5.77	ControlPD1vsControlNone	ENSG00000169714
Blood Myeloid cells	3	VMP1		0.0787	-0.653	0.81	4.33	0.225	0.824	0.946	-5.77	ControlPD1vsControlNone	ENSG00000062716
Blood Myeloid cells	3	ARHGAP32		0.123	-1.02	1.27	0.583	0.225	0.824	0.946	-5.77	ControlPD1vsControlNone	ENSG00000134909
Blood Myeloid cells	3	HDGF		-0.174	-1.8	1.45	2.37	-0.224	0.825	0.947	-5.77	ControlPD1vsControlNone	ENSG00000143321
Blood Myeloid cells	3	KANSL3		0.12	-1	1.24	0.983	0.224	0.825	0.947	-5.77	ControlPD1vsControlNone	ENSG00000114982
Blood Myeloid cells	3	C11orf98		0.0925	-0.772	0.957	0.592	0.224	0.825	0.947	-5.77	ControlPD1vsControlNone	ENSG00000278615
Blood Myeloid cells	3	WLS		-0.12	-1.25	1	1.02	-0.224	0.825	0.947	-5.77	ControlPD1vsControlNone	ENSG00000116729
Blood Myeloid cells	3	RAB3IP		-0.1	-1.04	0.84	0.543	-0.223	0.826	0.947	-5.77	ControlPD1vsControlNone	ENSG00000127328
Blood Myeloid cells	3	XRCC1		0.155	-1.3	1.61	1.33	0.223	0.826	0.947	-5.77	ControlPD1vsControlNone	ENSG00000073050
Blood Myeloid cells	3	EPB41L2		0.122	-1.02	1.27	0.918	0.223	0.826	0.947	-5.77	ControlPD1vsControlNone	ENSG00000079819
Blood Myeloid cells	3	ARHGEF11		0.11	-0.923	1.14	0.811	0.223	0.826	0.947	-5.77	ControlPD1vsControlNone	ENSG00000132694
Blood Myeloid cells	3	LAPTM5		0.0682	-0.572	0.709	5.38	0.223	0.826	0.947	-5.77	ControlPD1vsControlNone	ENSG00000162511
Blood Myeloid cells	3	HIVEP2		0.091	-0.764	0.946	0.608	0.223	0.826	0.947	-5.77	ControlPD1vsControlNone	ENSG00000010818
Blood Myeloid cells	3	MYO5A		-0.142	-1.48	1.19	1.54	-0.223	0.826	0.947	-5.77	ControlPD1vsControlNone	ENSG00000197535
Blood Myeloid cells	3	ACTR10		-0.154	-1.6	1.29	2.04	-0.223	0.826	0.947	-5.77	ControlPD1vsControlNone	ENSG00000131966
Blood Myeloid cells	3	CCDC167		0.11	-0.925	1.14	0.991	0.222	0.826	0.947	-5.77	ControlPD1vsControlNone	ENSG00000198937
Blood Myeloid cells	3	RAB35		-0.144	-1.5	1.21	1.52	-0.222	0.826	0.947	-5.77	ControlPD1vsControlNone	ENSG00000111737
Blood Myeloid cells	3	AL691432.2		-0.138	-1.44	1.16	1.06	-0.222	0.827	0.947	-5.77	ControlPD1vsControlNone	ENSG00000272106
Blood Myeloid cells	3	CHD6		0.128	-1.08	1.33	1.95	0.222	0.827	0.947	-5.77	ControlPD1vsControlNone	ENSG00000124177
Blood Myeloid cells	3	FOSB		0.221	-1.87	2.31	3.21	0.222	0.827	0.947	-5.77	ControlPD1vsControlNone	ENSG00000125740
Blood Myeloid cells	3	TTF1		-0.126	-1.32	1.06	1.23	-0.222	0.827	0.947	-5.77	ControlPD1vsControlNone	ENSG00000125482
Blood Myeloid cells	3	ADAR		-0.0855	-0.893	0.722	3.73	-0.222	0.827	0.947	-5.77	ControlPD1vsControlNone	ENSG00000160710
Blood Myeloid cells	3	DHX40		0.13	-1.1	1.36	1.23	0.221	0.827	0.947	-5.77	ControlPD1vsControlNone	ENSG00000108406
Blood Myeloid cells	3	FRAT2		0.121	-1.02	1.26	2.22	0.221	0.827	0.947	-5.77	ControlPD1vsControlNone	ENSG00000181274
Blood Myeloid cells	3	SH3BP5L		0.138	-1.17	1.44	1.07	0.221	0.827	0.947	-5.77	ControlPD1vsControlNone	ENSG00000175137
Blood Myeloid cells	3	CAPN7		0.14	-1.18	1.46	2.05	0.221	0.827	0.947	-5.77	ControlPD1vsControlNone	ENSG00000131375
Blood Myeloid cells	3	LUC7L3		-0.125	-1.31	1.06	3.67	-0.221	0.827	0.947	-5.77	ControlPD1vsControlNone	ENSG00000108848
Blood Myeloid cells	3	ANP32B		-0.0752	-0.79	0.64	3.88	-0.22	0.828	0.948	-5.77	ControlPD1vsControlNone	ENSG00000136938
Blood Myeloid cells	3	SAYSD1		0.129	-1.1	1.36	1.04	0.22	0.828	0.948	-5.77	ControlPD1vsControlNone	ENSG00000112167
Blood Myeloid cells	3	P3H1		0.144	-1.22	1.51	1.85	0.22	0.828	0.948	-5.77	ControlPD1vsControlNone	ENSG00000117385
Blood Myeloid cells	3	KCTD12		-0.0857	-0.903	0.731	4.03	-0.22	0.828	0.948	-5.77	ControlPD1vsControlNone	ENSG00000178695
Blood Myeloid cells	3	ZC3H13		0.151	-1.29	1.59	2.28	0.219	0.829	0.948	-5.77	ControlPD1vsControlNone	ENSG00000123200
Blood Myeloid cells	3	EEF1A1		-0.0671	-0.708	0.574	7.15	-0.219	0.829	0.948	-5.77	ControlPD1vsControlNone	ENSG00000156508
Blood Myeloid cells	3	ZNF236		0.12	-1.03	1.27	1.09	0.219	0.829	0.948	-5.77	ControlPD1vsControlNone	ENSG00000130856
Blood Myeloid cells	3	NDUFV2		-0.155	-1.63	1.32	2.78	-0.219	0.829	0.948	-5.77	ControlPD1vsControlNone	ENSG00000178127
Blood Myeloid cells	3	WDR11		-0.153	-1.62	1.31	2.22	-0.219	0.829	0.948	-5.77	ControlPD1vsControlNone	ENSG00000120008
Blood Myeloid cells	3	DUSP1		-0.101	-1.06	0.861	5.06	-0.219	0.829	0.948	-5.77	ControlPD1vsControlNone	ENSG00000120129
Blood Myeloid cells	3	AIM2		0.091	-0.779	0.961	0.561	0.219	0.829	0.948	-5.77	ControlPD1vsControlNone	ENSG00000163568
Blood Myeloid cells	3	PEPD		0.143	-1.23	1.51	2.4	0.219	0.829	0.948	-5.77	ControlPD1vsControlNone	ENSG00000124299
Blood Myeloid cells	3	SNRPD2		0.0768	-0.658	0.812	4.19	0.219	0.829	0.948	-5.77	ControlPD1vsControlNone	ENSG00000125743
Blood Myeloid cells	3	KPNA4		0.129	-1.1	1.36	1.8	0.218	0.83	0.948	-5.77	ControlPD1vsControlNone	ENSG00000186432
Blood Myeloid cells	3	SIVA1		0.127	-1.09	1.34	3.21	0.218	0.83	0.948	-5.77	ControlPD1vsControlNone	ENSG00000184990
Blood Myeloid cells	3	HCFC2		-0.1	-1.06	0.861	0.587	-0.218	0.83	0.948	-5.77	ControlPD1vsControlNone	ENSG00000111727
Blood Myeloid cells	3	FCER2		0.123	-1.06	1.31	0.67	0.218	0.83	0.948	-5.77	ControlPD1vsControlNone	ENSG00000104921
Blood Myeloid cells	3	COQ4		0.144	-1.24	1.53	1.48	0.218	0.83	0.948	-5.77	ControlPD1vsControlNone	ENSG00000167113
Blood Myeloid cells	3	UAP1L1		0.126	-1.09	1.34	1.2	0.218	0.83	0.948	-5.77	ControlPD1vsControlNone	ENSG00000197355
Blood Myeloid cells	3	TM2D2		0.124	-1.07	1.31	1	0.218	0.83	0.948	-5.77	ControlPD1vsControlNone	ENSG00000169490
Blood Myeloid cells	3	NLRP3		0.145	-1.25	1.54	2.37	0.217	0.83	0.948	-5.77	ControlPD1vsControlNone	ENSG00000162711
Blood Myeloid cells	3	MRPL45		0.109	-0.943	1.16	1.45	0.217	0.831	0.948	-5.77	ControlPD1vsControlNone	ENSG00000278845
Blood Myeloid cells	3	HACL1		-0.1	-1.07	0.868	0.985	-0.217	0.831	0.948	-5.77	ControlPD1vsControlNone	ENSG00000131373
Blood Myeloid cells	3	FBXO22		0.123	-1.07	1.31	0.695	0.216	0.831	0.948	-5.77	ControlPD1vsControlNone	ENSG00000167196
Blood Myeloid cells	3	NBPF20		0.0925	-0.803	0.988	0.598	0.216	0.831	0.948	-5.77	ControlPD1vsControlNone	ENSG00000162825
Blood Myeloid cells	3	ENTPD3-AS1		0.091	-0.79	0.972	0.596	0.216	0.831	0.948	-5.77	ControlPD1vsControlNone	ENSG00000223797
Blood Myeloid cells	3	TLR2		0.0947	-0.822	1.01	3.33	0.216	0.831	0.948	-5.77	ControlPD1vsControlNone	ENSG00000137462
Blood Myeloid cells	3	SLC15A4		0.128	-1.11	1.36	1.35	0.216	0.831	0.948	-5.77	ControlPD1vsControlNone	ENSG00000139370
Blood Myeloid cells	3	PRMT6		0.0925	-0.805	0.99	0.553	0.216	0.831	0.948	-5.77	ControlPD1vsControlNone	ENSG00000198890
Blood Myeloid cells	3	CLIP1		0.124	-1.08	1.33	2.38	0.216	0.832	0.948	-5.77	ControlPD1vsControlNone	ENSG00000130779
Blood Myeloid cells	3	FHIT		-0.0877	-0.94	0.764	0.576	-0.216	0.832	0.948	-5.77	ControlPD1vsControlNone	ENSG00000189283
Blood Myeloid cells	3	FBXO6		0.139	-1.21	1.49	1.77	0.215	0.832	0.948	-5.77	ControlPD1vsControlNone	ENSG00000116663
Blood Myeloid cells	3	RNF123		0.119	-1.04	1.28	1.51	0.215	0.832	0.948	-5.77	ControlPD1vsControlNone	ENSG00000164068
Blood Myeloid cells	3	CCDC14		0.14	-1.23	1.51	1.22	0.215	0.832	0.948	-5.77	ControlPD1vsControlNone	ENSG00000175455
Blood Myeloid cells	3	HNRNPM		0.0682	-0.598	0.734	3.57	0.214	0.833	0.949	-5.77	ControlPD1vsControlNone	ENSG00000099783
Blood Myeloid cells	3	METTL8		-0.1	-1.08	0.879	0.585	-0.214	0.833	0.949	-5.77	ControlPD1vsControlNone	ENSG00000123600
Blood Myeloid cells	3	CCDC106		0.0925	-0.814	0.999	0.501	0.214	0.833	0.949	-5.77	ControlPD1vsControlNone	ENSG00000173581
Blood Myeloid cells	3	RNF168		0.122	-1.08	1.32	1.43	0.214	0.833	0.949	-5.77	ControlPD1vsControlNone	ENSG00000163961
Blood Myeloid cells	3	ZP3		0.0925	-0.815	1	0.572	0.213	0.833	0.949	-5.77	ControlPD1vsControlNone	ENSG00000188372
Blood Myeloid cells	3	WIPF1		0.0784	-0.691	0.848	3.28	0.213	0.833	0.949	-5.77	ControlPD1vsControlNone	ENSG00000115935
Blood Myeloid cells	3	UBXN7		-0.127	-1.38	1.12	1.83	-0.213	0.834	0.949	-5.77	ControlPD1vsControlNone	ENSG00000163960
Blood Myeloid cells	3	ZNF740		-0.0877	-0.952	0.776	0.545	-0.213	0.834	0.949	-5.77	ControlPD1vsControlNone	ENSG00000139651
Blood Myeloid cells	3	PPP1R3E		-0.116	-1.26	1.03	1.09	-0.212	0.834	0.949	-5.77	ControlPD1vsControlNone	ENSG00000235194
Blood Myeloid cells	3	E2F6		0.091	-0.806	0.988	0.676	0.212	0.834	0.949	-5.77	ControlPD1vsControlNone	ENSG00000169016
Blood Myeloid cells	3	TFIP11		-0.111	-1.21	0.989	0.951	-0.212	0.834	0.95	-5.77	ControlPD1vsControlNone	ENSG00000100109
Blood Myeloid cells	3	CDKL5		-0.095	-1.03	0.844	0.565	-0.212	0.835	0.95	-5.77	ControlPD1vsControlNone	ENSG00000008086
Blood Myeloid cells	3	ZNF224		-0.142	-1.55	1.26	1.43	-0.212	0.835	0.95	-5.77	ControlPD1vsControlNone	ENSG00000267680
Blood Myeloid cells	3	SIRT7		0.118	-1.05	1.28	2.51	0.212	0.835	0.95	-5.77	ControlPD1vsControlNone	ENSG00000187531
Blood Myeloid cells	3	AL390036.1		-0.111	-1.21	0.992	1.14	-0.211	0.835	0.95	-5.77	ControlPD1vsControlNone	ENSG00000226822
Blood Myeloid cells	3	LRRK2		-0.0712	-0.776	0.634	3.78	-0.211	0.835	0.95	-5.77	ControlPD1vsControlNone	ENSG00000188906
Blood Myeloid cells	3	WDR26		-0.103	-1.12	0.914	2.69	-0.211	0.835	0.95	-5.77	ControlPD1vsControlNone	ENSG00000162923
Blood Myeloid cells	3	SLC17A9		-0.151	-1.65	1.35	0.749	-0.211	0.835	0.95	-5.77	ControlPD1vsControlNone	ENSG00000101194
Blood Myeloid cells	3	THOC5		-0.0877	-0.96	0.784	0.776	-0.211	0.835	0.95	-5.77	ControlPD1vsControlNone	ENSG00000100296
Blood Myeloid cells	3	ARMC5		-0.102	-1.12	0.916	0.634	-0.211	0.835	0.95	-5.77	ControlPD1vsControlNone	ENSG00000140691
Blood Myeloid cells	3	CXorf40B		-0.138	-1.51	1.24	0.914	-0.21	0.836	0.95	-5.77	ControlPD1vsControlNone	ENSG00000197021
Blood Myeloid cells	3	SLIRP		0.0657	-0.588	0.719	3.35	0.21	0.836	0.95	-5.77	ControlPD1vsControlNone	ENSG00000119705
Blood Myeloid cells	3	MTRR		-0.095	-1.04	0.852	0.635	-0.21	0.836	0.95	-5.77	ControlPD1vsControlNone	ENSG00000124275
Blood Myeloid cells	3	CCDC9		0.148	-1.33	1.63	1.26	0.21	0.836	0.95	-5.77	ControlPD1vsControlNone	ENSG00000105321
Blood Myeloid cells	3	GLYCTK		0.118	-1.06	1.29	1.37	0.21	0.836	0.95	-5.77	ControlPD1vsControlNone	ENSG00000168237
Blood Myeloid cells	3	HADH		-0.102	-1.13	0.921	0.539	-0.21	0.836	0.95	-5.77	ControlPD1vsControlNone	ENSG00000138796
Blood Myeloid cells	3	RRAGD		-0.1	-1.1	0.901	0.694	-0.209	0.836	0.95	-5.77	ControlPD1vsControlNone	ENSG00000025039
Blood Myeloid cells	3	FAM241A		-0.131	-1.44	1.18	1.13	-0.209	0.836	0.95	-5.77	ControlPD1vsControlNone	ENSG00000174749
Blood Myeloid cells	3	TRMT61A		-0.105	-1.16	0.949	0.685	-0.209	0.837	0.95	-5.77	ControlPD1vsControlNone	ENSG00000166166
Blood Myeloid cells	3	FBN2		-0.157	-1.72	1.41	1.56	-0.209	0.837	0.95	-5.77	ControlPD1vsControlNone	ENSG00000138829
Blood Myeloid cells	3	NDUFA5		0.116	-1.05	1.28	2.31	0.209	0.837	0.95	-5.77	ControlPD1vsControlNone	ENSG00000128609
Blood Myeloid cells	3	FNTB		-0.095	-1.05	0.858	0.625	-0.209	0.837	0.95	-5.77	ControlPD1vsControlNone	ENSG00000257365
Blood Myeloid cells	3	SLC35A5		0.11	-0.994	1.21	0.9	0.209	0.837	0.95	-5.77	ControlPD1vsControlNone	ENSG00000138459
Blood Myeloid cells	3	GATD3A		-0.1	-1.11	0.905	0.52	-0.209	0.837	0.95	-5.77	ControlPD1vsControlNone	ENSG00000160221
Blood Myeloid cells	3	SAP18		0.074	-0.669	0.817	3.5	0.208	0.837	0.95	-5.77	ControlPD1vsControlNone	ENSG00000150459
Blood Myeloid cells	3	CLEC12B		-0.116	-1.28	1.05	0.796	-0.208	0.837	0.95	-5.77	ControlPD1vsControlNone	ENSG00000256660
Blood Myeloid cells	3	CD7		-0.102	-1.13	0.927	0.606	-0.208	0.837	0.95	-5.77	ControlPD1vsControlNone	ENSG00000173762
Blood Myeloid cells	3	MTHFSD		-0.102	-1.13	0.928	0.53	-0.208	0.837	0.95	-5.77	ControlPD1vsControlNone	ENSG00000103248
Blood Myeloid cells	3	MCPH1		0.091	-0.826	1.01	0.597	0.208	0.838	0.95	-5.77	ControlPD1vsControlNone	ENSG00000147316
Blood Myeloid cells	3	COPS4		-0.135	-1.5	1.23	1.34	-0.208	0.838	0.95	-5.77	ControlPD1vsControlNone	ENSG00000138663
Blood Myeloid cells	3	ORAI2		0.127	-1.15	1.4	1.97	0.207	0.838	0.95	-5.77	ControlPD1vsControlNone	ENSG00000160991
Blood Myeloid cells	3	ALG3		-0.121	-1.34	1.1	1.7	-0.207	0.838	0.95	-5.77	ControlPD1vsControlNone	ENSG00000214160
Blood Myeloid cells	3	ACSL5		-0.14	-1.56	1.28	1.3	-0.207	0.839	0.951	-5.77	ControlPD1vsControlNone	ENSG00000197142
Blood Myeloid cells	3	CLPX		0.12	-1.1	1.34	1.8	0.206	0.839	0.951	-5.77	ControlPD1vsControlNone	ENSG00000166855
Blood Myeloid cells	3	DYNLT1		0.0736	-0.676	0.823	3.48	0.206	0.839	0.951	-5.77	ControlPD1vsControlNone	ENSG00000146425
Blood Myeloid cells	3	FAM49B		-0.068	-0.762	0.626	3.52	-0.205	0.84	0.951	-5.77	ControlPD1vsControlNone	ENSG00000153310
Blood Myeloid cells	3	MMAB		-0.102	-1.15	0.942	0.762	-0.205	0.84	0.951	-5.77	ControlPD1vsControlNone	ENSG00000139428
Blood Myeloid cells	3	MAP3K5		0.113	-1.04	1.27	1.69	0.205	0.84	0.951	-5.77	ControlPD1vsControlNone	ENSG00000197442
Blood Myeloid cells	3	HNRNPUL2		0.139	-1.29	1.57	2	0.205	0.84	0.952	-5.77	ControlPD1vsControlNone	ENSG00000214753
Blood Myeloid cells	3	PRMT5		-0.114	-1.28	1.05	1.1	-0.204	0.84	0.952	-5.77	ControlPD1vsControlNone	ENSG00000100462
Blood Myeloid cells	3	BCAS3		-0.138	-1.55	1.28	0.728	-0.204	0.841	0.952	-5.77	ControlPD1vsControlNone	ENSG00000141376
Blood Myeloid cells	3	SMG6		-0.139	-1.57	1.29	1.23	-0.204	0.841	0.952	-5.77	ControlPD1vsControlNone	ENSG00000070366
Blood Myeloid cells	3	SPTY2D1		0.127	-1.18	1.43	1.71	0.203	0.841	0.952	-5.77	ControlPD1vsControlNone	ENSG00000179119
Blood Myeloid cells	3	SMUG1		0.0976	-0.907	1.1	1.09	0.203	0.841	0.952	-5.77	ControlPD1vsControlNone	ENSG00000123415
Blood Myeloid cells	3	ITGAM		0.0899	-0.837	1.02	3.97	0.203	0.841	0.952	-5.77	ControlPD1vsControlNone	ENSG00000169896
Blood Myeloid cells	3	RPS13		-0.0618	-0.7	0.576	6.87	-0.203	0.841	0.952	-5.77	ControlPD1vsControlNone	ENSG00000110700
Blood Myeloid cells	3	STK26		0.105	-0.975	1.18	1.35	0.203	0.841	0.952	-5.77	ControlPD1vsControlNone	ENSG00000134602
Blood Myeloid cells	3	ZBTB33		0.0976	-0.911	1.11	0.849	0.203	0.842	0.952	-5.77	ControlPD1vsControlNone	ENSG00000177485
Blood Myeloid cells	3	RRAGA		-0.136	-1.54	1.27	1.77	-0.202	0.842	0.952	-5.77	ControlPD1vsControlNone	ENSG00000155876
Blood Myeloid cells	3	KLRF1		-0.115	-1.31	1.08	0.516	-0.202	0.842	0.952	-5.77	ControlPD1vsControlNone	ENSG00000150045
Blood Myeloid cells	3	FTO		0.091	-0.853	1.03	0.731	0.202	0.842	0.953	-5.77	ControlPD1vsControlNone	ENSG00000140718
Blood Myeloid cells	3	CLCC1		0.12	-1.13	1.37	0.833	0.202	0.842	0.953	-5.77	ControlPD1vsControlNone	ENSG00000121940
Blood Myeloid cells	3	NUMB		0.128	-1.21	1.46	3.11	0.201	0.843	0.953	-5.77	ControlPD1vsControlNone	ENSG00000133961
Blood Myeloid cells	3	SZRD1		0.134	-1.26	1.53	2.45	0.201	0.843	0.953	-5.77	ControlPD1vsControlNone	ENSG00000055070
Blood Myeloid cells	3	RACK1		-0.0628	-0.717	0.591	5.64	-0.201	0.843	0.953	-5.77	ControlPD1vsControlNone	ENSG00000204628
Blood Myeloid cells	3	HKR1		0.091	-0.86	1.04	0.531	0.2	0.843	0.953	-5.78	ControlPD1vsControlNone	ENSG00000181666
Blood Myeloid cells	3	TBC1D23		-0.138	-1.58	1.3	1.47	-0.2	0.843	0.953	-5.78	ControlPD1vsControlNone	ENSG00000036054
Blood Myeloid cells	3	ATP5IF1		0.0609	-0.578	0.699	3.75	0.2	0.844	0.954	-5.78	ControlPD1vsControlNone	ENSG00000130770
Blood Myeloid cells	3	PLSCR1		-0.113	-1.3	1.07	3.1	-0.199	0.844	0.954	-5.78	ControlPD1vsControlNone	ENSG00000188313
Blood Myeloid cells	3	MYBPC3		-0.128	-1.48	1.22	0.632	-0.199	0.844	0.954	-5.78	ControlPD1vsControlNone	ENSG00000134571
Blood Myeloid cells	3	NUDT15		-0.115	-1.33	1.1	0.846	-0.199	0.845	0.954	-5.78	ControlPD1vsControlNone	ENSG00000136159
Blood Myeloid cells	3	DDRGK1		-0.107	-1.23	1.02	2.69	-0.199	0.845	0.954	-5.78	ControlPD1vsControlNone	ENSG00000198171
Blood Myeloid cells	3	ASXL2		0.115	-1.1	1.33	1.63	0.198	0.845	0.954	-5.78	ControlPD1vsControlNone	ENSG00000143970
Blood Myeloid cells	3	CTDSP1		0.0753	-0.72	0.871	3.34	0.198	0.845	0.954	-5.78	ControlPD1vsControlNone	ENSG00000144579
Blood Myeloid cells	3	PCGF6		-0.095	-1.1	0.909	0.636	-0.198	0.845	0.954	-5.78	ControlPD1vsControlNone	ENSG00000156374
Blood Myeloid cells	3	TM9SF3		-0.126	-1.46	1.21	2.21	-0.198	0.845	0.954	-5.78	ControlPD1vsControlNone	ENSG00000077147
Blood Myeloid cells	3	FYTTD1		-0.13	-1.5	1.24	1.79	-0.198	0.845	0.954	-5.78	ControlPD1vsControlNone	ENSG00000122068
Blood Myeloid cells	3	LIG3		0.104	-0.996	1.2	0.653	0.198	0.845	0.954	-5.78	ControlPD1vsControlNone	ENSG00000005156
Blood Myeloid cells	3	PIK3C2A		-0.111	-1.29	1.07	1.8	-0.198	0.845	0.954	-5.78	ControlPD1vsControlNone	ENSG00000011405
Blood Myeloid cells	3	VIPAS39		-0.138	-1.6	1.33	1.15	-0.197	0.846	0.954	-5.78	ControlPD1vsControlNone	ENSG00000151445
Blood Myeloid cells	3	HVCN1		0.118	-1.13	1.37	2.92	0.197	0.846	0.954	-5.78	ControlPD1vsControlNone	ENSG00000122986
Blood Myeloid cells	3	SCPEP1		-0.0686	-0.798	0.66	3.56	-0.197	0.846	0.954	-5.78	ControlPD1vsControlNone	ENSG00000121064
Blood Myeloid cells	3	MAGOH		0.0699	-0.673	0.812	2.89	0.197	0.846	0.954	-5.78	ControlPD1vsControlNone	ENSG00000162385
Blood Myeloid cells	3	TLK1		0.121	-1.16	1.4	1.83	0.197	0.846	0.954	-5.78	ControlPD1vsControlNone	ENSG00000198586
Blood Myeloid cells	3	KDM5D		0.105	-1.01	1.22	0.654	0.197	0.846	0.954	-5.78	ControlPD1vsControlNone	ENSG00000012817
Blood Myeloid cells	3	WBP2		0.12	-1.16	1.4	2.59	0.196	0.846	0.954	-5.78	ControlPD1vsControlNone	ENSG00000132471
Blood Myeloid cells	3	RPL41		0.0583	-0.564	0.68	7.69	0.196	0.847	0.954	-5.78	ControlPD1vsControlNone	ENSG00000229117
Blood Myeloid cells	3	GOLGA2		-0.12	-1.4	1.16	1.6	-0.196	0.847	0.955	-5.78	ControlPD1vsControlNone	ENSG00000167110
Blood Myeloid cells	3	SMIM12		0.118	-1.14	1.38	1.94	0.195	0.847	0.955	-5.78	ControlPD1vsControlNone	ENSG00000163866
Blood Myeloid cells	3	H1F0		0.143	-1.39	1.68	1.72	0.195	0.847	0.955	-5.78	ControlPD1vsControlNone	ENSG00000189060
Blood Myeloid cells	3	NBN		-0.109	-1.29	1.07	2.08	-0.195	0.848	0.955	-5.78	ControlPD1vsControlNone	ENSG00000104320
Blood Myeloid cells	3	GOLGA5		-0.102	-1.21	1	0.992	-0.194	0.848	0.955	-5.78	ControlPD1vsControlNone	ENSG00000066455
Blood Myeloid cells	3	CYCS		-0.121	-1.43	1.19	2.21	-0.194	0.848	0.956	-5.78	ControlPD1vsControlNone	ENSG00000172115
Blood Myeloid cells	3	MPST		0.104	-1.02	1.23	2.26	0.194	0.849	0.956	-5.78	ControlPD1vsControlNone	ENSG00000128309
Blood Myeloid cells	3	RPL18A		-0.0615	-0.728	0.605	6.46	-0.193	0.849	0.956	-5.78	ControlPD1vsControlNone	ENSG00000105640
Blood Myeloid cells	3	MED31		-0.114	-1.34	1.12	1.33	-0.193	0.849	0.956	-5.78	ControlPD1vsControlNone	ENSG00000108590
Blood Myeloid cells	3	DYRK1B		-0.1	-1.19	0.987	1.03	-0.193	0.849	0.956	-5.78	ControlPD1vsControlNone	ENSG00000105204
Blood Myeloid cells	3	MRPL13		0.109	-1.08	1.29	1.47	0.193	0.849	0.956	-5.78	ControlPD1vsControlNone	ENSG00000172172
Blood Myeloid cells	3	DNAJB2		-0.123	-1.46	1.21	1.28	-0.192	0.85	0.956	-5.78	ControlPD1vsControlNone	ENSG00000135924
Blood Myeloid cells	3	PPP2R5A		-0.0815	-0.97	0.807	2.52	-0.192	0.85	0.956	-5.78	ControlPD1vsControlNone	ENSG00000066027
Blood Myeloid cells	3	TGDS		-0.1	-1.19	0.992	0.511	-0.192	0.85	0.956	-5.78	ControlPD1vsControlNone	ENSG00000088451
Blood Myeloid cells	3	FOXJ2		-0.088	-1.05	0.872	1.11	-0.192	0.85	0.956	-5.78	ControlPD1vsControlNone	ENSG00000065970
Blood Myeloid cells	3	HDLBP		-0.123	-1.46	1.22	2.93	-0.192	0.85	0.956	-5.78	ControlPD1vsControlNone	ENSG00000115677
Blood Myeloid cells	3	DPP8		-0.122	-1.46	1.22	2.18	-0.191	0.85	0.956	-5.78	ControlPD1vsControlNone	ENSG00000074603
Blood Myeloid cells	3	HMGN2		-0.0794	-0.948	0.789	4.5	-0.191	0.85	0.956	-5.78	ControlPD1vsControlNone	ENSG00000198830
Blood Myeloid cells	3	PDPR		0.114	-1.13	1.36	1.41	0.191	0.85	0.956	-5.78	ControlPD1vsControlNone	ENSG00000090857
Blood Myeloid cells	3	NDRG3		0.104	-1.04	1.25	1.05	0.191	0.85	0.956	-5.78	ControlPD1vsControlNone	ENSG00000101079
Blood Myeloid cells	3	CIPC		0.0925	-0.921	1.11	0.607	0.191	0.851	0.956	-5.78	ControlPD1vsControlNone	ENSG00000198894
Blood Myeloid cells	3	FCN1		-0.0619	-0.741	0.617	6.22	-0.191	0.851	0.956	-5.78	ControlPD1vsControlNone	ENSG00000085265
Blood Myeloid cells	3	ZNF444		-0.102	-1.23	1.02	0.852	-0.191	0.851	0.956	-5.78	ControlPD1vsControlNone	ENSG00000167685
Blood Myeloid cells	3	KIAA0232		-0.136	-1.63	1.36	1.87	-0.19	0.851	0.956	-5.78	ControlPD1vsControlNone	ENSG00000170871
Blood Myeloid cells	3	S100A8		0.0808	-0.808	0.97	8.17	0.19	0.851	0.956	-5.78	ControlPD1vsControlNone	ENSG00000143546
Blood Myeloid cells	3	BLVRB		-0.0652	-0.784	0.653	4.17	-0.19	0.851	0.956	-5.78	ControlPD1vsControlNone	ENSG00000090013
Blood Myeloid cells	3	TCHP		0.139	-1.4	1.68	1.56	0.19	0.852	0.956	-5.78	ControlPD1vsControlNone	ENSG00000139437
Blood Myeloid cells	3	C18orf32		-0.118	-1.42	1.19	1.79	-0.19	0.852	0.956	-5.78	ControlPD1vsControlNone	ENSG00000177576
Blood Myeloid cells	3	COX6C		0.0647	-0.65	0.779	4.51	0.19	0.852	0.956	-5.78	ControlPD1vsControlNone	ENSG00000164919
Blood Myeloid cells	3	CHD4		0.066	-0.663	0.795	3.05	0.19	0.852	0.956	-5.78	ControlPD1vsControlNone	ENSG00000111642
Blood Myeloid cells	3	SELENOF		-0.0619	-0.745	0.622	3.2	-0.189	0.852	0.956	-5.78	ControlPD1vsControlNone	ENSG00000183291
Blood Myeloid cells	3	AGA		0.106	-1.07	1.28	0.914	0.189	0.852	0.956	-5.78	ControlPD1vsControlNone	ENSG00000038002
Blood Myeloid cells	3	HLA-DRB1		0.0899	-0.904	1.08	6.05	0.189	0.852	0.956	-5.78	ControlPD1vsControlNone	ENSG00000196126
Blood Myeloid cells	3	C22orf34		-0.105	-1.27	1.06	0.756	-0.189	0.852	0.956	-5.78	ControlPD1vsControlNone	ENSG00000188511
Blood Myeloid cells	3	HPSE		0.125	-1.26	1.51	2.03	0.189	0.852	0.956	-5.78	ControlPD1vsControlNone	ENSG00000173083
Blood Myeloid cells	3	SUPT16H		0.118	-1.19	1.42	2.49	0.189	0.852	0.956	-5.78	ControlPD1vsControlNone	ENSG00000092201
Blood Myeloid cells	3	PLK2		-0.136	-1.64	1.37	0.648	-0.189	0.852	0.956	-5.78	ControlPD1vsControlNone	ENSG00000145632
Blood Myeloid cells	3	PTCH2		0.0886	-0.895	1.07	0.674	0.189	0.852	0.956	-5.78	ControlPD1vsControlNone	ENSG00000117425
Blood Myeloid cells	3	DNAJC9		-0.0877	-1.06	0.887	0.783	-0.188	0.853	0.956	-5.78	ControlPD1vsControlNone	ENSG00000213551
Blood Myeloid cells	3	EIF3H		0.0592	-0.598	0.717	4	0.188	0.853	0.956	-5.78	ControlPD1vsControlNone	ENSG00000147677
Blood Myeloid cells	3	GSTP1		0.0586	-0.595	0.712	5.41	0.188	0.853	0.957	-5.78	ControlPD1vsControlNone	ENSG00000084207
Blood Myeloid cells	3	CHM		0.0976	-0.99	1.19	0.958	0.188	0.853	0.957	-5.78	ControlPD1vsControlNone	ENSG00000188419
Blood Myeloid cells	3	ZFAND5		-0.07	-0.85	0.71	3.99	-0.188	0.853	0.957	-5.78	ControlPD1vsControlNone	ENSG00000107372
Blood Myeloid cells	3	UHRF1BP1L		-0.127	-1.54	1.29	1.82	-0.187	0.853	0.957	-5.78	ControlPD1vsControlNone	ENSG00000111647
Blood Myeloid cells	3	ZNF324		-0.0877	-1.07	0.894	0.615	-0.187	0.854	0.957	-5.78	ControlPD1vsControlNone	ENSG00000083812
Blood Myeloid cells	3	NOB1		0.121	-1.24	1.48	1.86	0.187	0.854	0.957	-5.78	ControlPD1vsControlNone	ENSG00000141101
Blood Myeloid cells	3	FLNA		0.06	-0.612	0.732	5.07	0.187	0.854	0.957	-5.78	ControlPD1vsControlNone	ENSG00000196924
Blood Myeloid cells	3	DLEU2		0.122	-1.25	1.5	1.26	0.186	0.854	0.957	-5.78	ControlPD1vsControlNone	ENSG00000231607
Blood Myeloid cells	3	SLC35B1		-0.128	-1.56	1.31	1.58	-0.186	0.854	0.957	-5.78	ControlPD1vsControlNone	ENSG00000121073
Blood Myeloid cells	3	BATF3		-0.126	-1.54	1.29	1.24	-0.186	0.854	0.957	-5.78	ControlPD1vsControlNone	ENSG00000123685
Blood Myeloid cells	3	AP003086.1		0.0925	-0.949	1.13	0.583	0.186	0.854	0.957	-5.78	ControlPD1vsControlNone	ENSG00000251323
Blood Myeloid cells	3	FKRP		0.0925	-0.949	1.13	0.571	0.186	0.854	0.957	-5.78	ControlPD1vsControlNone	ENSG00000181027
Blood Myeloid cells	3	AFTPH		0.0917	-0.945	1.13	2.6	0.185	0.855	0.957	-5.78	ControlPD1vsControlNone	ENSG00000119844
Blood Myeloid cells	3	RAB33B		-0.1	-1.23	1.03	0.719	-0.185	0.855	0.957	-5.78	ControlPD1vsControlNone	ENSG00000172007
Blood Myeloid cells	3	APOPT1		0.105	-1.08	1.29	1.54	0.185	0.855	0.957	-5.78	ControlPD1vsControlNone	ENSG00000256053
Blood Myeloid cells	3	XPNPEP3		0.107	-1.11	1.32	0.941	0.185	0.855	0.957	-5.78	ControlPD1vsControlNone	ENSG00000196236
Blood Myeloid cells	3	GGCX		0.139	-1.44	1.71	1.75	0.185	0.855	0.957	-5.78	ControlPD1vsControlNone	ENSG00000115486
Blood Myeloid cells	3	UBL7		-0.0994	-1.23	1.03	2.23	-0.185	0.856	0.957	-5.78	ControlPD1vsControlNone	ENSG00000138629
Blood Myeloid cells	3	PATL2		0.116	-1.2	1.43	1.85	0.185	0.856	0.957	-5.78	ControlPD1vsControlNone	ENSG00000229474
Blood Myeloid cells	3	MCRIP2		0.127	-1.32	1.57	2.42	0.184	0.856	0.957	-5.78	ControlPD1vsControlNone	ENSG00000172366
Blood Myeloid cells	3	FSTL3		-0.0897	-1.11	0.93	0.631	-0.184	0.856	0.957	-5.78	ControlPD1vsControlNone	ENSG00000070404
Blood Myeloid cells	3	COMTD1		-0.142	-1.75	1.47	1.95	-0.184	0.856	0.957	-5.78	ControlPD1vsControlNone	ENSG00000165644
Blood Myeloid cells	3	RNH1		-0.058	-0.718	0.602	3.9	-0.184	0.856	0.957	-5.78	ControlPD1vsControlNone	ENSG00000023191
Blood Myeloid cells	3	NUCB2		0.124	-1.29	1.53	1.25	0.184	0.856	0.957	-5.78	ControlPD1vsControlNone	ENSG00000070081
Blood Myeloid cells	3	USP22		-0.126	-1.55	1.3	2.61	-0.184	0.856	0.957	-5.78	ControlPD1vsControlNone	ENSG00000124422
Blood Myeloid cells	3	PROSER3		-0.1	-1.24	1.04	0.519	-0.184	0.856	0.957	-5.78	ControlPD1vsControlNone	ENSG00000167595
Blood Myeloid cells	3	AZI2		-0.0945	-1.18	0.987	2.7	-0.183	0.857	0.958	-5.78	ControlPD1vsControlNone	ENSG00000163512
Blood Myeloid cells	3	CRTAP		-0.0675	-0.84	0.705	3.71	-0.183	0.857	0.958	-5.78	ControlPD1vsControlNone	ENSG00000170275
Blood Myeloid cells	3	PTMA		-0.0562	-0.699	0.587	6.39	-0.183	0.857	0.958	-5.78	ControlPD1vsControlNone	ENSG00000187514
Blood Myeloid cells	3	CANX		0.0688	-0.72	0.857	3.83	0.183	0.857	0.958	-5.78	ControlPD1vsControlNone	ENSG00000127022
Blood Myeloid cells	3	NIFK-AS1		-0.095	-1.18	0.995	0.679	-0.183	0.857	0.958	-5.78	ControlPD1vsControlNone	ENSG00000236859
Blood Myeloid cells	3	VKORC1L1		-0.0877	-1.09	0.919	0.572	-0.182	0.857	0.958	-5.78	ControlPD1vsControlNone	ENSG00000196715
Blood Myeloid cells	3	HIPK1		-0.121	-1.5	1.26	2.19	-0.182	0.857	0.958	-5.78	ControlPD1vsControlNone	ENSG00000163349
Blood Myeloid cells	3	ZNF646		-0.115	-1.44	1.21	0.95	-0.182	0.857	0.958	-5.78	ControlPD1vsControlNone	ENSG00000167395
Blood Myeloid cells	3	SLC37A3		0.091	-0.954	1.14	0.77	0.182	0.857	0.958	-5.78	ControlPD1vsControlNone	ENSG00000157800
Blood Myeloid cells	3	ITFG1		0.117	-1.23	1.46	1.97	0.182	0.858	0.958	-5.78	ControlPD1vsControlNone	ENSG00000129636
Blood Myeloid cells	3	EIF2B2		0.091	-0.956	1.14	0.629	0.182	0.858	0.958	-5.78	ControlPD1vsControlNone	ENSG00000119718
Blood Myeloid cells	3	MRI1		-0.095	-1.19	1	0.974	-0.182	0.858	0.958	-5.78	ControlPD1vsControlNone	ENSG00000037757
Blood Myeloid cells	3	WASHC5		0.128	-1.35	1.61	1.45	0.182	0.858	0.958	-5.78	ControlPD1vsControlNone	ENSG00000164961
Blood Myeloid cells	3	NOA1		0.118	-1.25	1.48	1.31	0.181	0.858	0.958	-5.78	ControlPD1vsControlNone	ENSG00000084092
Blood Myeloid cells	3	MFSD14A		-0.139	-1.74	1.47	0.844	-0.181	0.858	0.958	-5.78	ControlPD1vsControlNone	ENSG00000156875
Blood Myeloid cells	3	C18orf21		0.104	-1.09	1.3	1.27	0.181	0.858	0.958	-5.78	ControlPD1vsControlNone	ENSG00000141428
Blood Myeloid cells	3	RGS12		-0.0908	-1.14	0.96	0.751	-0.181	0.858	0.958	-5.78	ControlPD1vsControlNone	ENSG00000159788
Blood Myeloid cells	3	ACP1		-0.134	-1.69	1.42	1.83	-0.181	0.859	0.958	-5.78	ControlPD1vsControlNone	ENSG00000143727
Blood Myeloid cells	3	DNAJC1		0.124	-1.32	1.57	2.19	0.18	0.859	0.958	-5.78	ControlPD1vsControlNone	ENSG00000136770
Blood Myeloid cells	3	YIPF2		-0.117	-1.47	1.24	1.16	-0.18	0.859	0.958	-5.78	ControlPD1vsControlNone	ENSG00000130733
Blood Myeloid cells	3	GPATCH8		0.109	-1.16	1.38	1.91	0.18	0.859	0.958	-5.78	ControlPD1vsControlNone	ENSG00000186566
Blood Myeloid cells	3	SNAI3		-0.122	-1.55	1.3	1.05	-0.18	0.859	0.958	-5.78	ControlPD1vsControlNone	ENSG00000185669
Blood Myeloid cells	3	RPL18		0.0527	-0.56	0.665	6.37	0.18	0.859	0.958	-5.78	ControlPD1vsControlNone	ENSG00000063177
Blood Myeloid cells	3	TP53INP1		-0.088	-1.11	0.936	1.05	-0.18	0.859	0.958	-5.78	ControlPD1vsControlNone	ENSG00000164938
Blood Myeloid cells	3	ASCC3		-0.122	-1.54	1.29	1.93	-0.18	0.859	0.958	-5.78	ControlPD1vsControlNone	ENSG00000112249
Blood Myeloid cells	3	GPI		0.11	-1.17	1.39	2.86	0.18	0.859	0.958	-5.78	ControlPD1vsControlNone	ENSG00000105220
Blood Myeloid cells	3	ATRN		0.0879	-0.939	1.11	0.972	0.179	0.86	0.958	-5.78	ControlPD1vsControlNone	ENSG00000088812
Blood Myeloid cells	3	TBC1D15		0.11	-1.18	1.4	1.37	0.178	0.86	0.959	-5.78	ControlPD1vsControlNone	ENSG00000121749
Blood Myeloid cells	3	MAP3K4		-0.118	-1.5	1.27	1.51	-0.178	0.86	0.959	-5.78	ControlPD1vsControlNone	ENSG00000085511
Blood Myeloid cells	3	NDUFA3		-0.0556	-0.708	0.597	4.26	-0.178	0.86	0.959	-5.78	ControlPD1vsControlNone	ENSG00000170906
Blood Myeloid cells	3	UQCC1		-0.116	-1.48	1.25	1.13	-0.178	0.861	0.959	-5.78	ControlPD1vsControlNone	ENSG00000101019
Blood Myeloid cells	3	PET100		0.0607	-0.657	0.778	4.36	0.177	0.861	0.959	-5.78	ControlPD1vsControlNone	ENSG00000229833
Blood Myeloid cells	3	ABCC5		0.112	-1.21	1.44	1.41	0.177	0.862	0.959	-5.78	ControlPD1vsControlNone	ENSG00000114770
Blood Myeloid cells	3	PTPN6		0.0552	-0.599	0.709	4.38	0.177	0.862	0.96	-5.78	ControlPD1vsControlNone	ENSG00000111679
Blood Myeloid cells	3	MPZL3		0.0925	-1	1.19	0.628	0.177	0.862	0.96	-5.78	ControlPD1vsControlNone	ENSG00000160588
Blood Myeloid cells	3	GBE1		0.0975	-1.06	1.26	1.17	0.176	0.862	0.96	-5.78	ControlPD1vsControlNone	ENSG00000114480
Blood Myeloid cells	3	C19orf53		0.0674	-0.735	0.87	3.76	0.176	0.862	0.96	-5.78	ControlPD1vsControlNone	ENSG00000104979
Blood Myeloid cells	3	RAB28		-0.12	-1.56	1.32	1.02	-0.175	0.863	0.96	-5.78	ControlPD1vsControlNone	ENSG00000157869
Blood Myeloid cells	3	PECR		0.091	-0.999	1.18	0.608	0.175	0.863	0.961	-5.78	ControlPD1vsControlNone	ENSG00000115425
Blood Myeloid cells	3	C11orf21		-0.104	-1.35	1.14	2.16	-0.174	0.864	0.961	-5.78	ControlPD1vsControlNone	ENSG00000110665
Blood Myeloid cells	3	LRRC25		0.0619	-0.682	0.806	3.69	0.174	0.864	0.961	-5.78	ControlPD1vsControlNone	ENSG00000175489
Blood Myeloid cells	3	TIAM1		0.109	-1.2	1.42	2.12	0.174	0.864	0.961	-5.78	ControlPD1vsControlNone	ENSG00000156299
Blood Myeloid cells	3	PLRG1		-0.0895	-1.17	0.99	1.15	-0.174	0.864	0.961	-5.78	ControlPD1vsControlNone	ENSG00000171566
Blood Myeloid cells	3	OXLD1		-0.123	-1.61	1.36	2.15	-0.173	0.864	0.961	-5.78	ControlPD1vsControlNone	ENSG00000204237
Blood Myeloid cells	3	SH3BGRL		-0.0516	-0.677	0.574	3.94	-0.173	0.865	0.962	-5.78	ControlPD1vsControlNone	ENSG00000131171
Blood Myeloid cells	3	GLRX2		0.107	-1.2	1.41	0.946	0.172	0.865	0.962	-5.78	ControlPD1vsControlNone	ENSG00000023572
Blood Myeloid cells	3	PPP1R12B		-0.123	-1.62	1.37	1.2	-0.172	0.865	0.962	-5.78	ControlPD1vsControlNone	ENSG00000077157
Blood Myeloid cells	3	GPS2		0.1	-1.12	1.32	1.37	0.172	0.865	0.962	-5.78	ControlPD1vsControlNone	ENSG00000132522
Blood Myeloid cells	3	EIF1		-0.0512	-0.675	0.572	6.18	-0.172	0.865	0.962	-5.78	ControlPD1vsControlNone	ENSG00000173812
Blood Myeloid cells	3	LENG9		0.091	-1.02	1.2	0.554	0.171	0.866	0.962	-5.78	ControlPD1vsControlNone	ENSG00000275183
Blood Myeloid cells	3	CASS4		-0.0767	-1.01	0.86	0.6	-0.171	0.866	0.962	-5.78	ControlPD1vsControlNone	ENSG00000087589
Blood Myeloid cells	3	RNF125		-0.119	-1.57	1.33	1.76	-0.171	0.866	0.962	-5.78	ControlPD1vsControlNone	ENSG00000101695
Blood Myeloid cells	3	MFN1		0.106	-1.19	1.41	1.17	0.171	0.866	0.962	-5.78	ControlPD1vsControlNone	ENSG00000171109
Blood Myeloid cells	3	HGF		0.119	-1.34	1.58	1.4	0.171	0.866	0.962	-5.78	ControlPD1vsControlNone	ENSG00000019991
Blood Myeloid cells	3	RPS8		-0.062	-0.821	0.697	6.37	-0.171	0.866	0.962	-5.78	ControlPD1vsControlNone	ENSG00000142937
Blood Myeloid cells	3	BOLA3		-0.1	-1.33	1.13	0.886	-0.171	0.866	0.962	-5.78	ControlPD1vsControlNone	ENSG00000163170
Blood Myeloid cells	3	C15orf40		0.109	-1.24	1.45	1.59	0.17	0.866	0.962	-5.78	ControlPD1vsControlNone	ENSG00000169609
Blood Myeloid cells	3	KIAA0040		0.122	-1.38	1.62	1.52	0.17	0.867	0.962	-5.78	ControlPD1vsControlNone	ENSG00000235750
Blood Myeloid cells	3	FASTKD1		0.0976	-1.11	1.3	1.1	0.17	0.867	0.962	-5.78	ControlPD1vsControlNone	ENSG00000138399
Blood Myeloid cells	3	PSMF1		0.109	-1.23	1.45	2.31	0.17	0.867	0.962	-5.78	ControlPD1vsControlNone	ENSG00000125818
Blood Myeloid cells	3	DDHD1		-0.11	-1.47	1.25	1.54	-0.17	0.867	0.962	-5.78	ControlPD1vsControlNone	ENSG00000100523
Blood Myeloid cells	3	DHX30		-0.0986	-1.32	1.12	2.46	-0.17	0.867	0.962	-5.78	ControlPD1vsControlNone	ENSG00000132153
Blood Myeloid cells	3	AL669831.5		0.0885	-1.01	1.18	1.17	0.169	0.867	0.962	-5.78	ControlPD1vsControlNone	ENSG00000237491
Blood Myeloid cells	3	RPL34		-0.0557	-0.745	0.633	7	-0.169	0.867	0.962	-5.78	ControlPD1vsControlNone	ENSG00000109475
Blood Myeloid cells	3	COX16		0.115	-1.31	1.54	2.92	0.169	0.868	0.962	-5.78	ControlPD1vsControlNone	ENSG00000133983
Blood Myeloid cells	3	C12orf76		0.119	-1.36	1.59	1.47	0.169	0.868	0.962	-5.78	ControlPD1vsControlNone	ENSG00000174456
Blood Myeloid cells	3	SHPRH		-0.0895	-1.2	1.02	1.21	-0.169	0.868	0.962	-5.78	ControlPD1vsControlNone	ENSG00000146414
Blood Myeloid cells	3	VSTM1		-0.107	-1.43	1.22	1.47	-0.168	0.868	0.962	-5.78	ControlPD1vsControlNone	ENSG00000189068
Blood Myeloid cells	3	MT-ATP8		-0.101	-1.35	1.15	5.1	-0.168	0.868	0.962	-5.78	ControlPD1vsControlNone	ENSG00000228253
Blood Myeloid cells	3	PTPN7		0.1	-1.15	1.35	1.03	0.168	0.868	0.963	-5.78	ControlPD1vsControlNone	ENSG00000143851
Blood Myeloid cells	3	KATNB1		0.0774	-0.887	1.04	0.764	0.168	0.868	0.963	-5.78	ControlPD1vsControlNone	ENSG00000140854
Blood Myeloid cells	3	PSIP1		0.127	-1.46	1.71	1.64	0.168	0.868	0.963	-5.78	ControlPD1vsControlNone	ENSG00000164985
Blood Myeloid cells	3	CUL9		0.106	-1.22	1.43	1.26	0.168	0.869	0.963	-5.78	ControlPD1vsControlNone	ENSG00000112659
Blood Myeloid cells	3	RPL38		0.054	-0.621	0.729	5.63	0.168	0.869	0.963	-5.78	ControlPD1vsControlNone	ENSG00000172809
Blood Myeloid cells	3	CELF1		-0.0525	-0.709	0.604	3.49	-0.167	0.869	0.963	-5.78	ControlPD1vsControlNone	ENSG00000149187
Blood Myeloid cells	3	EMC9		0.0675	-0.778	0.913	0.797	0.167	0.869	0.963	-5.78	ControlPD1vsControlNone	ENSG00000100908
Blood Myeloid cells	3	OXR1		0.111	-1.28	1.51	2.15	0.167	0.869	0.963	-5.78	ControlPD1vsControlNone	ENSG00000164830
Blood Myeloid cells	3	FAM129A		-0.104	-1.41	1.2	2.42	-0.167	0.869	0.963	-5.78	ControlPD1vsControlNone	ENSG00000135842
Blood Myeloid cells	3	DNAJA3		-0.088	-1.19	1.02	0.732	-0.167	0.869	0.963	-5.78	ControlPD1vsControlNone	ENSG00000103423
Blood Myeloid cells	3	EIF3J		-0.11	-1.49	1.27	2.28	-0.166	0.87	0.963	-5.78	ControlPD1vsControlNone	ENSG00000104131
Blood Myeloid cells	3	CNOT11		-0.105	-1.43	1.22	1.47	-0.166	0.87	0.963	-5.78	ControlPD1vsControlNone	ENSG00000158435
Blood Myeloid cells	3	PRIM2		0.0925	-1.07	1.26	0.551	0.166	0.87	0.963	-5.78	ControlPD1vsControlNone	ENSG00000146143
Blood Myeloid cells	3	UQCR11		-0.0494	-0.672	0.573	4.98	-0.166	0.87	0.963	-5.78	ControlPD1vsControlNone	ENSG00000127540
Blood Myeloid cells	3	RAB37		0.106	-1.23	1.44	1.56	0.166	0.87	0.963	-5.78	ControlPD1vsControlNone	ENSG00000172794
Blood Myeloid cells	3	AL121761.1		0.0928	-1.08	1.26	1	0.166	0.87	0.963	-5.78	ControlPD1vsControlNone	ENSG00000233895
Blood Myeloid cells	3	MLF2		0.0552	-0.641	0.752	3.11	0.166	0.87	0.963	-5.78	ControlPD1vsControlNone	ENSG00000089693
Blood Myeloid cells	3	BCKDK		0.065	-0.757	0.888	3.01	0.165	0.87	0.963	-5.78	ControlPD1vsControlNone	ENSG00000103507
Blood Myeloid cells	3	SGSM2		0.106	-1.24	1.45	1.45	0.165	0.87	0.963	-5.78	ControlPD1vsControlNone	ENSG00000141258
Blood Myeloid cells	3	INTS6		0.102	-1.19	1.39	1.97	0.165	0.87	0.963	-5.78	ControlPD1vsControlNone	ENSG00000102786
Blood Myeloid cells	3	TGS1		0.0776	-0.906	1.06	1.17	0.165	0.871	0.963	-5.78	ControlPD1vsControlNone	ENSG00000137574
Blood Myeloid cells	3	POLE4		0.0586	-0.684	0.802	3.56	0.165	0.871	0.963	-5.78	ControlPD1vsControlNone	ENSG00000115350
Blood Myeloid cells	3	FYCO1		-0.0934	-1.28	1.09	0.911	-0.165	0.871	0.963	-5.78	ControlPD1vsControlNone	ENSG00000163820
Blood Myeloid cells	3	SEC22A		-0.102	-1.4	1.2	0.933	-0.165	0.871	0.963	-5.78	ControlPD1vsControlNone	ENSG00000121542
Blood Myeloid cells	3	DUSP5		0.117	-1.37	1.6	0.858	0.165	0.871	0.963	-5.78	ControlPD1vsControlNone	ENSG00000138166
Blood Myeloid cells	3	ARSG		0.0675	-0.79	0.925	0.767	0.165	0.871	0.963	-5.78	ControlPD1vsControlNone	ENSG00000141337
Blood Myeloid cells	3	IGSF6		-0.0649	-0.891	0.761	3.92	-0.164	0.871	0.963	-5.78	ControlPD1vsControlNone	ENSG00000140749
Blood Myeloid cells	3	CORO2A		-0.095	-1.31	1.11	0.522	-0.164	0.871	0.963	-5.78	ControlPD1vsControlNone	ENSG00000106789
Blood Myeloid cells	3	CD79B		-0.1	-1.38	1.18	1.13	-0.164	0.871	0.963	-5.78	ControlPD1vsControlNone	ENSG00000007312
Blood Myeloid cells	3	FAM19A2		-0.107	-1.48	1.27	0.706	-0.164	0.872	0.963	-5.78	ControlPD1vsControlNone	ENSG00000198673
Blood Myeloid cells	3	ADAT1		0.0675	-0.797	0.932	0.705	0.163	0.872	0.963	-5.78	ControlPD1vsControlNone	ENSG00000065457
Blood Myeloid cells	3	ISCA1		-0.116	-1.6	1.37	1.66	-0.163	0.872	0.963	-5.78	ControlPD1vsControlNone	ENSG00000135070
Blood Myeloid cells	3	FLT3LG		0.126	-1.49	1.74	1.37	0.163	0.872	0.963	-5.78	ControlPD1vsControlNone	ENSG00000090554
Blood Myeloid cells	3	DPF2		0.0988	-1.17	1.37	1.19	0.163	0.872	0.963	-5.78	ControlPD1vsControlNone	ENSG00000133884
Blood Myeloid cells	3	SLC25A26		0.0675	-0.8	0.935	0.93	0.163	0.872	0.963	-5.78	ControlPD1vsControlNone	ENSG00000144741
Blood Myeloid cells	3	EXOC8		-0.0767	-1.06	0.91	0.697	-0.163	0.873	0.963	-5.78	ControlPD1vsControlNone	ENSG00000116903
Blood Myeloid cells	3	ZUP1		-0.115	-1.6	1.37	1.05	-0.162	0.873	0.963	-5.78	ControlPD1vsControlNone	ENSG00000153975
Blood Myeloid cells	3	UBE2J2		-0.0599	-0.832	0.713	2.7	-0.162	0.873	0.963	-5.78	ControlPD1vsControlNone	ENSG00000160087
Blood Myeloid cells	3	COPS5		-0.0961	-1.34	1.15	2.34	-0.162	0.873	0.963	-5.78	ControlPD1vsControlNone	ENSG00000121022
Blood Myeloid cells	3	MTOR		-0.107	-1.5	1.28	1.53	-0.162	0.873	0.963	-5.78	ControlPD1vsControlNone	ENSG00000198793
Blood Myeloid cells	3	ABCC1		0.0656	-0.783	0.914	1.26	0.162	0.873	0.963	-5.78	ControlPD1vsControlNone	ENSG00000103222
Blood Myeloid cells	3	MICU1		0.0734	-0.877	1.02	2.64	0.162	0.873	0.963	-5.78	ControlPD1vsControlNone	ENSG00000107745
Blood Myeloid cells	3	AC093495.1		-0.095	-1.33	1.14	0.672	-0.162	0.873	0.963	-5.78	ControlPD1vsControlNone	ENSG00000228242
Blood Myeloid cells	3	LRRC57		-0.0713	-0.998	0.855	0.919	-0.161	0.874	0.963	-5.78	ControlPD1vsControlNone	ENSG00000180979
Blood Myeloid cells	3	PIP5K1A		-0.0908	-1.27	1.09	0.966	-0.161	0.874	0.963	-5.78	ControlPD1vsControlNone	ENSG00000143398
Blood Myeloid cells	3	POM121C		0.107	-1.29	1.5	1.61	0.161	0.874	0.963	-5.78	ControlPD1vsControlNone	ENSG00000272391
Blood Myeloid cells	3	TESK2		-0.0877	-1.23	1.05	0.661	-0.161	0.874	0.963	-5.78	ControlPD1vsControlNone	ENSG00000070759
Blood Myeloid cells	3	RHOG		-0.0474	-0.665	0.57	4.69	-0.161	0.874	0.963	-5.78	ControlPD1vsControlNone	ENSG00000177105
Blood Myeloid cells	3	LMAN1		-0.107	-1.5	1.28	1.42	-0.161	0.874	0.963	-5.78	ControlPD1vsControlNone	ENSG00000074695
Blood Myeloid cells	3	SEC24B		0.0919	-1.11	1.29	1.66	0.161	0.874	0.963	-5.78	ControlPD1vsControlNone	ENSG00000138802
Blood Myeloid cells	3	SDCBP		0.0638	-0.768	0.896	4.15	0.161	0.874	0.963	-5.78	ControlPD1vsControlNone	ENSG00000137575
Blood Myeloid cells	3	TRMO		-0.0897	-1.26	1.08	0.865	-0.16	0.874	0.963	-5.78	ControlPD1vsControlNone	ENSG00000136932
Blood Myeloid cells	3	RPL36		0.047	-0.567	0.661	6.51	0.16	0.874	0.963	-5.78	ControlPD1vsControlNone	ENSG00000130255
Blood Myeloid cells	3	AC026401.3		-0.0907	-1.28	1.1	0.727	-0.16	0.875	0.963	-5.78	ControlPD1vsControlNone	ENSG00000280206
Blood Myeloid cells	3	GNB2		0.0548	-0.663	0.773	4.31	0.16	0.875	0.963	-5.78	ControlPD1vsControlNone	ENSG00000172354
Blood Myeloid cells	3	WSB2		0.109	-1.32	1.54	1.33	0.16	0.875	0.963	-5.78	ControlPD1vsControlNone	ENSG00000176871
Blood Myeloid cells	3	AP002807.1		0.0675	-0.819	0.954	0.86	0.159	0.875	0.963	-5.78	ControlPD1vsControlNone	ENSG00000255031
Blood Myeloid cells	3	BAHCC1		-0.0674	-0.953	0.818	0.513	-0.159	0.875	0.963	-5.78	ControlPD1vsControlNone	ENSG00000266074
Blood Myeloid cells	3	CCNG1		0.108	-1.32	1.53	1.55	0.159	0.875	0.963	-5.78	ControlPD1vsControlNone	ENSG00000113328
Blood Myeloid cells	3	RELB		0.103	-1.25	1.46	1.8	0.159	0.875	0.963	-5.78	ControlPD1vsControlNone	ENSG00000104856
Blood Myeloid cells	3	RPL9		-0.0486	-0.687	0.59	6.21	-0.159	0.875	0.963	-5.78	ControlPD1vsControlNone	ENSG00000163682
Blood Myeloid cells	3	MT-ND3		-0.0499	-0.706	0.606	7.78	-0.159	0.875	0.963	-5.78	ControlPD1vsControlNone	ENSG00000198840
Blood Myeloid cells	3	SND1		0.0565	-0.688	0.801	3.07	0.159	0.876	0.963	-5.78	ControlPD1vsControlNone	ENSG00000197157
Blood Myeloid cells	3	WDR59		0.0656	-0.799	0.93	0.747	0.159	0.876	0.963	-5.78	ControlPD1vsControlNone	ENSG00000103091
Blood Myeloid cells	3	CWC22		0.106	-1.3	1.51	1.28	0.159	0.876	0.963	-5.78	ControlPD1vsControlNone	ENSG00000163510
Blood Myeloid cells	3	CCDC61		0.0617	-0.753	0.876	0.863	0.159	0.876	0.963	-5.78	ControlPD1vsControlNone	ENSG00000104983
Blood Myeloid cells	3	SLC25A25		-0.0967	-1.37	1.18	1.09	-0.159	0.876	0.963	-5.78	ControlPD1vsControlNone	ENSG00000148339
Blood Myeloid cells	3	SECISBP2L		0.0905	-1.11	1.29	1.69	0.158	0.876	0.963	-5.78	ControlPD1vsControlNone	ENSG00000138593
Blood Myeloid cells	3	FOXO1		0.0952	-1.16	1.35	1.11	0.158	0.876	0.963	-5.78	ControlPD1vsControlNone	ENSG00000150907
Blood Myeloid cells	3	HACD2		0.0972	-1.19	1.38	1.53	0.158	0.876	0.963	-5.78	ControlPD1vsControlNone	ENSG00000206527
Blood Myeloid cells	3	EGR2		0.104	-1.28	1.49	0.882	0.158	0.876	0.963	-5.78	ControlPD1vsControlNone	ENSG00000122877
Blood Myeloid cells	3	AP1G1		-0.0885	-1.26	1.09	1.8	-0.158	0.876	0.963	-5.78	ControlPD1vsControlNone	ENSG00000166747
Blood Myeloid cells	3	LSM5		-0.0497	-0.709	0.61	3.14	-0.158	0.876	0.963	-5.78	ControlPD1vsControlNone	ENSG00000106355
Blood Myeloid cells	3	TRIM66		0.102	-1.25	1.45	0.907	0.157	0.877	0.963	-5.78	ControlPD1vsControlNone	ENSG00000166436
Blood Myeloid cells	3	POLR2L		-0.0595	-0.851	0.732	4.41	-0.157	0.877	0.963	-5.78	ControlPD1vsControlNone	ENSG00000177700
Blood Myeloid cells	3	RNF10		-0.0816	-1.17	1.01	2.58	-0.157	0.877	0.963	-5.78	ControlPD1vsControlNone	ENSG00000022840
Blood Myeloid cells	3	USB1		-0.0912	-1.31	1.13	1.9	-0.157	0.877	0.963	-5.78	ControlPD1vsControlNone	ENSG00000103005
Blood Myeloid cells	3	STIM1		0.102	-1.27	1.47	1.73	0.157	0.877	0.963	-5.78	ControlPD1vsControlNone	ENSG00000167323
Blood Myeloid cells	3	ASB6		-0.0746	-1.07	0.922	0.814	-0.157	0.877	0.963	-5.78	ControlPD1vsControlNone	ENSG00000148331
Blood Myeloid cells	3	LIAS		-0.088	-1.26	1.09	1.04	-0.157	0.877	0.963	-5.78	ControlPD1vsControlNone	ENSG00000121897
Blood Myeloid cells	3	SELPLG		-0.0925	-1.33	1.14	3.7	-0.156	0.877	0.963	-5.78	ControlPD1vsControlNone	ENSG00000110876
Blood Myeloid cells	3	TRNT1		-0.0816	-1.17	1.01	1.38	-0.156	0.877	0.963	-5.78	ControlPD1vsControlNone	ENSG00000072756
Blood Myeloid cells	3	S100A6		0.0481	-0.596	0.692	7.44	0.156	0.877	0.963	-5.78	ControlPD1vsControlNone	ENSG00000197956
Blood Myeloid cells	3	FIZ1		0.0774	-0.96	1.11	0.572	0.156	0.878	0.963	-5.78	ControlPD1vsControlNone	ENSG00000179943
Blood Myeloid cells	3	RPS24		-0.0463	-0.667	0.575	7.13	-0.156	0.878	0.963	-5.78	ControlPD1vsControlNone	ENSG00000138326
Blood Myeloid cells	3	MED17		-0.1	-1.45	1.24	1.36	-0.156	0.878	0.963	-5.78	ControlPD1vsControlNone	ENSG00000042429
Blood Myeloid cells	3	NR2C2		0.1	-1.25	1.45	1.11	0.156	0.878	0.963	-5.78	ControlPD1vsControlNone	ENSG00000177463
Blood Myeloid cells	3	CD14		0.0502	-0.624	0.725	5.7	0.156	0.878	0.963	-5.78	ControlPD1vsControlNone	ENSG00000170458
Blood Myeloid cells	3	ATP5F1E		0.0454	-0.567	0.657	6.45	0.155	0.878	0.963	-5.78	ControlPD1vsControlNone	ENSG00000124172
Blood Myeloid cells	3	ZNF185		-0.0999	-1.45	1.25	1.4	-0.155	0.878	0.963	-5.78	ControlPD1vsControlNone	ENSG00000147394
Blood Myeloid cells	3	AKR1A1		-0.0536	-0.778	0.671	3.28	-0.155	0.879	0.963	-5.78	ControlPD1vsControlNone	ENSG00000117448
Blood Myeloid cells	3	HIBCH		0.0774	-0.969	1.12	0.998	0.155	0.879	0.963	-5.78	ControlPD1vsControlNone	ENSG00000198130
Blood Myeloid cells	3	CDC42SE1		-0.0599	-0.871	0.751	3.09	-0.155	0.879	0.963	-5.78	ControlPD1vsControlNone	ENSG00000197622
Blood Myeloid cells	3	ZNF746		0.0776	-0.974	1.13	1.14	0.154	0.879	0.963	-5.78	ControlPD1vsControlNone	ENSG00000181220
Blood Myeloid cells	3	NFIC		0.0828	-1.04	1.21	2.83	0.154	0.879	0.963	-5.78	ControlPD1vsControlNone	ENSG00000141905
Blood Myeloid cells	3	CDC5L		-0.085	-1.24	1.07	2.23	-0.154	0.879	0.963	-5.78	ControlPD1vsControlNone	ENSG00000096401
Blood Myeloid cells	3	CWC15		0.0578	-0.729	0.845	2.91	0.154	0.879	0.963	-5.78	ControlPD1vsControlNone	ENSG00000150316
Blood Myeloid cells	3	CAP1		0.0545	-0.688	0.797	4.42	0.154	0.879	0.963	-5.78	ControlPD1vsControlNone	ENSG00000131236
Blood Myeloid cells	3	ALKBH2		0.0908	-1.15	1.33	0.775	0.154	0.879	0.963	-5.78	ControlPD1vsControlNone	ENSG00000189046
Blood Myeloid cells	3	THRA		0.0617	-0.779	0.902	0.587	0.154	0.879	0.963	-5.78	ControlPD1vsControlNone	ENSG00000126351
Blood Myeloid cells	3	TEX2		-0.0934	-1.38	1.19	0.785	-0.153	0.88	0.964	-5.78	ControlPD1vsControlNone	ENSG00000136478
Blood Myeloid cells	3	MFSD11		-0.0934	-1.38	1.19	1.31	-0.152	0.88	0.964	-5.78	ControlPD1vsControlNone	ENSG00000092931
Blood Myeloid cells	3	NME4		-0.0951	-1.4	1.21	1.39	-0.152	0.88	0.964	-5.78	ControlPD1vsControlNone	ENSG00000103202
Blood Myeloid cells	3	CCDC66		0.0842	-1.07	1.24	1.18	0.152	0.881	0.964	-5.78	ControlPD1vsControlNone	ENSG00000180376
Blood Myeloid cells	3	TPRN		0.0617	-0.787	0.91	0.901	0.152	0.881	0.964	-5.78	ControlPD1vsControlNone	ENSG00000176058
Blood Myeloid cells	3	PSMD14		-0.0999	-1.47	1.27	1.28	-0.152	0.881	0.964	-5.78	ControlPD1vsControlNone	ENSG00000115233
Blood Myeloid cells	3	SMCHD1		-0.0475	-0.703	0.608	3.59	-0.152	0.881	0.964	-5.78	ControlPD1vsControlNone	ENSG00000101596
Blood Myeloid cells	3	SERINC5		0.107	-1.37	1.58	1.88	0.152	0.881	0.964	-5.78	ControlPD1vsControlNone	ENSG00000164300
Blood Myeloid cells	3	USP49		0.0675	-0.866	1	0.578	0.151	0.881	0.964	-5.78	ControlPD1vsControlNone	ENSG00000164663
Blood Myeloid cells	3	ZNF22		-0.102	-1.52	1.31	1.43	-0.151	0.881	0.964	-5.78	ControlPD1vsControlNone	ENSG00000165512
Blood Myeloid cells	3	ZNF611		0.0656	-0.841	0.972	0.512	0.151	0.881	0.964	-5.78	ControlPD1vsControlNone	ENSG00000213020
Blood Myeloid cells	3	RARRES3		0.101	-1.29	1.49	3.21	0.151	0.881	0.964	-5.78	ControlPD1vsControlNone	ENSG00000133321
Blood Myeloid cells	3	DDX1		0.0944	-1.21	1.4	1.4	0.151	0.881	0.964	-5.78	ControlPD1vsControlNone	ENSG00000079785
Blood Myeloid cells	3	SERTAD3		-0.0957	-1.42	1.23	2.12	-0.151	0.882	0.964	-5.78	ControlPD1vsControlNone	ENSG00000167565
Blood Myeloid cells	3	GRHPR		0.106	-1.37	1.58	1.85	0.15	0.882	0.964	-5.78	ControlPD1vsControlNone	ENSG00000137106
Blood Myeloid cells	3	MSN		-0.051	-0.761	0.659	4.5	-0.15	0.882	0.964	-5.78	ControlPD1vsControlNone	ENSG00000147065
Blood Myeloid cells	3	CSRP1		0.102	-1.32	1.52	1.97	0.15	0.882	0.965	-5.78	ControlPD1vsControlNone	ENSG00000159176
Blood Myeloid cells	3	ZNF18		0.0617	-0.8	0.923	0.57	0.15	0.882	0.965	-5.78	ControlPD1vsControlNone	ENSG00000154957
Blood Myeloid cells	3	ENTPD5		0.0617	-0.802	0.925	0.507	0.15	0.883	0.965	-5.78	ControlPD1vsControlNone	ENSG00000187097
Blood Myeloid cells	3	OSCAR		-0.0577	-0.867	0.751	3.59	-0.149	0.883	0.965	-5.78	ControlPD1vsControlNone	ENSG00000170909
Blood Myeloid cells	3	S100A4		-0.0445	-0.67	0.581	7.23	-0.149	0.883	0.965	-5.78	ControlPD1vsControlNone	ENSG00000196154
Blood Myeloid cells	3	CACFD1		0.0617	-0.805	0.929	0.63	0.149	0.883	0.965	-5.78	ControlPD1vsControlNone	ENSG00000160325
Blood Myeloid cells	3	HLA-DMA		-0.0679	-1.02	0.886	4.53	-0.149	0.883	0.965	-5.78	ControlPD1vsControlNone	ENSG00000204257
Blood Myeloid cells	3	CFLAR		-0.0452	-0.682	0.591	3.52	-0.149	0.883	0.965	-5.78	ControlPD1vsControlNone	ENSG00000003402
Blood Myeloid cells	3	CPSF4		-0.0898	-1.35	1.17	1.26	-0.149	0.883	0.965	-5.78	ControlPD1vsControlNone	ENSG00000160917
Blood Myeloid cells	3	HSPA13		0.0711	-0.936	1.08	0.535	0.148	0.884	0.965	-5.78	ControlPD1vsControlNone	ENSG00000155304
Blood Myeloid cells	3	SBNO1		-0.0825	-1.25	1.09	2.09	-0.148	0.884	0.966	-5.78	ControlPD1vsControlNone	ENSG00000139697
Blood Myeloid cells	3	KRAS		-0.0656	-0.998	0.867	2.43	-0.147	0.884	0.966	-5.78	ControlPD1vsControlNone	ENSG00000133703
Blood Myeloid cells	3	CLNS1A		0.104	-1.38	1.58	2.41	0.147	0.885	0.966	-5.78	ControlPD1vsControlNone	ENSG00000074201
Blood Myeloid cells	3	FARS2		0.0656	-0.869	1	0.56	0.147	0.885	0.966	-5.78	ControlPD1vsControlNone	ENSG00000145982
Blood Myeloid cells	3	CD86		-0.0869	-1.33	1.15	3.08	-0.147	0.885	0.966	-5.78	ControlPD1vsControlNone	ENSG00000114013
Blood Myeloid cells	3	FAM160B2		0.0881	-1.17	1.35	1.36	0.147	0.885	0.966	-5.78	ControlPD1vsControlNone	ENSG00000158863
Blood Myeloid cells	3	FBXO44		0.0776	-1.03	1.19	0.849	0.146	0.885	0.966	-5.78	ControlPD1vsControlNone	ENSG00000132879
Blood Myeloid cells	3	CC2D1B		0.0675	-0.902	1.04	0.878	0.146	0.886	0.966	-5.78	ControlPD1vsControlNone	ENSG00000154222
Blood Myeloid cells	3	RNF111		0.0989	-1.32	1.52	1.52	0.146	0.886	0.966	-5.78	ControlPD1vsControlNone	ENSG00000157450
Blood Myeloid cells	3	TIMM22		-0.0733	-1.13	0.983	0.814	-0.145	0.886	0.966	-5.78	ControlPD1vsControlNone	ENSG00000177370
Blood Myeloid cells	3	THAP9-AS1		-0.0923	-1.42	1.24	1.3	-0.145	0.886	0.966	-5.78	ControlPD1vsControlNone	ENSG00000251022
Blood Myeloid cells	3	SCO2		0.0824	-1.11	1.27	0.543	0.145	0.886	0.966	-5.78	ControlPD1vsControlNone	ENSG00000130489
Blood Myeloid cells	3	ISOC2		0.0944	-1.27	1.46	1.17	0.144	0.887	0.966	-5.78	ControlPD1vsControlNone	ENSG00000063241
Blood Myeloid cells	3	H3F3B		-0.0431	-0.668	0.582	5.7	-0.144	0.887	0.966	-5.78	ControlPD1vsControlNone	ENSG00000132475
Blood Myeloid cells	3	SULT1B1		-0.0674	-1.04	0.909	0.885	-0.144	0.887	0.966	-5.78	ControlPD1vsControlNone	ENSG00000173597
Blood Myeloid cells	3	FBXW4		0.0656	-0.885	1.02	0.805	0.144	0.887	0.966	-5.78	ControlPD1vsControlNone	ENSG00000107829
Blood Myeloid cells	3	APMAP		-0.0804	-1.25	1.09	2.1	-0.144	0.887	0.966	-5.78	ControlPD1vsControlNone	ENSG00000101474
Blood Myeloid cells	3	GTF2E1		0.0617	-0.835	0.958	0.5	0.144	0.887	0.966	-5.78	ControlPD1vsControlNone	ENSG00000153767
Blood Myeloid cells	3	DNAJC15		0.0512	-0.693	0.795	3.26	0.144	0.887	0.966	-5.78	ControlPD1vsControlNone	ENSG00000120675
Blood Myeloid cells	3	ANP32A		-0.0457	-0.71	0.619	3.68	-0.144	0.887	0.966	-5.78	ControlPD1vsControlNone	ENSG00000140350
Blood Myeloid cells	3	NUP37		0.0766	-1.04	1.19	1.07	0.144	0.887	0.966	-5.78	ControlPD1vsControlNone	ENSG00000075188
Blood Myeloid cells	3	LGALS1		-0.048	-0.747	0.651	5.94	-0.144	0.887	0.966	-5.78	ControlPD1vsControlNone	ENSG00000100097
Blood Myeloid cells	3	TALDO1		0.0492	-0.668	0.767	4.51	0.143	0.887	0.966	-5.78	ControlPD1vsControlNone	ENSG00000177156
Blood Myeloid cells	3	TBX19		0.0656	-0.892	1.02	0.532	0.143	0.888	0.966	-5.78	ControlPD1vsControlNone	ENSG00000143178
Blood Myeloid cells	3	CAND1		-0.0691	-1.08	0.943	2.28	-0.143	0.888	0.966	-5.78	ControlPD1vsControlNone	ENSG00000111530
Blood Myeloid cells	3	SGK1		0.0892	-1.22	1.4	3.28	0.143	0.888	0.966	-5.78	ControlPD1vsControlNone	ENSG00000118515
Blood Myeloid cells	3	USP30		0.0953	-1.3	1.49	1.02	0.143	0.888	0.966	-5.78	ControlPD1vsControlNone	ENSG00000135093
Blood Myeloid cells	3	STXBP3		-0.0978	-1.54	1.34	2.02	-0.142	0.888	0.966	-5.78	ControlPD1vsControlNone	ENSG00000116266
Blood Myeloid cells	3	PIGB		0.0617	-0.845	0.969	0.648	0.142	0.888	0.966	-5.78	ControlPD1vsControlNone	ENSG00000069943
Blood Myeloid cells	3	HIC2		-0.0893	-1.4	1.22	0.928	-0.142	0.888	0.966	-5.78	ControlPD1vsControlNone	ENSG00000169635
Blood Myeloid cells	3	CCDC91		-0.09	-1.41	1.23	1.41	-0.142	0.888	0.966	-5.78	ControlPD1vsControlNone	ENSG00000123106
Blood Myeloid cells	3	TMEM107		-0.0907	-1.42	1.24	2.5	-0.142	0.888	0.966	-5.78	ControlPD1vsControlNone	ENSG00000179029
Blood Myeloid cells	3	SHMT2		0.0738	-1.02	1.16	1.96	0.142	0.889	0.966	-5.78	ControlPD1vsControlNone	ENSG00000182199
Blood Myeloid cells	3	RBMXL1		-0.0767	-1.21	1.06	0.852	-0.142	0.889	0.966	-5.78	ControlPD1vsControlNone	ENSG00000213516
Blood Myeloid cells	3	CCDC189		-0.0733	-1.16	1.01	0.851	-0.141	0.889	0.966	-5.78	ControlPD1vsControlNone	ENSG00000196118
Blood Myeloid cells	3	COX7A2		-0.0477	-0.754	0.659	4.07	-0.141	0.889	0.966	-5.78	ControlPD1vsControlNone	ENSG00000112695
Blood Myeloid cells	3	RPS11		0.0429	-0.593	0.679	5.53	0.141	0.889	0.966	-5.78	ControlPD1vsControlNone	ENSG00000142534
Blood Myeloid cells	3	RPLP2		0.043	-0.595	0.681	6.4	0.141	0.889	0.966	-5.78	ControlPD1vsControlNone	ENSG00000177600
Blood Myeloid cells	3	VPS35		-0.0531	-0.841	0.734	3.18	-0.141	0.889	0.966	-5.78	ControlPD1vsControlNone	ENSG00000069329
Blood Myeloid cells	3	CD74		0.0584	-0.808	0.925	7.1	0.141	0.889	0.966	-5.78	ControlPD1vsControlNone	ENSG00000019582
Blood Myeloid cells	3	POLD4		-0.0522	-0.828	0.723	3.67	-0.141	0.889	0.966	-5.78	ControlPD1vsControlNone	ENSG00000175482
Blood Myeloid cells	3	BRCA1		0.0617	-0.855	0.979	0.612	0.141	0.889	0.966	-5.78	ControlPD1vsControlNone	ENSG00000012048
Blood Myeloid cells	3	NSUN4		-0.0733	-1.16	1.02	0.683	-0.141	0.89	0.966	-5.78	ControlPD1vsControlNone	ENSG00000117481
Blood Myeloid cells	3	LRSAM1		0.0617	-0.858	0.981	0.868	0.141	0.89	0.966	-5.78	ControlPD1vsControlNone	ENSG00000148356
Blood Myeloid cells	3	MAGT1		-0.0765	-1.22	1.06	1.55	-0.14	0.89	0.966	-5.78	ControlPD1vsControlNone	ENSG00000102158
Blood Myeloid cells	3	LCP1		-0.0437	-0.696	0.608	5.29	-0.14	0.89	0.966	-5.78	ControlPD1vsControlNone	ENSG00000136167
Blood Myeloid cells	3	BUD13		0.0617	-0.86	0.984	0.728	0.14	0.89	0.966	-5.78	ControlPD1vsControlNone	ENSG00000137656
Blood Myeloid cells	3	ELF2		-0.0846	-1.35	1.18	2.15	-0.14	0.89	0.966	-5.78	ControlPD1vsControlNone	ENSG00000109381
Blood Myeloid cells	3	DDX42		-0.0872	-1.39	1.22	1.92	-0.14	0.89	0.966	-5.78	ControlPD1vsControlNone	ENSG00000198231
Blood Myeloid cells	3	DDB2		-0.0674	-1.08	0.942	1.03	-0.14	0.89	0.966	-5.78	ControlPD1vsControlNone	ENSG00000134574
Blood Myeloid cells	3	PTDSS1		-0.122	-1.95	1.7	2.13	-0.14	0.89	0.966	-5.78	ControlPD1vsControlNone	ENSG00000156471
Blood Myeloid cells	3	FMNL2		0.0617	-0.864	0.988	0.501	0.14	0.891	0.966	-5.78	ControlPD1vsControlNone	ENSG00000157827
Blood Myeloid cells	3	ENTR1		0.0709	-0.993	1.13	1.26	0.139	0.891	0.966	-5.78	ControlPD1vsControlNone	ENSG00000165689
Blood Myeloid cells	3	PPP2R5D		0.0675	-0.946	1.08	1.19	0.139	0.891	0.966	-5.78	ControlPD1vsControlNone	ENSG00000112640
Blood Myeloid cells	3	ATP5MC3		-0.0583	-0.937	0.82	3.83	-0.139	0.891	0.967	-5.79	ControlPD1vsControlNone	ENSG00000154518
Blood Myeloid cells	3	CRELD2		0.0733	-1.04	1.18	1.5	0.138	0.891	0.967	-5.79	ControlPD1vsControlNone	ENSG00000184164
Blood Myeloid cells	3	ABCB10		0.0675	-0.956	1.09	0.814	0.138	0.892	0.967	-5.79	ControlPD1vsControlNone	ENSG00000135776
Blood Myeloid cells	3	CD37		-0.0464	-0.75	0.658	4.93	-0.138	0.892	0.967	-5.79	ControlPD1vsControlNone	ENSG00000104894
Blood Myeloid cells	3	ALDH2		-0.0442	-0.714	0.626	3.62	-0.138	0.892	0.967	-5.79	ControlPD1vsControlNone	ENSG00000111275
Blood Myeloid cells	3	DOPEY1		0.0642	-0.91	1.04	0.887	0.138	0.892	0.967	-5.79	ControlPD1vsControlNone	ENSG00000083097
Blood Myeloid cells	3	GAPT		-0.0937	-1.52	1.33	2.08	-0.138	0.892	0.967	-5.79	ControlPD1vsControlNone	ENSG00000175857
Blood Myeloid cells	3	PEX5		0.0617	-0.876	0.999	0.657	0.138	0.892	0.967	-5.79	ControlPD1vsControlNone	ENSG00000139197
Blood Myeloid cells	3	ZNF639		0.092	-1.31	1.49	1.1	0.138	0.892	0.967	-5.79	ControlPD1vsControlNone	ENSG00000121864
Blood Myeloid cells	3	TAPT1		0.0617	-0.877	1	0.688	0.138	0.892	0.967	-5.79	ControlPD1vsControlNone	ENSG00000169762
Blood Myeloid cells	3	AKAP17A		0.0841	-1.2	1.37	2	0.137	0.892	0.967	-5.79	ControlPD1vsControlNone	ENSG00000197976
Blood Myeloid cells	3	BAIAP2		-0.0793	-1.29	1.13	1.15	-0.137	0.892	0.967	-5.79	ControlPD1vsControlNone	ENSG00000175866
Blood Myeloid cells	3	NAPG		0.0845	-1.21	1.38	1.66	0.137	0.892	0.967	-5.79	ControlPD1vsControlNone	ENSG00000134265
Blood Myeloid cells	3	WDR1		-0.084	-1.37	1.2	3.3	-0.137	0.893	0.967	-5.79	ControlPD1vsControlNone	ENSG00000071127
Blood Myeloid cells	3	KLHL5		-0.0818	-1.33	1.17	1.23	-0.137	0.893	0.967	-5.79	ControlPD1vsControlNone	ENSG00000109790
Blood Myeloid cells	3	GCNT2		0.0675	-0.966	1.1	0.983	0.137	0.893	0.967	-5.79	ControlPD1vsControlNone	ENSG00000111846
Blood Myeloid cells	3	PHLDB3		0.0675	-0.966	1.1	0.586	0.137	0.893	0.967	-5.79	ControlPD1vsControlNone	ENSG00000176531
Blood Myeloid cells	3	NLRP1		-0.0449	-0.733	0.643	3.17	-0.137	0.893	0.967	-5.79	ControlPD1vsControlNone	ENSG00000091592
Blood Myeloid cells	3	HMGCR		-0.107	-1.75	1.53	1.43	-0.136	0.893	0.967	-5.79	ControlPD1vsControlNone	ENSG00000113161
Blood Myeloid cells	3	MAPKAP1		0.0869	-1.25	1.42	1.76	0.136	0.893	0.967	-5.79	ControlPD1vsControlNone	ENSG00000119487
Blood Myeloid cells	3	SIGLEC14		0.0993	-1.43	1.63	2	0.136	0.893	0.967	-5.79	ControlPD1vsControlNone	ENSG00000254415
Blood Myeloid cells	3	NDEL1		0.0965	-1.39	1.58	1.45	0.136	0.893	0.967	-5.79	ControlPD1vsControlNone	ENSG00000166579
Blood Myeloid cells	3	DALRD3		0.0915	-1.32	1.5	1.35	0.136	0.893	0.967	-5.79	ControlPD1vsControlNone	ENSG00000178149
Blood Myeloid cells	3	PRKAR2B		0.0656	-0.945	1.08	0.856	0.136	0.893	0.967	-5.79	ControlPD1vsControlNone	ENSG00000005249
Blood Myeloid cells	3	KDM4A		0.0642	-0.931	1.06	0.615	0.135	0.894	0.967	-5.79	ControlPD1vsControlNone	ENSG00000066135
Blood Myeloid cells	3	CDC37		-0.0466	-0.772	0.679	3.85	-0.134	0.894	0.967	-5.79	ControlPD1vsControlNone	ENSG00000105401
Blood Myeloid cells	3	UNC50		0.0951	-1.39	1.58	1.57	0.134	0.895	0.967	-5.79	ControlPD1vsControlNone	ENSG00000115446
Blood Myeloid cells	3	ZNF25		0.0617	-0.902	1.02	0.761	0.134	0.895	0.967	-5.79	ControlPD1vsControlNone	ENSG00000175395
Blood Myeloid cells	3	SNRPG		-0.0433	-0.719	0.633	3.94	-0.134	0.895	0.967	-5.79	ControlPD1vsControlNone	ENSG00000143977
Blood Myeloid cells	3	FLII		0.078	-1.15	1.3	3.04	0.133	0.895	0.968	-5.79	ControlPD1vsControlNone	ENSG00000177731
Blood Myeloid cells	3	HELZ2		0.0824	-1.21	1.38	1.27	0.133	0.895	0.968	-5.79	ControlPD1vsControlNone	ENSG00000130589
Blood Myeloid cells	3	DCAF17		-0.0543	-0.91	0.802	0.661	-0.133	0.896	0.968	-5.79	ControlPD1vsControlNone	ENSG00000115827
Blood Myeloid cells	3	OSBPL5		-0.066	-1.11	0.975	1.13	-0.133	0.896	0.968	-5.79	ControlPD1vsControlNone	ENSG00000021762
Blood Myeloid cells	3	PHC1		-0.0616	-1.03	0.911	0.608	-0.133	0.896	0.968	-5.79	ControlPD1vsControlNone	ENSG00000111752
Blood Myeloid cells	3	MTPN		-0.0416	-0.699	0.616	3.81	-0.132	0.896	0.968	-5.79	ControlPD1vsControlNone	ENSG00000105887
Blood Myeloid cells	3	LRRFIP2		-0.0805	-1.35	1.19	2.62	-0.132	0.896	0.968	-5.79	ControlPD1vsControlNone	ENSG00000093167
Blood Myeloid cells	3	FXN		-0.0711	-1.19	1.05	0.824	-0.132	0.896	0.968	-5.79	ControlPD1vsControlNone	ENSG00000165060
Blood Myeloid cells	3	MROH1		-0.0882	-1.48	1.31	1.86	-0.132	0.896	0.968	-5.79	ControlPD1vsControlNone	ENSG00000179832
Blood Myeloid cells	3	STARD3		0.0875	-1.3	1.47	2.11	0.132	0.896	0.968	-5.79	ControlPD1vsControlNone	ENSG00000131748
Blood Myeloid cells	3	AREL1		0.0898	-1.33	1.51	1.15	0.132	0.896	0.968	-5.79	ControlPD1vsControlNone	ENSG00000119682
Blood Myeloid cells	3	RPL15		-0.0401	-0.681	0.601	5.88	-0.131	0.897	0.969	-5.79	ControlPD1vsControlNone	ENSG00000174748
Blood Myeloid cells	3	RNASET2		-0.055	-0.934	0.824	4.32	-0.131	0.897	0.969	-5.79	ControlPD1vsControlNone	ENSG00000026297
Blood Myeloid cells	3	GSE1		-0.0956	-1.63	1.44	1.81	-0.131	0.897	0.969	-5.79	ControlPD1vsControlNone	ENSG00000131149
Blood Myeloid cells	3	UBXN2A		-0.0674	-1.15	1.01	1.04	-0.131	0.897	0.969	-5.79	ControlPD1vsControlNone	ENSG00000173960
Blood Myeloid cells	3	SH2B2		0.0774	-1.16	1.32	0.659	0.131	0.897	0.969	-5.79	ControlPD1vsControlNone	ENSG00000160999
Blood Myeloid cells	3	DVL1		0.0587	-0.883	1	0.843	0.131	0.898	0.969	-5.79	ControlPD1vsControlNone	ENSG00000107404
Blood Myeloid cells	3	RSPH3		0.0675	-1.02	1.15	1.05	0.13	0.898	0.969	-5.79	ControlPD1vsControlNone	ENSG00000130363
Blood Myeloid cells	3	LRRK1		-0.0669	-1.15	1.01	1.33	-0.129	0.898	0.969	-5.79	ControlPD1vsControlNone	ENSG00000154237
Blood Myeloid cells	3	AC004241.1		0.0656	-0.995	1.13	0.728	0.129	0.898	0.969	-5.79	ControlPD1vsControlNone	ENSG00000257433
Blood Myeloid cells	3	MPLKIP		-0.0903	-1.55	1.37	2.02	-0.129	0.899	0.969	-5.79	ControlPD1vsControlNone	ENSG00000168303
Blood Myeloid cells	3	SLC25A16		-0.0616	-1.06	0.937	0.792	-0.129	0.899	0.969	-5.79	ControlPD1vsControlNone	ENSG00000122912
Blood Myeloid cells	3	PCBP1		-0.0507	-0.877	0.776	4.19	-0.128	0.899	0.969	-5.79	ControlPD1vsControlNone	ENSG00000169564
Blood Myeloid cells	3	PSAP		0.0378	-0.579	0.655	6.05	0.128	0.899	0.969	-5.79	ControlPD1vsControlNone	ENSG00000197746
Blood Myeloid cells	3	CRACR2A		-0.0543	-0.939	0.831	0.5	-0.128	0.899	0.969	-5.79	ControlPD1vsControlNone	ENSG00000130038
Blood Myeloid cells	3	RNF2		-0.0802	-1.39	1.23	1.24	-0.128	0.899	0.969	-5.79	ControlPD1vsControlNone	ENSG00000121481
Blood Myeloid cells	3	COX10		-0.0543	-0.943	0.834	0.786	-0.128	0.9	0.969	-5.79	ControlPD1vsControlNone	ENSG00000006695
Blood Myeloid cells	3	NCKIPSD		0.0617	-0.949	1.07	0.699	0.128	0.9	0.969	-5.79	ControlPD1vsControlNone	ENSG00000213672
Blood Myeloid cells	3	BECN1		0.0786	-1.21	1.37	2.13	0.128	0.9	0.969	-5.79	ControlPD1vsControlNone	ENSG00000126581
Blood Myeloid cells	3	RACGAP1		0.0617	-0.955	1.08	0.801	0.127	0.9	0.97	-5.79	ControlPD1vsControlNone	ENSG00000161800
Blood Myeloid cells	3	MTHFD1		-0.0616	-1.08	0.953	0.864	-0.127	0.9	0.97	-5.79	ControlPD1vsControlNone	ENSG00000100714
Blood Myeloid cells	3	RNASEL		0.0617	-0.957	1.08	0.987	0.127	0.9	0.97	-5.79	ControlPD1vsControlNone	ENSG00000135828
Blood Myeloid cells	3	RPS15		0.0389	-0.605	0.683	6.57	0.126	0.901	0.97	-5.79	ControlPD1vsControlNone	ENSG00000115268
Blood Myeloid cells	3	FAM53B		0.0758	-1.18	1.33	2	0.126	0.901	0.97	-5.79	ControlPD1vsControlNone	ENSG00000189319
Blood Myeloid cells	3	PTP4A3		0.0544	-0.848	0.957	0.515	0.126	0.901	0.97	-5.79	ControlPD1vsControlNone	ENSG00000184489
Blood Myeloid cells	3	ADNP		-0.0796	-1.4	1.24	1.37	-0.126	0.901	0.97	-5.79	ControlPD1vsControlNone	ENSG00000101126
Blood Myeloid cells	3	HEATR6		0.0544	-0.852	0.961	0.623	0.126	0.901	0.97	-5.79	ControlPD1vsControlNone	ENSG00000068097
Blood Myeloid cells	3	CSAD		-0.0616	-1.09	0.964	0.893	-0.126	0.901	0.97	-5.79	ControlPD1vsControlNone	ENSG00000139631
Blood Myeloid cells	3	SNTB2		0.0656	-1.03	1.16	0.741	0.125	0.902	0.97	-5.79	ControlPD1vsControlNone	ENSG00000168807
Blood Myeloid cells	3	NRG1		-0.0899	-1.59	1.41	2.53	-0.125	0.902	0.97	-5.79	ControlPD1vsControlNone	ENSG00000157168
Blood Myeloid cells	3	EP300		-0.0939	-1.67	1.48	2.45	-0.125	0.902	0.971	-5.79	ControlPD1vsControlNone	ENSG00000100393
Blood Myeloid cells	3	OPA3		-0.0885	-1.58	1.4	1.03	-0.125	0.902	0.971	-5.79	ControlPD1vsControlNone	ENSG00000125741
Blood Myeloid cells	3	ADGRA2		0.0617	-0.978	1.1	0.801	0.124	0.902	0.971	-5.79	ControlPD1vsControlNone	ENSG00000020181
Blood Myeloid cells	3	MDM1		0.0617	-0.979	1.1	0.908	0.124	0.902	0.971	-5.79	ControlPD1vsControlNone	ENSG00000111554
Blood Myeloid cells	3	TMEM150B		-0.066	-1.18	1.05	1.06	-0.124	0.903	0.971	-5.79	ControlPD1vsControlNone	ENSG00000180061
Blood Myeloid cells	3	CASP6		-0.0703	-1.26	1.12	0.788	-0.123	0.903	0.971	-5.79	ControlPD1vsControlNone	ENSG00000138794
Blood Myeloid cells	3	SSBP2		-0.068	-1.22	1.08	1.16	-0.123	0.903	0.971	-5.79	ControlPD1vsControlNone	ENSG00000145687
Blood Myeloid cells	3	KIFAP3		0.0617	-0.985	1.11	0.721	0.123	0.903	0.971	-5.79	ControlPD1vsControlNone	ENSG00000075945
Blood Myeloid cells	3	SRSF11		-0.0439	-0.789	0.701	3.52	-0.123	0.903	0.971	-5.79	ControlPD1vsControlNone	ENSG00000116754
Blood Myeloid cells	3	MSANTD4		-0.0543	-0.976	0.867	0.632	-0.123	0.903	0.971	-5.79	ControlPD1vsControlNone	ENSG00000170903
Blood Myeloid cells	3	MRNIP		0.0675	-1.08	1.21	0.719	0.123	0.903	0.971	-5.79	ControlPD1vsControlNone	ENSG00000161010
Blood Myeloid cells	3	EIF3B		-0.0411	-0.741	0.659	2.95	-0.123	0.903	0.971	-5.79	ControlPD1vsControlNone	ENSG00000106263
Blood Myeloid cells	3	TPP1		-0.0418	-0.753	0.67	3.95	-0.123	0.903	0.971	-5.79	ControlPD1vsControlNone	ENSG00000166340
Blood Myeloid cells	3	PUM2		0.0754	-1.21	1.36	2.29	0.123	0.904	0.971	-5.79	ControlPD1vsControlNone	ENSG00000055917
Blood Myeloid cells	3	RBM48		-0.068	-1.23	1.09	0.928	-0.123	0.904	0.971	-5.79	ControlPD1vsControlNone	ENSG00000127993
Blood Myeloid cells	3	SVIP		-0.0674	-1.22	1.08	0.733	-0.122	0.904	0.971	-5.79	ControlPD1vsControlNone	ENSG00000198168
Blood Myeloid cells	3	TMEM53		0.0617	-0.995	1.12	0.707	0.122	0.904	0.971	-5.79	ControlPD1vsControlNone	ENSG00000126106
Blood Myeloid cells	3	WDR54		0.0544	-0.878	0.987	0.501	0.122	0.904	0.971	-5.79	ControlPD1vsControlNone	ENSG00000005448
Blood Myeloid cells	3	ARF1		-0.0376	-0.683	0.607	4.01	-0.122	0.904	0.971	-5.79	ControlPD1vsControlNone	ENSG00000143761
Blood Myeloid cells	3	ARIH2OS		0.0675	-1.09	1.23	0.668	0.122	0.904	0.971	-5.79	ControlPD1vsControlNone	ENSG00000221883
Blood Myeloid cells	3	CLIC2		-0.0847	-1.54	1.37	0.69	-0.122	0.904	0.971	-5.79	ControlPD1vsControlNone	ENSG00000155962
Blood Myeloid cells	3	COMMD5		0.076	-1.23	1.38	1.9	0.122	0.904	0.971	-5.79	ControlPD1vsControlNone	ENSG00000170619
Blood Myeloid cells	3	CIITA		-0.0839	-1.53	1.36	2.81	-0.122	0.905	0.971	-5.79	ControlPD1vsControlNone	ENSG00000179583
Blood Myeloid cells	3	DSN1		-0.0543	-0.991	0.883	0.522	-0.121	0.905	0.971	-5.79	ControlPD1vsControlNone	ENSG00000149636
Blood Myeloid cells	3	TRAPPC11		-0.0781	-1.43	1.27	1.97	-0.121	0.905	0.971	-5.79	ControlPD1vsControlNone	ENSG00000168538
Blood Myeloid cells	3	PFDN5		-0.0418	-0.765	0.682	5.99	-0.121	0.905	0.971	-5.79	ControlPD1vsControlNone	ENSG00000123349
Blood Myeloid cells	3	TYW3		0.0746	-1.22	1.37	1.48	0.121	0.905	0.971	-5.79	ControlPD1vsControlNone	ENSG00000162623
Blood Myeloid cells	3	GPATCH11		-0.0734	-1.35	1.2	1.56	-0.12	0.905	0.971	-5.79	ControlPD1vsControlNone	ENSG00000152133
Blood Myeloid cells	3	DICER1		0.0443	-0.726	0.814	3.03	0.12	0.905	0.971	-5.79	ControlPD1vsControlNone	ENSG00000100697
Blood Myeloid cells	3	GANC		-0.0623	-1.15	1.02	0.947	-0.12	0.906	0.971	-5.79	ControlPD1vsControlNone	ENSG00000214013
Blood Myeloid cells	3	QTRT1		-0.0706	-1.3	1.16	1.18	-0.12	0.906	0.971	-5.79	ControlPD1vsControlNone	ENSG00000213339
Blood Myeloid cells	3	HUS1		0.0587	-0.965	1.08	1.43	0.12	0.906	0.971	-5.79	ControlPD1vsControlNone	ENSG00000136273
Blood Myeloid cells	3	FRAT1		0.0714	-1.17	1.32	1.85	0.12	0.906	0.971	-5.79	ControlPD1vsControlNone	ENSG00000165879
Blood Myeloid cells	3	ZBTB40		-0.0543	-1	0.894	0.765	-0.12	0.906	0.971	-5.79	ControlPD1vsControlNone	ENSG00000184677
Blood Myeloid cells	3	SCO1		0.0745	-1.23	1.38	1.42	0.119	0.906	0.971	-5.79	ControlPD1vsControlNone	ENSG00000133028
Blood Myeloid cells	3	FUCA1		0.0767	-1.27	1.42	1.52	0.119	0.906	0.971	-5.79	ControlPD1vsControlNone	ENSG00000179163
Blood Myeloid cells	3	ANKZF1		0.0649	-1.07	1.2	1.84	0.119	0.906	0.971	-5.79	ControlPD1vsControlNone	ENSG00000163516
Blood Myeloid cells	3	COA3		-0.0425	-0.789	0.704	3.31	-0.119	0.907	0.971	-5.79	ControlPD1vsControlNone	ENSG00000183978
Blood Myeloid cells	3	IMPA2		0.0712	-1.18	1.33	2.35	0.119	0.907	0.971	-5.79	ControlPD1vsControlNone	ENSG00000141401
Blood Myeloid cells	3	BTN2A1		0.0757	-1.26	1.41	1.55	0.119	0.907	0.971	-5.79	ControlPD1vsControlNone	ENSG00000112763
Blood Myeloid cells	3	SLC25A22		-0.0573	-1.07	0.954	0.852	-0.119	0.907	0.971	-5.79	ControlPD1vsControlNone	ENSG00000177542
Blood Myeloid cells	3	UGCG		0.0656	-1.09	1.22	0.818	0.118	0.907	0.971	-5.79	ControlPD1vsControlNone	ENSG00000148154
Blood Myeloid cells	3	DEDD2		0.075	-1.25	1.4	2.35	0.118	0.907	0.971	-5.79	ControlPD1vsControlNone	ENSG00000160570
Blood Myeloid cells	3	AC006333.2		-0.0616	-1.15	1.03	0.667	-0.118	0.907	0.971	-5.79	ControlPD1vsControlNone	ENSG00000272686
Blood Myeloid cells	3	DCTN3		0.0397	-0.668	0.748	2.96	0.117	0.908	0.971	-5.79	ControlPD1vsControlNone	ENSG00000137100
Blood Myeloid cells	3	ZBED4		-0.0798	-1.5	1.34	1.05	-0.117	0.908	0.971	-5.79	ControlPD1vsControlNone	ENSG00000100426
Blood Myeloid cells	3	EEFSEC		-0.069	-1.31	1.17	1.58	-0.117	0.908	0.971	-5.79	ControlPD1vsControlNone	ENSG00000132394
Blood Myeloid cells	3	EIF2B4		0.0624	-1.06	1.18	1.25	0.117	0.908	0.971	-5.79	ControlPD1vsControlNone	ENSG00000115211
Blood Myeloid cells	3	NDUFA10		0.0443	-0.751	0.84	2.78	0.117	0.908	0.971	-5.79	ControlPD1vsControlNone	ENSG00000130414
Blood Myeloid cells	3	IL11RA		0.0568	-0.963	1.08	0.696	0.117	0.908	0.971	-5.79	ControlPD1vsControlNone	ENSG00000137070
Blood Myeloid cells	3	PLK3		-0.0904	-1.72	1.54	1.78	-0.116	0.909	0.971	-5.79	ControlPD1vsControlNone	ENSG00000173846
Blood Myeloid cells	3	RUBCNL		-0.0674	-1.28	1.15	0.551	-0.116	0.909	0.971	-5.79	ControlPD1vsControlNone	ENSG00000102445
Blood Myeloid cells	3	ZEB2		0.0366	-0.624	0.698	4.56	0.116	0.909	0.971	-5.79	ControlPD1vsControlNone	ENSG00000169554
Blood Myeloid cells	3	MTMR2		0.0544	-0.928	1.04	0.519	0.116	0.909	0.971	-5.79	ControlPD1vsControlNone	ENSG00000087053
Blood Myeloid cells	3	DEGS1		-0.0674	-1.28	1.15	2.06	-0.116	0.909	0.971	-5.79	ControlPD1vsControlNone	ENSG00000143753
Blood Myeloid cells	3	JAML		0.0413	-0.704	0.787	4.44	0.116	0.909	0.971	-5.79	ControlPD1vsControlNone	ENSG00000160593
Blood Myeloid cells	3	ZFC3H1		-0.0467	-0.89	0.796	2.94	-0.116	0.909	0.971	-5.79	ControlPD1vsControlNone	ENSG00000133858
Blood Myeloid cells	3	ZC3H7B		0.074	-1.26	1.41	1.39	0.116	0.909	0.971	-5.79	ControlPD1vsControlNone	ENSG00000100403
Blood Myeloid cells	3	NUDT18		0.0587	-1	1.12	0.898	0.116	0.909	0.971	-5.79	ControlPD1vsControlNone	ENSG00000275074
Blood Myeloid cells	3	GGCT		-0.069	-1.32	1.18	1.61	-0.116	0.909	0.971	-5.79	ControlPD1vsControlNone	ENSG00000006625
Blood Myeloid cells	3	GLRX		-0.0401	-0.766	0.686	4.08	-0.116	0.909	0.971	-5.79	ControlPD1vsControlNone	ENSG00000173221
Blood Myeloid cells	3	SNX11		0.0757	-1.29	1.45	1.57	0.116	0.909	0.971	-5.79	ControlPD1vsControlNone	ENSG00000002919
Blood Myeloid cells	3	SLC7A5		0.0656	-1.12	1.25	0.614	0.116	0.909	0.971	-5.79	ControlPD1vsControlNone	ENSG00000103257
Blood Myeloid cells	3	ATP6V0B		0.0403	-0.692	0.773	4.83	0.115	0.909	0.971	-5.79	ControlPD1vsControlNone	ENSG00000117410
Blood Myeloid cells	3	NAT10		-0.0798	-1.53	1.37	1.07	-0.115	0.909	0.971	-5.79	ControlPD1vsControlNone	ENSG00000135372
Blood Myeloid cells	3	TMED8		-0.0713	-1.37	1.23	0.987	-0.115	0.91	0.971	-5.79	ControlPD1vsControlNone	ENSG00000100580
Blood Myeloid cells	3	MPPE1		0.0751	-1.29	1.44	2.04	0.115	0.91	0.971	-5.79	ControlPD1vsControlNone	ENSG00000154889
Blood Myeloid cells	3	R3HCC1		-0.071	-1.37	1.23	1.29	-0.115	0.91	0.971	-5.79	ControlPD1vsControlNone	ENSG00000104679
Blood Myeloid cells	3	STRN		-0.0759	-1.46	1.31	1.58	-0.114	0.91	0.971	-5.79	ControlPD1vsControlNone	ENSG00000115808
Blood Myeloid cells	3	RASSF7		-0.0749	-1.44	1.29	2.02	-0.114	0.91	0.971	-5.79	ControlPD1vsControlNone	ENSG00000099849
Blood Myeloid cells	3	DPAGT1		-0.0798	-1.54	1.38	1.4	-0.114	0.91	0.971	-5.79	ControlPD1vsControlNone	ENSG00000172269
Blood Myeloid cells	3	C20orf194		-0.0734	-1.42	1.27	1.52	-0.114	0.91	0.971	-5.79	ControlPD1vsControlNone	ENSG00000088854
Blood Myeloid cells	3	PREX1		0.0422	-0.732	0.817	3.29	0.114	0.91	0.971	-5.79	ControlPD1vsControlNone	ENSG00000124126
Blood Myeloid cells	3	MXD3		-0.0747	-1.45	1.3	1.65	-0.114	0.911	0.971	-5.79	ControlPD1vsControlNone	ENSG00000213347
Blood Myeloid cells	3	FAM78A		0.0773	-1.35	1.5	2.18	0.114	0.911	0.971	-5.79	ControlPD1vsControlNone	ENSG00000126882
Blood Myeloid cells	3	LRIG2		-0.0616	-1.2	1.08	1.19	-0.113	0.911	0.972	-5.79	ControlPD1vsControlNone	ENSG00000198799
Blood Myeloid cells	3	DUS3L		-0.0793	-1.55	1.39	1.25	-0.113	0.911	0.972	-5.79	ControlPD1vsControlNone	ENSG00000141994
Blood Myeloid cells	3	RMDN3		-0.0543	-1.06	0.952	0.784	-0.113	0.911	0.972	-5.79	ControlPD1vsControlNone	ENSG00000137824
Blood Myeloid cells	3	ASPH		0.0792	-1.39	1.55	1.52	0.113	0.911	0.972	-5.79	ControlPD1vsControlNone	ENSG00000198363
Blood Myeloid cells	3	GLO1		0.0721	-1.27	1.42	1.55	0.112	0.912	0.972	-5.79	ControlPD1vsControlNone	ENSG00000124767
Blood Myeloid cells	3	PIKFYVE		0.0849	-1.5	1.67	1.84	0.112	0.912	0.972	-5.79	ControlPD1vsControlNone	ENSG00000115020
Blood Myeloid cells	3	ARAP2		0.087	-1.54	1.71	1.62	0.112	0.912	0.972	-5.79	ControlPD1vsControlNone	ENSG00000047365
Blood Myeloid cells	3	RFK		0.0544	-0.966	1.07	1.11	0.112	0.912	0.972	-5.79	ControlPD1vsControlNone	ENSG00000135002
Blood Myeloid cells	3	CLTA		-0.0344	-0.683	0.614	3.72	-0.111	0.913	0.973	-5.79	ControlPD1vsControlNone	ENSG00000122705
Blood Myeloid cells	3	NOP56		0.0648	-1.16	1.29	2.03	0.11	0.913	0.973	-5.79	ControlPD1vsControlNone	ENSG00000101361
Blood Myeloid cells	3	XXYLT1		-0.0729	-1.46	1.31	1.48	-0.11	0.913	0.973	-5.79	ControlPD1vsControlNone	ENSG00000173950
Blood Myeloid cells	3	DUSP28		0.0608	-1.09	1.22	1.55	0.11	0.913	0.973	-5.79	ControlPD1vsControlNone	ENSG00000188542
Blood Myeloid cells	3	WSB1		0.0558	-1.01	1.12	3.95	0.109	0.914	0.974	-5.79	ControlPD1vsControlNone	ENSG00000109046
Blood Myeloid cells	3	CCNI		-0.033	-0.666	0.6	4.44	-0.109	0.914	0.974	-5.79	ControlPD1vsControlNone	ENSG00000118816
Blood Myeloid cells	3	RPL23A		-0.0324	-0.656	0.591	5.52	-0.109	0.914	0.974	-5.79	ControlPD1vsControlNone	ENSG00000198242
Blood Myeloid cells	3	SSR3		0.0625	-1.15	1.27	3.13	0.108	0.915	0.974	-5.79	ControlPD1vsControlNone	ENSG00000114850
Blood Myeloid cells	3	SNRNP48		-0.066	-1.34	1.21	1.27	-0.108	0.915	0.974	-5.79	ControlPD1vsControlNone	ENSG00000168566
Blood Myeloid cells	3	RILP		0.0661	-1.22	1.35	1.54	0.108	0.915	0.974	-5.79	ControlPD1vsControlNone	ENSG00000167705
Blood Myeloid cells	3	CNNM2		0.0638	-1.18	1.3	0.797	0.108	0.915	0.974	-5.79	ControlPD1vsControlNone	ENSG00000148842
Blood Myeloid cells	3	ASB8		0.0735	-1.36	1.5	1.48	0.108	0.915	0.974	-5.79	ControlPD1vsControlNone	ENSG00000177981
Blood Myeloid cells	3	METTL17		-0.0676	-1.38	1.25	1.79	-0.108	0.915	0.974	-5.79	ControlPD1vsControlNone	ENSG00000165792
Blood Myeloid cells	3	VRK2		0.0791	-1.46	1.62	1.26	0.108	0.915	0.974	-5.79	ControlPD1vsControlNone	ENSG00000028116
Blood Myeloid cells	3	S100A12		-0.0414	-0.848	0.765	5.67	-0.108	0.915	0.974	-5.79	ControlPD1vsControlNone	ENSG00000163221
Blood Myeloid cells	3	INTS7		0.0638	-1.18	1.31	0.705	0.107	0.916	0.974	-5.79	ControlPD1vsControlNone	ENSG00000143493
Blood Myeloid cells	3	MT-ND5		-0.0342	-0.701	0.633	5.72	-0.107	0.916	0.974	-5.79	ControlPD1vsControlNone	ENSG00000198786
Blood Myeloid cells	3	PSMC3		-0.0638	-1.31	1.18	2.32	-0.107	0.916	0.974	-5.79	ControlPD1vsControlNone	ENSG00000165916
Blood Myeloid cells	3	SNRPN		-0.0543	-1.11	1.01	0.864	-0.107	0.916	0.974	-5.79	ControlPD1vsControlNone	ENSG00000128739
Blood Myeloid cells	3	R3HDM2		-0.071	-1.46	1.32	1.62	-0.107	0.916	0.974	-5.79	ControlPD1vsControlNone	ENSG00000179912
Blood Myeloid cells	3	M6PR		-0.0374	-0.771	0.696	3.34	-0.107	0.916	0.974	-5.79	ControlPD1vsControlNone	ENSG00000003056
Blood Myeloid cells	3	TMEM161B		-0.0638	-1.32	1.19	0.972	-0.107	0.916	0.974	-5.79	ControlPD1vsControlNone	ENSG00000164180
Blood Myeloid cells	3	LYST		-0.0328	-0.679	0.613	4.11	-0.106	0.916	0.974	-5.79	ControlPD1vsControlNone	ENSG00000143669
Blood Myeloid cells	3	PPP1CC		0.0571	-1.07	1.18	2.92	0.106	0.917	0.974	-5.79	ControlPD1vsControlNone	ENSG00000186298
Blood Myeloid cells	3	ZCCHC8		-0.069	-1.43	1.29	1.71	-0.106	0.917	0.974	-5.79	ControlPD1vsControlNone	ENSG00000033030
Blood Myeloid cells	3	PUDP		-0.066	-1.37	1.24	1.43	-0.106	0.917	0.974	-5.79	ControlPD1vsControlNone	ENSG00000130021
Blood Myeloid cells	3	TRAF2		0.0638	-1.2	1.33	0.652	0.106	0.917	0.974	-5.79	ControlPD1vsControlNone	ENSG00000127191
Blood Myeloid cells	3	RPL36AL		0.0337	-0.635	0.702	4.82	0.105	0.917	0.974	-5.79	ControlPD1vsControlNone	ENSG00000165502
Blood Myeloid cells	3	MRPL58		-0.0537	-1.12	1.01	1.55	-0.105	0.917	0.974	-5.79	ControlPD1vsControlNone	ENSG00000167862
Blood Myeloid cells	3	DCUN1D4		-0.0582	-1.22	1.1	0.682	-0.105	0.918	0.974	-5.79	ControlPD1vsControlNone	ENSG00000109184
Blood Myeloid cells	3	HM13		0.0384	-0.728	0.805	3.61	0.105	0.918	0.974	-5.79	ControlPD1vsControlNone	ENSG00000101294
Blood Myeloid cells	3	PRKCB		0.0657	-1.26	1.39	3.54	0.104	0.918	0.975	-5.79	ControlPD1vsControlNone	ENSG00000166501
Blood Myeloid cells	3	MRPL34		-0.0357	-0.753	0.682	2.89	-0.104	0.918	0.975	-5.79	ControlPD1vsControlNone	ENSG00000130312
Blood Myeloid cells	3	PTGS2		0.0869	-1.67	1.84	1.12	0.104	0.918	0.975	-5.79	ControlPD1vsControlNone	ENSG00000073756
Blood Myeloid cells	3	HMGB1		-0.032	-0.681	0.617	4.71	-0.103	0.919	0.975	-5.79	ControlPD1vsControlNone	ENSG00000189403
Blood Myeloid cells	3	RFC3		-0.0543	-1.16	1.05	0.591	-0.103	0.919	0.975	-5.79	ControlPD1vsControlNone	ENSG00000133119
Blood Myeloid cells	3	FBL		-0.0375	-0.798	0.723	3	-0.103	0.919	0.975	-5.79	ControlPD1vsControlNone	ENSG00000105202
Blood Myeloid cells	3	AXIN1		-0.0593	-1.27	1.15	1.85	-0.103	0.919	0.975	-5.79	ControlPD1vsControlNone	ENSG00000103126
Blood Myeloid cells	3	RAB12		-0.0686	-1.47	1.33	1.16	-0.103	0.919	0.975	-5.79	ControlPD1vsControlNone	ENSG00000206418
Blood Myeloid cells	3	MCAT		-0.0692	-1.48	1.35	0.766	-0.102	0.92	0.975	-5.79	ControlPD1vsControlNone	ENSG00000100294
Blood Myeloid cells	3	UBQLN1		0.068	-1.33	1.46	2.14	0.102	0.92	0.975	-5.79	ControlPD1vsControlNone	ENSG00000135018
Blood Myeloid cells	3	RHOT2		0.0683	-1.33	1.47	1.97	0.102	0.92	0.975	-5.79	ControlPD1vsControlNone	ENSG00000140983
Blood Myeloid cells	3	PLXNB2		-0.0365	-0.787	0.714	3.53	-0.102	0.92	0.976	-5.79	ControlPD1vsControlNone	ENSG00000196576
Blood Myeloid cells	3	GLIPR1		-0.033	-0.713	0.647	4.15	-0.102	0.92	0.976	-5.79	ControlPD1vsControlNone	ENSG00000139278
Blood Myeloid cells	3	TRAPPC1		0.0384	-0.756	0.832	3.9	0.101	0.92	0.976	-5.79	ControlPD1vsControlNone	ENSG00000170043
Blood Myeloid cells	3	PBX2		0.0495	-0.976	1.07	2.45	0.101	0.921	0.976	-5.79	ControlPD1vsControlNone	ENSG00000204304
Blood Myeloid cells	3	DMAC2		-0.0543	-1.18	1.07	0.947	-0.101	0.921	0.976	-5.79	ControlPD1vsControlNone	ENSG00000105341
Blood Myeloid cells	3	ODF2L		-0.0515	-1.12	1.02	0.923	-0.101	0.921	0.976	-5.79	ControlPD1vsControlNone	ENSG00000122417
Blood Myeloid cells	3	GLE1		-0.0686	-1.5	1.36	1.66	-0.101	0.921	0.976	-5.79	ControlPD1vsControlNone	ENSG00000119392
Blood Myeloid cells	3	CLCN6		-0.0709	-1.55	1.41	1.56	-0.1	0.921	0.976	-5.79	ControlPD1vsControlNone	ENSG00000011021
Blood Myeloid cells	3	GPR155		-0.0685	-1.5	1.36	1.47	-0.1	0.921	0.976	-5.79	ControlPD1vsControlNone	ENSG00000163328
Blood Myeloid cells	3	CEPT1		0.0631	-1.25	1.38	1.71	0.1	0.921	0.976	-5.79	ControlPD1vsControlNone	ENSG00000134255
Blood Myeloid cells	3	DTNB		-0.0543	-1.19	1.08	0.54	-0.1	0.921	0.976	-5.79	ControlPD1vsControlNone	ENSG00000138101
Blood Myeloid cells	3	CTSD		0.0402	-0.807	0.887	5.03	0.0994	0.922	0.976	-5.79	ControlPD1vsControlNone	ENSG00000117984
Blood Myeloid cells	3	VARS		-0.055	-1.22	1.11	1.69	-0.0989	0.922	0.976	-5.79	ControlPD1vsControlNone	ENSG00000204394
Blood Myeloid cells	3	RECK		-0.0543	-1.21	1.1	1	-0.0985	0.923	0.976	-5.79	ControlPD1vsControlNone	ENSG00000122707
Blood Myeloid cells	3	PANK3		-0.055	-1.23	1.12	1.45	-0.0985	0.923	0.976	-5.79	ControlPD1vsControlNone	ENSG00000120137
Blood Myeloid cells	3	MDC1		-0.0455	-1.01	0.922	0.551	-0.0984	0.923	0.976	-5.79	ControlPD1vsControlNone	ENSG00000137337
Blood Myeloid cells	3	MLLT3		-0.058	-1.29	1.18	0.598	-0.0984	0.923	0.976	-5.79	ControlPD1vsControlNone	ENSG00000171843
Blood Myeloid cells	3	MGAT4B		0.0598	-1.21	1.33	1.82	0.0983	0.923	0.976	-5.79	ControlPD1vsControlNone	ENSG00000161013
Blood Myeloid cells	3	FCER1G		-0.0353	-0.79	0.719	5.54	-0.0979	0.923	0.976	-5.79	ControlPD1vsControlNone	ENSG00000158869
Blood Myeloid cells	3	PML		0.0592	-1.21	1.32	1.67	0.0979	0.923	0.976	-5.79	ControlPD1vsControlNone	ENSG00000140464
Blood Myeloid cells	3	RPS9		-0.0286	-0.641	0.584	6.51	-0.0979	0.923	0.976	-5.79	ControlPD1vsControlNone	ENSG00000170889
Blood Myeloid cells	3	MOB1A		0.0365	-0.746	0.819	3.85	0.0977	0.923	0.976	-5.79	ControlPD1vsControlNone	ENSG00000114978
Blood Myeloid cells	3	SLC2A13		-0.058	-1.3	1.19	0.653	-0.0976	0.923	0.976	-5.79	ControlPD1vsControlNone	ENSG00000151229
Blood Myeloid cells	3	KLHL12		0.0568	-1.17	1.28	1.14	0.0972	0.924	0.977	-5.79	ControlPD1vsControlNone	ENSG00000117153
Blood Myeloid cells	3	PWWP2B		0.0549	-1.13	1.24	0.977	0.0972	0.924	0.977	-5.79	ControlPD1vsControlNone	ENSG00000171813
Blood Myeloid cells	3	AP2A2		0.0603	-1.24	1.36	2	0.0972	0.924	0.977	-5.79	ControlPD1vsControlNone	ENSG00000183020
Blood Myeloid cells	3	ZYX		0.0304	-0.625	0.686	4.37	0.0969	0.924	0.977	-5.79	ControlPD1vsControlNone	ENSG00000159840
Blood Myeloid cells	3	TMOD2		-0.0498	-1.13	1.03	1.65	-0.0964	0.924	0.977	-5.79	ControlPD1vsControlNone	ENSG00000128872
Blood Myeloid cells	3	KBTBD7		-0.0455	-1.04	0.944	0.619	-0.0962	0.924	0.977	-5.79	ControlPD1vsControlNone	ENSG00000120696
Blood Myeloid cells	3	RPL13		-0.0284	-0.648	0.592	7.14	-0.0958	0.925	0.977	-5.79	ControlPD1vsControlNone	ENSG00000167526
Blood Myeloid cells	3	ZSCAN16-AS1		0.0434	-0.906	0.992	2.7	0.0956	0.925	0.977	-5.79	ControlPD1vsControlNone	ENSG00000269293
Blood Myeloid cells	3	AC011899.2		0.0578	-1.21	1.33	1.12	0.0954	0.925	0.977	-5.79	ControlPD1vsControlNone	ENSG00000233038
Blood Myeloid cells	3	ZKSCAN8		0.0544	-1.14	1.25	0.947	0.0953	0.925	0.977	-5.79	ControlPD1vsControlNone	ENSG00000198315
Blood Myeloid cells	3	DCTPP1		0.0661	-1.39	1.52	1.22	0.0951	0.925	0.977	-5.79	ControlPD1vsControlNone	ENSG00000179958
Blood Myeloid cells	3	CSF1R		-0.0428	-0.988	0.902	3.89	-0.0947	0.926	0.978	-5.79	ControlPD1vsControlNone	ENSG00000182578
Blood Myeloid cells	3	TYMP		-0.0318	-0.738	0.674	5.75	-0.0943	0.926	0.978	-5.79	ControlPD1vsControlNone	ENSG00000025708
Blood Myeloid cells	3	STARD10		0.0497	-1.06	1.16	1.06	0.0937	0.926	0.978	-5.79	ControlPD1vsControlNone	ENSG00000214530
Blood Myeloid cells	3	ZNF721		0.0501	-1.08	1.18	1.85	0.0931	0.927	0.979	-5.79	ControlPD1vsControlNone	ENSG00000182903
Blood Myeloid cells	3	TNFAIP2		0.0357	-0.769	0.84	4.27	0.0929	0.927	0.979	-5.79	ControlPD1vsControlNone	ENSG00000185215
Blood Myeloid cells	3	MRPS35		0.057	-1.23	1.35	1.99	0.0926	0.927	0.979	-5.79	ControlPD1vsControlNone	ENSG00000061794
Blood Myeloid cells	3	PSMB6		0.0319	-0.689	0.753	3.32	0.0926	0.927	0.979	-5.79	ControlPD1vsControlNone	ENSG00000142507
Blood Myeloid cells	3	AC004687.1		-0.0377	-0.891	0.816	3.91	-0.0925	0.927	0.979	-5.79	ControlPD1vsControlNone	ENSG00000265206
Blood Myeloid cells	3	ETAA1		0.0341	-0.745	0.813	0.51	0.0916	0.928	0.979	-5.79	ControlPD1vsControlNone	ENSG00000143971
Blood Myeloid cells	3	IDNK		0.0393	-0.862	0.941	0.548	0.0913	0.928	0.979	-5.79	ControlPD1vsControlNone	ENSG00000148057
Blood Myeloid cells	3	SRP72		0.0579	-1.27	1.39	2.72	0.0911	0.928	0.979	-5.79	ControlPD1vsControlNone	ENSG00000174780
Blood Myeloid cells	3	PRR14L		0.0512	-1.13	1.24	2.08	0.0904	0.929	0.98	-5.79	ControlPD1vsControlNone	ENSG00000183530
Blood Myeloid cells	3	EXT2		0.0341	-0.757	0.825	0.67	0.0901	0.929	0.98	-5.79	ControlPD1vsControlNone	ENSG00000151348
Blood Myeloid cells	3	ZCCHC3		0.0393	-0.876	0.955	0.838	0.0899	0.929	0.98	-5.79	ControlPD1vsControlNone	ENSG00000247315
Blood Myeloid cells	3	RPL32		0.0274	-0.611	0.666	6.98	0.0898	0.929	0.98	-5.79	ControlPD1vsControlNone	ENSG00000144713
Blood Myeloid cells	3	TMEM203		0.0545	-1.23	1.34	1.64	0.0885	0.93	0.981	-5.79	ControlPD1vsControlNone	ENSG00000187713
Blood Myeloid cells	3	WASF2		0.031	-0.704	0.766	4.07	0.0884	0.93	0.981	-5.79	ControlPD1vsControlNone	ENSG00000158195
Blood Myeloid cells	3	ARRDC1-AS1		-0.0381	-0.944	0.868	0.688	-0.0881	0.931	0.981	-5.79	ControlPD1vsControlNone	ENSG00000203993
Blood Myeloid cells	3	TMEM87B		0.0543	-1.24	1.35	1.66	0.088	0.931	0.981	-5.79	ControlPD1vsControlNone	ENSG00000153214
Blood Myeloid cells	3	GMDS		-0.0534	-1.33	1.22	1.26	-0.0875	0.931	0.981	-5.79	ControlPD1vsControlNone	ENSG00000112699
Blood Myeloid cells	3	TIRAP		-0.0585	-1.46	1.35	0.789	-0.0872	0.931	0.981	-5.79	ControlPD1vsControlNone	ENSG00000150455
Blood Myeloid cells	3	LIN7A		-0.0502	-1.26	1.16	1.13	-0.087	0.932	0.982	-5.79	ControlPD1vsControlNone	ENSG00000111052
Blood Myeloid cells	3	HSPBP1		-0.055	-1.38	1.27	1.45	-0.0868	0.932	0.982	-5.79	ControlPD1vsControlNone	ENSG00000133265
Blood Myeloid cells	3	SAT1		0.0319	-0.746	0.809	6.21	0.0859	0.932	0.982	-5.79	ControlPD1vsControlNone	ENSG00000130066
Blood Myeloid cells	3	TGFBI		-0.0297	-0.754	0.695	3.7	-0.0859	0.932	0.982	-5.79	ControlPD1vsControlNone	ENSG00000120708
Blood Myeloid cells	3	NAGLU		0.0512	-1.2	1.3	1.2	0.0858	0.933	0.982	-5.79	ControlPD1vsControlNone	ENSG00000108784
Blood Myeloid cells	3	S100A10		0.0278	-0.649	0.705	5.99	0.0858	0.933	0.982	-5.79	ControlPD1vsControlNone	ENSG00000197747
Blood Myeloid cells	3	ZNF506		0.0341	-0.801	0.869	0.611	0.0854	0.933	0.982	-5.79	ControlPD1vsControlNone	ENSG00000081665
Blood Myeloid cells	3	AP2A1		0.0287	-0.676	0.733	3	0.0853	0.933	0.982	-5.79	ControlPD1vsControlNone	ENSG00000196961
Blood Myeloid cells	3	CHCHD2		-0.0255	-0.652	0.601	4.57	-0.0851	0.933	0.982	-5.79	ControlPD1vsControlNone	ENSG00000106153
Blood Myeloid cells	3	BLOC1S3		0.0341	-0.804	0.872	0.714	0.0851	0.933	0.982	-5.79	ControlPD1vsControlNone	ENSG00000189114
Blood Myeloid cells	3	ARHGEF7		-0.0515	-1.32	1.22	1.52	-0.0849	0.933	0.982	-5.79	ControlPD1vsControlNone	ENSG00000102606
Blood Myeloid cells	3	ACOT9		-0.0464	-1.19	1.1	2.09	-0.0848	0.933	0.982	-5.79	ControlPD1vsControlNone	ENSG00000123130
Blood Myeloid cells	3	ANKHD1-EIF4EBP3		0.0341	-0.807	0.875	0.559	0.0848	0.933	0.982	-5.79	ControlPD1vsControlNone	ENSG00000254996
Blood Myeloid cells	3	ALKBH3		0.0341	-0.808	0.876	0.502	0.0847	0.933	0.982	-5.79	ControlPD1vsControlNone	ENSG00000166199
Blood Myeloid cells	3	ANKRD17		0.049	-1.16	1.26	1.84	0.0846	0.933	0.982	-5.79	ControlPD1vsControlNone	ENSG00000132466
Blood Myeloid cells	3	LMF1		-0.0386	-0.996	0.918	0.623	-0.0845	0.934	0.982	-5.79	ControlPD1vsControlNone	ENSG00000103227
Blood Myeloid cells	3	EVI5		0.0482	-1.15	1.25	2.32	0.0842	0.934	0.982	-5.79	ControlPD1vsControlNone	ENSG00000067208
Blood Myeloid cells	3	PNN		-0.0461	-1.2	1.1	2.83	-0.0838	0.934	0.982	-5.79	ControlPD1vsControlNone	ENSG00000100941
Blood Myeloid cells	3	TMEM250		-0.0543	-1.41	1.3	1.58	-0.0836	0.934	0.982	-5.79	ControlPD1vsControlNone	ENSG00000238227
Blood Myeloid cells	3	SLC39A6		0.0585	-1.41	1.52	1.13	0.0835	0.934	0.982	-5.79	ControlPD1vsControlNone	ENSG00000141424
Blood Myeloid cells	3	DPEP2		-0.0429	-1.12	1.03	2.73	-0.0834	0.934	0.982	-5.79	ControlPD1vsControlNone	ENSG00000167261
Blood Myeloid cells	3	ZBED3		-0.0386	-1.01	0.932	0.528	-0.0834	0.934	0.982	-5.79	ControlPD1vsControlNone	ENSG00000132846
Blood Myeloid cells	3	ZFX		-0.0525	-1.37	1.27	1.59	-0.0832	0.935	0.982	-5.79	ControlPD1vsControlNone	ENSG00000005889
Blood Myeloid cells	3	RPF2		0.0427	-1.03	1.12	1.58	0.0832	0.935	0.982	-5.79	ControlPD1vsControlNone	ENSG00000197498
Blood Myeloid cells	3	RNASEH1		-0.0474	-1.24	1.15	1.37	-0.0832	0.935	0.982	-5.79	ControlPD1vsControlNone	ENSG00000171865
Blood Myeloid cells	3	CSTF3		0.0341	-0.824	0.892	0.835	0.0831	0.935	0.982	-5.79	ControlPD1vsControlNone	ENSG00000176102
Blood Myeloid cells	3	BTBD7		-0.0591	-1.55	1.43	1.7	-0.083	0.935	0.982	-5.79	ControlPD1vsControlNone	ENSG00000011114
Blood Myeloid cells	3	DHRS7B		0.0396	-0.961	1.04	1.5	0.0828	0.935	0.982	-5.79	ControlPD1vsControlNone	ENSG00000109016
Blood Myeloid cells	3	VEGFB		0.0393	-0.956	1.03	0.695	0.0828	0.935	0.982	-5.79	ControlPD1vsControlNone	ENSG00000173511
Blood Myeloid cells	3	PTPN4		-0.0381	-1	0.927	0.595	-0.0827	0.935	0.982	-5.79	ControlPD1vsControlNone	ENSG00000088179
Blood Myeloid cells	3	FEZ2		-0.0548	-1.45	1.34	2.51	-0.0824	0.935	0.982	-5.79	ControlPD1vsControlNone	ENSG00000171055
Blood Myeloid cells	3	RIOK1		0.0545	-1.33	1.44	1.1	0.0822	0.935	0.982	-5.79	ControlPD1vsControlNone	ENSG00000124784
Blood Myeloid cells	3	STAM		0.0341	-0.835	0.903	0.623	0.082	0.935	0.982	-5.79	ControlPD1vsControlNone	ENSG00000136738
Blood Myeloid cells	3	IDH2		-0.0628	-1.67	1.54	2.14	-0.082	0.936	0.982	-5.79	ControlPD1vsControlNone	ENSG00000182054
Blood Myeloid cells	3	COLGALT1		-0.0408	-1.08	1	2.94	-0.082	0.936	0.982	-5.79	ControlPD1vsControlNone	ENSG00000130309
Blood Myeloid cells	3	ZNF362		0.0413	-1.01	1.1	1.2	0.0819	0.936	0.982	-5.79	ControlPD1vsControlNone	ENSG00000160094
Blood Myeloid cells	3	GALNT3		-0.0514	-1.37	1.26	0.908	-0.0818	0.936	0.982	-5.79	ControlPD1vsControlNone	ENSG00000115339
Blood Myeloid cells	3	MS4A4E		-0.0293	-0.778	0.72	0.532	-0.0817	0.936	0.982	-5.79	ControlPD1vsControlNone	ENSG00000214787
Blood Myeloid cells	3	WRAP53		-0.0293	-0.78	0.722	0.608	-0.0815	0.936	0.982	-5.79	ControlPD1vsControlNone	ENSG00000141499
Blood Myeloid cells	3	DUSP6		-0.0457	-1.22	1.13	4.71	-0.0814	0.936	0.982	-5.79	ControlPD1vsControlNone	ENSG00000139318
Blood Myeloid cells	3	AC093673.1		-0.0497	-1.34	1.24	0.995	-0.0809	0.936	0.982	-5.79	ControlPD1vsControlNone	ENSG00000232533
Blood Myeloid cells	3	CRELD1		-0.0534	-1.43	1.33	1.31	-0.0809	0.936	0.982	-5.79	ControlPD1vsControlNone	ENSG00000163703
Blood Myeloid cells	3	DDX46		0.0262	-0.653	0.705	3.2	0.0809	0.936	0.982	-5.79	ControlPD1vsControlNone	ENSG00000145833
Blood Myeloid cells	3	RAPGEF2		0.0499	-1.24	1.34	1.32	0.0808	0.936	0.982	-5.79	ControlPD1vsControlNone	ENSG00000109756
Blood Myeloid cells	3	HECTD3		-0.0515	-1.39	1.29	1.16	-0.0805	0.937	0.982	-5.79	ControlPD1vsControlNone	ENSG00000126107
Blood Myeloid cells	3	RPH3A		-0.0455	-1.23	1.14	0.516	-0.0804	0.937	0.982	-5.79	ControlPD1vsControlNone	ENSG00000089169
Blood Myeloid cells	3	FAM151B		0.0335	-0.844	0.911	0.634	0.0798	0.937	0.982	-5.79	ControlPD1vsControlNone	ENSG00000152380
Blood Myeloid cells	3	SPNS3		0.0383	-0.968	1.04	0.821	0.0797	0.937	0.982	-5.79	ControlPD1vsControlNone	ENSG00000182557
Blood Myeloid cells	3	MPHOSPH8		-0.0299	-0.816	0.756	3.03	-0.0797	0.937	0.982	-5.79	ControlPD1vsControlNone	ENSG00000196199
Blood Myeloid cells	3	UBAP2L		0.0473	-1.19	1.29	2.06	0.0797	0.937	0.982	-5.79	ControlPD1vsControlNone	ENSG00000143569
Blood Myeloid cells	3	SLC22A18AS		0.0335	-0.848	0.915	0.544	0.0795	0.938	0.982	-5.79	ControlPD1vsControlNone	ENSG00000254827
Blood Myeloid cells	3	DOCK7		0.0383	-0.972	1.05	0.757	0.0794	0.938	0.982	-5.79	ControlPD1vsControlNone	ENSG00000116641
Blood Myeloid cells	3	GRINA		0.0257	-0.651	0.703	3.98	0.0794	0.938	0.982	-5.79	ControlPD1vsControlNone	ENSG00000178719
Blood Myeloid cells	3	CDK13		0.0526	-1.33	1.44	1.59	0.0793	0.938	0.982	-5.79	ControlPD1vsControlNone	ENSG00000065883
Blood Myeloid cells	3	SEC61G		0.0256	-0.649	0.7	4.38	0.0793	0.938	0.982	-5.79	ControlPD1vsControlNone	ENSG00000132432
Blood Myeloid cells	3	ANKAR		0.0341	-0.868	0.936	0.539	0.0791	0.938	0.982	-5.79	ControlPD1vsControlNone	ENSG00000151687
Blood Myeloid cells	3	CTSC		-0.0282	-0.779	0.722	3.54	-0.0787	0.938	0.982	-5.79	ControlPD1vsControlNone	ENSG00000109861
Blood Myeloid cells	3	ANAPC4		-0.0497	-1.37	1.27	1.94	-0.0786	0.938	0.982	-5.79	ControlPD1vsControlNone	ENSG00000053900
Blood Myeloid cells	3	RPL7A		-0.0241	-0.666	0.618	5.93	-0.0784	0.938	0.982	-5.79	ControlPD1vsControlNone	ENSG00000148303
Blood Myeloid cells	3	RPS21		-0.0228	-0.634	0.589	6.3	-0.0781	0.939	0.982	-5.79	ControlPD1vsControlNone	ENSG00000171858
Blood Myeloid cells	3	SRSF10		-0.0283	-0.786	0.73	3.17	-0.0781	0.939	0.982	-5.79	ControlPD1vsControlNone	ENSG00000188529
Blood Myeloid cells	3	GNAS		0.025	-0.647	0.697	4.11	0.0778	0.939	0.982	-5.79	ControlPD1vsControlNone	ENSG00000087460
Blood Myeloid cells	3	WDR70		-0.047	-1.31	1.22	1.38	-0.0777	0.939	0.982	-5.79	ControlPD1vsControlNone	ENSG00000082068
Blood Myeloid cells	3	U2AF1		0.0383	-0.995	1.07	0.636	0.0777	0.939	0.982	-5.79	ControlPD1vsControlNone	ENSG00000160201
Blood Myeloid cells	3	PEF1		-0.0493	-1.38	1.28	1.92	-0.0776	0.939	0.982	-5.79	ControlPD1vsControlNone	ENSG00000162517
Blood Myeloid cells	3	TFDP2		0.0341	-0.886	0.954	0.508	0.0775	0.939	0.982	-5.79	ControlPD1vsControlNone	ENSG00000114126
Blood Myeloid cells	3	DESI2		0.0439	-1.15	1.23	1.89	0.0773	0.939	0.982	-5.79	ControlPD1vsControlNone	ENSG00000121644
Blood Myeloid cells	3	TRDMT1		-0.0293	-0.822	0.764	0.751	-0.0772	0.939	0.982	-5.79	ControlPD1vsControlNone	ENSG00000107614
Blood Myeloid cells	3	ZFAT		-0.0293	-0.823	0.764	0.526	-0.0772	0.939	0.982	-5.79	ControlPD1vsControlNone	ENSG00000066827
Blood Myeloid cells	3	NR4A2		-0.0482	-1.36	1.26	1.84	-0.0771	0.939	0.982	-5.79	ControlPD1vsControlNone	ENSG00000153234
Blood Myeloid cells	3	TMPO-AS1		-0.0455	-1.28	1.19	0.772	-0.0769	0.94	0.982	-5.79	ControlPD1vsControlNone	ENSG00000257167
Blood Myeloid cells	3	HAGHL		-0.0293	-0.827	0.769	0.502	-0.0767	0.94	0.982	-5.79	ControlPD1vsControlNone	ENSG00000103253
Blood Myeloid cells	3	GBP3		-0.0459	-1.3	1.21	1.36	-0.0765	0.94	0.982	-5.79	ControlPD1vsControlNone	ENSG00000117226
Blood Myeloid cells	3	PHF23		-0.0544	-1.55	1.44	1.38	-0.076	0.94	0.982	-5.79	ControlPD1vsControlNone	ENSG00000040633
Blood Myeloid cells	3	CEP85		-0.0293	-0.836	0.777	0.549	-0.0759	0.94	0.982	-5.79	ControlPD1vsControlNone	ENSG00000130695
Blood Myeloid cells	3	ARHGAP4		-0.0267	-0.764	0.71	3.91	-0.0758	0.94	0.982	-5.79	ControlPD1vsControlNone	ENSG00000089820
Blood Myeloid cells	3	SLC46A3		0.0424	-1.14	1.22	1.25	0.0751	0.941	0.983	-5.79	ControlPD1vsControlNone	ENSG00000139508
Blood Myeloid cells	3	FAM208B		0.0413	-1.11	1.2	1.41	0.0747	0.941	0.983	-5.79	ControlPD1vsControlNone	ENSG00000108021
Blood Myeloid cells	3	APTX		-0.0487	-1.42	1.32	1.67	-0.0744	0.941	0.983	-5.79	ControlPD1vsControlNone	ENSG00000137074
Blood Myeloid cells	3	RCC1L		-0.0412	-1.2	1.12	1.13	-0.0743	0.942	0.983	-5.79	ControlPD1vsControlNone	ENSG00000274523
Blood Myeloid cells	3	G3BP1		0.0555	-1.51	1.62	1.84	0.0741	0.942	0.983	-5.79	ControlPD1vsControlNone	ENSG00000145907
Blood Myeloid cells	3	C19orf38		0.0222	-0.606	0.65	3.62	0.074	0.942	0.983	-5.79	ControlPD1vsControlNone	ENSG00000214212
Blood Myeloid cells	3	TNFRSF10D		-0.0293	-0.861	0.803	0.583	-0.0736	0.942	0.983	-5.79	ControlPD1vsControlNone	ENSG00000173530
Blood Myeloid cells	3	ASB1		-0.0299	-0.882	0.822	1.05	-0.0735	0.942	0.983	-5.79	ControlPD1vsControlNone	ENSG00000065802
Blood Myeloid cells	3	AC020765.2		0.0335	-0.922	0.989	0.625	0.0733	0.942	0.983	-5.79	ControlPD1vsControlNone	ENSG00000275441
Blood Myeloid cells	3	OSBPL3		0.0335	-0.927	0.994	0.798	0.0729	0.943	0.983	-5.79	ControlPD1vsControlNone	ENSG00000070882
Blood Myeloid cells	3	SAE1		-0.0386	-1.15	1.07	1.24	-0.0728	0.943	0.983	-5.79	ControlPD1vsControlNone	ENSG00000142230
Blood Myeloid cells	3	SIRPB1		-0.0263	-0.784	0.732	2.8	-0.0727	0.943	0.983	-5.79	ControlPD1vsControlNone	ENSG00000101307
Blood Myeloid cells	3	CNFN		0.0341	-0.951	1.02	0.625	0.0724	0.943	0.984	-5.79	ControlPD1vsControlNone	ENSG00000105427
Blood Myeloid cells	3	ATF5		-0.051	-1.53	1.43	2.43	-0.0721	0.943	0.984	-5.79	ControlPD1vsControlNone	ENSG00000169136
Blood Myeloid cells	3	UGP2		-0.0447	-1.35	1.26	1.92	-0.0717	0.944	0.984	-5.79	ControlPD1vsControlNone	ENSG00000169764
Blood Myeloid cells	3	HSH2D		-0.0437	-1.32	1.23	1.56	-0.0716	0.944	0.984	-5.79	ControlPD1vsControlNone	ENSG00000196684
Blood Myeloid cells	3	NFKBIB		0.0426	-1.21	1.3	2.28	0.0713	0.944	0.984	-5.79	ControlPD1vsControlNone	ENSG00000104825
Blood Myeloid cells	3	ABI2		0.0383	-1.09	1.17	0.772	0.0709	0.944	0.984	-5.79	ControlPD1vsControlNone	ENSG00000138443
Blood Myeloid cells	3	ARAP1		0.0244	-0.696	0.745	3.96	0.0709	0.944	0.984	-5.79	ControlPD1vsControlNone	ENSG00000186635
Blood Myeloid cells	3	F8A1		-0.0412	-1.26	1.18	1.25	-0.0707	0.944	0.984	-5.79	ControlPD1vsControlNone	ENSG00000277203
Blood Myeloid cells	3	TRIM38		0.0316	-0.904	0.968	2.77	0.0707	0.944	0.984	-5.79	ControlPD1vsControlNone	ENSG00000112343
Blood Myeloid cells	3	INTS8		0.0376	-1.08	1.15	1.6	0.0706	0.944	0.984	-5.79	ControlPD1vsControlNone	ENSG00000164941
Blood Myeloid cells	3	ARL1		0.0383	-1.1	1.17	1.11	0.0706	0.944	0.984	-5.79	ControlPD1vsControlNone	ENSG00000120805
Blood Myeloid cells	3	ABCE1		-0.0466	-1.43	1.34	1.46	-0.0703	0.945	0.984	-5.79	ControlPD1vsControlNone	ENSG00000164163
Blood Myeloid cells	3	LINC00324		0.0341	-0.98	1.05	0.969	0.0703	0.945	0.984	-5.79	ControlPD1vsControlNone	ENSG00000178977
Blood Myeloid cells	3	BEX3		-0.0484	-1.49	1.39	0.522	-0.0703	0.945	0.984	-5.79	ControlPD1vsControlNone	ENSG00000166681
Blood Myeloid cells	3	SLC25A46		-0.0431	-1.33	1.24	1.74	-0.0703	0.945	0.984	-5.79	ControlPD1vsControlNone	ENSG00000164209
Blood Myeloid cells	3	EPRS		-0.0414	-1.28	1.2	2	-0.0698	0.945	0.984	-5.79	ControlPD1vsControlNone	ENSG00000136628
Blood Myeloid cells	3	PKNOX1		-0.0293	-0.906	0.848	0.951	-0.0698	0.945	0.984	-5.79	ControlPD1vsControlNone	ENSG00000160199
Blood Myeloid cells	3	CRK		0.0471	-1.37	1.46	1.9	0.0698	0.945	0.984	-5.79	ControlPD1vsControlNone	ENSG00000167193
Blood Myeloid cells	3	AP5M1		0.0413	-1.2	1.28	1.12	0.0698	0.945	0.984	-5.79	ControlPD1vsControlNone	ENSG00000053770
Blood Myeloid cells	3	AZU1		-0.0293	-0.909	0.85	0.698	-0.0696	0.945	0.984	-5.79	ControlPD1vsControlNone	ENSG00000172232
Blood Myeloid cells	3	TGIF2		-0.0455	-1.42	1.33	1.23	-0.0694	0.945	0.984	-5.79	ControlPD1vsControlNone	ENSG00000118707
Blood Myeloid cells	3	RFC2		-0.049	-1.53	1.44	1.7	-0.0692	0.946	0.984	-5.79	ControlPD1vsControlNone	ENSG00000049541
Blood Myeloid cells	3	PHKA2		0.0478	-1.4	1.5	1.57	0.069	0.946	0.984	-5.79	ControlPD1vsControlNone	ENSG00000044446
Blood Myeloid cells	3	NAF1		-0.0293	-0.919	0.86	0.511	-0.0689	0.946	0.984	-5.79	ControlPD1vsControlNone	ENSG00000145414
Blood Myeloid cells	3	MMP24OS		0.0469	-1.38	1.47	2.76	0.0688	0.946	0.984	-5.79	ControlPD1vsControlNone	ENSG00000126005
Blood Myeloid cells	3	COA6		-0.0425	-1.34	1.25	1.86	-0.0687	0.946	0.984	-5.79	ControlPD1vsControlNone	ENSG00000168275
Blood Myeloid cells	3	ASMTL-AS1		-0.0293	-0.926	0.868	0.6	-0.0683	0.946	0.984	-5.79	ControlPD1vsControlNone	ENSG00000236017
Blood Myeloid cells	3	LMBRD2		0.0432	-1.29	1.38	0.868	0.0678	0.947	0.984	-5.79	ControlPD1vsControlNone	ENSG00000164187
Blood Myeloid cells	3	ZNF518B		0.0341	-1.02	1.09	0.709	0.0677	0.947	0.984	-5.79	ControlPD1vsControlNone	ENSG00000178163
Blood Myeloid cells	3	CAMK1D		-0.0469	-1.5	1.4	1.77	-0.0677	0.947	0.984	-5.79	ControlPD1vsControlNone	ENSG00000183049
Blood Myeloid cells	3	CELF2		-0.0222	-0.709	0.665	3.83	-0.0675	0.947	0.984	-5.79	ControlPD1vsControlNone	ENSG00000048740
Blood Myeloid cells	3	MORF4L1		0.0259	-0.777	0.829	3.66	0.0675	0.947	0.984	-5.79	ControlPD1vsControlNone	ENSG00000185787
Blood Myeloid cells	3	UBL5		0.0201	-0.604	0.644	4.9	0.0674	0.947	0.984	-5.79	ControlPD1vsControlNone	ENSG00000198258
Blood Myeloid cells	3	COX15		0.0393	-1.18	1.26	1.41	0.0673	0.947	0.984	-5.79	ControlPD1vsControlNone	ENSG00000014919
Blood Myeloid cells	3	EPHX1		-0.0299	-0.962	0.902	0.988	-0.0672	0.947	0.984	-5.79	ControlPD1vsControlNone	ENSG00000143819
Blood Myeloid cells	3	MT-ND1		-0.0209	-0.674	0.632	6.84	-0.0669	0.947	0.984	-5.79	ControlPD1vsControlNone	ENSG00000198888
Blood Myeloid cells	3	HLA-DMB		0.0239	-0.725	0.773	3.93	0.0669	0.947	0.984	-5.79	ControlPD1vsControlNone	ENSG00000242574
Blood Myeloid cells	3	RPL14		-0.0199	-0.643	0.603	5.76	-0.0668	0.947	0.984	-5.79	ControlPD1vsControlNone	ENSG00000188846
Blood Myeloid cells	3	MT-CO2		-0.0203	-0.662	0.621	8.18	-0.0664	0.948	0.984	-5.79	ControlPD1vsControlNone	ENSG00000198712
Blood Myeloid cells	3	NADK2		-0.0293	-0.953	0.895	0.624	-0.0663	0.948	0.984	-5.79	ControlPD1vsControlNone	ENSG00000152620
Blood Myeloid cells	3	CCNB1IP1		0.0335	-1.03	1.09	0.713	0.0662	0.948	0.984	-5.79	ControlPD1vsControlNone	ENSG00000100814
Blood Myeloid cells	3	NEPRO		0.0429	-1.32	1.4	1.35	0.0661	0.948	0.984	-5.79	ControlPD1vsControlNone	ENSG00000163608
Blood Myeloid cells	3	RTP4		0.0341	-1.05	1.12	0.668	0.0658	0.948	0.984	-5.79	ControlPD1vsControlNone	ENSG00000136514
Blood Myeloid cells	3	ANKHD1		-0.0293	-0.968	0.909	0.702	-0.0652	0.949	0.985	-5.79	ControlPD1vsControlNone	ENSG00000131503
Blood Myeloid cells	3	FAM160A2		-0.0388	-1.29	1.21	1.56	-0.0648	0.949	0.985	-5.79	ControlPD1vsControlNone	ENSG00000051009
Blood Myeloid cells	3	MALT1		0.0418	-1.31	1.39	1.35	0.0647	0.949	0.985	-5.79	ControlPD1vsControlNone	ENSG00000172175
Blood Myeloid cells	3	SERF2		0.019	-0.597	0.635	6.4	0.0647	0.949	0.985	-5.79	ControlPD1vsControlNone	ENSG00000140264
Blood Myeloid cells	3	FNDC10		0.028	-0.88	0.936	0.9	0.0646	0.949	0.985	-5.79	ControlPD1vsControlNone	ENSG00000228594
Blood Myeloid cells	3	ZNF487		-0.0293	-0.978	0.92	0.85	-0.0645	0.949	0.985	-5.79	ControlPD1vsControlNone	ENSG00000243660
Blood Myeloid cells	3	ADAM9		0.043	-1.35	1.44	1.67	0.0644	0.949	0.985	-5.79	ControlPD1vsControlNone	ENSG00000168615
Blood Myeloid cells	3	VSIR		-0.0222	-0.748	0.704	5.13	-0.0639	0.95	0.985	-5.79	ControlPD1vsControlNone	ENSG00000107738
Blood Myeloid cells	3	CARS		0.028	-0.89	0.946	1.18	0.0639	0.95	0.985	-5.79	ControlPD1vsControlNone	ENSG00000110619
Blood Myeloid cells	3	TNS3		-0.0395	-1.33	1.26	1.85	-0.0638	0.95	0.985	-5.79	ControlPD1vsControlNone	ENSG00000136205
Blood Myeloid cells	3	STK17B		0.0225	-0.716	0.76	4.17	0.0638	0.95	0.985	-5.79	ControlPD1vsControlNone	ENSG00000081320
Blood Myeloid cells	3	ZNF780A		-0.042	-1.42	1.34	1.31	-0.0636	0.95	0.985	-5.79	ControlPD1vsControlNone	ENSG00000197782
Blood Myeloid cells	3	CTSS		-0.0193	-0.656	0.618	5.96	-0.0636	0.95	0.985	-5.79	ControlPD1vsControlNone	ENSG00000163131
Blood Myeloid cells	3	AC007448.3		0.0341	-1.09	1.16	0.623	0.0634	0.95	0.985	-5.79	ControlPD1vsControlNone	ENSG00000266473
Blood Myeloid cells	3	ARMT1		-0.0412	-1.41	1.33	1.18	-0.0631	0.95	0.985	-5.79	ControlPD1vsControlNone	ENSG00000146476
Blood Myeloid cells	3	NDUFA11		-0.0271	-0.929	0.875	3.46	-0.0629	0.951	0.985	-5.79	ControlPD1vsControlNone	ENSG00000174886
Blood Myeloid cells	3	BNIP3		0.0335	-1.09	1.16	0.692	0.0621	0.951	0.985	-5.79	ControlPD1vsControlNone	ENSG00000176171
Blood Myeloid cells	3	AMDHD2		-0.0318	-1.1	1.04	1.39	-0.0621	0.951	0.985	-5.79	ControlPD1vsControlNone	ENSG00000162066
Blood Myeloid cells	3	RAB11B-AS1		-0.0293	-1.02	0.958	0.553	-0.062	0.951	0.985	-5.79	ControlPD1vsControlNone	ENSG00000269386
Blood Myeloid cells	3	SPSB3		-0.0247	-0.86	0.811	3.28	-0.0619	0.951	0.985	-5.79	ControlPD1vsControlNone	ENSG00000162032
Blood Myeloid cells	3	ZBTB17		0.0367	-1.21	1.28	1.2	0.0617	0.951	0.985	-5.79	ControlPD1vsControlNone	ENSG00000116809
Blood Myeloid cells	3	YARS2		-0.0299	-1.05	0.988	0.785	-0.0616	0.952	0.985	-5.79	ControlPD1vsControlNone	ENSG00000139131
Blood Myeloid cells	3	ETFDH		0.0382	-1.27	1.35	1.53	0.0612	0.952	0.985	-5.79	ControlPD1vsControlNone	ENSG00000171503
Blood Myeloid cells	3	MRPS34		-0.0203	-0.716	0.675	3.39	-0.061	0.952	0.985	-5.79	ControlPD1vsControlNone	ENSG00000074071
Blood Myeloid cells	3	ZBTB37		-0.0299	-1.06	0.999	0.706	-0.0609	0.952	0.985	-5.79	ControlPD1vsControlNone	ENSG00000185278
Blood Myeloid cells	3	PPIA		0.0182	-0.606	0.643	5.41	0.0609	0.952	0.985	-5.79	ControlPD1vsControlNone	ENSG00000196262
Blood Myeloid cells	3	ZNF346		0.0341	-1.14	1.21	0.559	0.0608	0.952	0.985	-5.79	ControlPD1vsControlNone	ENSG00000113761
Blood Myeloid cells	3	SSR4		0.0188	-0.631	0.668	4.36	0.0607	0.952	0.985	-5.79	ControlPD1vsControlNone	ENSG00000180879
Blood Myeloid cells	3	TBC1D1		0.0385	-1.3	1.38	2.18	0.0602	0.953	0.985	-5.79	ControlPD1vsControlNone	ENSG00000065882
Blood Myeloid cells	3	FAM219B		0.0424	-1.44	1.52	1.31	0.06	0.953	0.985	-5.79	ControlPD1vsControlNone	ENSG00000178761
Blood Myeloid cells	3	ST20-AS1		-0.0293	-1.05	0.994	0.52	-0.0598	0.953	0.985	-5.79	ControlPD1vsControlNone	ENSG00000259642
Blood Myeloid cells	3	ARF5		-0.025	-0.901	0.851	4.33	-0.0598	0.953	0.985	-5.79	ControlPD1vsControlNone	ENSG00000004059
Blood Myeloid cells	3	SLC19A1		-0.0377	-1.37	1.29	1.51	-0.0592	0.953	0.985	-5.79	ControlPD1vsControlNone	ENSG00000173638
Blood Myeloid cells	3	AC020656.1		0.0405	-1.39	1.47	2.45	0.0591	0.954	0.985	-5.79	ControlPD1vsControlNone	ENSG00000257764
Blood Myeloid cells	3	EBP		0.0356	-1.22	1.3	0.997	0.0591	0.954	0.985	-5.79	ControlPD1vsControlNone	ENSG00000147155
Blood Myeloid cells	3	COG1		-0.0293	-1.07	1.01	0.7	-0.0591	0.954	0.985	-5.79	ControlPD1vsControlNone	ENSG00000166685
Blood Myeloid cells	3	ELMOD2		-0.0303	-1.11	1.04	1.21	-0.059	0.954	0.985	-5.79	ControlPD1vsControlNone	ENSG00000179387
Blood Myeloid cells	3	DIP2A		0.0383	-1.33	1.4	1.72	0.0589	0.954	0.985	-5.79	ControlPD1vsControlNone	ENSG00000160305
Blood Myeloid cells	3	TRAPPC6A		0.0342	-1.18	1.25	2.48	0.0588	0.954	0.985	-5.79	ControlPD1vsControlNone	ENSG00000007255
Blood Myeloid cells	3	GID4		0.0274	-0.95	1	0.778	0.0588	0.954	0.985	-5.79	ControlPD1vsControlNone	ENSG00000141034
Blood Myeloid cells	3	TBC1D20		0.0353	-1.23	1.3	1.12	0.0585	0.954	0.986	-5.79	ControlPD1vsControlNone	ENSG00000125875
Blood Myeloid cells	3	ZER1		0.0341	-1.19	1.26	1.18	0.0583	0.954	0.986	-5.79	ControlPD1vsControlNone	ENSG00000160445
Blood Myeloid cells	3	PKD1		0.0353	-1.23	1.3	1.13	0.0583	0.954	0.986	-5.79	ControlPD1vsControlNone	ENSG00000008710
Blood Myeloid cells	3	TSEN54		-0.0293	-1.08	1.02	0.601	-0.0581	0.954	0.986	-5.79	ControlPD1vsControlNone	ENSG00000182173
Blood Myeloid cells	3	RPL11		0.0175	-0.623	0.658	6.62	0.0572	0.955	0.986	-5.79	ControlPD1vsControlNone	ENSG00000142676
Blood Myeloid cells	3	PSMG4		-0.038	-1.43	1.35	2.04	-0.0572	0.955	0.986	-5.79	ControlPD1vsControlNone	ENSG00000180822
Blood Myeloid cells	3	TXNL1		0.0401	-1.43	1.51	2.29	0.0572	0.955	0.986	-5.79	ControlPD1vsControlNone	ENSG00000091164
Blood Myeloid cells	3	OARD1		-0.0397	-1.49	1.42	1.57	-0.0572	0.955	0.986	-5.79	ControlPD1vsControlNone	ENSG00000124596
Blood Myeloid cells	3	RPL35		0.0166	-0.593	0.626	6.03	0.0572	0.955	0.986	-5.79	ControlPD1vsControlNone	ENSG00000136942
Blood Myeloid cells	3	WDR4		-0.0235	-0.883	0.836	0.639	-0.0571	0.955	0.986	-5.79	ControlPD1vsControlNone	ENSG00000160193
Blood Myeloid cells	3	HIST1H1C		0.0335	-1.2	1.26	0.78	0.0569	0.955	0.986	-5.79	ControlPD1vsControlNone	ENSG00000187837
Blood Myeloid cells	3	MPHOSPH9		-0.0337	-1.28	1.21	1.23	-0.0568	0.955	0.986	-5.79	ControlPD1vsControlNone	ENSG00000051825
Blood Myeloid cells	3	APOL3		-0.038	-1.44	1.37	2	-0.0566	0.955	0.986	-5.79	ControlPD1vsControlNone	ENSG00000128284
Blood Myeloid cells	3	RPL10		0.0196	-0.708	0.748	6.71	0.0565	0.956	0.986	-5.79	ControlPD1vsControlNone	ENSG00000147403
Blood Myeloid cells	3	BOD1		-0.0289	-1.1	1.05	0.878	-0.0562	0.956	0.986	-5.79	ControlPD1vsControlNone	ENSG00000145919
Blood Myeloid cells	3	ZDHHC1		0.0456	-1.66	1.75	1.65	0.0561	0.956	0.986	-5.79	ControlPD1vsControlNone	ENSG00000159714
Blood Myeloid cells	3	UBOX5		-0.0299	-1.15	1.09	0.83	-0.056	0.956	0.986	-5.79	ControlPD1vsControlNone	ENSG00000185019
Blood Myeloid cells	3	ST3GAL6		0.0376	-1.37	1.44	1.75	0.056	0.956	0.986	-5.79	ControlPD1vsControlNone	ENSG00000064225
Blood Myeloid cells	3	MBNL1		0.0191	-0.697	0.736	3.97	0.0559	0.956	0.986	-5.79	ControlPD1vsControlNone	ENSG00000152601
Blood Myeloid cells	3	AKAP8		0.0347	-1.26	1.33	1.68	0.0559	0.956	0.986	-5.79	ControlPD1vsControlNone	ENSG00000105127
Blood Myeloid cells	3	NPEPPS		0.022	-0.804	0.848	2.89	0.0557	0.956	0.986	-5.79	ControlPD1vsControlNone	ENSG00000141279
Blood Myeloid cells	3	KIAA0930		-0.0208	-0.806	0.765	3.62	-0.0554	0.956	0.986	-5.79	ControlPD1vsControlNone	ENSG00000100364
Blood Myeloid cells	3	ISCA2		-0.034	-1.32	1.25	1.86	-0.0553	0.956	0.986	-5.79	ControlPD1vsControlNone	ENSG00000165898
Blood Myeloid cells	3	TNPO2		-0.0303	-1.18	1.12	0.904	-0.0549	0.957	0.986	-5.79	ControlPD1vsControlNone	ENSG00000105576
Blood Myeloid cells	3	RPS19		-0.016	-0.637	0.605	6.63	-0.0541	0.957	0.986	-5.79	ControlPD1vsControlNone	ENSG00000105372
Blood Myeloid cells	3	TMEM69		0.0341	-1.29	1.36	1.48	0.0539	0.958	0.987	-5.79	ControlPD1vsControlNone	ENSG00000159596
Blood Myeloid cells	3	ST3GAL2		0.0274	-1.05	1.1	1.21	0.0533	0.958	0.987	-5.79	ControlPD1vsControlNone	ENSG00000157350
Blood Myeloid cells	3	MAP3K20		0.0355	-1.36	1.43	2.1	0.0532	0.958	0.987	-5.79	ControlPD1vsControlNone	ENSG00000091436
Blood Myeloid cells	3	COMMD4		0.0272	-1.04	1.1	2.19	0.0532	0.958	0.987	-5.79	ControlPD1vsControlNone	ENSG00000140365
Blood Myeloid cells	3	TENT2		-0.0377	-1.52	1.45	1.78	-0.0531	0.958	0.987	-5.79	ControlPD1vsControlNone	ENSG00000164329
Blood Myeloid cells	3	IRF2BP2		-0.023	-0.931	0.885	3.57	-0.053	0.958	0.987	-5.79	ControlPD1vsControlNone	ENSG00000168264
Blood Myeloid cells	3	TAF1C		0.0293	-1.13	1.19	1.03	0.0529	0.958	0.987	-5.79	ControlPD1vsControlNone	ENSG00000103168
Blood Myeloid cells	3	KDM3A		-0.0278	-1.13	1.08	0.97	-0.0527	0.959	0.987	-5.79	ControlPD1vsControlNone	ENSG00000115548
Blood Myeloid cells	3	TIMM10		-0.0357	-1.47	1.39	2.04	-0.0522	0.959	0.987	-5.79	ControlPD1vsControlNone	ENSG00000134809
Blood Myeloid cells	3	PSMD12		-0.0324	-1.34	1.27	1.99	-0.0521	0.959	0.987	-5.79	ControlPD1vsControlNone	ENSG00000197170
Blood Myeloid cells	3	COIL		0.0335	-1.32	1.38	1.58	0.052	0.959	0.987	-5.79	ControlPD1vsControlNone	ENSG00000121058
Blood Myeloid cells	3	SCAF1		0.0253	-0.993	1.04	1.25	0.052	0.959	0.987	-5.79	ControlPD1vsControlNone	ENSG00000126461
Blood Myeloid cells	3	TTLL12		0.0311	-1.23	1.29	1.17	0.0517	0.959	0.987	-5.79	ControlPD1vsControlNone	ENSG00000100304
Blood Myeloid cells	3	CDC42EP4		0.028	-1.12	1.18	0.595	0.0511	0.96	0.987	-5.79	ControlPD1vsControlNone	ENSG00000179604
Blood Myeloid cells	3	DLGAP3		-0.0235	-0.987	0.94	0.574	-0.0509	0.96	0.987	-5.79	ControlPD1vsControlNone	ENSG00000116544
Blood Myeloid cells	3	AC016831.5		-0.0235	-0.988	0.941	0.546	-0.0509	0.96	0.987	-5.79	ControlPD1vsControlNone	ENSG00000271204
Blood Myeloid cells	3	HMGA1P4		-0.0293	-1.24	1.18	0.521	-0.0507	0.96	0.987	-5.79	ControlPD1vsControlNone	ENSG00000234705
Blood Myeloid cells	3	MRPS28		0.0293	-1.19	1.25	1.05	0.0504	0.96	0.987	-5.79	ControlPD1vsControlNone	ENSG00000147586
Blood Myeloid cells	3	ZNF654		-0.0275	-1.17	1.12	1.42	-0.0502	0.96	0.987	-5.79	ControlPD1vsControlNone	ENSG00000175105
Blood Myeloid cells	3	MAP2K6		-0.0235	-1	0.956	0.685	-0.0501	0.961	0.987	-5.79	ControlPD1vsControlNone	ENSG00000108984
Blood Myeloid cells	3	C16orf86		-0.0235	-1.01	0.958	0.584	-0.05	0.961	0.987	-5.79	ControlPD1vsControlNone	ENSG00000159761
Blood Myeloid cells	3	FXYD6		0.0334	-1.37	1.43	1.5	0.05	0.961	0.987	-5.79	ControlPD1vsControlNone	ENSG00000137726
Blood Myeloid cells	3	SEH1L		0.0274	-1.13	1.19	1.25	0.0496	0.961	0.987	-5.79	ControlPD1vsControlNone	ENSG00000085415
Blood Myeloid cells	3	ARHGDIA		-0.0163	-0.703	0.671	4.16	-0.0495	0.961	0.987	-5.79	ControlPD1vsControlNone	ENSG00000141522
Blood Myeloid cells	3	MLH1		-0.0286	-1.24	1.18	1.1	-0.0495	0.961	0.987	-5.79	ControlPD1vsControlNone	ENSG00000076242
Blood Myeloid cells	3	PARP1		0.0251	-1.04	1.09	2.13	0.0492	0.961	0.987	-5.79	ControlPD1vsControlNone	ENSG00000143799
Blood Myeloid cells	3	SUSD3		-0.0235	-1.03	0.979	0.539	-0.049	0.961	0.987	-5.79	ControlPD1vsControlNone	ENSG00000157303
Blood Myeloid cells	3	DGLUCY		0.03	-1.25	1.31	1.98	0.0489	0.961	0.987	-5.79	ControlPD1vsControlNone	ENSG00000133943
Blood Myeloid cells	3	INPP5A		0.0249	-1.04	1.09	0.544	0.0487	0.962	0.987	-5.79	ControlPD1vsControlNone	ENSG00000068383
Blood Myeloid cells	3	LINC00667		0.0308	-1.3	1.36	1.11	0.0486	0.962	0.987	-5.79	ControlPD1vsControlNone	ENSG00000263753
Blood Myeloid cells	3	ZFAS1		0.0163	-0.686	0.718	4.6	0.0486	0.962	0.987	-5.79	ControlPD1vsControlNone	ENSG00000177410
Blood Myeloid cells	3	GNGT2		0.028	-1.18	1.24	1.06	0.0485	0.962	0.987	-5.79	ControlPD1vsControlNone	ENSG00000167083
Blood Myeloid cells	3	RBCK1		0.0165	-0.693	0.726	3.02	0.0485	0.962	0.987	-5.79	ControlPD1vsControlNone	ENSG00000125826
Blood Myeloid cells	3	TMEM191C		-0.0235	-1.04	0.99	0.827	-0.0484	0.962	0.987	-5.79	ControlPD1vsControlNone	ENSG00000206140
Blood Myeloid cells	3	NDUFC2		-0.0354	-1.57	1.5	2.23	-0.0484	0.962	0.987	-5.79	ControlPD1vsControlNone	ENSG00000151366
Blood Myeloid cells	3	SERAC1		0.0253	-1.08	1.13	0.691	0.048	0.962	0.987	-5.79	ControlPD1vsControlNone	ENSG00000122335
Blood Myeloid cells	3	TRIM35		0.0298	-1.27	1.33	0.532	0.048	0.962	0.987	-5.79	ControlPD1vsControlNone	ENSG00000104228
Blood Myeloid cells	3	WDR83		0.0299	-1.28	1.34	0.998	0.0478	0.962	0.987	-5.79	ControlPD1vsControlNone	ENSG00000123154
Blood Myeloid cells	3	SPPL3		-0.0304	-1.36	1.3	1.72	-0.0478	0.962	0.987	-5.79	ControlPD1vsControlNone	ENSG00000157837
Blood Myeloid cells	3	TMEM86B		-0.0235	-1.05	1	0.583	-0.0478	0.962	0.987	-5.79	ControlPD1vsControlNone	ENSG00000180089
Blood Myeloid cells	3	SPECC1		-0.0323	-1.45	1.38	2.11	-0.0478	0.962	0.987	-5.79	ControlPD1vsControlNone	ENSG00000128487
Blood Myeloid cells	3	RTN4		-0.0182	-0.815	0.779	3.96	-0.0477	0.962	0.987	-5.79	ControlPD1vsControlNone	ENSG00000115310
Blood Myeloid cells	3	TRMT13		-0.0235	-1.05	1.01	0.864	-0.0477	0.962	0.987	-5.79	ControlPD1vsControlNone	ENSG00000122435
Blood Myeloid cells	3	RNF5		0.0348	-1.5	1.57	1.8	0.0476	0.962	0.987	-5.79	ControlPD1vsControlNone	ENSG00000204308
Blood Myeloid cells	3	SRP54		-0.027	-1.21	1.16	1.77	-0.0476	0.963	0.987	-5.79	ControlPD1vsControlNone	ENSG00000100883
Blood Myeloid cells	3	GDI2		0.0153	-0.664	0.695	3.95	0.0473	0.963	0.987	-5.79	ControlPD1vsControlNone	ENSG00000057608
Blood Myeloid cells	3	TRIM65		-0.0252	-1.15	1.1	0.694	-0.0471	0.963	0.987	-5.79	ControlPD1vsControlNone	ENSG00000141569
Blood Myeloid cells	3	SASH3		-0.0167	-0.76	0.726	3.26	-0.0471	0.963	0.987	-5.79	ControlPD1vsControlNone	ENSG00000122122
Blood Myeloid cells	3	MT-CO3		0.0154	-0.674	0.704	7.61	0.0469	0.963	0.987	-5.79	ControlPD1vsControlNone	ENSG00000198938
Blood Myeloid cells	3	AJM1		-0.0277	-1.27	1.22	0.836	-0.0465	0.963	0.987	-5.79	ControlPD1vsControlNone	ENSG00000232434
Blood Myeloid cells	3	ST6GALNAC3		0.0298	-1.31	1.37	0.677	0.0464	0.963	0.987	-5.79	ControlPD1vsControlNone	ENSG00000184005
Blood Myeloid cells	3	ZNF91		0.028	-1.25	1.3	0.796	0.046	0.964	0.987	-5.79	ControlPD1vsControlNone	ENSG00000167232
Blood Myeloid cells	3	SCCPDH		0.0253	-1.14	1.19	0.983	0.0454	0.964	0.988	-5.79	ControlPD1vsControlNone	ENSG00000143653
Blood Myeloid cells	3	ALG13		-0.03	-1.42	1.36	1.63	-0.0453	0.964	0.988	-5.79	ControlPD1vsControlNone	ENSG00000101901
Blood Myeloid cells	3	ARFIP2		-0.0286	-1.36	1.3	1.3	-0.045	0.965	0.988	-5.79	ControlPD1vsControlNone	ENSG00000132254
Blood Myeloid cells	3	SIKE1		0.0253	-1.15	1.2	1.47	0.045	0.965	0.988	-5.79	ControlPD1vsControlNone	ENSG00000052723
Blood Myeloid cells	3	MT-ND4		0.0136	-0.622	0.649	7.07	0.0448	0.965	0.988	-5.79	ControlPD1vsControlNone	ENSG00000198886
Blood Myeloid cells	3	CHAMP1		0.0277	-1.28	1.33	0.966	0.0444	0.965	0.988	-5.79	ControlPD1vsControlNone	ENSG00000198824
Blood Myeloid cells	3	MFSD5		0.0278	-1.29	1.34	1.85	0.0442	0.965	0.988	-5.79	ControlPD1vsControlNone	ENSG00000182544
Blood Myeloid cells	3	CYP51A1		-0.0235	-1.14	1.1	0.633	-0.0438	0.965	0.988	-5.79	ControlPD1vsControlNone	ENSG00000001630
Blood Myeloid cells	3	ZNF761		0.0298	-1.39	1.45	0.678	0.0438	0.965	0.988	-5.79	ControlPD1vsControlNone	ENSG00000160336
Blood Myeloid cells	3	DDX18		-0.0247	-1.21	1.16	2.97	-0.0437	0.966	0.988	-5.79	ControlPD1vsControlNone	ENSG00000088205
Blood Myeloid cells	3	UMAD1		0.023	-1.08	1.12	0.785	0.0436	0.966	0.988	-5.79	ControlPD1vsControlNone	ENSG00000219545
Blood Myeloid cells	3	HCK		-0.0146	-0.719	0.69	4.23	-0.0435	0.966	0.988	-5.79	ControlPD1vsControlNone	ENSG00000101336
Blood Myeloid cells	3	AC015813.1		0.0253	-1.22	1.27	0.839	0.0426	0.966	0.989	-5.79	ControlPD1vsControlNone	ENSG00000264112
Blood Myeloid cells	3	COMMD3		0.0234	-1.13	1.18	1.77	0.0424	0.967	0.989	-5.79	ControlPD1vsControlNone	ENSG00000148444
Blood Myeloid cells	3	GSTO1		0.0135	-0.657	0.684	3.62	0.0421	0.967	0.989	-5.79	ControlPD1vsControlNone	ENSG00000148834
Blood Myeloid cells	3	VCAN		-0.015	-0.78	0.75	6.02	-0.041	0.968	0.989	-5.79	ControlPD1vsControlNone	ENSG00000038427
Blood Myeloid cells	3	RNF19A		0.0244	-1.22	1.27	1.32	0.0408	0.968	0.989	-5.79	ControlPD1vsControlNone	ENSG00000034677
Blood Myeloid cells	3	PGM2		-0.0233	-1.22	1.17	1.2	-0.0408	0.968	0.989	-5.79	ControlPD1vsControlNone	ENSG00000169299
Blood Myeloid cells	3	AC073332.1		0.0219	-1.11	1.15	1.01	0.0405	0.968	0.99	-5.79	ControlPD1vsControlNone	ENSG00000237773
Blood Myeloid cells	3	PPA2		-0.0201	-1.08	1.04	1.85	-0.0397	0.969	0.99	-5.79	ControlPD1vsControlNone	ENSG00000138777
Blood Myeloid cells	3	SHOC2		-0.013	-0.697	0.671	3.21	-0.0397	0.969	0.99	-5.79	ControlPD1vsControlNone	ENSG00000108061
Blood Myeloid cells	3	CSNK1E		0.0187	-0.976	1.01	0.894	0.0393	0.969	0.99	-5.79	ControlPD1vsControlNone	ENSG00000213923
Blood Myeloid cells	3	SLFN11		-0.0227	-1.24	1.19	2.24	-0.0392	0.969	0.99	-5.79	ControlPD1vsControlNone	ENSG00000172716
Blood Myeloid cells	3	NFE2L2		0.0244	-1.29	1.34	2.12	0.0389	0.969	0.99	-5.79	ControlPD1vsControlNone	ENSG00000116044
Blood Myeloid cells	3	PDXDC1		0.0273	-1.46	1.52	1.44	0.0383	0.97	0.991	-5.79	ControlPD1vsControlNone	ENSG00000179889
Blood Myeloid cells	3	ZNF430		0.0187	-1	1.04	1.28	0.0383	0.97	0.991	-5.79	ControlPD1vsControlNone	ENSG00000118620
Blood Myeloid cells	3	ALKBH7		-0.0289	-1.61	1.56	2.74	-0.0381	0.97	0.991	-5.79	ControlPD1vsControlNone	ENSG00000125652
Blood Myeloid cells	3	LIPE-AS1		0.0263	-1.44	1.49	1.41	0.0375	0.97	0.991	-5.79	ControlPD1vsControlNone	ENSG00000213904
Blood Myeloid cells	3	CA5B		0.0177	-0.973	1.01	1.57	0.0374	0.971	0.991	-5.79	ControlPD1vsControlNone	ENSG00000169239
Blood Myeloid cells	3	RIC1		0.0284	-1.57	1.63	1.78	0.0371	0.971	0.991	-5.79	ControlPD1vsControlNone	ENSG00000107036
Blood Myeloid cells	3	GFPT1		-0.0227	-1.31	1.26	1.13	-0.0368	0.971	0.991	-5.79	ControlPD1vsControlNone	ENSG00000198380
Blood Myeloid cells	3	DENND4C		0.0187	-1.06	1.1	1.28	0.0362	0.971	0.992	-5.79	ControlPD1vsControlNone	ENSG00000137145
Blood Myeloid cells	3	FAM110A		0.0156	-0.894	0.925	2.43	0.0358	0.972	0.992	-5.79	ControlPD1vsControlNone	ENSG00000125898
Blood Myeloid cells	3	NDUFV3		0.021	-1.22	1.26	2.62	0.0355	0.972	0.992	-5.79	ControlPD1vsControlNone	ENSG00000160194
Blood Myeloid cells	3	PPIH		-0.02	-1.21	1.17	1.74	-0.0352	0.972	0.992	-5.79	ControlPD1vsControlNone	ENSG00000171960
Blood Myeloid cells	3	BRIX1		0.0167	-0.986	1.02	0.865	0.0349	0.972	0.992	-5.79	ControlPD1vsControlNone	ENSG00000113460
Blood Myeloid cells	3	RPL4		0.0107	-0.63	0.651	5.24	0.0349	0.973	0.992	-5.79	ControlPD1vsControlNone	ENSG00000174444
Blood Myeloid cells	3	PHAX		0.0187	-1.11	1.14	1.24	0.0348	0.973	0.992	-5.79	ControlPD1vsControlNone	ENSG00000164902
Blood Myeloid cells	3	NAGK		-0.0128	-0.791	0.766	3.87	-0.0344	0.973	0.992	-5.79	ControlPD1vsControlNone	ENSG00000124357
Blood Myeloid cells	3	ODF2		0.0187	-1.13	1.17	1.15	0.0341	0.973	0.992	-5.79	ControlPD1vsControlNone	ENSG00000136811
Blood Myeloid cells	3	USP42		0.0242	-1.47	1.52	1.25	0.0339	0.973	0.992	-5.79	ControlPD1vsControlNone	ENSG00000106346
Blood Myeloid cells	3	ADAP2		-0.0202	-1.28	1.24	2.47	-0.0336	0.974	0.993	-5.79	ControlPD1vsControlNone	ENSG00000184060
Blood Myeloid cells	3	DOK1		-0.02	-1.27	1.23	1.72	-0.0334	0.974	0.993	-5.79	ControlPD1vsControlNone	ENSG00000115325
Blood Myeloid cells	3	TXNIP		0.0124	-0.768	0.793	5.22	0.0332	0.974	0.993	-5.79	ControlPD1vsControlNone	ENSG00000265972
Blood Myeloid cells	3	ASCL2		-0.02	-1.29	1.25	1.47	-0.0329	0.974	0.993	-5.79	ControlPD1vsControlNone	ENSG00000183734
Blood Myeloid cells	3	MRPL20		0.0119	-0.753	0.777	3.43	0.0326	0.974	0.993	-5.79	ControlPD1vsControlNone	ENSG00000242485
Blood Myeloid cells	3	MRPL15		-0.0186	-1.23	1.19	1.35	-0.0322	0.975	0.993	-5.79	ControlPD1vsControlNone	ENSG00000137547
Blood Myeloid cells	3	SPRTN		-0.0218	-1.45	1.4	1.24	-0.0321	0.975	0.993	-5.79	ControlPD1vsControlNone	ENSG00000010072
Blood Myeloid cells	3	NSUN5		0.0199	-1.29	1.33	2.19	0.0319	0.975	0.993	-5.79	ControlPD1vsControlNone	ENSG00000130305
Blood Myeloid cells	3	CBX4		0.021	-1.36	1.4	1.75	0.0319	0.975	0.993	-5.79	ControlPD1vsControlNone	ENSG00000141582
Blood Myeloid cells	3	C1orf131		0.0167	-1.09	1.13	1.4	0.0315	0.975	0.993	-5.79	ControlPD1vsControlNone	ENSG00000143633
Blood Myeloid cells	3	PSMA1		-0.0176	-1.21	1.18	2.72	-0.0309	0.976	0.993	-5.79	ControlPD1vsControlNone	ENSG00000129084
Blood Myeloid cells	3	ATP6V1F		0.0106	-0.709	0.731	4.29	0.0307	0.976	0.993	-5.79	ControlPD1vsControlNone	ENSG00000128524
Blood Myeloid cells	3	VIM		-0.00961	-0.668	0.648	6.23	-0.0306	0.976	0.993	-5.79	ControlPD1vsControlNone	ENSG00000026025
Blood Myeloid cells	3	MEA1		-0.0203	-1.41	1.37	2.31	-0.0306	0.976	0.993	-5.79	ControlPD1vsControlNone	ENSG00000124733
Blood Myeloid cells	3	LILRB3		0.00992	-0.671	0.691	3.75	0.0305	0.976	0.993	-5.79	ControlPD1vsControlNone	ENSG00000204577
Blood Myeloid cells	3	ZMYM5		-0.0134	-0.935	0.909	0.749	-0.0304	0.976	0.993	-5.79	ControlPD1vsControlNone	ENSG00000132950
Blood Myeloid cells	3	OVCA2		-0.0186	-1.31	1.27	1.49	-0.0303	0.976	0.993	-5.79	ControlPD1vsControlNone	ENSG00000262664
Blood Myeloid cells	3	SVIL		-0.02	-1.41	1.37	1.49	-0.0301	0.976	0.993	-5.79	ControlPD1vsControlNone	ENSG00000197321
Blood Myeloid cells	3	DOK2		-0.0104	-0.739	0.719	3.81	-0.03	0.976	0.993	-5.79	ControlPD1vsControlNone	ENSG00000147443
Blood Myeloid cells	3	CSNK1G1		-0.0134	-0.952	0.925	0.832	-0.0298	0.977	0.993	-5.79	ControlPD1vsControlNone	ENSG00000169118
Blood Myeloid cells	3	ELP4		-0.0134	-0.963	0.936	0.771	-0.0295	0.977	0.993	-5.79	ControlPD1vsControlNone	ENSG00000109911
Blood Myeloid cells	3	C1orf159		-0.0134	-0.963	0.936	0.694	-0.0295	0.977	0.993	-5.79	ControlPD1vsControlNone	ENSG00000131591
Blood Myeloid cells	3	NOTCH2		-0.0101	-0.741	0.721	3.53	-0.0289	0.977	0.994	-5.79	ControlPD1vsControlNone	ENSG00000134250
Blood Myeloid cells	3	SLC35E3		0.0178	-1.27	1.31	1.11	0.0289	0.977	0.994	-5.79	ControlPD1vsControlNone	ENSG00000175782
Blood Myeloid cells	3	ZNF281		-0.0174	-1.28	1.25	1.92	-0.0287	0.977	0.994	-5.79	ControlPD1vsControlNone	ENSG00000162702
Blood Myeloid cells	3	GGA2		-0.0174	-1.3	1.26	2.19	-0.0285	0.978	0.994	-5.79	ControlPD1vsControlNone	ENSG00000103365
Blood Myeloid cells	3	RECQL		-0.0235	-1.76	1.71	1.92	-0.0284	0.978	0.994	-5.79	ControlPD1vsControlNone	ENSG00000004700
Blood Myeloid cells	3	PIM3		-0.0212	-1.59	1.55	2.2	-0.0283	0.978	0.994	-5.79	ControlPD1vsControlNone	ENSG00000198355
Blood Myeloid cells	3	ITGB2		0.00999	-0.729	0.749	5.61	0.0283	0.978	0.994	-5.79	ControlPD1vsControlNone	ENSG00000160255
Blood Myeloid cells	3	SLC35B4		-0.0134	-1.02	0.994	0.709	-0.0278	0.978	0.994	-5.79	ControlPD1vsControlNone	ENSG00000205060
Blood Myeloid cells	3	AC018647.2		0.0164	-1.22	1.25	0.68	0.0278	0.978	0.994	-5.79	ControlPD1vsControlNone	ENSG00000271122
Blood Myeloid cells	3	MID1IP1		0.0182	-1.37	1.4	2.16	0.0275	0.978	0.994	-5.79	ControlPD1vsControlNone	ENSG00000165175
Blood Myeloid cells	3	XPR1		0.0164	-1.25	1.29	1.29	0.0271	0.979	0.994	-5.79	ControlPD1vsControlNone	ENSG00000143324
Blood Myeloid cells	3	KLHDC10		-0.0134	-1.05	1.02	1.05	-0.027	0.979	0.994	-5.79	ControlPD1vsControlNone	ENSG00000128607
Blood Myeloid cells	3	DYNC1LI2		0.0106	-0.817	0.838	2.5	0.0268	0.979	0.994	-5.79	ControlPD1vsControlNone	ENSG00000135720
Blood Myeloid cells	3	AP2S1		0.00805	-0.626	0.642	4.77	0.0266	0.979	0.994	-5.79	ControlPD1vsControlNone	ENSG00000042753
Blood Myeloid cells	3	MSI2		0.0168	-1.32	1.35	1.04	0.0264	0.979	0.994	-5.79	ControlPD1vsControlNone	ENSG00000153944
Blood Myeloid cells	3	MYCBP		-0.0142	-1.15	1.12	1.51	-0.0262	0.979	0.994	-5.79	ControlPD1vsControlNone	ENSG00000214114
Blood Myeloid cells	3	ZNRF1		-0.0134	-1.08	1.06	0.729	-0.0262	0.979	0.994	-5.79	ControlPD1vsControlNone	ENSG00000186187
Blood Myeloid cells	3	P2RX4		0.0175	-1.38	1.41	1.57	0.0262	0.979	0.994	-5.79	ControlPD1vsControlNone	ENSG00000135124
Blood Myeloid cells	3	FAM20B		-0.0114	-0.925	0.902	0.898	-0.0262	0.979	0.994	-5.79	ControlPD1vsControlNone	ENSG00000116199
Blood Myeloid cells	3	LAMTOR1		-0.00853	-0.692	0.675	3.89	-0.0261	0.979	0.994	-5.79	ControlPD1vsControlNone	ENSG00000149357
Blood Myeloid cells	3	UMPS		-0.0134	-1.09	1.06	0.874	-0.0261	0.979	0.994	-5.79	ControlPD1vsControlNone	ENSG00000114491
Blood Myeloid cells	3	NFE2L1		0.0179	-1.42	1.45	1.42	0.0261	0.979	0.994	-5.79	ControlPD1vsControlNone	ENSG00000082641
Blood Myeloid cells	3	CSNK1A1		0.00928	-0.737	0.756	3.52	0.026	0.98	0.994	-5.79	ControlPD1vsControlNone	ENSG00000113712
Blood Myeloid cells	3	FAM193A		0.0168	-1.34	1.38	1.4	0.0258	0.98	0.994	-5.79	ControlPD1vsControlNone	ENSG00000125386
Blood Myeloid cells	3	KANSL1L		-0.015	-1.24	1.21	0.791	-0.0256	0.98	0.994	-5.79	ControlPD1vsControlNone	ENSG00000144445
Blood Myeloid cells	3	DGKG		-0.015	-1.27	1.24	0.841	-0.0251	0.98	0.994	-5.79	ControlPD1vsControlNone	ENSG00000058866
Blood Myeloid cells	3	CWF19L2		-0.015	-1.28	1.25	1.28	-0.0249	0.98	0.994	-5.79	ControlPD1vsControlNone	ENSG00000152404
Blood Myeloid cells	3	AGGF1		-0.0156	-1.36	1.33	1.45	-0.0242	0.981	0.994	-5.79	ControlPD1vsControlNone	ENSG00000164252
Blood Myeloid cells	3	SMARCD1		0.0129	-1.1	1.13	1.23	0.0242	0.981	0.994	-5.79	ControlPD1vsControlNone	ENSG00000066117
Blood Myeloid cells	3	MCUR1		0.0164	-1.41	1.44	1.18	0.0241	0.981	0.994	-5.79	ControlPD1vsControlNone	ENSG00000050393
Blood Myeloid cells	3	TIMM21		-0.0114	-1.01	0.985	0.836	-0.024	0.981	0.994	-5.79	ControlPD1vsControlNone	ENSG00000075336
Blood Myeloid cells	3	RGS2		-0.0104	-0.922	0.901	4.04	-0.0239	0.981	0.994	-5.79	ControlPD1vsControlNone	ENSG00000116741
Blood Myeloid cells	3	RPL27		-0.00835	-0.74	0.724	5.53	-0.0239	0.981	0.994	-5.79	ControlPD1vsControlNone	ENSG00000131469
Blood Myeloid cells	3	AL353719.1		-0.0158	-1.44	1.41	0.626	-0.0232	0.982	0.994	-5.79	ControlPD1vsControlNone	ENSG00000260475
Blood Myeloid cells	3	CHUK		-0.0114	-1.05	1.02	1.35	-0.0232	0.982	0.994	-5.79	ControlPD1vsControlNone	ENSG00000213341
Blood Myeloid cells	3	LSM14B		-0.0114	-1.06	1.04	1.27	-0.0228	0.982	0.994	-5.79	ControlPD1vsControlNone	ENSG00000149657
Blood Myeloid cells	3	PRLR		-0.0114	-1.06	1.04	0.71	-0.0228	0.982	0.994	-5.79	ControlPD1vsControlNone	ENSG00000113494
Blood Myeloid cells	3	CAPZB		-0.00756	-0.707	0.692	4.2	-0.0226	0.982	0.994	-5.79	ControlPD1vsControlNone	ENSG00000077549
Blood Myeloid cells	3	FAM89B		0.0141	-1.3	1.33	1.76	0.0225	0.982	0.994	-5.79	ControlPD1vsControlNone	ENSG00000176973
Blood Myeloid cells	3	ASB7		-0.0118	-1.11	1.09	0.704	-0.0225	0.982	0.994	-5.79	ControlPD1vsControlNone	ENSG00000183475
Blood Myeloid cells	3	SYTL3		-0.0114	-1.08	1.06	1.3	-0.0224	0.982	0.994	-5.79	ControlPD1vsControlNone	ENSG00000164674
Blood Myeloid cells	3	NFYA		-0.0118	-1.12	1.09	0.799	-0.0224	0.982	0.994	-5.79	ControlPD1vsControlNone	ENSG00000001167
Blood Myeloid cells	3	MFSD14B		0.0145	-1.34	1.37	2.23	0.0224	0.982	0.994	-5.79	ControlPD1vsControlNone	ENSG00000148110
Blood Myeloid cells	3	TCERG1		0.0145	-1.37	1.4	2.04	0.0219	0.983	0.995	-5.79	ControlPD1vsControlNone	ENSG00000113649
Blood Myeloid cells	3	MAF1		0.0066	-0.631	0.644	3.18	0.0217	0.983	0.995	-5.79	ControlPD1vsControlNone	ENSG00000179632
Blood Myeloid cells	3	IARS2		0.0143	-1.37	1.4	2.04	0.0217	0.983	0.995	-5.79	ControlPD1vsControlNone	ENSG00000067704
Blood Myeloid cells	3	ZBED5		-0.0144	-1.43	1.4	1.6	-0.0213	0.983	0.995	-5.79	ControlPD1vsControlNone	ENSG00000236287
Blood Myeloid cells	3	CSF3R		-0.0064	-0.644	0.631	4.79	-0.021	0.983	0.995	-5.79	ControlPD1vsControlNone	ENSG00000119535
Blood Myeloid cells	3	RPS16		-0.00651	-0.671	0.658	5.72	-0.0205	0.984	0.995	-5.79	ControlPD1vsControlNone	ENSG00000105193
Blood Myeloid cells	3	ZFAND6		-0.0138	-1.42	1.4	2.35	-0.0205	0.984	0.995	-5.79	ControlPD1vsControlNone	ENSG00000086666
Blood Myeloid cells	3	IQGAP2		-0.00841	-0.877	0.86	3.01	-0.0203	0.984	0.995	-5.79	ControlPD1vsControlNone	ENSG00000145703
Blood Myeloid cells	3	TRIM11		-0.0153	-1.61	1.58	1.25	-0.0201	0.984	0.995	-5.79	ControlPD1vsControlNone	ENSG00000154370
Blood Myeloid cells	3	AAGAB		-0.0114	-1.2	1.18	1.2	-0.0201	0.984	0.995	-5.79	ControlPD1vsControlNone	ENSG00000103591
Blood Myeloid cells	3	PMM1		0.0129	-1.36	1.39	1.37	0.0197	0.985	0.995	-5.79	ControlPD1vsControlNone	ENSG00000100417
Blood Myeloid cells	3	LAT		-0.0126	-1.42	1.4	0.917	-0.0187	0.985	0.996	-5.79	ControlPD1vsControlNone	ENSG00000213658
Blood Myeloid cells	3	OPN3		0.0121	-1.36	1.38	1.49	0.0185	0.985	0.996	-5.79	ControlPD1vsControlNone	ENSG00000054277
Blood Myeloid cells	3	CTSZ		0.00561	-0.629	0.641	4.13	0.0185	0.985	0.996	-5.79	ControlPD1vsControlNone	ENSG00000101160
Blood Myeloid cells	3	VASP		-0.00617	-0.715	0.703	4.2	-0.0182	0.986	0.996	-5.79	ControlPD1vsControlNone	ENSG00000125753
Blood Myeloid cells	3	TPST2		0.0107	-1.3	1.32	2.52	0.017	0.987	0.997	-5.79	ControlPD1vsControlNone	ENSG00000128294
Blood Myeloid cells	3	SH3BP2		0.00536	-0.656	0.666	3.52	0.017	0.987	0.997	-5.79	ControlPD1vsControlNone	ENSG00000087266
Blood Myeloid cells	3	AC005261.1		-0.0108	-1.35	1.33	1.18	-0.0168	0.987	0.997	-5.79	ControlPD1vsControlNone	ENSG00000268205
Blood Myeloid cells	3	ACTG1		-0.00509	-0.642	0.632	5.99	-0.0167	0.987	0.997	-5.79	ControlPD1vsControlNone	ENSG00000184009
Blood Myeloid cells	3	DNASE1L1		0.0134	-1.67	1.7	1.64	0.0167	0.987	0.997	-5.79	ControlPD1vsControlNone	ENSG00000013563
Blood Myeloid cells	3	TSPYL2		-0.00874	-1.14	1.13	0.8	-0.0161	0.987	0.997	-5.79	ControlPD1vsControlNone	ENSG00000184205
Blood Myeloid cells	3	LTA4H		-0.0062	-0.82	0.808	4.29	-0.0159	0.987	0.997	-5.79	ControlPD1vsControlNone	ENSG00000111144
Blood Myeloid cells	3	RPL19		-0.00496	-0.659	0.649	6.61	-0.0159	0.988	0.997	-5.79	ControlPD1vsControlNone	ENSG00000108298
Blood Myeloid cells	3	SNRPB		0.00521	-0.689	0.699	3.51	0.0157	0.988	0.997	-5.79	ControlPD1vsControlNone	ENSG00000125835
Blood Myeloid cells	3	CIR1		0.0125	-1.65	1.68	2.31	0.0157	0.988	0.997	-5.79	ControlPD1vsControlNone	ENSG00000138433
Blood Myeloid cells	3	PNP		-0.0109	-1.47	1.45	1.86	-0.0157	0.988	0.997	-5.79	ControlPD1vsControlNone	ENSG00000198805
Blood Myeloid cells	3	TPM1		-0.00873	-1.18	1.16	1.6	-0.0156	0.988	0.997	-5.79	ControlPD1vsControlNone	ENSG00000140416
Blood Myeloid cells	3	TOPBP1		-0.0102	-1.41	1.39	1.66	-0.0153	0.988	0.997	-5.79	ControlPD1vsControlNone	ENSG00000163781
Blood Myeloid cells	3	ATP5F1B		0.00486	-0.663	0.672	3.76	0.0152	0.988	0.997	-5.79	ControlPD1vsControlNone	ENSG00000110955
Blood Myeloid cells	3	MPEG1		0.00593	-0.814	0.826	4.54	0.0151	0.988	0.997	-5.79	ControlPD1vsControlNone	ENSG00000197629
Blood Myeloid cells	3	C11orf54		0.0077	-1.1	1.12	0.784	0.0145	0.989	0.997	-5.79	ControlPD1vsControlNone	ENSG00000182919
Blood Myeloid cells	3	MRPS27		0.00783	-1.13	1.15	1.19	0.0144	0.989	0.997	-5.79	ControlPD1vsControlNone	ENSG00000113048
Blood Myeloid cells	3	RPS2		0.0049	-0.72	0.73	6.06	0.0142	0.989	0.997	-5.79	ControlPD1vsControlNone	ENSG00000140988
Blood Myeloid cells	3	TROVE2		-0.00836	-1.28	1.26	1.91	-0.0138	0.989	0.997	-5.79	ControlPD1vsControlNone	ENSG00000116747
Blood Myeloid cells	3	ANAPC2		0.00802	-1.22	1.23	2.12	0.0137	0.989	0.997	-5.79	ControlPD1vsControlNone	ENSG00000176248
Blood Myeloid cells	3	ERICH1		-0.00776	-1.2	1.18	3.14	-0.0136	0.989	0.997	-5.79	ControlPD1vsControlNone	ENSG00000104714
Blood Myeloid cells	3	COX20		0.00949	-1.52	1.54	1.85	0.013	0.99	0.997	-5.79	ControlPD1vsControlNone	ENSG00000203667
Blood Myeloid cells	3	MAGOHB		-0.00602	-0.978	0.966	0.831	-0.013	0.99	0.997	-5.79	ControlPD1vsControlNone	ENSG00000111196
Blood Myeloid cells	3	FAM120B		0.00881	-1.42	1.44	1.51	0.0129	0.99	0.997	-5.79	ControlPD1vsControlNone	ENSG00000112584
Blood Myeloid cells	3	AAMP		-0.00412	-0.678	0.67	3	-0.0128	0.99	0.997	-5.79	ControlPD1vsControlNone	ENSG00000127837
Blood Myeloid cells	3	STARD7		0.00944	-1.54	1.55	2.4	0.0128	0.99	0.997	-5.79	ControlPD1vsControlNone	ENSG00000084090
Blood Myeloid cells	3	FAM32A		-0.00433	-0.715	0.706	3	-0.0128	0.99	0.997	-5.79	ControlPD1vsControlNone	ENSG00000105058
Blood Myeloid cells	3	AASDH		0.00657	-1.13	1.14	1.1	0.0121	0.99	0.998	-5.79	ControlPD1vsControlNone	ENSG00000157426
Blood Myeloid cells	3	BTBD11		-0.00657	-1.17	1.16	0.63	-0.0118	0.991	0.998	-5.79	ControlPD1vsControlNone	ENSG00000151136
Blood Myeloid cells	3	RPL28		-0.00372	-0.662	0.654	7.17	-0.0118	0.991	0.998	-5.79	ControlPD1vsControlNone	ENSG00000108107
Blood Myeloid cells	3	SNX17		0.00361	-0.639	0.646	3.38	0.0118	0.991	0.998	-5.79	ControlPD1vsControlNone	ENSG00000115234
Blood Myeloid cells	3	KLHL7		-0.00602	-1.09	1.08	0.697	-0.0116	0.991	0.998	-5.79	ControlPD1vsControlNone	ENSG00000122550
Blood Myeloid cells	3	LRRC45		0.00657	-1.2	1.21	1.01	0.0114	0.991	0.998	-5.79	ControlPD1vsControlNone	ENSG00000169683
Blood Myeloid cells	3	SENP1		-0.00657	-1.23	1.22	0.631	-0.0112	0.991	0.998	-5.79	ControlPD1vsControlNone	ENSG00000079387
Blood Myeloid cells	3	IMPDH1		0.00402	-0.752	0.76	3.42	0.0111	0.991	0.998	-5.79	ControlPD1vsControlNone	ENSG00000106348
Blood Myeloid cells	3	ACOX3		-0.00657	-1.26	1.25	0.774	-0.011	0.991	0.998	-5.79	ControlPD1vsControlNone	ENSG00000087008
Blood Myeloid cells	3	DAZAP1		0.00405	-0.797	0.805	2.85	0.0106	0.992	0.998	-5.79	ControlPD1vsControlNone	ENSG00000071626
Blood Myeloid cells	3	UBR1		0.00686	-1.36	1.38	1.47	0.0105	0.992	0.998	-5.79	ControlPD1vsControlNone	ENSG00000159459
Blood Myeloid cells	3	FAM24B		-0.00657	-1.33	1.32	0.738	-0.0104	0.992	0.998	-5.79	ControlPD1vsControlNone	ENSG00000213185
Blood Myeloid cells	3	STAT5B		-0.00547	-1.17	1.16	1.79	-0.00984	0.992	0.998	-5.79	ControlPD1vsControlNone	ENSG00000173757
Blood Myeloid cells	3	DDI2		-0.00637	-1.38	1.36	1.34	-0.00974	0.992	0.998	-5.79	ControlPD1vsControlNone	ENSG00000197312
Blood Myeloid cells	3	SNAPC1		-0.00657	-1.46	1.45	0.769	-0.00944	0.993	0.998	-5.79	ControlPD1vsControlNone	ENSG00000023608
Blood Myeloid cells	3	NAIF1		0.0063	-1.41	1.42	0.866	0.00932	0.993	0.998	-5.79	ControlPD1vsControlNone	ENSG00000171169
Blood Myeloid cells	3	KRI1		0.00567	-1.32	1.33	1.91	0.00896	0.993	0.998	-5.79	ControlPD1vsControlNone	ENSG00000129347
Blood Myeloid cells	3	NUDCD3		-0.00531	-1.29	1.28	1.75	-0.00863	0.993	0.998	-5.79	ControlPD1vsControlNone	ENSG00000015676
Blood Myeloid cells	3	RPL37		0.00264	-0.644	0.649	6.51	0.00854	0.993	0.998	-5.79	ControlPD1vsControlNone	ENSG00000145592
Blood Myeloid cells	3	ANXA2		0.00272	-0.682	0.687	4.81	0.00832	0.993	0.998	-5.79	ControlPD1vsControlNone	ENSG00000182718
Blood Myeloid cells	3	SLC35A4		-0.00564	-1.45	1.44	1.6	-0.00818	0.994	0.998	-5.79	ControlPD1vsControlNone	ENSG00000176087
Blood Myeloid cells	3	OGG1		-0.00442	-1.15	1.14	1.18	-0.0081	0.994	0.998	-5.79	ControlPD1vsControlNone	ENSG00000114026
Blood Myeloid cells	3	RABEP2		0.00551	-1.43	1.44	1.41	0.00804	0.994	0.998	-5.79	ControlPD1vsControlNone	ENSG00000177548
Blood Myeloid cells	3	ALAS1		-0.00519	-1.36	1.35	1.3	-0.00804	0.994	0.998	-5.79	ControlPD1vsControlNone	ENSG00000023330
Blood Myeloid cells	3	B3GALT6		0.00434	-1.13	1.14	1.04	0.00803	0.994	0.998	-5.79	ControlPD1vsControlNone	ENSG00000176022
Blood Myeloid cells	3	POLR2B		-0.00305	-0.81	0.804	2.69	-0.00791	0.994	0.998	-5.79	ControlPD1vsControlNone	ENSG00000047315
Blood Myeloid cells	3	APOL6		-0.00329	-0.897	0.891	2.99	-0.0077	0.994	0.998	-5.79	ControlPD1vsControlNone	ENSG00000221963
Blood Myeloid cells	3	ACAP3		-0.00578	-1.6	1.59	2	-0.00759	0.994	0.998	-5.79	ControlPD1vsControlNone	ENSG00000131584
Blood Myeloid cells	3	PILRA		0.00451	-1.27	1.27	3.54	0.00743	0.994	0.998	-5.79	ControlPD1vsControlNone	ENSG00000085514
Blood Myeloid cells	3	KIAA2026		0.00406	-1.21	1.22	1.73	0.00702	0.994	0.998	-5.79	ControlPD1vsControlNone	ENSG00000183354
Blood Myeloid cells	3	TAF12		0.00438	-1.32	1.33	2.02	0.00689	0.995	0.998	-5.79	ControlPD1vsControlNone	ENSG00000120656
Blood Myeloid cells	3	VIM-AS1		0.00465	-1.44	1.45	1.64	0.00673	0.995	0.998	-5.79	ControlPD1vsControlNone	ENSG00000229124
Blood Myeloid cells	3	GOLGA1		-0.00309	-0.984	0.977	0.76	-0.0066	0.995	0.998	-5.79	ControlPD1vsControlNone	ENSG00000136935
Blood Myeloid cells	3	ULK4		-0.00309	-1.01	1	0.647	-0.00644	0.995	0.998	-5.79	ControlPD1vsControlNone	ENSG00000168038
Blood Myeloid cells	3	SNX18		0.004	-1.31	1.31	2.25	0.0064	0.995	0.998	-5.79	ControlPD1vsControlNone	ENSG00000178996
Blood Myeloid cells	3	TRIM27		-0.00335	-1.11	1.1	2.4	-0.00635	0.995	0.998	-5.79	ControlPD1vsControlNone	ENSG00000204713
Blood Myeloid cells	3	VPS28		-0.00194	-0.668	0.664	3.8	-0.0061	0.995	0.998	-5.79	ControlPD1vsControlNone	ENSG00000160948
Blood Myeloid cells	3	MRPL18		0.00317	-1.1	1.1	2.43	0.00603	0.995	0.998	-5.79	ControlPD1vsControlNone	ENSG00000112110
Blood Myeloid cells	3	SLC12A7		-0.00314	-1.13	1.13	2.77	-0.00583	0.995	0.998	-5.79	ControlPD1vsControlNone	ENSG00000113504
Blood Myeloid cells	3	EWSR1		0.0019	-0.683	0.687	3.27	0.00579	0.995	0.998	-5.79	ControlPD1vsControlNone	ENSG00000182944
Blood Myeloid cells	3	TPI1		0.00158	-0.616	0.619	4.67	0.00534	0.996	0.998	-5.79	ControlPD1vsControlNone	ENSG00000111669
Blood Myeloid cells	3	TCP11L2		-0.00309	-1.22	1.21	1.06	-0.00532	0.996	0.998	-5.79	ControlPD1vsControlNone	ENSG00000166046
Blood Myeloid cells	3	PRMT7		-0.00309	-1.27	1.27	1.07	-0.0051	0.996	0.998	-5.79	ControlPD1vsControlNone	ENSG00000132600
Blood Myeloid cells	3	ORMDL2		0.00322	-1.34	1.35	1.89	0.00501	0.996	0.998	-5.79	ControlPD1vsControlNone	ENSG00000123353
Blood Myeloid cells	3	UBE2Q1		-0.00328	-1.45	1.44	1.87	-0.00474	0.996	0.998	-5.79	ControlPD1vsControlNone	ENSG00000160714
Blood Myeloid cells	3	APOBEC3G		0.00389	-1.72	1.73	1.56	0.00473	0.996	0.998	-5.79	ControlPD1vsControlNone	ENSG00000239713
Blood Myeloid cells	3	HMGCS1		-0.00339	-1.51	1.5	1.13	-0.00472	0.996	0.998	-5.79	ControlPD1vsControlNone	ENSG00000112972
Blood Myeloid cells	3	RFTN1		0.00316	-1.42	1.43	1.41	0.00463	0.996	0.998	-5.79	ControlPD1vsControlNone	ENSG00000131378
Blood Myeloid cells	3	CBWD5		-0.00237	-1.08	1.08	1.35	-0.00459	0.996	0.998	-5.79	ControlPD1vsControlNone	ENSG00000147996
Blood Myeloid cells	3	ALG2		0.00268	-1.32	1.32	1.53	0.00425	0.997	0.999	-5.79	ControlPD1vsControlNone	ENSG00000119523
Blood Myeloid cells	3	SNRK		0.00195	-1.16	1.16	1.73	0.00353	0.997	0.999	-5.79	ControlPD1vsControlNone	ENSG00000163788
Blood Myeloid cells	3	UNC119		-0.00124	-0.762	0.76	2.8	-0.00341	0.997	0.999	-5.79	ControlPD1vsControlNone	ENSG00000109103
Blood Myeloid cells	3	NDUFA13		-0.00107	-0.674	0.672	3.3	-0.00333	0.997	0.999	-5.79	ControlPD1vsControlNone	ENSG00000186010
Blood Myeloid cells	3	PRKRIP1		0.00191	-1.28	1.29	1.9	0.00311	0.998	0.999	-5.79	ControlPD1vsControlNone	ENSG00000128563
Blood Myeloid cells	3	POLG2		-0.00155	-1.48	1.48	0.893	-0.0022	0.998	1	-5.79	ControlPD1vsControlNone	ENSG00000256525
Blood Myeloid cells	3	CDK16		-0.00117	-1.3	1.3	1.63	-0.00189	0.999	1	-5.79	ControlPD1vsControlNone	ENSG00000102225
Blood Myeloid cells	3	PIGC		0.00103	-1.2	1.2	1.67	0.0018	0.999	1	-5.79	ControlPD1vsControlNone	ENSG00000135845
Blood Myeloid cells	3	TMEM192		-0.000862	-1.24	1.23	1.06	-0.00146	0.999	1	-5.79	ControlPD1vsControlNone	ENSG00000170088
Blood Myeloid cells	3	N4BP2		-0.000862	-1.36	1.35	1.16	-0.00133	0.999	1	-5.79	ControlPD1vsControlNone	ENSG00000078177
Blood Myeloid cells	3	RASGEF1B		0.000989	-1.72	1.72	1.51	0.0012	0.999	1	-5.79	ControlPD1vsControlNone	ENSG00000138670
Blood Myeloid cells	3	MZT1		-0.000742	-1.29	1.29	1.05	-0.0012	0.999	1	-5.79	ControlPD1vsControlNone	ENSG00000204899
Blood Myeloid cells	3	GSS		-0.000589	-1.26	1.26	1.44	-0.000981	0.999	1	-5.79	ControlPD1vsControlNone	ENSG00000100983
Blood Myeloid cells	3	DIAPH1		-0.000374	-1.34	1.34	2.9	-0.000585	1	1	-5.79	ControlPD1vsControlNone	ENSG00000131504
Blood Myeloid cells	3	AC015982.1		-1.11e-16	-0.796	0.796	0.505	-2.92e-16	1	1	-5.79	ControlPD1vsControlNone	ENSG00000272606
Blood Myeloid cells	3	GPR27		-8.33e-17	-0.983	0.983	0.509	-1.77e-16	1	1	-5.79	ControlPD1vsControlNone	ENSG00000170837
Blood Myeloid cells	3	PAXIP1-AS1		6.94e-18	-0.965	0.965	0.54	1.51e-17	1	1	-5.79	ControlPD1vsControlNone	ENSG00000273344
Blood Myeloid cells	3	ZNF839		1.39e-17	-1.04	1.04	0.508	2.78e-17	1	1	-5.79	ControlPD1vsControlNone	ENSG00000022976
Blood Myeloid cells	3	ZNF319		5.55e-17	-1.13	1.13	0.5	1.03e-16	1	1	-5.79	ControlPD1vsControlNone	ENSG00000166188
Blood Myeloid cells	4	BTBD10		-1.13	-1.74	-0.521	0.975	-3.88	0.00104	1	-4.37	ControlPD1vsControlNone	ENSG00000148925
Blood Myeloid cells	4	CCDC117		-1.35	-2.08	-0.616	0.942	-3.86	0.00109	1	-4.38	ControlPD1vsControlNone	ENSG00000159873
Blood Myeloid cells	4	AL391807.1		1.11	0.471	1.76	0.888	3.63	0.00182	1	-4.39	ControlPD1vsControlNone	ENSG00000230910
Blood Myeloid cells	4	PMS1		-1.11	-1.8	-0.419	0.97	-3.37	0.00328	1	-4.41	ControlPD1vsControlNone	ENSG00000064933
Blood Myeloid cells	4	TAGLN		-1.13	-1.85	-0.424	0.949	-3.35	0.00346	1	-4.41	ControlPD1vsControlNone	ENSG00000149591
Blood Myeloid cells	4	NECTIN2		-0.957	-1.59	-0.326	0.943	-3.18	0.00501	1	-4.43	ControlPD1vsControlNone	ENSG00000130202
Blood Myeloid cells	4	MFSD2A		-1.15	-1.96	-0.351	0.54	-3.01	0.00726	1	-4.44	ControlPD1vsControlNone	ENSG00000168389
Blood Myeloid cells	4	RNGTT		-1.09	-1.86	-0.33	0.962	-3	0.00747	1	-4.44	ControlPD1vsControlNone	ENSG00000111880
Blood Myeloid cells	4	NUDT7		-1.21	-2.09	-0.328	0.712	-2.88	0.00977	1	-4.45	ControlPD1vsControlNone	ENSG00000140876
Blood Myeloid cells	4	BSDC1		-1.2	-2.07	-0.323	1.45	-2.87	0.00992	1	-4.45	ControlPD1vsControlNone	ENSG00000160058
Blood Myeloid cells	4	GK		-1.13	-1.97	-0.292	1.59	-2.83	0.0109	1	-4.46	ControlPD1vsControlNone	ENSG00000198814
Blood Myeloid cells	4	RGS3		-1.03	-1.8	-0.26	0.973	-2.8	0.0115	1	-4.46	ControlPD1vsControlNone	ENSG00000138835
Blood Myeloid cells	4	RALGAPA1		-1.08	-1.9	-0.263	0.895	-2.77	0.0123	1	-4.46	ControlPD1vsControlNone	ENSG00000174373
Blood Myeloid cells	4	AL355075.4		-1.28	-2.25	-0.31	1.11	-2.77	0.0124	1	-4.46	ControlPD1vsControlNone	ENSG00000259001
Blood Myeloid cells	4	MTIF2		-0.846	-1.49	-0.201	1.04	-2.75	0.013	1	-4.46	ControlPD1vsControlNone	ENSG00000085760
Blood Myeloid cells	4	ACOT13		-0.971	-1.71	-0.23	1.07	-2.74	0.013	1	-4.46	ControlPD1vsControlNone	ENSG00000112304
Blood Myeloid cells	4	THAP7		-1.04	-1.84	-0.244	1.29	-2.74	0.0133	1	-4.46	ControlPD1vsControlNone	ENSG00000184436
Blood Myeloid cells	4	YTHDF3-AS1		-0.817	-1.45	-0.187	0.549	-2.72	0.0139	1	-4.47	ControlPD1vsControlNone	ENSG00000270673
Blood Myeloid cells	4	IL1B		-1.64	-2.91	-0.369	1.27	-2.7	0.0142	1	-4.47	ControlPD1vsControlNone	ENSG00000125538
Blood Myeloid cells	4	METTL13		-0.882	-1.58	-0.186	1.03	-2.66	0.0157	1	-4.47	ControlPD1vsControlNone	ENSG00000010165
Blood Myeloid cells	4	MUT		-0.851	-1.52	-0.179	0.591	-2.65	0.0159	1	-4.47	ControlPD1vsControlNone	ENSG00000146085
Blood Myeloid cells	4	RNF25		-0.89	-1.6	-0.184	0.749	-2.64	0.0162	1	-4.47	ControlPD1vsControlNone	ENSG00000163481
Blood Myeloid cells	4	CARD6		-1.09	-1.96	-0.225	1.11	-2.64	0.0163	1	-4.47	ControlPD1vsControlNone	ENSG00000132357
Blood Myeloid cells	4	UBQLN4		-0.853	-1.55	-0.157	0.917	-2.57	0.0189	1	-4.48	ControlPD1vsControlNone	ENSG00000160803
Blood Myeloid cells	4	MYO7B		-0.963	-1.75	-0.172	0.578	-2.55	0.0196	1	-4.48	ControlPD1vsControlNone	ENSG00000169994
Blood Myeloid cells	4	NAB1		-0.904	-1.65	-0.158	0.697	-2.54	0.0202	1	-4.48	ControlPD1vsControlNone	ENSG00000138386
Blood Myeloid cells	4	ABHD18		0.726	0.125	1.33	1.05	2.53	0.0205	1	-4.48	ControlPD1vsControlNone	ENSG00000164074
Blood Myeloid cells	4	CTSL		-0.979	-1.79	-0.168	0.783	-2.53	0.0206	1	-4.48	ControlPD1vsControlNone	ENSG00000135047
Blood Myeloid cells	4	BATF3		-1.09	-2	-0.186	0.63	-2.52	0.0208	1	-4.48	ControlPD1vsControlNone	ENSG00000123685
Blood Myeloid cells	4	XYLT1		-0.82	-1.5	-0.138	0.677	-2.52	0.021	1	-4.48	ControlPD1vsControlNone	ENSG00000103489
Blood Myeloid cells	4	C22orf34		-1.02	-1.87	-0.167	0.928	-2.51	0.0216	1	-4.48	ControlPD1vsControlNone	ENSG00000188511
Blood Myeloid cells	4	FAM214B		-1.02	-1.88	-0.164	1.81	-2.5	0.022	1	-4.48	ControlPD1vsControlNone	ENSG00000005238
Blood Myeloid cells	4	RBBP9		-0.753	-1.39	-0.12	0.585	-2.49	0.0222	1	-4.48	ControlPD1vsControlNone	ENSG00000089050
Blood Myeloid cells	4	CSGALNACT1		-0.916	-1.69	-0.146	0.557	-2.49	0.0223	1	-4.48	ControlPD1vsControlNone	ENSG00000147408
Blood Myeloid cells	4	PNRC2		-0.866	-1.6	-0.128	2.8	-2.46	0.0238	1	-4.49	ControlPD1vsControlNone	ENSG00000189266
Blood Myeloid cells	4	GIMAP6		-0.912	-1.69	-0.134	1.57	-2.46	0.0241	1	-4.49	ControlPD1vsControlNone	ENSG00000133561
Blood Myeloid cells	4	AC092803.2		-0.875	-1.62	-0.126	0.737	-2.45	0.0244	1	-4.49	ControlPD1vsControlNone	ENSG00000260805
Blood Myeloid cells	4	ST6GALNAC3		-1.15	-2.13	-0.163	0.999	-2.44	0.0246	1	-4.49	ControlPD1vsControlNone	ENSG00000184005
Blood Myeloid cells	4	ZNF836		-1.01	-1.88	-0.141	0.616	-2.44	0.025	1	-4.49	ControlPD1vsControlNone	ENSG00000196267
Blood Myeloid cells	4	MAP2K5		0.696	0.0949	1.3	0.971	2.43	0.0256	1	-4.49	ControlPD1vsControlNone	ENSG00000137764
Blood Myeloid cells	4	NOL11		-0.984	-1.83	-0.134	1.25	-2.43	0.0256	1	-4.49	ControlPD1vsControlNone	ENSG00000130935
Blood Myeloid cells	4	JUP		-1.09	-2.04	-0.146	0.987	-2.42	0.0259	1	-4.49	ControlPD1vsControlNone	ENSG00000173801
Blood Myeloid cells	4	BCAT1		-0.936	-1.75	-0.123	0.7	-2.41	0.0263	1	-4.49	ControlPD1vsControlNone	ENSG00000060982
Blood Myeloid cells	4	CXCR2		-0.893	-1.67	-0.117	0.667	-2.41	0.0264	1	-4.49	ControlPD1vsControlNone	ENSG00000180871
Blood Myeloid cells	4	LCAT		-0.994	-1.86	-0.126	0.758	-2.4	0.027	1	-4.49	ControlPD1vsControlNone	ENSG00000213398
Blood Myeloid cells	4	FEM1A		-1	-1.88	-0.123	0.916	-2.39	0.0277	1	-4.49	ControlPD1vsControlNone	ENSG00000141965
Blood Myeloid cells	4	ARL14EP		-0.831	-1.56	-0.0983	1.52	-2.38	0.0283	1	-4.49	ControlPD1vsControlNone	ENSG00000152219
Blood Myeloid cells	4	GFM2		-0.942	-1.78	-0.105	0.576	-2.36	0.0295	1	-4.5	ControlPD1vsControlNone	ENSG00000164347
Blood Myeloid cells	4	ABCD4		-0.971	-1.84	-0.104	1.14	-2.35	0.0302	1	-4.5	ControlPD1vsControlNone	ENSG00000119688
Blood Myeloid cells	4	GNA12		0.653	0.0673	1.24	1	2.34	0.0308	1	-4.5	ControlPD1vsControlNone	ENSG00000146535
Blood Myeloid cells	4	MUL1		-0.921	-1.75	-0.0901	1	-2.32	0.0316	1	-4.5	ControlPD1vsControlNone	ENSG00000090432
Blood Myeloid cells	4	CCDC25		-0.937	-1.78	-0.0912	1.94	-2.32	0.0318	1	-4.5	ControlPD1vsControlNone	ENSG00000147419
Blood Myeloid cells	4	AGK		0.814	0.077	1.55	0.535	2.31	0.0322	1	-4.5	ControlPD1vsControlNone	ENSG00000006530
Blood Myeloid cells	4	INPP4A		-1.04	-1.99	-0.0927	1.5	-2.3	0.0332	1	-4.5	ControlPD1vsControlNone	ENSG00000040933
Blood Myeloid cells	4	FOS		-1	-1.92	-0.085	5.48	-2.29	0.0339	1	-4.5	ControlPD1vsControlNone	ENSG00000170345
Blood Myeloid cells	4	EMSY		-0.947	-1.82	-0.0762	1.07	-2.28	0.0346	1	-4.5	ControlPD1vsControlNone	ENSG00000158636
Blood Myeloid cells	4	SEMA3C		-0.864	-1.66	-0.0658	1.09	-2.27	0.0354	1	-4.5	ControlPD1vsControlNone	ENSG00000075223
Blood Myeloid cells	4	LRMDA		-1	-1.93	-0.0756	1.61	-2.27	0.0355	1	-4.5	ControlPD1vsControlNone	ENSG00000148655
Blood Myeloid cells	4	LIN7B		0.767	0.0571	1.48	1	2.26	0.0357	1	-4.5	ControlPD1vsControlNone	ENSG00000104863
Blood Myeloid cells	4	GPATCH11		-0.992	-1.91	-0.0738	0.817	-2.26	0.0357	1	-4.5	ControlPD1vsControlNone	ENSG00000152133
Blood Myeloid cells	4	TARSL2		-0.78	-1.51	-0.054	1.04	-2.25	0.0366	1	-4.5	ControlPD1vsControlNone	ENSG00000185418
Blood Myeloid cells	4	OGG1		-1.14	-2.21	-0.0745	1.05	-2.24	0.0374	1	-4.51	ControlPD1vsControlNone	ENSG00000114026
Blood Myeloid cells	4	SLC9A8		-0.848	-1.64	-0.0552	1.03	-2.24	0.0374	1	-4.51	ControlPD1vsControlNone	ENSG00000197818
Blood Myeloid cells	4	DUSP1		-0.756	-1.47	-0.0455	4.86	-2.23	0.0383	1	-4.51	ControlPD1vsControlNone	ENSG00000120129
Blood Myeloid cells	4	PPP5C		0.758	0.0446	1.47	1.36	2.23	0.0385	1	-4.51	ControlPD1vsControlNone	ENSG00000011485
Blood Myeloid cells	4	FBXO28		-0.926	-1.8	-0.0502	0.951	-2.22	0.0394	1	-4.51	ControlPD1vsControlNone	ENSG00000143756
Blood Myeloid cells	4	HPS4		-0.82	-1.6	-0.0437	0.911	-2.21	0.0395	1	-4.51	ControlPD1vsControlNone	ENSG00000100099
Blood Myeloid cells	4	MMAB		-0.778	-1.52	-0.0365	0.586	-2.2	0.0407	1	-4.51	ControlPD1vsControlNone	ENSG00000139428
Blood Myeloid cells	4	ERV3-1		-0.888	-1.74	-0.0375	0.635	-2.19	0.0416	1	-4.51	ControlPD1vsControlNone	ENSG00000213462
Blood Myeloid cells	4	CENPW		-0.854	-1.67	-0.0359	1.18	-2.19	0.0416	1	-4.51	ControlPD1vsControlNone	ENSG00000203760
Blood Myeloid cells	4	SNX13		-0.794	-1.55	-0.033	1.49	-2.19	0.0417	1	-4.51	ControlPD1vsControlNone	ENSG00000071189
Blood Myeloid cells	4	C18orf25		-0.943	-1.85	-0.0391	0.959	-2.19	0.0417	1	-4.51	ControlPD1vsControlNone	ENSG00000152242
Blood Myeloid cells	4	SPATC1L		0.995	0.0392	1.95	1.2	2.18	0.0422	1	-4.51	ControlPD1vsControlNone	ENSG00000160284
Blood Myeloid cells	4	TCP11L2		-0.825	-1.62	-0.0322	1.11	-2.18	0.0422	1	-4.51	ControlPD1vsControlNone	ENSG00000166046
Blood Myeloid cells	4	ZNF445		-0.884	-1.73	-0.0344	1.03	-2.18	0.0422	1	-4.51	ControlPD1vsControlNone	ENSG00000185219
Blood Myeloid cells	4	ZNF689		-0.775	-1.52	-0.029	0.532	-2.18	0.0425	1	-4.51	ControlPD1vsControlNone	ENSG00000156853
Blood Myeloid cells	4	LINC01736		-0.678	-1.33	-0.0247	0.525	-2.17	0.0427	1	-4.51	ControlPD1vsControlNone	ENSG00000228058
Blood Myeloid cells	4	PLGRKT		-0.897	-1.76	-0.0321	1.38	-2.17	0.0428	1	-4.51	ControlPD1vsControlNone	ENSG00000107020
Blood Myeloid cells	4	MS4A4E		-0.762	-1.5	-0.0272	0.582	-2.17	0.0429	1	-4.51	ControlPD1vsControlNone	ENSG00000214787
Blood Myeloid cells	4	GUF1		0.758	0.0264	1.49	1.17	2.17	0.043	1	-4.51	ControlPD1vsControlNone	ENSG00000151806
Blood Myeloid cells	4	LINC00482		1.06	0.0367	2.08	1.38	2.17	0.0431	1	-4.51	ControlPD1vsControlNone	ENSG00000185168
Blood Myeloid cells	4	SYNGR1		-1.01	-1.99	-0.0328	1.92	-2.17	0.0435	1	-4.51	ControlPD1vsControlNone	ENSG00000100321
Blood Myeloid cells	4	RRM1		-0.71	-1.4	-0.0214	0.524	-2.16	0.044	1	-4.51	ControlPD1vsControlNone	ENSG00000167325
Blood Myeloid cells	4	ZMYM6		-0.71	-1.4	-0.0192	1.05	-2.15	0.0445	1	-4.51	ControlPD1vsControlNone	ENSG00000163867
Blood Myeloid cells	4	HELB		-0.99	-1.95	-0.0255	0.759	-2.15	0.0448	1	-4.51	ControlPD1vsControlNone	ENSG00000127311
Blood Myeloid cells	4	PHACTR1		-1.07	-2.12	-0.0251	1.4	-2.15	0.0453	1	-4.51	ControlPD1vsControlNone	ENSG00000112137
Blood Myeloid cells	4	MIER3		0.81	0.0178	1.6	0.555	2.14	0.0455	1	-4.51	ControlPD1vsControlNone	ENSG00000155545
Blood Myeloid cells	4	TACO1		-0.958	-1.9	-0.0193	1.16	-2.14	0.0459	1	-4.51	ControlPD1vsControlNone	ENSG00000136463
Blood Myeloid cells	4	TAF4		-0.731	-1.45	-0.0137	0.895	-2.14	0.0462	1	-4.51	ControlPD1vsControlNone	ENSG00000130699
Blood Myeloid cells	4	MAPRE3		-0.716	-1.42	-0.0112	0.706	-2.13	0.0468	1	-4.52	ControlPD1vsControlNone	ENSG00000084764
Blood Myeloid cells	4	DCUN1D4		-0.743	-1.47	-0.0114	0.603	-2.13	0.0469	1	-4.52	ControlPD1vsControlNone	ENSG00000109184
Blood Myeloid cells	4	AP5Z1		-0.869	-1.73	-0.0131	1.6	-2.13	0.0469	1	-4.52	ControlPD1vsControlNone	ENSG00000242802
Blood Myeloid cells	4	NOM1		-0.984	-1.96	-0.0123	0.633	-2.12	0.0474	1	-4.52	ControlPD1vsControlNone	ENSG00000146909
Blood Myeloid cells	4	FAS		-0.855	-1.7	-0.00726	1.38	-2.11	0.0483	1	-4.52	ControlPD1vsControlNone	ENSG00000026103
Blood Myeloid cells	4	POLR1A		0.741	0.00456	1.48	0.697	2.11	0.0487	1	-4.52	ControlPD1vsControlNone	ENSG00000068654
Blood Myeloid cells	4	AC012306.2		0.706	0.00249	1.41	0.514	2.1	0.0493	1	-4.52	ControlPD1vsControlNone	ENSG00000272667
Blood Myeloid cells	4	FAM120AOS		-1.03	-2.06	0.000467	1.42	-2.09	0.0501	1	-4.52	ControlPD1vsControlNone	ENSG00000188938
Blood Myeloid cells	4	UBIAD1		-0.788	-1.58	0.00319	0.753	-2.09	0.0508	1	-4.52	ControlPD1vsControlNone	ENSG00000120942
Blood Myeloid cells	4	PTK2		-0.751	-1.5	0.00311	0.667	-2.09	0.0509	1	-4.52	ControlPD1vsControlNone	ENSG00000169398
Blood Myeloid cells	4	CCDC28B		-0.722	-1.45	0.00344	0.551	-2.09	0.051	1	-4.52	ControlPD1vsControlNone	ENSG00000160050
Blood Myeloid cells	4	ENTPD4		-0.991	-1.99	0.00649	1.32	-2.08	0.0514	1	-4.52	ControlPD1vsControlNone	ENSG00000197217
Blood Myeloid cells	4	SP140		0.683	-0.00649	1.37	0.914	2.08	0.052	1	-4.52	ControlPD1vsControlNone	ENSG00000079263
Blood Myeloid cells	4	ZNF384		0.692	-0.00791	1.39	1.26	2.07	0.0524	1	-4.52	ControlPD1vsControlNone	ENSG00000126746
Blood Myeloid cells	4	CMPK2		-0.781	-1.57	0.00937	0.532	-2.07	0.0525	1	-4.52	ControlPD1vsControlNone	ENSG00000134326
Blood Myeloid cells	4	ACOT9		-0.95	-1.91	0.0115	2.13	-2.07	0.0525	1	-4.52	ControlPD1vsControlNone	ENSG00000123130
Blood Myeloid cells	4	KLHL42		-0.779	-1.57	0.00978	0.863	-2.07	0.0526	1	-4.52	ControlPD1vsControlNone	ENSG00000087448
Blood Myeloid cells	4	ICMT		-0.861	-1.73	0.011	0.526	-2.07	0.0527	1	-4.52	ControlPD1vsControlNone	ENSG00000116237
Blood Myeloid cells	4	NOL6		-0.674	-1.36	0.00937	0.612	-2.07	0.0529	1	-4.52	ControlPD1vsControlNone	ENSG00000165271
Blood Myeloid cells	4	S100P		0.978	-0.015	1.97	2.05	2.06	0.0532	1	-4.52	ControlPD1vsControlNone	ENSG00000163993
Blood Myeloid cells	4	ZNF140		-0.776	-1.56	0.0121	0.751	-2.06	0.0533	1	-4.52	ControlPD1vsControlNone	ENSG00000196387
Blood Myeloid cells	4	PATZ1		-0.637	-1.28	0.0113	0.538	-2.06	0.0537	1	-4.52	ControlPD1vsControlNone	ENSG00000100105
Blood Myeloid cells	4	AC020911.2		-0.759	-1.53	0.0135	0.954	-2.06	0.0537	1	-4.52	ControlPD1vsControlNone	ENSG00000267275
Blood Myeloid cells	4	AC064805.1		-0.836	-1.69	0.0173	1.1	-2.05	0.0544	1	-4.52	ControlPD1vsControlNone	ENSG00000261222
Blood Myeloid cells	4	NUDT9		-0.781	-1.58	0.0205	0.663	-2.04	0.0556	1	-4.52	ControlPD1vsControlNone	ENSG00000170502
Blood Myeloid cells	4	MICA		-0.742	-1.5	0.02	0.727	-2.04	0.0557	1	-4.52	ControlPD1vsControlNone	ENSG00000204520
Blood Myeloid cells	4	LAS1L		-0.71	-1.44	0.0195	1.17	-2.04	0.0558	1	-4.52	ControlPD1vsControlNone	ENSG00000001497
Blood Myeloid cells	4	RABEP2		-0.897	-1.82	0.0251	1.07	-2.04	0.0559	1	-4.52	ControlPD1vsControlNone	ENSG00000177548
Blood Myeloid cells	4	AC104794.2		0.641	-0.0184	1.3	1.03	2.04	0.0561	1	-4.52	ControlPD1vsControlNone	ENSG00000260077
Blood Myeloid cells	4	LUZP1		-0.729	-1.48	0.0249	0.953	-2.03	0.0573	1	-4.52	ControlPD1vsControlNone	ENSG00000169641
Blood Myeloid cells	4	PILRB		0.82	-0.0281	1.67	0.997	2.03	0.0573	1	-4.52	ControlPD1vsControlNone	ENSG00000121716
Blood Myeloid cells	4	NPIPB5		-0.815	-1.66	0.0295	1.26	-2.02	0.0577	1	-4.52	ControlPD1vsControlNone	ENSG00000243716
Blood Myeloid cells	4	RPA3		-0.935	-1.91	0.0381	1.72	-2.01	0.0587	1	-4.52	ControlPD1vsControlNone	ENSG00000106399
Blood Myeloid cells	4	TFB2M		-0.714	-1.46	0.0293	0.613	-2.01	0.0588	1	-4.52	ControlPD1vsControlNone	ENSG00000162851
Blood Myeloid cells	4	RSAD1		-0.846	-1.73	0.0355	1.37	-2.01	0.059	1	-4.52	ControlPD1vsControlNone	ENSG00000136444
Blood Myeloid cells	4	NME6		-0.989	-2.02	0.0418	1.33	-2.01	0.0591	1	-4.52	ControlPD1vsControlNone	ENSG00000172113
Blood Myeloid cells	4	SLC12A4		-0.903	-1.84	0.0383	0.832	-2.01	0.0591	1	-4.52	ControlPD1vsControlNone	ENSG00000124067
Blood Myeloid cells	4	PPM1D		-0.729	-1.49	0.031	0.9	-2.01	0.0591	1	-4.52	ControlPD1vsControlNone	ENSG00000170836
Blood Myeloid cells	4	ATP23		-0.838	-1.71	0.0358	1.33	-2.01	0.0591	1	-4.53	ControlPD1vsControlNone	ENSG00000166896
Blood Myeloid cells	4	BCAT2		-0.858	-1.75	0.0379	1.07	-2.01	0.0595	1	-4.53	ControlPD1vsControlNone	ENSG00000105552
Blood Myeloid cells	4	ST3GAL6		-0.659	-1.35	0.0336	1.58	-1.99	0.061	1	-4.53	ControlPD1vsControlNone	ENSG00000064225
Blood Myeloid cells	4	BRD3		-0.76	-1.56	0.0408	1.86	-1.99	0.0616	1	-4.53	ControlPD1vsControlNone	ENSG00000169925
Blood Myeloid cells	4	GCC2		-0.939	-1.93	0.0508	1.69	-1.99	0.0617	1	-4.53	ControlPD1vsControlNone	ENSG00000135968
Blood Myeloid cells	4	EREG		-1.13	-2.33	0.0625	1.44	-1.99	0.0619	1	-4.53	ControlPD1vsControlNone	ENSG00000124882
Blood Myeloid cells	4	PPP2R2A		-0.838	-1.72	0.0473	1.8	-1.98	0.0622	1	-4.53	ControlPD1vsControlNone	ENSG00000221914
Blood Myeloid cells	4	ABHD12		-0.916	-1.88	0.0526	1.09	-1.98	0.0624	1	-4.53	ControlPD1vsControlNone	ENSG00000100997
Blood Myeloid cells	4	COG1		-0.818	-1.68	0.0482	0.616	-1.98	0.0628	1	-4.53	ControlPD1vsControlNone	ENSG00000166685
Blood Myeloid cells	4	FAM117A		-0.794	-1.64	0.0477	1.22	-1.98	0.063	1	-4.53	ControlPD1vsControlNone	ENSG00000121104
Blood Myeloid cells	4	MAFK		0.687	-0.0415	1.42	0.703	1.98	0.0631	1	-4.53	ControlPD1vsControlNone	ENSG00000198517
Blood Myeloid cells	4	MMAA		0.612	-0.0391	1.26	0.575	1.97	0.0639	1	-4.53	ControlPD1vsControlNone	ENSG00000151611
Blood Myeloid cells	4	KPTN		-0.904	-1.86	0.0578	0.636	-1.97	0.0639	1	-4.53	ControlPD1vsControlNone	ENSG00000118162
Blood Myeloid cells	4	EDC3		-0.833	-1.72	0.0551	0.711	-1.97	0.0644	1	-4.53	ControlPD1vsControlNone	ENSG00000179151
Blood Myeloid cells	4	ZSCAN16		-0.611	-1.26	0.0415	0.602	-1.96	0.0648	1	-4.53	ControlPD1vsControlNone	ENSG00000196812
Blood Myeloid cells	4	GLA		-0.813	-1.68	0.0557	1.54	-1.96	0.0649	1	-4.53	ControlPD1vsControlNone	ENSG00000102393
Blood Myeloid cells	4	AFMID		-0.814	-1.68	0.0559	1.03	-1.96	0.065	1	-4.53	ControlPD1vsControlNone	ENSG00000183077
Blood Myeloid cells	4	METTL17		-1	-2.07	0.0716	1.67	-1.96	0.0657	1	-4.53	ControlPD1vsControlNone	ENSG00000165792
Blood Myeloid cells	4	ASB7		-0.832	-1.72	0.0605	0.647	-1.95	0.0659	1	-4.53	ControlPD1vsControlNone	ENSG00000183475
Blood Myeloid cells	4	HP		-1.46	-3.02	0.106	1.84	-1.95	0.0659	1	-4.53	ControlPD1vsControlNone	ENSG00000257017
Blood Myeloid cells	4	GMEB2		0.705	-0.0515	1.46	0.626	1.95	0.066	1	-4.53	ControlPD1vsControlNone	ENSG00000101216
Blood Myeloid cells	4	HIF1AN		-0.763	-1.58	0.0563	1.33	-1.95	0.0662	1	-4.53	ControlPD1vsControlNone	ENSG00000166135
Blood Myeloid cells	4	KTI12		-0.824	-1.71	0.0647	0.612	-1.94	0.0673	1	-4.53	ControlPD1vsControlNone	ENSG00000198841
Blood Myeloid cells	4	PDHX		-0.721	-1.5	0.0577	0.882	-1.94	0.0676	1	-4.53	ControlPD1vsControlNone	ENSG00000110435
Blood Myeloid cells	4	GPAT4		-1.04	-2.16	0.0847	1.87	-1.94	0.068	1	-4.53	ControlPD1vsControlNone	ENSG00000158669
Blood Myeloid cells	4	DOCK10		-1.03	-2.15	0.0846	1.78	-1.94	0.0681	1	-4.53	ControlPD1vsControlNone	ENSG00000135905
Blood Myeloid cells	4	DNAJB2		-0.822	-1.71	0.0676	1.05	-1.94	0.0681	1	-4.53	ControlPD1vsControlNone	ENSG00000135924
Blood Myeloid cells	4	LRRC23		-0.698	-1.46	0.059	1.26	-1.93	0.0686	1	-4.53	ControlPD1vsControlNone	ENSG00000010626
Blood Myeloid cells	4	CEP104		-0.763	-1.59	0.0657	0.919	-1.93	0.069	1	-4.53	ControlPD1vsControlNone	ENSG00000116198
Blood Myeloid cells	4	ERMARD		0.596	-0.0536	1.25	0.753	1.92	0.0699	1	-4.53	ControlPD1vsControlNone	ENSG00000130023
Blood Myeloid cells	4	RAD1		0.676	-0.0609	1.41	0.864	1.92	0.07	1	-4.53	ControlPD1vsControlNone	ENSG00000113456
Blood Myeloid cells	4	DHX32		-0.725	-1.52	0.0664	0.849	-1.92	0.0703	1	-4.53	ControlPD1vsControlNone	ENSG00000089876
Blood Myeloid cells	4	SLC26A2		-0.722	-1.51	0.0678	0.653	-1.92	0.0709	1	-4.53	ControlPD1vsControlNone	ENSG00000155850
Blood Myeloid cells	4	LIN7A		-0.74	-1.55	0.0716	1.28	-1.91	0.0715	1	-4.53	ControlPD1vsControlNone	ENSG00000111052
Blood Myeloid cells	4	EFNA4		-0.622	-1.3	0.0604	0.57	-1.91	0.0716	1	-4.53	ControlPD1vsControlNone	ENSG00000243364
Blood Myeloid cells	4	CTU2		-0.663	-1.39	0.067	0.705	-1.9	0.0725	1	-4.53	ControlPD1vsControlNone	ENSG00000174177
Blood Myeloid cells	4	TIRAP		-0.763	-1.6	0.078	0.584	-1.9	0.0728	1	-4.53	ControlPD1vsControlNone	ENSG00000150455
Blood Myeloid cells	4	ST6GALNAC4		-0.719	-1.51	0.0745	0.523	-1.9	0.0732	1	-4.53	ControlPD1vsControlNone	ENSG00000136840
Blood Myeloid cells	4	MX1		-0.998	-2.1	0.105	1.83	-1.9	0.0735	1	-4.53	ControlPD1vsControlNone	ENSG00000157601
Blood Myeloid cells	4	NAA35		-0.665	-1.4	0.07	0.53	-1.9	0.0736	1	-4.53	ControlPD1vsControlNone	ENSG00000135040
Blood Myeloid cells	4	SINHCAF		-0.648	-1.37	0.0687	1.21	-1.89	0.0737	1	-4.53	ControlPD1vsControlNone	ENSG00000139146
Blood Myeloid cells	4	DPH1		0.632	-0.0693	1.33	0.916	1.89	0.0746	1	-4.53	ControlPD1vsControlNone	ENSG00000108963
Blood Myeloid cells	4	RABGAP1L		-0.835	-1.76	0.0921	2.19	-1.89	0.0747	1	-4.53	ControlPD1vsControlNone	ENSG00000152061
Blood Myeloid cells	4	SLC39A1		-0.744	-1.57	0.0835	1.67	-1.88	0.0752	1	-4.54	ControlPD1vsControlNone	ENSG00000143570
Blood Myeloid cells	4	RNF34		-0.736	-1.55	0.0827	1.23	-1.88	0.0752	1	-4.54	ControlPD1vsControlNone	ENSG00000170633
Blood Myeloid cells	4	PRKACB		-0.727	-1.53	0.0818	1.1	-1.88	0.0753	1	-4.54	ControlPD1vsControlNone	ENSG00000142875
Blood Myeloid cells	4	INTS13		-0.636	-1.34	0.0726	0.641	-1.88	0.0757	1	-4.54	ControlPD1vsControlNone	ENSG00000064102
Blood Myeloid cells	4	CD7		0.625	-0.0716	1.32	0.533	1.88	0.0758	1	-4.54	ControlPD1vsControlNone	ENSG00000173762
Blood Myeloid cells	4	ERF		-0.742	-1.57	0.0856	0.729	-1.88	0.076	1	-4.54	ControlPD1vsControlNone	ENSG00000105722
Blood Myeloid cells	4	ELMO3		-0.837	-1.77	0.0973	0.583	-1.88	0.0762	1	-4.54	ControlPD1vsControlNone	ENSG00000102890
Blood Myeloid cells	4	TGIF2		-0.799	-1.69	0.0938	0.938	-1.88	0.0765	1	-4.54	ControlPD1vsControlNone	ENSG00000118707
Blood Myeloid cells	4	AC093627.4		-0.869	-1.84	0.102	0.823	-1.87	0.0766	1	-4.54	ControlPD1vsControlNone	ENSG00000240859
Blood Myeloid cells	4	AAAS		-0.788	-1.67	0.0938	1.26	-1.87	0.0769	1	-4.54	ControlPD1vsControlNone	ENSG00000094914
Blood Myeloid cells	4	GALNT11		-0.701	-1.49	0.0837	1.05	-1.87	0.077	1	-4.54	ControlPD1vsControlNone	ENSG00000178234
Blood Myeloid cells	4	SNRNP48		-0.878	-1.86	0.106	0.979	-1.87	0.0772	1	-4.54	ControlPD1vsControlNone	ENSG00000168566
Blood Myeloid cells	4	RUNDC1		0.728	-0.0878	1.54	1.04	1.87	0.0772	1	-4.54	ControlPD1vsControlNone	ENSG00000198863
Blood Myeloid cells	4	PON2		-0.897	-1.9	0.11	0.674	-1.87	0.0778	1	-4.54	ControlPD1vsControlNone	ENSG00000105854
Blood Myeloid cells	4	TMEM129		-0.587	-1.25	0.0724	1.05	-1.87	0.0779	1	-4.54	ControlPD1vsControlNone	ENSG00000168936
Blood Myeloid cells	4	GIMAP8		-0.81	-1.72	0.103	2.05	-1.86	0.0789	1	-4.54	ControlPD1vsControlNone	ENSG00000171115
Blood Myeloid cells	4	PRH1		0.758	-0.0979	1.61	0.762	1.86	0.0793	1	-4.54	ControlPD1vsControlNone	ENSG00000231887
Blood Myeloid cells	4	ARSB		-0.88	-1.87	0.116	0.986	-1.85	0.0799	1	-4.54	ControlPD1vsControlNone	ENSG00000113273
Blood Myeloid cells	4	UNC119B		0.657	-0.0867	1.4	0.533	1.85	0.08	1	-4.54	ControlPD1vsControlNone	ENSG00000175970
Blood Myeloid cells	4	ST3GAL4		-0.63	-1.34	0.0846	0.771	-1.85	0.0806	1	-4.54	ControlPD1vsControlNone	ENSG00000110080
Blood Myeloid cells	4	MAPK7		0.818	-0.111	1.75	1.12	1.84	0.081	1	-4.54	ControlPD1vsControlNone	ENSG00000166484
Blood Myeloid cells	4	PRELID3B		-0.652	-1.39	0.0886	1.6	-1.84	0.081	1	-4.54	ControlPD1vsControlNone	ENSG00000101166
Blood Myeloid cells	4	MRPL19		-0.849	-1.81	0.116	1.8	-1.84	0.081	1	-4.54	ControlPD1vsControlNone	ENSG00000115364
Blood Myeloid cells	4	TMEM191C		-0.592	-1.26	0.081	1.15	-1.84	0.0812	1	-4.54	ControlPD1vsControlNone	ENSG00000206140
Blood Myeloid cells	4	CTSK		-0.799	-1.71	0.11	0.522	-1.84	0.0815	1	-4.54	ControlPD1vsControlNone	ENSG00000143387
Blood Myeloid cells	4	C5orf51		-0.774	-1.66	0.108	1.45	-1.84	0.082	1	-4.54	ControlPD1vsControlNone	ENSG00000205765
Blood Myeloid cells	4	PPP2R1B		0.674	-0.0946	1.44	0.5	1.84	0.0821	1	-4.54	ControlPD1vsControlNone	ENSG00000137713
Blood Myeloid cells	4	TICAM1		-0.701	-1.5	0.0986	1.17	-1.84	0.0821	1	-4.54	ControlPD1vsControlNone	ENSG00000127666
Blood Myeloid cells	4	ARHGAP35		0.545	-0.0773	1.17	1.06	1.84	0.0824	1	-4.54	ControlPD1vsControlNone	ENSG00000160007
Blood Myeloid cells	4	XPO5		0.652	-0.0924	1.4	0.876	1.84	0.0825	1	-4.54	ControlPD1vsControlNone	ENSG00000124571
Blood Myeloid cells	4	RAB30-AS1		0.687	-0.0978	1.47	1.45	1.83	0.0826	1	-4.54	ControlPD1vsControlNone	ENSG00000246067
Blood Myeloid cells	4	TMEM104		-0.684	-1.47	0.0981	0.86	-1.83	0.0829	1	-4.54	ControlPD1vsControlNone	ENSG00000109066
Blood Myeloid cells	4	ADPRHL2		-0.772	-1.66	0.112	1.16	-1.83	0.0832	1	-4.54	ControlPD1vsControlNone	ENSG00000116863
Blood Myeloid cells	4	SLC22A16		0.695	-0.103	1.49	0.635	1.82	0.0841	1	-4.54	ControlPD1vsControlNone	ENSG00000004809
Blood Myeloid cells	4	ANKRD54		-0.642	-1.38	0.0971	0.846	-1.82	0.0848	1	-4.54	ControlPD1vsControlNone	ENSG00000100124
Blood Myeloid cells	4	EPSTI1		-0.883	-1.9	0.136	1.81	-1.82	0.0855	1	-4.54	ControlPD1vsControlNone	ENSG00000133106
Blood Myeloid cells	4	LONP2		-0.738	-1.59	0.114	1.99	-1.82	0.0856	1	-4.54	ControlPD1vsControlNone	ENSG00000102910
Blood Myeloid cells	4	EID2		0.644	-0.0995	1.39	0.75	1.81	0.0856	1	-4.54	ControlPD1vsControlNone	ENSG00000176396
Blood Myeloid cells	4	MITD1		-0.688	-1.48	0.107	1.81	-1.81	0.0858	1	-4.54	ControlPD1vsControlNone	ENSG00000158411
Blood Myeloid cells	4	LRPPRC		0.7	-0.109	1.51	1.88	1.81	0.086	1	-4.54	ControlPD1vsControlNone	ENSG00000138095
Blood Myeloid cells	4	OAS2		-0.877	-1.89	0.139	1.61	-1.81	0.0867	1	-4.54	ControlPD1vsControlNone	ENSG00000111335
Blood Myeloid cells	4	NCOR2		0.704	-0.113	1.52	2.49	1.81	0.087	1	-4.54	ControlPD1vsControlNone	ENSG00000196498
Blood Myeloid cells	4	ACTR6		-0.725	-1.57	0.117	0.854	-1.8	0.0873	1	-4.54	ControlPD1vsControlNone	ENSG00000075089
Blood Myeloid cells	4	RFLNB		0.735	-0.121	1.59	2.65	1.8	0.0881	1	-4.54	ControlPD1vsControlNone	ENSG00000183688
Blood Myeloid cells	4	GTF2A1		-0.705	-1.53	0.116	1.41	-1.8	0.0883	1	-4.54	ControlPD1vsControlNone	ENSG00000165417
Blood Myeloid cells	4	TMEM38B		-0.783	-1.7	0.13	0.845	-1.8	0.0885	1	-4.54	ControlPD1vsControlNone	ENSG00000095209
Blood Myeloid cells	4	SLC15A2		-0.609	-1.32	0.102	0.597	-1.79	0.0889	1	-4.54	ControlPD1vsControlNone	ENSG00000163406
Blood Myeloid cells	4	CCDC149		-0.687	-1.49	0.115	1.03	-1.79	0.0889	1	-4.54	ControlPD1vsControlNone	ENSG00000181982
Blood Myeloid cells	4	TMEM63A		-0.757	-1.64	0.127	1.05	-1.79	0.089	1	-4.54	ControlPD1vsControlNone	ENSG00000196187
Blood Myeloid cells	4	PPM1K		-0.711	-1.54	0.12	1.25	-1.79	0.0894	1	-4.54	ControlPD1vsControlNone	ENSG00000163644
Blood Myeloid cells	4	CHKA		0.553	-0.0939	1.2	0.71	1.79	0.0894	1	-4.54	ControlPD1vsControlNone	ENSG00000110721
Blood Myeloid cells	4	IRF4		-0.749	-1.62	0.127	0.517	-1.79	0.0895	1	-4.54	ControlPD1vsControlNone	ENSG00000137265
Blood Myeloid cells	4	PIK3R6		-0.73	-1.59	0.124	0.725	-1.79	0.0896	1	-4.54	ControlPD1vsControlNone	ENSG00000276231
Blood Myeloid cells	4	C2orf69		-0.676	-1.47	0.116	0.77	-1.79	0.0898	1	-4.54	ControlPD1vsControlNone	ENSG00000178074
Blood Myeloid cells	4	UBE2Q1		-0.898	-1.95	0.154	1.68	-1.79	0.0899	1	-4.54	ControlPD1vsControlNone	ENSG00000160714
Blood Myeloid cells	4	BTN3A3		-0.745	-1.62	0.129	1.4	-1.79	0.0902	1	-4.54	ControlPD1vsControlNone	ENSG00000111801
Blood Myeloid cells	4	HNRNPA1P48		-0.732	-1.59	0.127	0.688	-1.79	0.0903	1	-4.54	ControlPD1vsControlNone	ENSG00000224578
Blood Myeloid cells	4	SAMD9L		-0.911	-1.98	0.16	1.56	-1.78	0.091	1	-4.54	ControlPD1vsControlNone	ENSG00000177409
Blood Myeloid cells	4	SCYL3		-0.651	-1.42	0.115	0.687	-1.78	0.0911	1	-4.54	ControlPD1vsControlNone	ENSG00000000457
Blood Myeloid cells	4	FAM160B2		-0.797	-1.73	0.141	0.991	-1.78	0.0912	1	-4.54	ControlPD1vsControlNone	ENSG00000158863
Blood Myeloid cells	4	DGCR8		0.671	-0.119	1.46	0.825	1.78	0.0913	1	-4.54	ControlPD1vsControlNone	ENSG00000128191
Blood Myeloid cells	4	MUTYH		0.622	-0.11	1.35	0.993	1.78	0.0915	1	-4.54	ControlPD1vsControlNone	ENSG00000132781
Blood Myeloid cells	4	TRAP1		-0.668	-1.45	0.119	0.938	-1.78	0.0915	1	-4.54	ControlPD1vsControlNone	ENSG00000126602
Blood Myeloid cells	4	SLFN12		-0.878	-1.91	0.158	1.44	-1.78	0.0921	1	-4.54	ControlPD1vsControlNone	ENSG00000172123
Blood Myeloid cells	4	TMEM209		0.706	-0.127	1.54	0.762	1.77	0.0922	1	-4.54	ControlPD1vsControlNone	ENSG00000146842
Blood Myeloid cells	4	AC004556.1		-1.39	-3.04	0.252	0.791	-1.77	0.0923	1	-4.54	ControlPD1vsControlNone	ENSG00000276345
Blood Myeloid cells	4	CAMK2G		-0.777	-1.69	0.141	1.42	-1.77	0.0923	1	-4.54	ControlPD1vsControlNone	ENSG00000148660
Blood Myeloid cells	4	ALDH6A1		-0.653	-1.43	0.118	0.615	-1.77	0.0924	1	-4.54	ControlPD1vsControlNone	ENSG00000119711
Blood Myeloid cells	4	SULT1A1		1.18	-0.214	2.57	3.33	1.77	0.0925	1	-4.54	ControlPD1vsControlNone	ENSG00000196502
Blood Myeloid cells	4	TOPORS		-0.731	-1.6	0.135	1.33	-1.77	0.0934	1	-4.54	ControlPD1vsControlNone	ENSG00000197579
Blood Myeloid cells	4	ELK4		-0.7	-1.53	0.131	1.41	-1.77	0.0937	1	-4.54	ControlPD1vsControlNone	ENSG00000158711
Blood Myeloid cells	4	METTL25		-0.608	-1.33	0.114	0.712	-1.76	0.094	1	-4.54	ControlPD1vsControlNone	ENSG00000127720
Blood Myeloid cells	4	ABHD3		-0.955	-2.09	0.18	1.53	-1.76	0.0943	1	-4.54	ControlPD1vsControlNone	ENSG00000158201
Blood Myeloid cells	4	SRFBP1		-0.592	-1.29	0.112	0.964	-1.76	0.0943	1	-4.54	ControlPD1vsControlNone	ENSG00000151304
Blood Myeloid cells	4	EIF3J-DT		-0.585	-1.28	0.111	0.702	-1.76	0.0946	1	-4.54	ControlPD1vsControlNone	ENSG00000179523
Blood Myeloid cells	4	ACO1		-0.663	-1.45	0.126	0.734	-1.76	0.0947	1	-4.54	ControlPD1vsControlNone	ENSG00000122729
Blood Myeloid cells	4	METTL16		-0.703	-1.54	0.134	0.686	-1.76	0.0949	1	-4.54	ControlPD1vsControlNone	ENSG00000127804
Blood Myeloid cells	4	ECD		-0.621	-1.36	0.119	0.863	-1.76	0.0951	1	-4.55	ControlPD1vsControlNone	ENSG00000122882
Blood Myeloid cells	4	RBFA		-0.833	-1.83	0.165	0.971	-1.75	0.0966	1	-4.55	ControlPD1vsControlNone	ENSG00000101546
Blood Myeloid cells	4	IFITM1		-0.889	-1.96	0.177	1.41	-1.75	0.0969	1	-4.55	ControlPD1vsControlNone	ENSG00000185885
Blood Myeloid cells	4	HBS1L		-0.699	-1.54	0.14	1.44	-1.75	0.0974	1	-4.55	ControlPD1vsControlNone	ENSG00000112339
Blood Myeloid cells	4	PHF5A		-0.584	-1.29	0.119	2.04	-1.74	0.0981	1	-4.55	ControlPD1vsControlNone	ENSG00000100410
Blood Myeloid cells	4	C14orf119		-0.701	-1.54	0.143	2.05	-1.74	0.0982	1	-4.55	ControlPD1vsControlNone	ENSG00000179933
Blood Myeloid cells	4	ATR		-0.623	-1.37	0.127	1.17	-1.74	0.0984	1	-4.55	ControlPD1vsControlNone	ENSG00000175054
Blood Myeloid cells	4	PDE4B		-0.784	-1.73	0.161	0.968	-1.74	0.0984	1	-4.55	ControlPD1vsControlNone	ENSG00000184588
Blood Myeloid cells	4	SLFN5		-0.686	-1.51	0.141	0.967	-1.74	0.0986	1	-4.55	ControlPD1vsControlNone	ENSG00000166750
Blood Myeloid cells	4	GSS		-0.593	-1.31	0.122	1.67	-1.74	0.0986	1	-4.55	ControlPD1vsControlNone	ENSG00000100983
Blood Myeloid cells	4	TPMT		-0.691	-1.52	0.143	1.75	-1.74	0.0989	1	-4.55	ControlPD1vsControlNone	ENSG00000137364
Blood Myeloid cells	4	VCPKMT		0.724	-0.152	1.6	1.11	1.73	0.0997	1	-4.55	ControlPD1vsControlNone	ENSG00000100483
Blood Myeloid cells	4	TLR7		-0.672	-1.48	0.142	1.1	-1.73	0.1	1	-4.55	ControlPD1vsControlNone	ENSG00000196664
Blood Myeloid cells	4	TRIM65		-0.65	-1.44	0.137	0.728	-1.73	0.1	1	-4.55	ControlPD1vsControlNone	ENSG00000141569
Blood Myeloid cells	4	ZSCAN29		-0.591	-1.31	0.125	0.574	-1.73	0.1	1	-4.55	ControlPD1vsControlNone	ENSG00000140265
Blood Myeloid cells	4	BCAS2		-0.874	-1.94	0.188	1.56	-1.72	0.101	1	-4.55	ControlPD1vsControlNone	ENSG00000116752
Blood Myeloid cells	4	CCDC90B		-0.868	-1.92	0.187	1.97	-1.72	0.101	1	-4.55	ControlPD1vsControlNone	ENSG00000137500
Blood Myeloid cells	4	TUBGCP3		-0.596	-1.32	0.13	1.37	-1.72	0.102	1	-4.55	ControlPD1vsControlNone	ENSG00000126216
Blood Myeloid cells	4	GCNT1		-0.685	-1.52	0.149	0.763	-1.72	0.102	1	-4.55	ControlPD1vsControlNone	ENSG00000187210
Blood Myeloid cells	4	NARF		-0.644	-1.43	0.141	2.01	-1.72	0.102	1	-4.55	ControlPD1vsControlNone	ENSG00000141562
Blood Myeloid cells	4	MTFP1		-0.548	-1.22	0.122	0.641	-1.71	0.103	1	-4.55	ControlPD1vsControlNone	ENSG00000242114
Blood Myeloid cells	4	SFXN1		0.526	-0.117	1.17	0.775	1.71	0.103	1	-4.55	ControlPD1vsControlNone	ENSG00000164466
Blood Myeloid cells	4	PRKCE		-0.682	-1.52	0.156	0.508	-1.7	0.105	1	-4.55	ControlPD1vsControlNone	ENSG00000171132
Blood Myeloid cells	4	BTN2A2		-0.602	-1.34	0.138	0.882	-1.7	0.105	1	-4.55	ControlPD1vsControlNone	ENSG00000124508
Blood Myeloid cells	4	ZNF746		-0.697	-1.55	0.16	1.01	-1.7	0.105	1	-4.55	ControlPD1vsControlNone	ENSG00000181220
Blood Myeloid cells	4	GIT1		-0.839	-1.87	0.193	1.36	-1.7	0.105	1	-4.55	ControlPD1vsControlNone	ENSG00000108262
Blood Myeloid cells	4	NRDE2		0.587	-0.135	1.31	1.2	1.7	0.105	1	-4.55	ControlPD1vsControlNone	ENSG00000119720
Blood Myeloid cells	4	SRF		0.754	-0.174	1.68	1.22	1.7	0.105	1	-4.55	ControlPD1vsControlNone	ENSG00000112658
Blood Myeloid cells	4	AL121761.1		-0.545	-1.22	0.127	0.707	-1.7	0.106	1	-4.55	ControlPD1vsControlNone	ENSG00000233895
Blood Myeloid cells	4	CCDC170		-0.74	-1.65	0.172	0.886	-1.7	0.106	1	-4.55	ControlPD1vsControlNone	ENSG00000120262
Blood Myeloid cells	4	ANKRD50		-0.599	-1.34	0.141	1.17	-1.7	0.107	1	-4.55	ControlPD1vsControlNone	ENSG00000151458
Blood Myeloid cells	4	ZFAT		0.536	-0.127	1.2	0.506	1.69	0.107	1	-4.55	ControlPD1vsControlNone	ENSG00000066827
Blood Myeloid cells	4	GLS		-0.867	-1.94	0.207	1.23	-1.69	0.107	1	-4.55	ControlPD1vsControlNone	ENSG00000115419
Blood Myeloid cells	4	BCLAF3		0.682	-0.163	1.53	0.615	1.69	0.107	1	-4.55	ControlPD1vsControlNone	ENSG00000173681
Blood Myeloid cells	4	LINC01410		0.792	-0.19	1.77	1.85	1.69	0.108	1	-4.55	ControlPD1vsControlNone	ENSG00000238113
Blood Myeloid cells	4	HBP1		-0.733	-1.64	0.176	1.91	-1.69	0.108	1	-4.55	ControlPD1vsControlNone	ENSG00000105856
Blood Myeloid cells	4	MAP3K7CL		0.873	-0.211	1.96	1.3	1.69	0.108	1	-4.55	ControlPD1vsControlNone	ENSG00000156265
Blood Myeloid cells	4	CEBPE		-0.554	-1.24	0.134	0.531	-1.69	0.108	1	-4.55	ControlPD1vsControlNone	ENSG00000092067
Blood Myeloid cells	4	AC083798.2		0.6	-0.146	1.35	0.801	1.69	0.109	1	-4.55	ControlPD1vsControlNone	ENSG00000272758
Blood Myeloid cells	4	TMEM8A		0.616	-0.15	1.38	1.62	1.68	0.109	1	-4.55	ControlPD1vsControlNone	ENSG00000129925
Blood Myeloid cells	4	MFSD14C		-0.758	-1.7	0.185	1.3	-1.68	0.109	1	-4.55	ControlPD1vsControlNone	ENSG00000196312
Blood Myeloid cells	4	DDX10		-0.684	-1.54	0.17	0.557	-1.68	0.11	1	-4.55	ControlPD1vsControlNone	ENSG00000178105
Blood Myeloid cells	4	LINC01023		0.645	-0.161	1.45	0.56	1.68	0.11	1	-4.55	ControlPD1vsControlNone	ENSG00000272523
Blood Myeloid cells	4	AC245014.3		-0.899	-2.02	0.225	3.01	-1.68	0.11	1	-4.55	ControlPD1vsControlNone	ENSG00000276216
Blood Myeloid cells	4	POLR2J3		0.718	-0.18	1.62	0.682	1.68	0.111	1	-4.55	ControlPD1vsControlNone	ENSG00000168255
Blood Myeloid cells	4	C7orf31		-0.692	-1.56	0.174	0.638	-1.67	0.111	1	-4.55	ControlPD1vsControlNone	ENSG00000153790
Blood Myeloid cells	4	LINC00467		0.511	-0.129	1.15	0.911	1.67	0.111	1	-4.55	ControlPD1vsControlNone	ENSG00000153363
Blood Myeloid cells	4	GTF3C2		-0.809	-1.82	0.205	1.27	-1.67	0.111	1	-4.55	ControlPD1vsControlNone	ENSG00000115207
Blood Myeloid cells	4	BCS1L		-0.672	-1.51	0.17	0.757	-1.67	0.111	1	-4.55	ControlPD1vsControlNone	ENSG00000074582
Blood Myeloid cells	4	WDFY4		0.61	-0.155	1.38	1.33	1.67	0.112	1	-4.55	ControlPD1vsControlNone	ENSG00000128815
Blood Myeloid cells	4	CHMP6		-0.782	-1.77	0.201	2.03	-1.67	0.112	1	-4.55	ControlPD1vsControlNone	ENSG00000176108
Blood Myeloid cells	4	SERINC5		-0.681	-1.54	0.175	1.68	-1.67	0.112	1	-4.55	ControlPD1vsControlNone	ENSG00000164300
Blood Myeloid cells	4	AC027097.1		-0.841	-1.9	0.217	1	-1.67	0.113	1	-4.55	ControlPD1vsControlNone	ENSG00000267040
Blood Myeloid cells	4	TNFSF8		-0.652	-1.47	0.17	1.21	-1.66	0.113	1	-4.55	ControlPD1vsControlNone	ENSG00000106952
Blood Myeloid cells	4	PACS2		-0.564	-1.28	0.148	1.11	-1.66	0.114	1	-4.55	ControlPD1vsControlNone	ENSG00000179364
Blood Myeloid cells	4	KAT5		-0.608	-1.38	0.161	1.71	-1.66	0.114	1	-4.55	ControlPD1vsControlNone	ENSG00000172977
Blood Myeloid cells	4	PDCL		-0.659	-1.49	0.176	1.09	-1.65	0.115	1	-4.55	ControlPD1vsControlNone	ENSG00000136940
Blood Myeloid cells	4	ALKBH6		-0.774	-1.76	0.211	1.22	-1.65	0.116	1	-4.55	ControlPD1vsControlNone	ENSG00000239382
Blood Myeloid cells	4	S100PBP		-0.546	-1.24	0.149	1.21	-1.65	0.116	1	-4.55	ControlPD1vsControlNone	ENSG00000116497
Blood Myeloid cells	4	CAAP1		-0.661	-1.5	0.18	0.877	-1.65	0.116	1	-4.55	ControlPD1vsControlNone	ENSG00000120159
Blood Myeloid cells	4	RANGAP1		-0.652	-1.48	0.179	1.04	-1.64	0.117	1	-4.55	ControlPD1vsControlNone	ENSG00000100401
Blood Myeloid cells	4	ACAD9		0.574	-0.159	1.31	1.01	1.64	0.117	1	-4.55	ControlPD1vsControlNone	ENSG00000177646
Blood Myeloid cells	4	AC021054.1		-0.76	-1.73	0.21	0.872	-1.64	0.117	1	-4.55	ControlPD1vsControlNone	ENSG00000177406
Blood Myeloid cells	4	MRPL46		-0.69	-1.57	0.191	1.16	-1.64	0.118	1	-4.55	ControlPD1vsControlNone	ENSG00000259494
Blood Myeloid cells	4	SIDT2		-0.625	-1.42	0.174	1.78	-1.64	0.118	1	-4.55	ControlPD1vsControlNone	ENSG00000149577
Blood Myeloid cells	4	ADHFE1		0.765	-0.214	1.74	0.768	1.64	0.118	1	-4.55	ControlPD1vsControlNone	ENSG00000147576
Blood Myeloid cells	4	MEI1		-0.635	-1.45	0.178	0.766	-1.64	0.119	1	-4.55	ControlPD1vsControlNone	ENSG00000167077
Blood Myeloid cells	4	HAAO		-0.679	-1.55	0.192	0.919	-1.63	0.119	1	-4.55	ControlPD1vsControlNone	ENSG00000162882
Blood Myeloid cells	4	PDK2		-0.539	-1.23	0.152	0.927	-1.63	0.119	1	-4.55	ControlPD1vsControlNone	ENSG00000005882
Blood Myeloid cells	4	HMGA1P4		0.683	-0.193	1.56	0.825	1.63	0.119	1	-4.55	ControlPD1vsControlNone	ENSG00000234705
Blood Myeloid cells	4	IFIT5		0.577	-0.163	1.32	0.762	1.63	0.119	1	-4.55	ControlPD1vsControlNone	ENSG00000152778
Blood Myeloid cells	4	KCNE1		-0.756	-1.73	0.215	0.6	-1.63	0.119	1	-4.55	ControlPD1vsControlNone	ENSG00000180509
Blood Myeloid cells	4	RBM18		-0.744	-1.7	0.212	1.57	-1.63	0.12	1	-4.55	ControlPD1vsControlNone	ENSG00000119446
Blood Myeloid cells	4	TOM1L2		-0.656	-1.5	0.189	1.15	-1.63	0.121	1	-4.56	ControlPD1vsControlNone	ENSG00000175662
Blood Myeloid cells	4	TCF20		0.642	-0.186	1.47	0.799	1.63	0.121	1	-4.56	ControlPD1vsControlNone	ENSG00000100207
Blood Myeloid cells	4	ANG		-0.572	-1.31	0.166	1.29	-1.62	0.121	1	-4.56	ControlPD1vsControlNone	ENSG00000214274
Blood Myeloid cells	4	PACSIN2		-0.568	-1.3	0.165	1.59	-1.62	0.121	1	-4.56	ControlPD1vsControlNone	ENSG00000100266
Blood Myeloid cells	4	CD81		0.878	-0.255	2.01	1.6	1.62	0.121	1	-4.56	ControlPD1vsControlNone	ENSG00000110651
Blood Myeloid cells	4	C6orf120		-0.699	-1.6	0.204	1.31	-1.62	0.121	1	-4.56	ControlPD1vsControlNone	ENSG00000185127
Blood Myeloid cells	4	P2RX7		-0.802	-1.84	0.235	1.37	-1.62	0.122	1	-4.56	ControlPD1vsControlNone	ENSG00000089041
Blood Myeloid cells	4	FAM168A		0.568	-0.167	1.3	0.986	1.62	0.122	1	-4.56	ControlPD1vsControlNone	ENSG00000054965
Blood Myeloid cells	4	FAM104A		-0.635	-1.46	0.186	1.52	-1.62	0.122	1	-4.56	ControlPD1vsControlNone	ENSG00000133193
Blood Myeloid cells	4	RBBP8		0.642	-0.19	1.47	1.2	1.62	0.123	1	-4.56	ControlPD1vsControlNone	ENSG00000101773
Blood Myeloid cells	4	SLC39A3		0.625	-0.186	1.44	1.29	1.62	0.123	1	-4.56	ControlPD1vsControlNone	ENSG00000141873
Blood Myeloid cells	4	TBC1D10A		0.468	-0.139	1.07	1.05	1.61	0.123	1	-4.56	ControlPD1vsControlNone	ENSG00000099992
Blood Myeloid cells	4	WDR46		-0.66	-1.52	0.197	1.57	-1.61	0.123	1	-4.56	ControlPD1vsControlNone	ENSG00000227057
Blood Myeloid cells	4	Z93241.1		-0.735	-1.69	0.22	2.3	-1.61	0.124	1	-4.56	ControlPD1vsControlNone	ENSG00000270022
Blood Myeloid cells	4	EXOC6B		0.619	-0.186	1.42	0.512	1.61	0.124	1	-4.56	ControlPD1vsControlNone	ENSG00000144036
Blood Myeloid cells	4	SLC25A19		-0.576	-1.32	0.173	0.643	-1.61	0.124	1	-4.56	ControlPD1vsControlNone	ENSG00000125454
Blood Myeloid cells	4	PALLD		0.575	-0.174	1.32	0.773	1.61	0.124	1	-4.56	ControlPD1vsControlNone	ENSG00000129116
Blood Myeloid cells	4	ATAD3B		-0.685	-1.58	0.207	0.654	-1.61	0.124	1	-4.56	ControlPD1vsControlNone	ENSG00000160072
Blood Myeloid cells	4	SPATA33		0.638	-0.193	1.47	0.892	1.61	0.124	1	-4.56	ControlPD1vsControlNone	ENSG00000167523
Blood Myeloid cells	4	PTGIR		-0.644	-1.48	0.195	1.12	-1.61	0.124	1	-4.56	ControlPD1vsControlNone	ENSG00000160013
Blood Myeloid cells	4	WDR12		-0.664	-1.53	0.202	0.549	-1.61	0.125	1	-4.56	ControlPD1vsControlNone	ENSG00000138442
Blood Myeloid cells	4	FAM120B		-0.576	-1.33	0.175	1.15	-1.61	0.125	1	-4.56	ControlPD1vsControlNone	ENSG00000112584
Blood Myeloid cells	4	ZNF3		-0.539	-1.24	0.165	0.601	-1.6	0.126	1	-4.56	ControlPD1vsControlNone	ENSG00000166526
Blood Myeloid cells	4	ATP10D		-0.812	-1.88	0.25	1.43	-1.6	0.126	1	-4.56	ControlPD1vsControlNone	ENSG00000145246
Blood Myeloid cells	4	NENF		0.652	-0.202	1.51	0.652	1.6	0.126	1	-4.56	ControlPD1vsControlNone	ENSG00000117691
Blood Myeloid cells	4	ERG28		0.608	-0.188	1.4	0.934	1.6	0.126	1	-4.56	ControlPD1vsControlNone	ENSG00000133935
Blood Myeloid cells	4	HENMT1		-0.657	-1.52	0.204	0.993	-1.6	0.127	1	-4.56	ControlPD1vsControlNone	ENSG00000162639
Blood Myeloid cells	4	SETD7		0.653	-0.203	1.51	1.7	1.6	0.127	1	-4.56	ControlPD1vsControlNone	ENSG00000145391
Blood Myeloid cells	4	GSTM1		-1.16	-2.69	0.362	0.652	-1.6	0.127	1	-4.56	ControlPD1vsControlNone	ENSG00000134184
Blood Myeloid cells	4	MALT1		-0.548	-1.27	0.17	1.42	-1.6	0.127	1	-4.56	ControlPD1vsControlNone	ENSG00000172175
Blood Myeloid cells	4	PICK1		-0.64	-1.48	0.199	0.913	-1.6	0.127	1	-4.56	ControlPD1vsControlNone	ENSG00000100151
Blood Myeloid cells	4	GOLIM4		-0.81	-1.87	0.252	0.935	-1.6	0.127	1	-4.56	ControlPD1vsControlNone	ENSG00000173905
Blood Myeloid cells	4	SZT2		-0.618	-1.43	0.193	0.891	-1.6	0.127	1	-4.56	ControlPD1vsControlNone	ENSG00000198198
Blood Myeloid cells	4	EIF3C		-0.644	-1.49	0.202	0.598	-1.6	0.127	1	-4.56	ControlPD1vsControlNone	ENSG00000184110
Blood Myeloid cells	4	BLVRA		-0.535	-1.24	0.168	3.3	-1.59	0.128	1	-4.56	ControlPD1vsControlNone	ENSG00000106605
Blood Myeloid cells	4	CNFN		0.578	-0.183	1.34	0.678	1.59	0.128	1	-4.56	ControlPD1vsControlNone	ENSG00000105427
Blood Myeloid cells	4	MCU		-0.582	-1.35	0.185	0.796	-1.59	0.129	1	-4.56	ControlPD1vsControlNone	ENSG00000156026
Blood Myeloid cells	4	WDR36		0.557	-0.178	1.29	0.972	1.59	0.129	1	-4.56	ControlPD1vsControlNone	ENSG00000134987
Blood Myeloid cells	4	ZNF862		0.55	-0.176	1.28	0.558	1.59	0.129	1	-4.56	ControlPD1vsControlNone	ENSG00000106479
Blood Myeloid cells	4	ABCA1		-0.527	-1.22	0.17	0.946	-1.58	0.13	1	-4.56	ControlPD1vsControlNone	ENSG00000165029
Blood Myeloid cells	4	YTHDF3		-0.798	-1.86	0.259	1.62	-1.58	0.13	1	-4.56	ControlPD1vsControlNone	ENSG00000185728
Blood Myeloid cells	4	RNF8		-0.699	-1.62	0.227	0.979	-1.58	0.131	1	-4.56	ControlPD1vsControlNone	ENSG00000112130
Blood Myeloid cells	4	SNX29		-0.62	-1.44	0.202	1.86	-1.58	0.131	1	-4.56	ControlPD1vsControlNone	ENSG00000048471
Blood Myeloid cells	4	HMGXB4		-0.635	-1.48	0.207	1.45	-1.58	0.131	1	-4.56	ControlPD1vsControlNone	ENSG00000100281
Blood Myeloid cells	4	CCDC32		-0.652	-1.52	0.214	1.36	-1.58	0.131	1	-4.56	ControlPD1vsControlNone	ENSG00000128891
Blood Myeloid cells	4	AC087741.1		0.795	-0.261	1.85	1.24	1.58	0.131	1	-4.56	ControlPD1vsControlNone	ENSG00000262580
Blood Myeloid cells	4	LIMD1		0.568	-0.188	1.32	0.937	1.58	0.132	1	-4.56	ControlPD1vsControlNone	ENSG00000144791
Blood Myeloid cells	4	FAM168B		-0.832	-1.94	0.275	1.24	-1.57	0.132	1	-4.56	ControlPD1vsControlNone	ENSG00000152102
Blood Myeloid cells	4	ZNF641		0.669	-0.222	1.56	1.13	1.57	0.132	1	-4.56	ControlPD1vsControlNone	ENSG00000167528
Blood Myeloid cells	4	DHX35		-0.521	-1.22	0.173	0.587	-1.57	0.133	1	-4.56	ControlPD1vsControlNone	ENSG00000101452
Blood Myeloid cells	4	ZNF337		-0.587	-1.37	0.195	0.632	-1.57	0.133	1	-4.56	ControlPD1vsControlNone	ENSG00000130684
Blood Myeloid cells	4	TGFBR1		0.712	-0.237	1.66	1.16	1.57	0.133	1	-4.56	ControlPD1vsControlNone	ENSG00000106799
Blood Myeloid cells	4	USP1		-0.716	-1.67	0.239	2	-1.57	0.133	1	-4.56	ControlPD1vsControlNone	ENSG00000162607
Blood Myeloid cells	4	GNB1L		-0.591	-1.38	0.198	0.503	-1.57	0.133	1	-4.56	ControlPD1vsControlNone	ENSG00000185838
Blood Myeloid cells	4	GPN2		-0.497	-1.16	0.167	0.797	-1.57	0.134	1	-4.56	ControlPD1vsControlNone	ENSG00000142751
Blood Myeloid cells	4	CEP97		-0.635	-1.48	0.214	0.505	-1.57	0.134	1	-4.56	ControlPD1vsControlNone	ENSG00000182504
Blood Myeloid cells	4	ABL1		-0.577	-1.35	0.194	0.707	-1.57	0.134	1	-4.56	ControlPD1vsControlNone	ENSG00000097007
Blood Myeloid cells	4	SLC5A6		-0.565	-1.32	0.191	0.791	-1.57	0.134	1	-4.56	ControlPD1vsControlNone	ENSG00000138074
Blood Myeloid cells	4	ARHGAP17		0.566	-0.193	1.33	1.75	1.56	0.135	1	-4.56	ControlPD1vsControlNone	ENSG00000140750
Blood Myeloid cells	4	ALAD		-0.597	-1.4	0.203	1.06	-1.56	0.135	1	-4.56	ControlPD1vsControlNone	ENSG00000148218
Blood Myeloid cells	4	ENDOG		0.645	-0.22	1.51	0.637	1.56	0.135	1	-4.56	ControlPD1vsControlNone	ENSG00000167136
Blood Myeloid cells	4	CSE1L		-0.721	-1.69	0.247	1.2	-1.56	0.135	1	-4.56	ControlPD1vsControlNone	ENSG00000124207
Blood Myeloid cells	4	MAGED2		0.605	-0.207	1.42	1.08	1.56	0.135	1	-4.56	ControlPD1vsControlNone	ENSG00000102316
Blood Myeloid cells	4	DHRSX		-0.655	-1.54	0.225	1.75	-1.56	0.135	1	-4.56	ControlPD1vsControlNone	ENSG00000169084
Blood Myeloid cells	4	NOMO1		-0.647	-1.52	0.223	0.76	-1.56	0.136	1	-4.56	ControlPD1vsControlNone	ENSG00000103512
Blood Myeloid cells	4	OAF		0.565	-0.195	1.33	1.53	1.56	0.136	1	-4.56	ControlPD1vsControlNone	ENSG00000184232
Blood Myeloid cells	4	NEK1		-0.613	-1.44	0.211	0.731	-1.56	0.136	1	-4.56	ControlPD1vsControlNone	ENSG00000137601
Blood Myeloid cells	4	RNASE1		-0.677	-1.59	0.234	0.618	-1.56	0.136	1	-4.56	ControlPD1vsControlNone	ENSG00000129538
Blood Myeloid cells	4	ACOX3		-0.548	-1.29	0.19	0.547	-1.56	0.136	1	-4.56	ControlPD1vsControlNone	ENSG00000087008
Blood Myeloid cells	4	MPZL2		-0.598	-1.4	0.208	0.507	-1.56	0.137	1	-4.56	ControlPD1vsControlNone	ENSG00000149573
Blood Myeloid cells	4	BDP1		-0.718	-1.69	0.25	1.95	-1.55	0.137	1	-4.56	ControlPD1vsControlNone	ENSG00000145734
Blood Myeloid cells	4	CDK5RAP2		-0.563	-1.32	0.198	0.564	-1.55	0.138	1	-4.56	ControlPD1vsControlNone	ENSG00000136861
Blood Myeloid cells	4	CHST13		-0.812	-1.91	0.287	1.35	-1.55	0.138	1	-4.56	ControlPD1vsControlNone	ENSG00000180767
Blood Myeloid cells	4	C16orf74		-0.599	-1.41	0.212	0.921	-1.55	0.139	1	-4.56	ControlPD1vsControlNone	ENSG00000154102
Blood Myeloid cells	4	HIST2H2BE		-0.484	-1.14	0.172	0.713	-1.55	0.139	1	-4.56	ControlPD1vsControlNone	ENSG00000184678
Blood Myeloid cells	4	SOCS3		-0.969	-2.28	0.344	1.99	-1.55	0.139	1	-4.56	ControlPD1vsControlNone	ENSG00000184557
Blood Myeloid cells	4	KCNN4		-0.613	-1.45	0.218	1.15	-1.55	0.139	1	-4.56	ControlPD1vsControlNone	ENSG00000104783
Blood Myeloid cells	4	DDI2		-0.659	-1.55	0.235	1.12	-1.54	0.139	1	-4.56	ControlPD1vsControlNone	ENSG00000197312
Blood Myeloid cells	4	KCTD17		0.575	-0.205	1.35	0.726	1.54	0.139	1	-4.56	ControlPD1vsControlNone	ENSG00000100379
Blood Myeloid cells	4	RAPGEF6		-0.671	-1.58	0.24	0.785	-1.54	0.14	1	-4.56	ControlPD1vsControlNone	ENSG00000158987
Blood Myeloid cells	4	CCDC71		-0.554	-1.31	0.199	1.02	-1.54	0.14	1	-4.56	ControlPD1vsControlNone	ENSG00000177352
Blood Myeloid cells	4	PRLR		-0.612	-1.44	0.221	0.891	-1.54	0.14	1	-4.56	ControlPD1vsControlNone	ENSG00000113494
Blood Myeloid cells	4	C12orf57		-0.905	-2.14	0.327	2.88	-1.54	0.14	1	-4.56	ControlPD1vsControlNone	ENSG00000111678
Blood Myeloid cells	4	B3GNT8		-0.781	-1.84	0.282	1.19	-1.54	0.141	1	-4.56	ControlPD1vsControlNone	ENSG00000177191
Blood Myeloid cells	4	DENND2D		-0.687	-1.62	0.249	1.37	-1.54	0.141	1	-4.56	ControlPD1vsControlNone	ENSG00000162777
Blood Myeloid cells	4	ZNF688		0.744	-0.271	1.76	1.2	1.54	0.141	1	-4.56	ControlPD1vsControlNone	ENSG00000229809
Blood Myeloid cells	4	KIZ		-0.617	-1.46	0.225	0.631	-1.54	0.141	1	-4.56	ControlPD1vsControlNone	ENSG00000088970
Blood Myeloid cells	4	KHNYN		-0.697	-1.65	0.256	0.937	-1.53	0.142	1	-4.56	ControlPD1vsControlNone	ENSG00000100441
Blood Myeloid cells	4	HIBCH		-0.502	-1.19	0.184	0.713	-1.53	0.142	1	-4.56	ControlPD1vsControlNone	ENSG00000198130
Blood Myeloid cells	4	AL391832.2		0.583	-0.214	1.38	1.09	1.53	0.142	1	-4.56	ControlPD1vsControlNone	ENSG00000238005
Blood Myeloid cells	4	AJM1		0.648	-0.238	1.54	0.688	1.53	0.142	1	-4.56	ControlPD1vsControlNone	ENSG00000232434
Blood Myeloid cells	4	CIZ1		0.702	-0.258	1.66	1.66	1.53	0.142	1	-4.56	ControlPD1vsControlNone	ENSG00000148337
Blood Myeloid cells	4	UBE2S		0.78	-0.287	1.85	1.19	1.53	0.142	1	-4.56	ControlPD1vsControlNone	ENSG00000108106
Blood Myeloid cells	4	GTF2H2C		0.567	-0.21	1.34	0.795	1.53	0.143	1	-4.56	ControlPD1vsControlNone	ENSG00000183474
Blood Myeloid cells	4	RPTOR		0.532	-0.197	1.26	0.684	1.53	0.143	1	-4.56	ControlPD1vsControlNone	ENSG00000141564
Blood Myeloid cells	4	ASB13		-0.518	-1.23	0.193	1.11	-1.53	0.144	1	-4.56	ControlPD1vsControlNone	ENSG00000196372
Blood Myeloid cells	4	ATP2C1		-0.603	-1.43	0.225	1.29	-1.53	0.144	1	-4.56	ControlPD1vsControlNone	ENSG00000017260
Blood Myeloid cells	4	FRA10AC1		-0.695	-1.65	0.261	1.34	-1.52	0.145	1	-4.56	ControlPD1vsControlNone	ENSG00000148690
Blood Myeloid cells	4	CMTM2		-0.705	-1.68	0.266	1.54	-1.52	0.145	1	-4.56	ControlPD1vsControlNone	ENSG00000140932
Blood Myeloid cells	4	LINC01003		0.6	-0.227	1.43	0.983	1.52	0.145	1	-4.56	ControlPD1vsControlNone	ENSG00000261455
Blood Myeloid cells	4	DROSHA		-0.496	-1.18	0.188	0.527	-1.52	0.146	1	-4.56	ControlPD1vsControlNone	ENSG00000113360
Blood Myeloid cells	4	CES2		-0.543	-1.29	0.208	1.45	-1.52	0.146	1	-4.56	ControlPD1vsControlNone	ENSG00000172831
Blood Myeloid cells	4	WWP1		-0.68	-1.62	0.261	1.43	-1.51	0.147	1	-4.56	ControlPD1vsControlNone	ENSG00000123124
Blood Myeloid cells	4	ETAA1		0.542	-0.208	1.29	0.507	1.51	0.147	1	-4.56	ControlPD1vsControlNone	ENSG00000143971
Blood Myeloid cells	4	ODC1		0.53	-0.205	1.27	0.912	1.51	0.147	1	-4.56	ControlPD1vsControlNone	ENSG00000115758
Blood Myeloid cells	4	ANGEL1		0.542	-0.21	1.29	0.566	1.51	0.147	1	-4.56	ControlPD1vsControlNone	ENSG00000013523
Blood Myeloid cells	4	NOP14-AS1		0.506	-0.196	1.21	0.724	1.51	0.148	1	-4.56	ControlPD1vsControlNone	ENSG00000249673
Blood Myeloid cells	4	TP53I3		0.758	-0.294	1.81	1.53	1.51	0.148	1	-4.56	ControlPD1vsControlNone	ENSG00000115129
Blood Myeloid cells	4	UTP14A		-0.552	-1.32	0.214	0.892	-1.51	0.148	1	-4.56	ControlPD1vsControlNone	ENSG00000156697
Blood Myeloid cells	4	HAUS2		0.554	-0.216	1.32	1.08	1.51	0.148	1	-4.56	ControlPD1vsControlNone	ENSG00000137814
Blood Myeloid cells	4	TCEAL3		0.532	-0.209	1.27	1.1	1.5	0.149	1	-4.56	ControlPD1vsControlNone	ENSG00000196507
Blood Myeloid cells	4	PARG		0.604	-0.237	1.44	1.08	1.5	0.149	1	-4.56	ControlPD1vsControlNone	ENSG00000227345
Blood Myeloid cells	4	NBPF11		0.584	-0.231	1.4	0.955	1.5	0.15	1	-4.56	ControlPD1vsControlNone	ENSG00000263956
Blood Myeloid cells	4	DCTN1		-0.614	-1.47	0.243	1.87	-1.5	0.15	1	-4.56	ControlPD1vsControlNone	ENSG00000204843
Blood Myeloid cells	4	TBL2		-0.644	-1.54	0.255	0.869	-1.5	0.15	1	-4.56	ControlPD1vsControlNone	ENSG00000106638
Blood Myeloid cells	4	ARPIN		-0.575	-1.38	0.228	1.19	-1.5	0.15	1	-4.56	ControlPD1vsControlNone	ENSG00000242498
Blood Myeloid cells	4	HSPA6		-0.768	-1.84	0.305	1.96	-1.5	0.15	1	-4.56	ControlPD1vsControlNone	ENSG00000173110
Blood Myeloid cells	4	GET4		-0.602	-1.44	0.239	1.27	-1.5	0.15	1	-4.56	ControlPD1vsControlNone	ENSG00000239857
Blood Myeloid cells	4	ALAS1		-0.636	-1.53	0.253	1.09	-1.5	0.15	1	-4.56	ControlPD1vsControlNone	ENSG00000023330
Blood Myeloid cells	4	LARP4		-0.657	-1.58	0.262	1.13	-1.5	0.151	1	-4.56	ControlPD1vsControlNone	ENSG00000161813
Blood Myeloid cells	4	G0S2		-0.839	-2.01	0.335	1.13	-1.5	0.151	1	-4.56	ControlPD1vsControlNone	ENSG00000123689
Blood Myeloid cells	4	IP6K1		-0.485	-1.16	0.194	1.26	-1.5	0.151	1	-4.56	ControlPD1vsControlNone	ENSG00000176095
Blood Myeloid cells	4	NAALADL1		0.678	-0.272	1.63	1.07	1.5	0.151	1	-4.56	ControlPD1vsControlNone	ENSG00000168060
Blood Myeloid cells	4	MRPS35		-0.701	-1.68	0.282	2	-1.49	0.152	1	-4.56	ControlPD1vsControlNone	ENSG00000061794
Blood Myeloid cells	4	FASN		0.617	-0.248	1.48	0.636	1.49	0.152	1	-4.56	ControlPD1vsControlNone	ENSG00000169710
Blood Myeloid cells	4	SLF1		-0.62	-1.49	0.25	0.677	-1.49	0.152	1	-4.56	ControlPD1vsControlNone	ENSG00000133302
Blood Myeloid cells	4	FADD		-0.705	-1.69	0.284	0.832	-1.49	0.152	1	-4.56	ControlPD1vsControlNone	ENSG00000168040
Blood Myeloid cells	4	EPHX1		-0.638	-1.53	0.259	1.21	-1.49	0.153	1	-4.56	ControlPD1vsControlNone	ENSG00000143819
Blood Myeloid cells	4	CNOT10		-0.509	-1.22	0.207	1.14	-1.49	0.153	1	-4.57	ControlPD1vsControlNone	ENSG00000182973
Blood Myeloid cells	4	ULK2		0.671	-0.272	1.61	1.18	1.49	0.153	1	-4.57	ControlPD1vsControlNone	ENSG00000083290
Blood Myeloid cells	4	ZNF710		-0.63	-1.52	0.256	1.28	-1.49	0.153	1	-4.57	ControlPD1vsControlNone	ENSG00000140548
Blood Myeloid cells	4	IMPA1		-0.654	-1.57	0.266	0.981	-1.49	0.153	1	-4.57	ControlPD1vsControlNone	ENSG00000133731
Blood Myeloid cells	4	BEST1		-0.663	-1.6	0.27	1.27	-1.49	0.153	1	-4.57	ControlPD1vsControlNone	ENSG00000167995
Blood Myeloid cells	4	HIBADH		-0.558	-1.34	0.228	1.17	-1.49	0.154	1	-4.57	ControlPD1vsControlNone	ENSG00000106049
Blood Myeloid cells	4	THAP4		0.581	-0.238	1.4	1.16	1.49	0.154	1	-4.57	ControlPD1vsControlNone	ENSG00000176946
Blood Myeloid cells	4	LMNB2		0.514	-0.21	1.24	0.599	1.49	0.154	1	-4.57	ControlPD1vsControlNone	ENSG00000176619
Blood Myeloid cells	4	TMEM184B		-0.563	-1.36	0.23	0.732	-1.49	0.154	1	-4.57	ControlPD1vsControlNone	ENSG00000198792
Blood Myeloid cells	4	OGFOD2		0.487	-0.2	1.17	1.27	1.49	0.154	1	-4.57	ControlPD1vsControlNone	ENSG00000111325
Blood Myeloid cells	4	TNFRSF8		-0.844	-2.04	0.347	1.12	-1.48	0.154	1	-4.57	ControlPD1vsControlNone	ENSG00000120949
Blood Myeloid cells	4	HSD17B12		-0.698	-1.69	0.289	1.77	-1.48	0.155	1	-4.57	ControlPD1vsControlNone	ENSG00000149084
Blood Myeloid cells	4	PRMT5		-0.644	-1.56	0.268	0.745	-1.48	0.156	1	-4.57	ControlPD1vsControlNone	ENSG00000100462
Blood Myeloid cells	4	ZNF444		-0.555	-1.34	0.231	0.869	-1.48	0.156	1	-4.57	ControlPD1vsControlNone	ENSG00000167685
Blood Myeloid cells	4	GGT1		0.68	-0.284	1.64	1.33	1.48	0.156	1	-4.57	ControlPD1vsControlNone	ENSG00000100031
Blood Myeloid cells	4	PAPOLG		-0.55	-1.33	0.229	0.822	-1.48	0.156	1	-4.57	ControlPD1vsControlNone	ENSG00000115421
Blood Myeloid cells	4	EMC1		-0.645	-1.56	0.269	1.05	-1.48	0.156	1	-4.57	ControlPD1vsControlNone	ENSG00000127463
Blood Myeloid cells	4	AC103591.3		-0.676	-1.64	0.283	1.51	-1.48	0.156	1	-4.57	ControlPD1vsControlNone	ENSG00000273338
Blood Myeloid cells	4	IFFO1		-0.687	-1.66	0.289	1.89	-1.47	0.157	1	-4.57	ControlPD1vsControlNone	ENSG00000010295
Blood Myeloid cells	4	RELL2		-0.574	-1.39	0.242	0.534	-1.47	0.157	1	-4.57	ControlPD1vsControlNone	ENSG00000164620
Blood Myeloid cells	4	ZNF100		-0.553	-1.34	0.234	0.736	-1.47	0.158	1	-4.57	ControlPD1vsControlNone	ENSG00000197020
Blood Myeloid cells	4	DCAKD		-0.582	-1.41	0.246	0.564	-1.47	0.158	1	-4.57	ControlPD1vsControlNone	ENSG00000172992
Blood Myeloid cells	4	AP3S2		-0.566	-1.37	0.24	1.27	-1.47	0.158	1	-4.57	ControlPD1vsControlNone	ENSG00000157823
Blood Myeloid cells	4	DBP		-0.638	-1.55	0.271	0.669	-1.47	0.158	1	-4.57	ControlPD1vsControlNone	ENSG00000105516
Blood Myeloid cells	4	IL6R		-0.517	-1.25	0.22	2.86	-1.47	0.158	1	-4.57	ControlPD1vsControlNone	ENSG00000160712
Blood Myeloid cells	4	SMAGP		-0.62	-1.5	0.264	0.622	-1.47	0.158	1	-4.57	ControlPD1vsControlNone	ENSG00000170545
Blood Myeloid cells	4	CASP3		-0.665	-1.61	0.283	0.902	-1.47	0.158	1	-4.57	ControlPD1vsControlNone	ENSG00000164305
Blood Myeloid cells	4	SRPRB		-0.617	-1.5	0.265	1.25	-1.47	0.159	1	-4.57	ControlPD1vsControlNone	ENSG00000144867
Blood Myeloid cells	4	PER2		0.477	-0.205	1.16	0.549	1.47	0.159	1	-4.57	ControlPD1vsControlNone	ENSG00000132326
Blood Myeloid cells	4	LANCL2		-0.447	-1.09	0.193	0.521	-1.46	0.16	1	-4.57	ControlPD1vsControlNone	ENSG00000132434
Blood Myeloid cells	4	PCGF1		-0.483	-1.18	0.209	1.5	-1.46	0.16	1	-4.57	ControlPD1vsControlNone	ENSG00000115289
Blood Myeloid cells	4	MTRNR2L8		2.18	-0.945	5.31	3.54	1.46	0.16	1	-4.57	ControlPD1vsControlNone	ENSG00000255823
Blood Myeloid cells	4	STRN		0.601	-0.26	1.46	1.24	1.46	0.16	1	-4.57	ControlPD1vsControlNone	ENSG00000115808
Blood Myeloid cells	4	IFIT2		-0.52	-1.27	0.227	0.93	-1.46	0.161	1	-4.57	ControlPD1vsControlNone	ENSG00000119922
Blood Myeloid cells	4	EPC2		-0.524	-1.28	0.231	0.777	-1.45	0.162	1	-4.57	ControlPD1vsControlNone	ENSG00000135999
Blood Myeloid cells	4	SBF1		-0.581	-1.42	0.256	1.48	-1.45	0.162	1	-4.57	ControlPD1vsControlNone	ENSG00000100241
Blood Myeloid cells	4	SMYD4		0.505	-0.223	1.23	0.791	1.45	0.163	1	-4.57	ControlPD1vsControlNone	ENSG00000186532
Blood Myeloid cells	4	TMEM150B		-0.489	-1.19	0.216	1.18	-1.45	0.163	1	-4.57	ControlPD1vsControlNone	ENSG00000180061
Blood Myeloid cells	4	MOV10		-0.528	-1.29	0.233	0.679	-1.45	0.163	1	-4.57	ControlPD1vsControlNone	ENSG00000155363
Blood Myeloid cells	4	LRIF1		-0.568	-1.39	0.251	1.19	-1.45	0.163	1	-4.57	ControlPD1vsControlNone	ENSG00000121931
Blood Myeloid cells	4	NOL3		0.762	-0.337	1.86	0.934	1.45	0.163	1	-4.57	ControlPD1vsControlNone	ENSG00000140939
Blood Myeloid cells	4	AP001816.1		-0.601	-1.47	0.266	0.66	-1.45	0.163	1	-4.57	ControlPD1vsControlNone	ENSG00000254531
Blood Myeloid cells	4	CTIF		-0.509	-1.24	0.226	0.629	-1.45	0.163	1	-4.57	ControlPD1vsControlNone	ENSG00000134030
Blood Myeloid cells	4	SLC35D2		0.645	-0.286	1.58	0.526	1.45	0.163	1	-4.57	ControlPD1vsControlNone	ENSG00000130958
Blood Myeloid cells	4	TMEM203		0.594	-0.264	1.45	1.37	1.45	0.163	1	-4.57	ControlPD1vsControlNone	ENSG00000187713
Blood Myeloid cells	4	VDR		-0.489	-1.2	0.22	0.609	-1.45	0.165	1	-4.57	ControlPD1vsControlNone	ENSG00000111424
Blood Myeloid cells	4	ATF7IP2		0.529	-0.238	1.3	0.916	1.44	0.165	1	-4.57	ControlPD1vsControlNone	ENSG00000166669
Blood Myeloid cells	4	TMEM185A		-0.501	-1.23	0.226	0.796	-1.44	0.165	1	-4.57	ControlPD1vsControlNone	ENSG00000269556
Blood Myeloid cells	4	TMEM107		-0.623	-1.53	0.281	2.27	-1.44	0.165	1	-4.57	ControlPD1vsControlNone	ENSG00000179029
Blood Myeloid cells	4	SECISBP2L		-0.708	-1.74	0.32	1.41	-1.44	0.166	1	-4.57	ControlPD1vsControlNone	ENSG00000138593
Blood Myeloid cells	4	RWDD3		0.474	-0.214	1.16	1.59	1.44	0.166	1	-4.57	ControlPD1vsControlNone	ENSG00000122481
Blood Myeloid cells	4	SMIM30		-0.847	-2.08	0.384	1.49	-1.44	0.166	1	-4.57	ControlPD1vsControlNone	ENSG00000214194
Blood Myeloid cells	4	CEP44		-0.636	-1.56	0.289	0.825	-1.44	0.166	1	-4.57	ControlPD1vsControlNone	ENSG00000164118
Blood Myeloid cells	4	TBK1		-0.516	-1.27	0.235	1.36	-1.44	0.167	1	-4.57	ControlPD1vsControlNone	ENSG00000183735
Blood Myeloid cells	4	TRIM13		0.53	-0.242	1.3	0.858	1.44	0.167	1	-4.57	ControlPD1vsControlNone	ENSG00000204977
Blood Myeloid cells	4	LRP3		0.631	-0.288	1.55	1.43	1.44	0.167	1	-4.57	ControlPD1vsControlNone	ENSG00000130881
Blood Myeloid cells	4	AC097376.2		-0.495	-1.22	0.226	0.702	-1.44	0.167	1	-4.57	ControlPD1vsControlNone	ENSG00000273247
Blood Myeloid cells	4	POLG2		0.524	-0.24	1.29	0.705	1.44	0.167	1	-4.57	ControlPD1vsControlNone	ENSG00000256525
Blood Myeloid cells	4	PPP1R10		-0.691	-1.7	0.317	2.04	-1.44	0.167	1	-4.57	ControlPD1vsControlNone	ENSG00000204569
Blood Myeloid cells	4	SLC25A20		-0.66	-1.62	0.304	1.72	-1.44	0.168	1	-4.57	ControlPD1vsControlNone	ENSG00000178537
Blood Myeloid cells	4	MRPL23		0.926	-0.426	2.28	2.28	1.43	0.168	1	-4.57	ControlPD1vsControlNone	ENSG00000214026
Blood Myeloid cells	4	AHSA1		-0.59	-1.45	0.273	1.68	-1.43	0.168	1	-4.57	ControlPD1vsControlNone	ENSG00000100591
Blood Myeloid cells	4	C1orf131		-0.717	-1.76	0.332	1.42	-1.43	0.169	1	-4.57	ControlPD1vsControlNone	ENSG00000143633
Blood Myeloid cells	4	NSUN3		-0.632	-1.56	0.293	1.06	-1.43	0.169	1	-4.57	ControlPD1vsControlNone	ENSG00000178694
Blood Myeloid cells	4	TSPAN17		0.413	-0.192	1.02	1.02	1.43	0.169	1	-4.57	ControlPD1vsControlNone	ENSG00000048140
Blood Myeloid cells	4	NME7		-0.575	-1.42	0.268	0.534	-1.43	0.169	1	-4.57	ControlPD1vsControlNone	ENSG00000143156
Blood Myeloid cells	4	NCAPH2		-0.474	-1.17	0.221	0.834	-1.43	0.17	1	-4.57	ControlPD1vsControlNone	ENSG00000025770
Blood Myeloid cells	4	HLA-G		0.587	-0.274	1.45	0.997	1.43	0.17	1	-4.57	ControlPD1vsControlNone	ENSG00000204632
Blood Myeloid cells	4	ISOC1		0.634	-0.297	1.56	1.13	1.43	0.17	1	-4.57	ControlPD1vsControlNone	ENSG00000066583
Blood Myeloid cells	4	NPIPB4		-0.454	-1.12	0.213	0.792	-1.43	0.17	1	-4.57	ControlPD1vsControlNone	ENSG00000185864
Blood Myeloid cells	4	ABCF3		-0.529	-1.31	0.249	1.22	-1.43	0.171	1	-4.57	ControlPD1vsControlNone	ENSG00000161204
Blood Myeloid cells	4	BOLA2B		0.505	-0.237	1.25	0.902	1.43	0.171	1	-4.57	ControlPD1vsControlNone	ENSG00000169627
Blood Myeloid cells	4	GANC		-0.701	-1.73	0.33	1.08	-1.42	0.171	1	-4.57	ControlPD1vsControlNone	ENSG00000214013
Blood Myeloid cells	4	CEP250		-0.587	-1.45	0.277	0.699	-1.42	0.171	1	-4.57	ControlPD1vsControlNone	ENSG00000126001
Blood Myeloid cells	4	HIST1H1C		-0.902	-2.23	0.425	1.07	-1.42	0.171	1	-4.57	ControlPD1vsControlNone	ENSG00000187837
Blood Myeloid cells	4	IGSF8		-0.418	-1.03	0.197	0.944	-1.42	0.171	1	-4.57	ControlPD1vsControlNone	ENSG00000162729
Blood Myeloid cells	4	CDK13		-0.581	-1.44	0.275	1.67	-1.42	0.171	1	-4.57	ControlPD1vsControlNone	ENSG00000065883
Blood Myeloid cells	4	UAP1		0.452	-0.215	1.12	0.537	1.42	0.172	1	-4.57	ControlPD1vsControlNone	ENSG00000117143
Blood Myeloid cells	4	KIAA0355		-0.57	-1.41	0.271	0.635	-1.42	0.172	1	-4.57	ControlPD1vsControlNone	ENSG00000166398
Blood Myeloid cells	4	DHRS1		-0.626	-1.55	0.297	1.66	-1.42	0.172	1	-4.57	ControlPD1vsControlNone	ENSG00000157379
Blood Myeloid cells	4	MRI1		-0.593	-1.47	0.284	1.01	-1.42	0.173	1	-4.57	ControlPD1vsControlNone	ENSG00000037757
Blood Myeloid cells	4	PLEKHF2		-0.67	-1.66	0.322	1.72	-1.42	0.173	1	-4.57	ControlPD1vsControlNone	ENSG00000175895
Blood Myeloid cells	4	ARRDC3		0.565	-0.272	1.4	1.56	1.42	0.174	1	-4.57	ControlPD1vsControlNone	ENSG00000113369
Blood Myeloid cells	4	CCDC151		-0.668	-1.66	0.322	0.792	-1.41	0.174	1	-4.57	ControlPD1vsControlNone	ENSG00000198003
Blood Myeloid cells	4	CCL3		-0.555	-1.38	0.269	0.722	-1.41	0.175	1	-4.57	ControlPD1vsControlNone	ENSG00000277632
Blood Myeloid cells	4	SKP2		-0.543	-1.35	0.263	0.893	-1.41	0.175	1	-4.57	ControlPD1vsControlNone	ENSG00000145604
Blood Myeloid cells	4	UAP1L1		-0.533	-1.32	0.259	1.3	-1.41	0.175	1	-4.57	ControlPD1vsControlNone	ENSG00000197355
Blood Myeloid cells	4	ZNF326		-0.562	-1.4	0.274	1.39	-1.41	0.175	1	-4.57	ControlPD1vsControlNone	ENSG00000162664
Blood Myeloid cells	4	PHF10		0.567	-0.278	1.41	1.17	1.41	0.176	1	-4.57	ControlPD1vsControlNone	ENSG00000130024
Blood Myeloid cells	4	FBXO34		-0.438	-1.09	0.215	1.07	-1.41	0.176	1	-4.57	ControlPD1vsControlNone	ENSG00000178974
Blood Myeloid cells	4	HLA-C		0.607	-0.298	1.51	6.12	1.41	0.176	1	-4.57	ControlPD1vsControlNone	ENSG00000204525
Blood Myeloid cells	4	HIST1H2BC		-0.562	-1.4	0.276	0.785	-1.4	0.176	1	-4.57	ControlPD1vsControlNone	ENSG00000180596
Blood Myeloid cells	4	AL590617.2		0.498	-0.245	1.24	0.633	1.4	0.176	1	-4.57	ControlPD1vsControlNone	ENSG00000225177
Blood Myeloid cells	4	RNPEP		0.498	-0.245	1.24	3.02	1.4	0.177	1	-4.57	ControlPD1vsControlNone	ENSG00000176393
Blood Myeloid cells	4	NOL12		0.458	-0.225	1.14	1.02	1.4	0.177	1	-4.57	ControlPD1vsControlNone	ENSG00000273899
Blood Myeloid cells	4	TULP4		0.47	-0.231	1.17	1.07	1.4	0.177	1	-4.57	ControlPD1vsControlNone	ENSG00000130338
Blood Myeloid cells	4	EXOG		0.514	-0.253	1.28	0.711	1.4	0.177	1	-4.57	ControlPD1vsControlNone	ENSG00000157036
Blood Myeloid cells	4	ADAMTS5		0.525	-0.259	1.31	0.748	1.4	0.177	1	-4.57	ControlPD1vsControlNone	ENSG00000154736
Blood Myeloid cells	4	TNNI2		-0.642	-1.6	0.318	1.65	-1.4	0.177	1	-4.57	ControlPD1vsControlNone	ENSG00000130598
Blood Myeloid cells	4	TATDN2		-0.494	-1.23	0.245	0.769	-1.4	0.177	1	-4.57	ControlPD1vsControlNone	ENSG00000157014
Blood Myeloid cells	4	KDM5D		0.427	-0.212	1.07	0.786	1.4	0.178	1	-4.57	ControlPD1vsControlNone	ENSG00000012817
Blood Myeloid cells	4	RPL39L		-0.512	-1.28	0.255	0.511	-1.4	0.178	1	-4.57	ControlPD1vsControlNone	ENSG00000163923
Blood Myeloid cells	4	DHTKD1		-0.576	-1.44	0.288	0.817	-1.4	0.178	1	-4.57	ControlPD1vsControlNone	ENSG00000181192
Blood Myeloid cells	4	KCNQ1		0.738	-0.369	1.84	2.15	1.4	0.179	1	-4.57	ControlPD1vsControlNone	ENSG00000053918
Blood Myeloid cells	4	FAM160B1		0.511	-0.256	1.28	1.37	1.4	0.179	1	-4.57	ControlPD1vsControlNone	ENSG00000151553
Blood Myeloid cells	4	WDR44		-0.659	-1.65	0.33	0.907	-1.4	0.179	1	-4.57	ControlPD1vsControlNone	ENSG00000131725
Blood Myeloid cells	4	XIAP		-0.68	-1.7	0.341	1.62	-1.4	0.179	1	-4.57	ControlPD1vsControlNone	ENSG00000101966
Blood Myeloid cells	4	TSR1		0.537	-0.271	1.35	0.785	1.39	0.18	1	-4.57	ControlPD1vsControlNone	ENSG00000167721
Blood Myeloid cells	4	TOR1AIP1		-0.591	-1.48	0.298	1.95	-1.39	0.18	1	-4.57	ControlPD1vsControlNone	ENSG00000143337
Blood Myeloid cells	4	NKG7		-0.887	-2.22	0.448	1.94	-1.39	0.18	1	-4.57	ControlPD1vsControlNone	ENSG00000105374
Blood Myeloid cells	4	CPAMD8		0.583	-0.295	1.46	1.09	1.39	0.181	1	-4.57	ControlPD1vsControlNone	ENSG00000160111
Blood Myeloid cells	4	SMARCD1		-0.471	-1.18	0.24	1.03	-1.39	0.181	1	-4.57	ControlPD1vsControlNone	ENSG00000066117
Blood Myeloid cells	4	TMEM109		-0.679	-1.7	0.345	1.98	-1.39	0.181	1	-4.57	ControlPD1vsControlNone	ENSG00000110108
Blood Myeloid cells	4	GATD3A		-0.539	-1.35	0.275	0.739	-1.39	0.182	1	-4.57	ControlPD1vsControlNone	ENSG00000160221
Blood Myeloid cells	4	TNFAIP1		-0.568	-1.43	0.29	0.521	-1.39	0.182	1	-4.57	ControlPD1vsControlNone	ENSG00000109079
Blood Myeloid cells	4	TPM1		0.51	-0.261	1.28	1.06	1.39	0.182	1	-4.57	ControlPD1vsControlNone	ENSG00000140416
Blood Myeloid cells	4	NR2C1		0.602	-0.31	1.51	0.864	1.38	0.183	1	-4.57	ControlPD1vsControlNone	ENSG00000120798
Blood Myeloid cells	4	RMDN1		0.55	-0.284	1.38	1.77	1.38	0.183	1	-4.57	ControlPD1vsControlNone	ENSG00000176623
Blood Myeloid cells	4	GPRIN3		-0.543	-1.37	0.28	0.92	-1.38	0.183	1	-4.57	ControlPD1vsControlNone	ENSG00000185477
Blood Myeloid cells	4	RRP12		0.608	-0.315	1.53	2.57	1.38	0.184	1	-4.57	ControlPD1vsControlNone	ENSG00000052749
Blood Myeloid cells	4	HIVEP1		0.515	-0.267	1.3	0.713	1.38	0.184	1	-4.57	ControlPD1vsControlNone	ENSG00000095951
Blood Myeloid cells	4	SMC2		-0.58	-1.46	0.3	0.547	-1.38	0.184	1	-4.57	ControlPD1vsControlNone	ENSG00000136824
Blood Myeloid cells	4	ARMH3		-0.47	-1.18	0.244	1.39	-1.38	0.184	1	-4.57	ControlPD1vsControlNone	ENSG00000120029
Blood Myeloid cells	4	TNFSF14		-1.01	-2.56	0.527	0.899	-1.38	0.184	1	-4.57	ControlPD1vsControlNone	ENSG00000125735
Blood Myeloid cells	4	TRAPPC8		0.596	-0.311	1.5	1.61	1.38	0.185	1	-4.57	ControlPD1vsControlNone	ENSG00000153339
Blood Myeloid cells	4	LINC01184		0.463	-0.242	1.17	0.84	1.38	0.185	1	-4.57	ControlPD1vsControlNone	ENSG00000245937
Blood Myeloid cells	4	MSH6		-0.677	-1.71	0.354	0.863	-1.38	0.185	1	-4.57	ControlPD1vsControlNone	ENSG00000116062
Blood Myeloid cells	4	RSBN1		-0.592	-1.49	0.31	1.55	-1.38	0.185	1	-4.57	ControlPD1vsControlNone	ENSG00000081019
Blood Myeloid cells	4	STEAP3		0.53	-0.278	1.34	0.553	1.37	0.186	1	-4.57	ControlPD1vsControlNone	ENSG00000115107
Blood Myeloid cells	4	C1GALT1C1		-0.549	-1.39	0.289	1.33	-1.37	0.186	1	-4.57	ControlPD1vsControlNone	ENSG00000171155
Blood Myeloid cells	4	RAD9A		-0.584	-1.48	0.307	0.893	-1.37	0.186	1	-4.57	ControlPD1vsControlNone	ENSG00000172613
Blood Myeloid cells	4	SENP7		0.599	-0.315	1.51	1.43	1.37	0.186	1	-4.57	ControlPD1vsControlNone	ENSG00000138468
Blood Myeloid cells	4	PNPT1		0.575	-0.303	1.45	0.874	1.37	0.186	1	-4.57	ControlPD1vsControlNone	ENSG00000138035
Blood Myeloid cells	4	PIK3C2A		0.543	-0.286	1.37	1.29	1.37	0.186	1	-4.57	ControlPD1vsControlNone	ENSG00000011405
Blood Myeloid cells	4	RIPK1		-0.516	-1.3	0.272	0.879	-1.37	0.186	1	-4.57	ControlPD1vsControlNone	ENSG00000137275
Blood Myeloid cells	4	PCGF6		-0.635	-1.6	0.335	0.754	-1.37	0.186	1	-4.57	ControlPD1vsControlNone	ENSG00000156374
Blood Myeloid cells	4	ZNF738		-0.429	-1.08	0.226	0.941	-1.37	0.186	1	-4.57	ControlPD1vsControlNone	ENSG00000172687
Blood Myeloid cells	4	TMEM41A		-0.497	-1.26	0.263	0.951	-1.37	0.187	1	-4.57	ControlPD1vsControlNone	ENSG00000163900
Blood Myeloid cells	4	SUCLA2		0.621	-0.33	1.57	1.77	1.37	0.187	1	-4.57	ControlPD1vsControlNone	ENSG00000136143
Blood Myeloid cells	4	PYGO2		-0.572	-1.45	0.304	0.676	-1.37	0.188	1	-4.57	ControlPD1vsControlNone	ENSG00000163348
Blood Myeloid cells	4	GSTZ1		0.551	-0.293	1.4	1.41	1.37	0.188	1	-4.57	ControlPD1vsControlNone	ENSG00000100577
Blood Myeloid cells	4	ZG16B		0.592	-0.315	1.5	1.17	1.37	0.188	1	-4.57	ControlPD1vsControlNone	ENSG00000162078
Blood Myeloid cells	4	AC116366.1		-0.594	-1.51	0.317	0.507	-1.37	0.188	1	-4.57	ControlPD1vsControlNone	ENSG00000234290
Blood Myeloid cells	4	NOXA1		0.431	-0.231	1.09	0.618	1.36	0.189	1	-4.57	ControlPD1vsControlNone	ENSG00000188747
Blood Myeloid cells	4	NNT		0.516	-0.277	1.31	1.54	1.36	0.189	1	-4.57	ControlPD1vsControlNone	ENSG00000112992
Blood Myeloid cells	4	ZNF496		0.464	-0.249	1.18	0.601	1.36	0.189	1	-4.57	ControlPD1vsControlNone	ENSG00000162714
Blood Myeloid cells	4	PSPH		-0.757	-1.92	0.407	0.911	-1.36	0.189	1	-4.57	ControlPD1vsControlNone	ENSG00000146733
Blood Myeloid cells	4	JMY		0.511	-0.275	1.3	0.616	1.36	0.189	1	-4.57	ControlPD1vsControlNone	ENSG00000152409
Blood Myeloid cells	4	JAG1		0.509	-0.274	1.29	0.563	1.36	0.189	1	-4.57	ControlPD1vsControlNone	ENSG00000101384
Blood Myeloid cells	4	ARF4-AS1		-0.537	-1.36	0.29	0.617	-1.36	0.19	1	-4.57	ControlPD1vsControlNone	ENSG00000272146
Blood Myeloid cells	4	CUEDC1		0.588	-0.318	1.49	0.671	1.36	0.19	1	-4.57	ControlPD1vsControlNone	ENSG00000180891
Blood Myeloid cells	4	TARS		-0.449	-1.14	0.243	1.51	-1.36	0.19	1	-4.57	ControlPD1vsControlNone	ENSG00000113407
Blood Myeloid cells	4	MAP1LC3A		0.586	-0.317	1.49	0.651	1.36	0.19	1	-4.57	ControlPD1vsControlNone	ENSG00000101460
Blood Myeloid cells	4	AC013394.1		0.44	-0.239	1.12	0.796	1.36	0.191	1	-4.57	ControlPD1vsControlNone	ENSG00000279765
Blood Myeloid cells	4	ANO10		-0.477	-1.21	0.26	0.879	-1.36	0.191	1	-4.57	ControlPD1vsControlNone	ENSG00000160746
Blood Myeloid cells	4	FAM104B		0.445	-0.243	1.13	1.33	1.36	0.191	1	-4.57	ControlPD1vsControlNone	ENSG00000182518
Blood Myeloid cells	4	LRRC37B		0.452	-0.247	1.15	0.55	1.35	0.192	1	-4.57	ControlPD1vsControlNone	ENSG00000185158
Blood Myeloid cells	4	MAFG		0.52	-0.285	1.32	1.68	1.35	0.192	1	-4.57	ControlPD1vsControlNone	ENSG00000197063
Blood Myeloid cells	4	FBXO48		0.563	-0.309	1.44	0.623	1.35	0.192	1	-4.57	ControlPD1vsControlNone	ENSG00000204923
Blood Myeloid cells	4	ZNF778		0.586	-0.322	1.49	0.508	1.35	0.192	1	-4.57	ControlPD1vsControlNone	ENSG00000170100
Blood Myeloid cells	4	CDK5RAP1		0.509	-0.279	1.3	1.34	1.35	0.192	1	-4.57	ControlPD1vsControlNone	ENSG00000101391
Blood Myeloid cells	4	LINC02432		-0.785	-2	0.432	1.37	-1.35	0.192	1	-4.57	ControlPD1vsControlNone	ENSG00000248810
Blood Myeloid cells	4	TESK1		-0.599	-1.53	0.329	0.923	-1.35	0.193	1	-4.57	ControlPD1vsControlNone	ENSG00000107140
Blood Myeloid cells	4	SNRK		-0.52	-1.33	0.286	1.56	-1.35	0.193	1	-4.57	ControlPD1vsControlNone	ENSG00000163788
Blood Myeloid cells	4	TM9SF1		0.534	-0.295	1.36	1.01	1.35	0.193	1	-4.57	ControlPD1vsControlNone	ENSG00000100926
Blood Myeloid cells	4	CYB561D1		-0.466	-1.19	0.257	0.604	-1.35	0.193	1	-4.57	ControlPD1vsControlNone	ENSG00000174151
Blood Myeloid cells	4	ASXL1		-0.743	-1.9	0.411	1.38	-1.35	0.193	1	-4.57	ControlPD1vsControlNone	ENSG00000171456
Blood Myeloid cells	4	GLCE		-0.545	-1.39	0.302	1.08	-1.35	0.194	1	-4.57	ControlPD1vsControlNone	ENSG00000138604
Blood Myeloid cells	4	C9orf64		-0.453	-1.16	0.251	0.764	-1.35	0.194	1	-4.57	ControlPD1vsControlNone	ENSG00000165118
Blood Myeloid cells	4	NOC2L		0.62	-0.344	1.58	1.89	1.35	0.194	1	-4.57	ControlPD1vsControlNone	ENSG00000188976
Blood Myeloid cells	4	BMS1		0.392	-0.218	1	1.1	1.35	0.194	1	-4.57	ControlPD1vsControlNone	ENSG00000165733
Blood Myeloid cells	4	FBXL20		0.527	-0.294	1.35	1.5	1.34	0.195	1	-4.58	ControlPD1vsControlNone	ENSG00000108306
Blood Myeloid cells	4	POLR3F		0.64	-0.358	1.64	0.798	1.34	0.195	1	-4.58	ControlPD1vsControlNone	ENSG00000132664
Blood Myeloid cells	4	SLC44A2		0.65	-0.366	1.67	1.36	1.34	0.196	1	-4.58	ControlPD1vsControlNone	ENSG00000129353
Blood Myeloid cells	4	SH3BP5		-0.661	-1.7	0.374	2.07	-1.34	0.197	1	-4.58	ControlPD1vsControlNone	ENSG00000131370
Blood Myeloid cells	4	MS4A14		-0.574	-1.47	0.325	0.9	-1.34	0.197	1	-4.58	ControlPD1vsControlNone	ENSG00000166928
Blood Myeloid cells	4	GDPD5		0.579	-0.328	1.49	1.01	1.34	0.197	1	-4.58	ControlPD1vsControlNone	ENSG00000158555
Blood Myeloid cells	4	TNFAIP8L2		-0.513	-1.32	0.291	2.88	-1.34	0.197	1	-4.58	ControlPD1vsControlNone	ENSG00000163154
Blood Myeloid cells	4	MTOR		-0.43	-1.1	0.244	1.18	-1.34	0.197	1	-4.58	ControlPD1vsControlNone	ENSG00000198793
Blood Myeloid cells	4	PACS1		0.585	-0.333	1.5	1.49	1.34	0.198	1	-4.58	ControlPD1vsControlNone	ENSG00000175115
Blood Myeloid cells	4	SERTAD3		0.594	-0.338	1.53	2.03	1.34	0.198	1	-4.58	ControlPD1vsControlNone	ENSG00000167565
Blood Myeloid cells	4	WDR47		-0.391	-1	0.223	0.804	-1.33	0.198	1	-4.58	ControlPD1vsControlNone	ENSG00000085433
Blood Myeloid cells	4	NGRN		-0.532	-1.37	0.304	1.33	-1.33	0.198	1	-4.58	ControlPD1vsControlNone	ENSG00000182768
Blood Myeloid cells	4	CASC4		-0.482	-1.24	0.275	1.71	-1.33	0.198	1	-4.58	ControlPD1vsControlNone	ENSG00000166734
Blood Myeloid cells	4	SEPSECS		0.437	-0.25	1.12	0.601	1.33	0.199	1	-4.58	ControlPD1vsControlNone	ENSG00000109618
Blood Myeloid cells	4	SDHAF4		0.534	-0.306	1.37	0.804	1.33	0.199	1	-4.58	ControlPD1vsControlNone	ENSG00000154079
Blood Myeloid cells	4	CMTM4		0.539	-0.309	1.39	0.581	1.33	0.199	1	-4.58	ControlPD1vsControlNone	ENSG00000183723
Blood Myeloid cells	4	RBM27		0.589	-0.338	1.52	1.06	1.33	0.199	1	-4.58	ControlPD1vsControlNone	ENSG00000091009
Blood Myeloid cells	4	MRM3		-0.566	-1.46	0.325	0.798	-1.33	0.199	1	-4.58	ControlPD1vsControlNone	ENSG00000171861
Blood Myeloid cells	4	NOTCH1		-0.581	-1.5	0.334	1.69	-1.33	0.199	1	-4.58	ControlPD1vsControlNone	ENSG00000148400
Blood Myeloid cells	4	SLC35F5		-0.445	-1.15	0.256	0.863	-1.33	0.2	1	-4.58	ControlPD1vsControlNone	ENSG00000115084
Blood Myeloid cells	4	B3GNT2		0.519	-0.299	1.34	0.901	1.33	0.2	1	-4.58	ControlPD1vsControlNone	ENSG00000170340
Blood Myeloid cells	4	PECR		0.534	-0.308	1.38	0.758	1.33	0.2	1	-4.58	ControlPD1vsControlNone	ENSG00000115425
Blood Myeloid cells	4	MEPCE		-0.577	-1.49	0.332	1.83	-1.33	0.2	1	-4.58	ControlPD1vsControlNone	ENSG00000146834
Blood Myeloid cells	4	PAOX		0.547	-0.316	1.41	0.673	1.33	0.2	1	-4.58	ControlPD1vsControlNone	ENSG00000148832
Blood Myeloid cells	4	CXorf56		0.412	-0.238	1.06	0.662	1.33	0.2	1	-4.58	ControlPD1vsControlNone	ENSG00000018610
Blood Myeloid cells	4	PANX1		-0.551	-1.42	0.319	0.906	-1.33	0.2	1	-4.58	ControlPD1vsControlNone	ENSG00000110218
Blood Myeloid cells	4	ZNF429		-0.585	-1.51	0.338	0.793	-1.33	0.2	1	-4.58	ControlPD1vsControlNone	ENSG00000197013
Blood Myeloid cells	4	CAMK2D		0.482	-0.279	1.24	1.43	1.33	0.201	1	-4.58	ControlPD1vsControlNone	ENSG00000145349
Blood Myeloid cells	4	PRKAB1		-0.548	-1.41	0.318	1.05	-1.33	0.201	1	-4.58	ControlPD1vsControlNone	ENSG00000111725
Blood Myeloid cells	4	FSCN1		-0.58	-1.5	0.337	0.993	-1.33	0.201	1	-4.58	ControlPD1vsControlNone	ENSG00000075618
Blood Myeloid cells	4	ZFP36		-0.456	-1.18	0.265	4.15	-1.33	0.201	1	-4.58	ControlPD1vsControlNone	ENSG00000128016
Blood Myeloid cells	4	EXT1		-0.495	-1.28	0.288	0.503	-1.32	0.201	1	-4.58	ControlPD1vsControlNone	ENSG00000182197
Blood Myeloid cells	4	S100A12		0.446	-0.26	1.15	6.84	1.32	0.201	1	-4.58	ControlPD1vsControlNone	ENSG00000163221
Blood Myeloid cells	4	WWP2		-0.617	-1.59	0.359	1.74	-1.32	0.201	1	-4.58	ControlPD1vsControlNone	ENSG00000198373
Blood Myeloid cells	4	CETN3		-0.449	-1.16	0.262	0.672	-1.32	0.202	1	-4.58	ControlPD1vsControlNone	ENSG00000153140
Blood Myeloid cells	4	CHN2		0.523	-0.306	1.35	1.06	1.32	0.202	1	-4.58	ControlPD1vsControlNone	ENSG00000106069
Blood Myeloid cells	4	TMEM87B		-0.409	-1.06	0.24	1.49	-1.32	0.203	1	-4.58	ControlPD1vsControlNone	ENSG00000153214
Blood Myeloid cells	4	APPL2		-0.464	-1.2	0.274	0.646	-1.32	0.203	1	-4.58	ControlPD1vsControlNone	ENSG00000136044
Blood Myeloid cells	4	SLC24A4		-0.632	-1.64	0.374	2.31	-1.32	0.204	1	-4.58	ControlPD1vsControlNone	ENSG00000140090
Blood Myeloid cells	4	LSP1		0.387	-0.23	1	5.19	1.32	0.204	1	-4.58	ControlPD1vsControlNone	ENSG00000130592
Blood Myeloid cells	4	HSPBP1		0.545	-0.324	1.41	1.11	1.31	0.204	1	-4.58	ControlPD1vsControlNone	ENSG00000133265
Blood Myeloid cells	4	ALKBH2		-0.535	-1.39	0.318	0.501	-1.31	0.205	1	-4.58	ControlPD1vsControlNone	ENSG00000189046
Blood Myeloid cells	4	TIFA		-0.501	-1.3	0.299	0.56	-1.31	0.205	1	-4.58	ControlPD1vsControlNone	ENSG00000145365
Blood Myeloid cells	4	FAM162A		0.511	-0.306	1.33	1.81	1.31	0.206	1	-4.58	ControlPD1vsControlNone	ENSG00000114023
Blood Myeloid cells	4	ZBTB33		-0.521	-1.35	0.312	0.641	-1.31	0.206	1	-4.58	ControlPD1vsControlNone	ENSG00000177485
Blood Myeloid cells	4	AC073896.2		0.445	-0.267	1.16	0.63	1.31	0.206	1	-4.58	ControlPD1vsControlNone	ENSG00000257303
Blood Myeloid cells	4	FBXO22		0.46	-0.275	1.2	1.2	1.31	0.206	1	-4.58	ControlPD1vsControlNone	ENSG00000167196
Blood Myeloid cells	4	SATB1		-0.628	-1.63	0.376	1.6	-1.31	0.206	1	-4.58	ControlPD1vsControlNone	ENSG00000182568
Blood Myeloid cells	4	APPBP2		0.441	-0.264	1.15	1.41	1.31	0.206	1	-4.58	ControlPD1vsControlNone	ENSG00000062725
Blood Myeloid cells	4	CCDC18		-0.558	-1.45	0.334	1.62	-1.31	0.206	1	-4.58	ControlPD1vsControlNone	ENSG00000122483
Blood Myeloid cells	4	MTSS1		-0.597	-1.55	0.359	0.903	-1.31	0.206	1	-4.58	ControlPD1vsControlNone	ENSG00000170873
Blood Myeloid cells	4	CCDC50		0.596	-0.358	1.55	1.71	1.31	0.206	1	-4.58	ControlPD1vsControlNone	ENSG00000152492
Blood Myeloid cells	4	ATP2A3		0.59	-0.354	1.53	1.62	1.31	0.206	1	-4.58	ControlPD1vsControlNone	ENSG00000074370
Blood Myeloid cells	4	ZNF503		-0.406	-1.06	0.244	0.508	-1.31	0.207	1	-4.58	ControlPD1vsControlNone	ENSG00000165655
Blood Myeloid cells	4	AIG1		-0.514	-1.34	0.309	0.643	-1.31	0.207	1	-4.58	ControlPD1vsControlNone	ENSG00000146416
Blood Myeloid cells	4	TMEM189		0.51	-0.307	1.33	1.27	1.31	0.207	1	-4.58	ControlPD1vsControlNone	ENSG00000240849
Blood Myeloid cells	4	AKR1B1		0.474	-0.287	1.23	1.92	1.31	0.207	1	-4.58	ControlPD1vsControlNone	ENSG00000085662
Blood Myeloid cells	4	IGF2BP2		-0.605	-1.58	0.366	1.03	-1.3	0.208	1	-4.58	ControlPD1vsControlNone	ENSG00000073792
Blood Myeloid cells	4	ZNF333		-0.505	-1.32	0.306	1.13	-1.3	0.208	1	-4.58	ControlPD1vsControlNone	ENSG00000160961
Blood Myeloid cells	4	SLC4A8		0.508	-0.308	1.32	0.616	1.3	0.208	1	-4.58	ControlPD1vsControlNone	ENSG00000050438
Blood Myeloid cells	4	TMBIM1		-0.717	-1.87	0.437	1.99	-1.3	0.209	1	-4.58	ControlPD1vsControlNone	ENSG00000135926
Blood Myeloid cells	4	BRAP		-0.415	-1.08	0.253	1.28	-1.3	0.209	1	-4.58	ControlPD1vsControlNone	ENSG00000089234
Blood Myeloid cells	4	ICK		-0.484	-1.26	0.295	0.995	-1.3	0.209	1	-4.58	ControlPD1vsControlNone	ENSG00000112144
Blood Myeloid cells	4	NLN		-0.461	-1.2	0.282	1.16	-1.3	0.209	1	-4.58	ControlPD1vsControlNone	ENSG00000123213
Blood Myeloid cells	4	RNASE2		-0.465	-1.21	0.285	3.51	-1.3	0.21	1	-4.58	ControlPD1vsControlNone	ENSG00000169385
Blood Myeloid cells	4	CLEC16A		0.61	-0.374	1.59	0.968	1.3	0.21	1	-4.58	ControlPD1vsControlNone	ENSG00000038532
Blood Myeloid cells	4	KLHL20		0.484	-0.298	1.27	0.687	1.3	0.21	1	-4.58	ControlPD1vsControlNone	ENSG00000076321
Blood Myeloid cells	4	AL662844.4		-0.587	-1.54	0.362	0.843	-1.3	0.211	1	-4.58	ControlPD1vsControlNone	ENSG00000272501
Blood Myeloid cells	4	TMEM53		0.409	-0.252	1.07	0.768	1.3	0.211	1	-4.58	ControlPD1vsControlNone	ENSG00000126106
Blood Myeloid cells	4	TNFRSF10D		0.495	-0.306	1.3	0.869	1.3	0.211	1	-4.58	ControlPD1vsControlNone	ENSG00000173530
Blood Myeloid cells	4	USP46		-0.604	-1.58	0.375	0.742	-1.29	0.212	1	-4.58	ControlPD1vsControlNone	ENSG00000109189
Blood Myeloid cells	4	CRTAM		-0.492	-1.29	0.306	0.544	-1.29	0.212	1	-4.58	ControlPD1vsControlNone	ENSG00000109943
Blood Myeloid cells	4	KIF1B		0.587	-0.365	1.54	1.29	1.29	0.212	1	-4.58	ControlPD1vsControlNone	ENSG00000054523
Blood Myeloid cells	4	AIM2		0.664	-0.413	1.74	0.792	1.29	0.212	1	-4.58	ControlPD1vsControlNone	ENSG00000163568
Blood Myeloid cells	4	DIRC2		-0.598	-1.57	0.372	1	-1.29	0.212	1	-4.58	ControlPD1vsControlNone	ENSG00000138463
Blood Myeloid cells	4	CCL5		-0.5	-1.31	0.312	0.747	-1.29	0.213	1	-4.58	ControlPD1vsControlNone	ENSG00000271503
Blood Myeloid cells	4	ZNRF1		-0.582	-1.53	0.364	0.563	-1.29	0.213	1	-4.58	ControlPD1vsControlNone	ENSG00000186187
Blood Myeloid cells	4	MED14OS		-0.487	-1.28	0.304	0.634	-1.29	0.213	1	-4.58	ControlPD1vsControlNone	ENSG00000234636
Blood Myeloid cells	4	PTPN9		0.516	-0.324	1.36	1.41	1.29	0.214	1	-4.58	ControlPD1vsControlNone	ENSG00000169410
Blood Myeloid cells	4	LZTR1		-0.575	-1.51	0.362	1.12	-1.29	0.214	1	-4.58	ControlPD1vsControlNone	ENSG00000099949
Blood Myeloid cells	4	HMGB3		0.478	-0.301	1.26	0.953	1.29	0.214	1	-4.58	ControlPD1vsControlNone	ENSG00000029993
Blood Myeloid cells	4	DOHH		-0.594	-1.56	0.374	0.93	-1.29	0.214	1	-4.58	ControlPD1vsControlNone	ENSG00000129932
Blood Myeloid cells	4	KBTBD7		-0.536	-1.41	0.338	0.706	-1.29	0.214	1	-4.58	ControlPD1vsControlNone	ENSG00000120696
Blood Myeloid cells	4	KLF16		0.534	-0.338	1.41	1.26	1.28	0.215	1	-4.58	ControlPD1vsControlNone	ENSG00000129911
Blood Myeloid cells	4	ZNF692		-0.538	-1.42	0.34	0.865	-1.28	0.215	1	-4.58	ControlPD1vsControlNone	ENSG00000171163
Blood Myeloid cells	4	MON2		-0.525	-1.38	0.332	1.71	-1.28	0.215	1	-4.58	ControlPD1vsControlNone	ENSG00000061987
Blood Myeloid cells	4	PIK3C3		0.411	-0.26	1.08	1.43	1.28	0.215	1	-4.58	ControlPD1vsControlNone	ENSG00000078142
Blood Myeloid cells	4	KCNJ15		-0.573	-1.51	0.363	0.725	-1.28	0.215	1	-4.58	ControlPD1vsControlNone	ENSG00000157551
Blood Myeloid cells	4	SRBD1		-0.476	-1.25	0.302	1.07	-1.28	0.215	1	-4.58	ControlPD1vsControlNone	ENSG00000068784
Blood Myeloid cells	4	GGCT		-0.495	-1.3	0.314	1.73	-1.28	0.215	1	-4.58	ControlPD1vsControlNone	ENSG00000006625
Blood Myeloid cells	4	ANKRD49		0.508	-0.323	1.34	1.72	1.28	0.216	1	-4.58	ControlPD1vsControlNone	ENSG00000168876
Blood Myeloid cells	4	RNFT1		-0.437	-1.15	0.278	1.7	-1.28	0.216	1	-4.58	ControlPD1vsControlNone	ENSG00000189050
Blood Myeloid cells	4	TOMM34		-0.465	-1.23	0.296	0.862	-1.28	0.216	1	-4.58	ControlPD1vsControlNone	ENSG00000025772
Blood Myeloid cells	4	VPS26A		0.512	-0.327	1.35	1.93	1.28	0.217	1	-4.58	ControlPD1vsControlNone	ENSG00000122958
Blood Myeloid cells	4	MTFR1		-0.479	-1.27	0.307	0.515	-1.28	0.217	1	-4.58	ControlPD1vsControlNone	ENSG00000066855
Blood Myeloid cells	4	FOXO1		0.498	-0.319	1.31	1.28	1.28	0.217	1	-4.58	ControlPD1vsControlNone	ENSG00000150907
Blood Myeloid cells	4	ECI1		-0.466	-1.23	0.298	0.813	-1.28	0.217	1	-4.58	ControlPD1vsControlNone	ENSG00000167969
Blood Myeloid cells	4	KDM3A		0.513	-0.331	1.36	0.96	1.27	0.218	1	-4.58	ControlPD1vsControlNone	ENSG00000115548
Blood Myeloid cells	4	GART		-0.476	-1.26	0.307	1.03	-1.27	0.218	1	-4.58	ControlPD1vsControlNone	ENSG00000159131
Blood Myeloid cells	4	RACGAP1		-0.459	-1.22	0.297	0.589	-1.27	0.219	1	-4.58	ControlPD1vsControlNone	ENSG00000161800
Blood Myeloid cells	4	RGS2		-0.455	-1.2	0.295	4.15	-1.27	0.219	1	-4.58	ControlPD1vsControlNone	ENSG00000116741
Blood Myeloid cells	4	RAB11B-AS1		-0.468	-1.24	0.305	0.677	-1.27	0.221	1	-4.58	ControlPD1vsControlNone	ENSG00000269386
Blood Myeloid cells	4	PTPN11		-0.568	-1.51	0.371	1.68	-1.27	0.221	1	-4.58	ControlPD1vsControlNone	ENSG00000179295
Blood Myeloid cells	4	SLC35D1		0.423	-0.276	1.12	0.51	1.27	0.221	1	-4.58	ControlPD1vsControlNone	ENSG00000116704
Blood Myeloid cells	4	MTF2		-0.569	-1.51	0.372	1.8	-1.27	0.221	1	-4.58	ControlPD1vsControlNone	ENSG00000143033
Blood Myeloid cells	4	TMEM69		-0.483	-1.28	0.316	1.98	-1.27	0.221	1	-4.58	ControlPD1vsControlNone	ENSG00000159596
Blood Myeloid cells	4	SLC25A28		-0.422	-1.12	0.276	1.2	-1.27	0.221	1	-4.58	ControlPD1vsControlNone	ENSG00000155287
Blood Myeloid cells	4	CDK5		-0.572	-1.52	0.374	1.89	-1.27	0.221	1	-4.58	ControlPD1vsControlNone	ENSG00000164885
Blood Myeloid cells	4	SEMA4B		0.519	-0.34	1.38	1.55	1.27	0.221	1	-4.58	ControlPD1vsControlNone	ENSG00000185033
Blood Myeloid cells	4	JPX		-0.474	-1.26	0.311	2.16	-1.27	0.221	1	-4.58	ControlPD1vsControlNone	ENSG00000225470
Blood Myeloid cells	4	NIPSNAP3A		-0.48	-1.27	0.315	2.29	-1.26	0.222	1	-4.58	ControlPD1vsControlNone	ENSG00000136783
Blood Myeloid cells	4	HPS6		-0.628	-1.67	0.413	0.95	-1.26	0.222	1	-4.58	ControlPD1vsControlNone	ENSG00000166189
Blood Myeloid cells	4	DGLUCY		0.453	-0.298	1.2	1.8	1.26	0.222	1	-4.58	ControlPD1vsControlNone	ENSG00000133943
Blood Myeloid cells	4	TIMM10B		-0.537	-1.43	0.353	1.01	-1.26	0.222	1	-4.58	ControlPD1vsControlNone	ENSG00000132286
Blood Myeloid cells	4	ZNHIT3		-0.495	-1.31	0.325	2.07	-1.26	0.222	1	-4.58	ControlPD1vsControlNone	ENSG00000273611
Blood Myeloid cells	4	PATL1		-0.601	-1.6	0.395	1.7	-1.26	0.222	1	-4.58	ControlPD1vsControlNone	ENSG00000166889
Blood Myeloid cells	4	CEBPZ		-0.516	-1.37	0.341	1.83	-1.26	0.223	1	-4.58	ControlPD1vsControlNone	ENSG00000115816
Blood Myeloid cells	4	MGAT4B		0.477	-0.315	1.27	1.42	1.26	0.223	1	-4.58	ControlPD1vsControlNone	ENSG00000161013
Blood Myeloid cells	4	NDUFV3		-0.702	-1.87	0.465	2.58	-1.26	0.223	1	-4.58	ControlPD1vsControlNone	ENSG00000160194
Blood Myeloid cells	4	CTSD		0.436	-0.289	1.16	4.74	1.26	0.223	1	-4.58	ControlPD1vsControlNone	ENSG00000117984
Blood Myeloid cells	4	PDHA1		0.626	-0.416	1.67	1.72	1.26	0.223	1	-4.58	ControlPD1vsControlNone	ENSG00000131828
Blood Myeloid cells	4	AMPD3		-0.631	-1.68	0.419	0.898	-1.26	0.224	1	-4.58	ControlPD1vsControlNone	ENSG00000133805
Blood Myeloid cells	4	ZNF621		-0.503	-1.34	0.334	0.563	-1.26	0.224	1	-4.58	ControlPD1vsControlNone	ENSG00000172888
Blood Myeloid cells	4	FASTKD2		-0.689	-1.84	0.458	1.11	-1.26	0.224	1	-4.58	ControlPD1vsControlNone	ENSG00000118246
Blood Myeloid cells	4	CREBL2		-0.369	-0.985	0.246	1.2	-1.26	0.224	1	-4.58	ControlPD1vsControlNone	ENSG00000111269
Blood Myeloid cells	4	MYO15B		0.556	-0.37	1.48	2	1.26	0.224	1	-4.58	ControlPD1vsControlNone	ENSG00000266714
Blood Myeloid cells	4	PVR		0.595	-0.397	1.59	0.749	1.26	0.224	1	-4.58	ControlPD1vsControlNone	ENSG00000073008
Blood Myeloid cells	4	HSCB		-0.48	-1.28	0.321	1.53	-1.26	0.224	1	-4.58	ControlPD1vsControlNone	ENSG00000100209
Blood Myeloid cells	4	PCYT2		-0.506	-1.35	0.338	0.556	-1.26	0.225	1	-4.58	ControlPD1vsControlNone	ENSG00000185813
Blood Myeloid cells	4	CD244		-0.466	-1.24	0.311	1.68	-1.26	0.225	1	-4.58	ControlPD1vsControlNone	ENSG00000122223
Blood Myeloid cells	4	GTF2H2		-0.493	-1.32	0.33	0.643	-1.26	0.225	1	-4.58	ControlPD1vsControlNone	ENSG00000145736
Blood Myeloid cells	4	SUPT16H		-0.407	-1.09	0.272	1.67	-1.26	0.225	1	-4.58	ControlPD1vsControlNone	ENSG00000092201
Blood Myeloid cells	4	MIEF1		0.468	-0.313	1.25	1	1.26	0.225	1	-4.58	ControlPD1vsControlNone	ENSG00000100335
Blood Myeloid cells	4	ACAT1		-0.445	-1.19	0.298	1.05	-1.25	0.225	1	-4.58	ControlPD1vsControlNone	ENSG00000075239
Blood Myeloid cells	4	DTWD1		-0.547	-1.46	0.366	1.35	-1.25	0.225	1	-4.58	ControlPD1vsControlNone	ENSG00000104047
Blood Myeloid cells	4	B9D2		-0.476	-1.27	0.319	1.36	-1.25	0.225	1	-4.58	ControlPD1vsControlNone	ENSG00000123810
Blood Myeloid cells	4	ABL2		-0.502	-1.34	0.337	0.559	-1.25	0.225	1	-4.58	ControlPD1vsControlNone	ENSG00000143322
Blood Myeloid cells	4	ULK1		0.55	-0.37	1.47	1.89	1.25	0.226	1	-4.58	ControlPD1vsControlNone	ENSG00000177169
Blood Myeloid cells	4	METTL2B		-0.506	-1.35	0.341	0.609	-1.25	0.226	1	-4.58	ControlPD1vsControlNone	ENSG00000165055
Blood Myeloid cells	4	DHX40		-0.496	-1.33	0.334	1.21	-1.25	0.226	1	-4.58	ControlPD1vsControlNone	ENSG00000108406
Blood Myeloid cells	4	SIGMAR1		0.426	-0.289	1.14	1.35	1.25	0.227	1	-4.58	ControlPD1vsControlNone	ENSG00000147955
Blood Myeloid cells	4	HSPA1B		-0.548	-1.47	0.372	0.697	-1.25	0.227	1	-4.58	ControlPD1vsControlNone	ENSG00000204388
Blood Myeloid cells	4	RBM38		0.57	-0.387	1.53	1.02	1.25	0.227	1	-4.58	ControlPD1vsControlNone	ENSG00000132819
Blood Myeloid cells	4	FAM189B		-0.509	-1.36	0.345	0.783	-1.25	0.227	1	-4.58	ControlPD1vsControlNone	ENSG00000160767
Blood Myeloid cells	4	RHOB		-0.684	-1.83	0.464	2.7	-1.25	0.227	1	-4.58	ControlPD1vsControlNone	ENSG00000143878
Blood Myeloid cells	4	MTA2		-0.414	-1.11	0.283	1.25	-1.25	0.228	1	-4.58	ControlPD1vsControlNone	ENSG00000149480
Blood Myeloid cells	4	HIST1H1D		0.696	-0.476	1.87	0.983	1.24	0.229	1	-4.58	ControlPD1vsControlNone	ENSG00000124575
Blood Myeloid cells	4	ITPKC		-0.503	-1.35	0.344	0.618	-1.24	0.229	1	-4.58	ControlPD1vsControlNone	ENSG00000086544
Blood Myeloid cells	4	FBXO41		0.523	-0.358	1.4	0.752	1.24	0.229	1	-4.58	ControlPD1vsControlNone	ENSG00000163013
Blood Myeloid cells	4	BTN3A1		0.374	-0.256	1	1.2	1.24	0.229	1	-4.58	ControlPD1vsControlNone	ENSG00000026950
Blood Myeloid cells	4	CD79B		0.487	-0.334	1.31	0.605	1.24	0.229	1	-4.58	ControlPD1vsControlNone	ENSG00000007312
Blood Myeloid cells	4	MRPL39		0.341	-0.234	0.915	0.86	1.24	0.229	1	-4.58	ControlPD1vsControlNone	ENSG00000154719
Blood Myeloid cells	4	TTLL4		0.39	-0.268	1.05	1.33	1.24	0.229	1	-4.58	ControlPD1vsControlNone	ENSG00000135912
Blood Myeloid cells	4	AC011603.2		0.49	-0.337	1.32	0.572	1.24	0.23	1	-4.58	ControlPD1vsControlNone	ENSG00000258017
Blood Myeloid cells	4	ABCC3		0.553	-0.38	1.49	0.954	1.24	0.23	1	-4.58	ControlPD1vsControlNone	ENSG00000108846
Blood Myeloid cells	4	MED9		-0.449	-1.21	0.309	0.5	-1.24	0.23	1	-4.58	ControlPD1vsControlNone	ENSG00000141026
Blood Myeloid cells	4	CERS4		-0.47	-1.26	0.323	0.943	-1.24	0.23	1	-4.58	ControlPD1vsControlNone	ENSG00000090661
Blood Myeloid cells	4	KIAA1586		-0.488	-1.31	0.336	0.931	-1.24	0.23	1	-4.58	ControlPD1vsControlNone	ENSG00000168116
Blood Myeloid cells	4	CHCHD4		-0.508	-1.37	0.35	1.03	-1.24	0.23	1	-4.58	ControlPD1vsControlNone	ENSG00000163528
Blood Myeloid cells	4	APBB3		-0.526	-1.42	0.363	1.03	-1.24	0.231	1	-4.58	ControlPD1vsControlNone	ENSG00000113108
Blood Myeloid cells	4	DTNBP1		-0.621	-1.67	0.431	1.17	-1.24	0.231	1	-4.58	ControlPD1vsControlNone	ENSG00000047579
Blood Myeloid cells	4	TIGAR		-0.459	-1.24	0.319	1.29	-1.24	0.232	1	-4.58	ControlPD1vsControlNone	ENSG00000078237
Blood Myeloid cells	4	OSBPL3		-0.459	-1.24	0.32	0.568	-1.24	0.232	1	-4.58	ControlPD1vsControlNone	ENSG00000070882
Blood Myeloid cells	4	EP400		-0.432	-1.17	0.302	1.48	-1.23	0.233	1	-4.58	ControlPD1vsControlNone	ENSG00000183495
Blood Myeloid cells	4	GAPT		-0.673	-1.82	0.471	2.63	-1.23	0.233	1	-4.58	ControlPD1vsControlNone	ENSG00000175857
Blood Myeloid cells	4	MKRN2		-0.538	-1.45	0.376	0.777	-1.23	0.233	1	-4.58	ControlPD1vsControlNone	ENSG00000075975
Blood Myeloid cells	4	TREX1		0.475	-0.332	1.28	0.879	1.23	0.233	1	-4.58	ControlPD1vsControlNone	ENSG00000213689
Blood Myeloid cells	4	ZSCAN32		0.484	-0.339	1.31	0.511	1.23	0.233	1	-4.58	ControlPD1vsControlNone	ENSG00000140987
Blood Myeloid cells	4	CERS5		-0.496	-1.34	0.348	1.23	-1.23	0.234	1	-4.58	ControlPD1vsControlNone	ENSG00000139624
Blood Myeloid cells	4	ZEB2-AS1		-0.421	-1.14	0.295	1.22	-1.23	0.234	1	-4.58	ControlPD1vsControlNone	ENSG00000238057
Blood Myeloid cells	4	PDE7B		-0.509	-1.38	0.358	1.13	-1.23	0.234	1	-4.58	ControlPD1vsControlNone	ENSG00000171408
Blood Myeloid cells	4	ASCL2		0.552	-0.389	1.49	1.58	1.23	0.234	1	-4.58	ControlPD1vsControlNone	ENSG00000183734
Blood Myeloid cells	4	TOPBP1		-0.393	-1.06	0.277	1.48	-1.23	0.234	1	-4.58	ControlPD1vsControlNone	ENSG00000163781
Blood Myeloid cells	4	VPS9D1		0.459	-0.323	1.24	1.53	1.23	0.234	1	-4.58	ControlPD1vsControlNone	ENSG00000075399
Blood Myeloid cells	4	TRIM5		-0.437	-1.18	0.308	0.827	-1.23	0.235	1	-4.58	ControlPD1vsControlNone	ENSG00000132256
Blood Myeloid cells	4	CLTCL1		0.481	-0.34	1.3	0.941	1.23	0.235	1	-4.58	ControlPD1vsControlNone	ENSG00000070371
Blood Myeloid cells	4	GRK5		-0.426	-1.15	0.302	0.585	-1.23	0.235	1	-4.58	ControlPD1vsControlNone	ENSG00000198873
Blood Myeloid cells	4	HYOU1		-0.462	-1.25	0.328	1.27	-1.23	0.236	1	-4.58	ControlPD1vsControlNone	ENSG00000149428
Blood Myeloid cells	4	PAN2		0.554	-0.394	1.5	1.18	1.22	0.236	1	-4.58	ControlPD1vsControlNone	ENSG00000135473
Blood Myeloid cells	4	USF3		-0.56	-1.52	0.399	1.04	-1.22	0.236	1	-4.58	ControlPD1vsControlNone	ENSG00000176542
Blood Myeloid cells	4	TOB2		-0.595	-1.61	0.423	1.27	-1.22	0.236	1	-4.58	ControlPD1vsControlNone	ENSG00000183864
Blood Myeloid cells	4	LINC01678		-0.535	-1.45	0.381	0.884	-1.22	0.236	1	-4.58	ControlPD1vsControlNone	ENSG00000225331
Blood Myeloid cells	4	D2HGDH		0.542	-0.387	1.47	1.21	1.22	0.237	1	-4.58	ControlPD1vsControlNone	ENSG00000180902
Blood Myeloid cells	4	LRRC41		-0.704	-1.91	0.504	1.3	-1.22	0.237	1	-4.58	ControlPD1vsControlNone	ENSG00000132128
Blood Myeloid cells	4	LETM2		-0.417	-1.13	0.299	0.506	-1.22	0.237	1	-4.58	ControlPD1vsControlNone	ENSG00000165046
Blood Myeloid cells	4	NLK		0.513	-0.368	1.39	0.603	1.22	0.237	1	-4.58	ControlPD1vsControlNone	ENSG00000087095
Blood Myeloid cells	4	CPSF4		-0.489	-1.33	0.351	1.01	-1.22	0.238	1	-4.58	ControlPD1vsControlNone	ENSG00000160917
Blood Myeloid cells	4	USP33		-0.588	-1.6	0.422	1.94	-1.22	0.238	1	-4.58	ControlPD1vsControlNone	ENSG00000077254
Blood Myeloid cells	4	AL161785.1		0.483	-0.347	1.31	0.929	1.22	0.238	1	-4.58	ControlPD1vsControlNone	ENSG00000224307
Blood Myeloid cells	4	ABT1		-0.528	-1.44	0.38	1.76	-1.22	0.238	1	-4.58	ControlPD1vsControlNone	ENSG00000146109
Blood Myeloid cells	4	VPS11		0.547	-0.394	1.49	1.24	1.22	0.238	1	-4.58	ControlPD1vsControlNone	ENSG00000160695
Blood Myeloid cells	4	WDR73		0.431	-0.311	1.17	0.806	1.22	0.238	1	-4.58	ControlPD1vsControlNone	ENSG00000177082
Blood Myeloid cells	4	SLC26A11		0.427	-0.308	1.16	0.719	1.22	0.239	1	-4.58	ControlPD1vsControlNone	ENSG00000181045
Blood Myeloid cells	4	SCAF8		-0.462	-1.26	0.333	1.04	-1.22	0.239	1	-4.58	ControlPD1vsControlNone	ENSG00000213079
Blood Myeloid cells	4	BTD		0.467	-0.337	1.27	0.703	1.22	0.239	1	-4.58	ControlPD1vsControlNone	ENSG00000169814
Blood Myeloid cells	4	RRS1		0.394	-0.285	1.07	1.03	1.22	0.239	1	-4.58	ControlPD1vsControlNone	ENSG00000179041
Blood Myeloid cells	4	LIN52		-0.392	-1.07	0.284	0.523	-1.22	0.239	1	-4.58	ControlPD1vsControlNone	ENSG00000205659
Blood Myeloid cells	4	CHD6		-0.486	-1.32	0.353	1.35	-1.21	0.24	1	-4.58	ControlPD1vsControlNone	ENSG00000124177
Blood Myeloid cells	4	INTS6-AS1		0.4	-0.291	1.09	0.562	1.21	0.24	1	-4.58	ControlPD1vsControlNone	ENSG00000236778
Blood Myeloid cells	4	AL691432.2		-0.47	-1.28	0.342	0.599	-1.21	0.24	1	-4.58	ControlPD1vsControlNone	ENSG00000272106
Blood Myeloid cells	4	CCDC84		-0.525	-1.43	0.382	0.941	-1.21	0.241	1	-4.58	ControlPD1vsControlNone	ENSG00000186166
Blood Myeloid cells	4	PLD4		-0.618	-1.69	0.45	0.596	-1.21	0.241	1	-4.58	ControlPD1vsControlNone	ENSG00000166428
Blood Myeloid cells	4	C20orf96		0.431	-0.314	1.18	0.529	1.21	0.241	1	-4.58	ControlPD1vsControlNone	ENSG00000196476
Blood Myeloid cells	4	A1BG-AS1		0.379	-0.276	1.03	0.783	1.21	0.241	1	-4.58	ControlPD1vsControlNone	ENSG00000268895
Blood Myeloid cells	4	LPP		0.544	-0.397	1.48	1.97	1.21	0.241	1	-4.58	ControlPD1vsControlNone	ENSG00000145012
Blood Myeloid cells	4	ATXN1		-0.472	-1.29	0.345	2.02	-1.21	0.241	1	-4.58	ControlPD1vsControlNone	ENSG00000124788
Blood Myeloid cells	4	PAK1IP1		-0.549	-1.5	0.402	1.17	-1.21	0.241	1	-4.58	ControlPD1vsControlNone	ENSG00000111845
Blood Myeloid cells	4	HECTD3		-0.564	-1.54	0.413	1.05	-1.21	0.241	1	-4.58	ControlPD1vsControlNone	ENSG00000126107
Blood Myeloid cells	4	GON7		-0.568	-1.55	0.417	1.48	-1.21	0.242	1	-4.58	ControlPD1vsControlNone	ENSG00000170270
Blood Myeloid cells	4	ANKRD28		-0.618	-1.69	0.453	1.35	-1.21	0.242	1	-4.58	ControlPD1vsControlNone	ENSG00000206560
Blood Myeloid cells	4	KAT14		0.477	-0.351	1.3	0.553	1.21	0.242	1	-4.58	ControlPD1vsControlNone	ENSG00000149474
Blood Myeloid cells	4	LACC1		-0.503	-1.38	0.37	0.798	-1.21	0.242	1	-4.58	ControlPD1vsControlNone	ENSG00000179630
Blood Myeloid cells	4	PRPF39		-0.484	-1.32	0.356	0.598	-1.21	0.242	1	-4.58	ControlPD1vsControlNone	ENSG00000185246
Blood Myeloid cells	4	VPS18		-0.462	-1.26	0.341	1.44	-1.21	0.243	1	-4.58	ControlPD1vsControlNone	ENSG00000104142
Blood Myeloid cells	4	COG3		0.514	-0.379	1.41	1.81	1.21	0.243	1	-4.58	ControlPD1vsControlNone	ENSG00000136152
Blood Myeloid cells	4	NOD1		0.495	-0.366	1.36	0.716	1.21	0.243	1	-4.58	ControlPD1vsControlNone	ENSG00000106100
Blood Myeloid cells	4	PBX3		0.449	-0.331	1.23	1.22	1.21	0.243	1	-4.58	ControlPD1vsControlNone	ENSG00000167081
Blood Myeloid cells	4	GCN1		-0.393	-1.08	0.291	1.1	-1.2	0.243	1	-4.58	ControlPD1vsControlNone	ENSG00000089154
Blood Myeloid cells	4	RUNX2		-0.403	-1.11	0.299	0.784	-1.2	0.244	1	-4.58	ControlPD1vsControlNone	ENSG00000124813
Blood Myeloid cells	4	MS4A4A		-0.742	-2.03	0.55	1.6	-1.2	0.244	1	-4.58	ControlPD1vsControlNone	ENSG00000110079
Blood Myeloid cells	4	YWHAG		-0.528	-1.45	0.391	2.52	-1.2	0.244	1	-4.58	ControlPD1vsControlNone	ENSG00000170027
Blood Myeloid cells	4	GSKIP		-0.511	-1.4	0.379	0.75	-1.2	0.244	1	-4.58	ControlPD1vsControlNone	ENSG00000100744
Blood Myeloid cells	4	ANAPC10		-0.414	-1.14	0.308	1.01	-1.2	0.244	1	-4.58	ControlPD1vsControlNone	ENSG00000164162
Blood Myeloid cells	4	ITPRIP		0.468	-0.348	1.28	1.89	1.2	0.245	1	-4.58	ControlPD1vsControlNone	ENSG00000148841
Blood Myeloid cells	4	CNOT3		-0.618	-1.7	0.46	1.57	-1.2	0.245	1	-4.58	ControlPD1vsControlNone	ENSG00000088038
Blood Myeloid cells	4	TBC1D22B		0.453	-0.338	1.24	0.601	1.2	0.245	1	-4.58	ControlPD1vsControlNone	ENSG00000065491
Blood Myeloid cells	4	LRRC40		0.476	-0.355	1.31	0.942	1.2	0.245	1	-4.58	ControlPD1vsControlNone	ENSG00000066557
Blood Myeloid cells	4	COQ5		-0.575	-1.58	0.429	1.25	-1.2	0.245	1	-4.58	ControlPD1vsControlNone	ENSG00000110871
Blood Myeloid cells	4	AKAP8L		-0.402	-1.1	0.3	1.29	-1.2	0.245	1	-4.58	ControlPD1vsControlNone	ENSG00000011243
Blood Myeloid cells	4	MT1X		0.548	-0.41	1.51	3.02	1.2	0.245	1	-4.58	ControlPD1vsControlNone	ENSG00000187193
Blood Myeloid cells	4	ZNF736		-0.423	-1.16	0.316	0.641	-1.2	0.245	1	-4.58	ControlPD1vsControlNone	ENSG00000234444
Blood Myeloid cells	4	TAZ		-0.545	-1.5	0.408	2.17	-1.2	0.246	1	-4.58	ControlPD1vsControlNone	ENSG00000102125
Blood Myeloid cells	4	GGH		-0.417	-1.15	0.313	0.521	-1.2	0.246	1	-4.58	ControlPD1vsControlNone	ENSG00000137563
Blood Myeloid cells	4	SIRT3		-0.474	-1.3	0.356	0.739	-1.2	0.246	1	-4.58	ControlPD1vsControlNone	ENSG00000142082
Blood Myeloid cells	4	C15orf39		0.538	-0.404	1.48	2.59	1.2	0.246	1	-4.58	ControlPD1vsControlNone	ENSG00000167173
Blood Myeloid cells	4	ERLIN2		-0.435	-1.2	0.326	1.47	-1.2	0.246	1	-4.58	ControlPD1vsControlNone	ENSG00000147475
Blood Myeloid cells	4	ZNF280D		-0.51	-1.4	0.383	1.57	-1.2	0.247	1	-4.58	ControlPD1vsControlNone	ENSG00000137871
Blood Myeloid cells	4	RAB40C		0.454	-0.342	1.25	1.05	1.2	0.247	1	-4.58	ControlPD1vsControlNone	ENSG00000197562
Blood Myeloid cells	4	EPHB2		-0.531	-1.46	0.399	0.586	-1.2	0.247	1	-4.58	ControlPD1vsControlNone	ENSG00000133216
Blood Myeloid cells	4	TIMM50		0.492	-0.371	1.36	1.8	1.19	0.247	1	-4.58	ControlPD1vsControlNone	ENSG00000105197
Blood Myeloid cells	4	WIPI1		-0.524	-1.44	0.395	1.17	-1.19	0.247	1	-4.58	ControlPD1vsControlNone	ENSG00000070540
Blood Myeloid cells	4	MSI2		0.425	-0.322	1.17	1.06	1.19	0.248	1	-4.58	ControlPD1vsControlNone	ENSG00000153944
Blood Myeloid cells	4	ESYT2		0.398	-0.301	1.1	1.29	1.19	0.248	1	-4.58	ControlPD1vsControlNone	ENSG00000117868
Blood Myeloid cells	4	WDTC1		-0.587	-1.62	0.445	1.66	-1.19	0.248	1	-4.58	ControlPD1vsControlNone	ENSG00000142784
Blood Myeloid cells	4	TGFBRAP1		0.458	-0.347	1.26	0.824	1.19	0.248	1	-4.58	ControlPD1vsControlNone	ENSG00000135966
Blood Myeloid cells	4	MHENCR		0.462	-0.351	1.27	1.56	1.19	0.248	1	-4.58	ControlPD1vsControlNone	ENSG00000232442
Blood Myeloid cells	4	NUDT22		-0.46	-1.27	0.35	2.74	-1.19	0.249	1	-4.58	ControlPD1vsControlNone	ENSG00000149761
Blood Myeloid cells	4	EPHA1-AS1		0.594	-0.452	1.64	1.08	1.19	0.249	1	-4.58	ControlPD1vsControlNone	ENSG00000229153
Blood Myeloid cells	4	PEX19		-0.593	-1.64	0.451	1.04	-1.19	0.249	1	-4.58	ControlPD1vsControlNone	ENSG00000162735
Blood Myeloid cells	4	AHCY		-0.562	-1.55	0.428	2.08	-1.19	0.249	1	-4.58	ControlPD1vsControlNone	ENSG00000101444
Blood Myeloid cells	4	PRKCZ		0.444	-0.338	1.23	0.554	1.19	0.249	1	-4.59	ControlPD1vsControlNone	ENSG00000067606
Blood Myeloid cells	4	TRAPPC10		0.474	-0.362	1.31	0.602	1.19	0.249	1	-4.59	ControlPD1vsControlNone	ENSG00000160218
Blood Myeloid cells	4	DNAJA1		-0.534	-1.48	0.408	3.01	-1.19	0.249	1	-4.59	ControlPD1vsControlNone	ENSG00000086061
Blood Myeloid cells	4	IRAK1		0.502	-0.383	1.39	2.3	1.19	0.25	1	-4.59	ControlPD1vsControlNone	ENSG00000184216
Blood Myeloid cells	4	AC009506.1		-0.468	-1.29	0.357	0.812	-1.19	0.25	1	-4.59	ControlPD1vsControlNone	ENSG00000224152
Blood Myeloid cells	4	CBX1		-0.511	-1.41	0.391	1.69	-1.19	0.25	1	-4.59	ControlPD1vsControlNone	ENSG00000108468
Blood Myeloid cells	4	HAUS4		-0.619	-1.71	0.473	2.29	-1.19	0.25	1	-4.59	ControlPD1vsControlNone	ENSG00000092036
Blood Myeloid cells	4	PADI4		0.371	-0.284	1.03	3.35	1.19	0.25	1	-4.59	ControlPD1vsControlNone	ENSG00000159339
Blood Myeloid cells	4	PIAS4		0.482	-0.37	1.33	1.14	1.19	0.251	1	-4.59	ControlPD1vsControlNone	ENSG00000105229
Blood Myeloid cells	4	CCNB1IP1		0.453	-0.347	1.25	1.13	1.19	0.251	1	-4.59	ControlPD1vsControlNone	ENSG00000100814
Blood Myeloid cells	4	BIRC3		-0.426	-1.18	0.328	1.05	-1.18	0.251	1	-4.59	ControlPD1vsControlNone	ENSG00000023445
Blood Myeloid cells	4	CYP51A1		-0.429	-1.19	0.33	0.537	-1.18	0.251	1	-4.59	ControlPD1vsControlNone	ENSG00000001630
Blood Myeloid cells	4	FAM160A2		-0.553	-1.53	0.426	1.82	-1.18	0.251	1	-4.59	ControlPD1vsControlNone	ENSG00000051009
Blood Myeloid cells	4	LINC02356		0.448	-0.346	1.24	0.88	1.18	0.252	1	-4.59	ControlPD1vsControlNone	ENSG00000257595
Blood Myeloid cells	4	ZNF397		0.477	-0.368	1.32	0.926	1.18	0.252	1	-4.59	ControlPD1vsControlNone	ENSG00000186812
Blood Myeloid cells	4	PTPN1		-0.57	-1.58	0.44	1.6	-1.18	0.252	1	-4.59	ControlPD1vsControlNone	ENSG00000196396
Blood Myeloid cells	4	BICRA		0.466	-0.36	1.29	0.521	1.18	0.252	1	-4.59	ControlPD1vsControlNone	ENSG00000063169
Blood Myeloid cells	4	NUP50-DT		-0.42	-1.16	0.324	1.34	-1.18	0.252	1	-4.59	ControlPD1vsControlNone	ENSG00000226328
Blood Myeloid cells	4	FUT8		0.489	-0.378	1.36	0.502	1.18	0.252	1	-4.59	ControlPD1vsControlNone	ENSG00000033170
Blood Myeloid cells	4	CDK7		-0.514	-1.43	0.397	0.683	-1.18	0.252	1	-4.59	ControlPD1vsControlNone	ENSG00000134058
Blood Myeloid cells	4	TMEM186		-0.406	-1.13	0.315	0.502	-1.18	0.253	1	-4.59	ControlPD1vsControlNone	ENSG00000184857
Blood Myeloid cells	4	RBAK		0.429	-0.332	1.19	0.675	1.18	0.253	1	-4.59	ControlPD1vsControlNone	ENSG00000146587
Blood Myeloid cells	4	SPHK1		-0.463	-1.28	0.359	0.921	-1.18	0.253	1	-4.59	ControlPD1vsControlNone	ENSG00000176170
Blood Myeloid cells	4	ARMT1		-0.502	-1.39	0.389	1.46	-1.18	0.253	1	-4.59	ControlPD1vsControlNone	ENSG00000146476
Blood Myeloid cells	4	FBXW2		-0.479	-1.33	0.372	1.62	-1.18	0.253	1	-4.59	ControlPD1vsControlNone	ENSG00000119402
Blood Myeloid cells	4	WWC2		0.433	-0.336	1.2	0.614	1.18	0.253	1	-4.59	ControlPD1vsControlNone	ENSG00000151718
Blood Myeloid cells	4	RNF139		0.571	-0.444	1.59	1.57	1.18	0.253	1	-4.59	ControlPD1vsControlNone	ENSG00000170881
Blood Myeloid cells	4	RC3H2		0.452	-0.351	1.26	1.47	1.18	0.253	1	-4.59	ControlPD1vsControlNone	ENSG00000056586
Blood Myeloid cells	4	NDUFB8		0.565	-0.439	1.57	1.74	1.18	0.253	1	-4.59	ControlPD1vsControlNone	ENSG00000166136
Blood Myeloid cells	4	BUD13		-0.322	-0.894	0.251	0.952	-1.18	0.254	1	-4.59	ControlPD1vsControlNone	ENSG00000137656
Blood Myeloid cells	4	TPRN		-0.374	-1.04	0.292	0.594	-1.18	0.254	1	-4.59	ControlPD1vsControlNone	ENSG00000176058
Blood Myeloid cells	4	KLHL2		-0.609	-1.7	0.477	1.28	-1.18	0.254	1	-4.59	ControlPD1vsControlNone	ENSG00000109466
Blood Myeloid cells	4	AKIRIN1		-0.546	-1.52	0.427	1.95	-1.18	0.255	1	-4.59	ControlPD1vsControlNone	ENSG00000174574
Blood Myeloid cells	4	DUS1L		-0.466	-1.3	0.365	1.52	-1.17	0.255	1	-4.59	ControlPD1vsControlNone	ENSG00000169718
Blood Myeloid cells	4	TESK2		-0.406	-1.13	0.319	0.647	-1.17	0.255	1	-4.59	ControlPD1vsControlNone	ENSG00000070759
Blood Myeloid cells	4	GOPC		-0.547	-1.53	0.431	1.8	-1.17	0.256	1	-4.59	ControlPD1vsControlNone	ENSG00000047932
Blood Myeloid cells	4	CSTF3		0.419	-0.33	1.17	1.13	1.17	0.256	1	-4.59	ControlPD1vsControlNone	ENSG00000176102
Blood Myeloid cells	4	CMTR2		-0.751	-2.1	0.593	1.26	-1.17	0.256	1	-4.59	ControlPD1vsControlNone	ENSG00000180917
Blood Myeloid cells	4	SCRIB		-0.456	-1.27	0.36	1.06	-1.17	0.256	1	-4.59	ControlPD1vsControlNone	ENSG00000180900
Blood Myeloid cells	4	DYRK4		0.428	-0.338	1.19	1.31	1.17	0.256	1	-4.59	ControlPD1vsControlNone	ENSG00000010219
Blood Myeloid cells	4	RRN3		-0.432	-1.21	0.341	1.09	-1.17	0.256	1	-4.59	ControlPD1vsControlNone	ENSG00000085721
Blood Myeloid cells	4	EMC2		0.465	-0.367	1.3	1.06	1.17	0.256	1	-4.59	ControlPD1vsControlNone	ENSG00000104412
Blood Myeloid cells	4	MAN2A2		0.475	-0.375	1.32	1.57	1.17	0.257	1	-4.59	ControlPD1vsControlNone	ENSG00000196547
Blood Myeloid cells	4	PPP1R15B		-0.47	-1.31	0.372	1.59	-1.17	0.257	1	-4.59	ControlPD1vsControlNone	ENSG00000158615
Blood Myeloid cells	4	POLM		-0.595	-1.66	0.471	0.981	-1.17	0.257	1	-4.59	ControlPD1vsControlNone	ENSG00000122678
Blood Myeloid cells	4	ARPC1A		-0.573	-1.6	0.454	1.1	-1.17	0.257	1	-4.59	ControlPD1vsControlNone	ENSG00000241685
Blood Myeloid cells	4	AC124016.1		-0.553	-1.55	0.44	0.966	-1.17	0.258	1	-4.59	ControlPD1vsControlNone	ENSG00000272677
Blood Myeloid cells	4	RP9		0.618	-0.492	1.73	1.61	1.17	0.258	1	-4.59	ControlPD1vsControlNone	ENSG00000164610
Blood Myeloid cells	4	POLR3K		-0.498	-1.39	0.397	1.43	-1.17	0.258	1	-4.59	ControlPD1vsControlNone	ENSG00000161980
Blood Myeloid cells	4	TNF		0.421	-0.335	1.18	1.02	1.17	0.258	1	-4.59	ControlPD1vsControlNone	ENSG00000232810
Blood Myeloid cells	4	ZNF592		0.452	-0.36	1.26	1.63	1.17	0.258	1	-4.59	ControlPD1vsControlNone	ENSG00000166716
Blood Myeloid cells	4	OLIG1		0.466	-0.372	1.3	1.14	1.16	0.259	1	-4.59	ControlPD1vsControlNone	ENSG00000184221
Blood Myeloid cells	4	LRRC57		-0.425	-1.19	0.34	1.19	-1.16	0.259	1	-4.59	ControlPD1vsControlNone	ENSG00000180979
Blood Myeloid cells	4	UBR3		0.587	-0.472	1.65	1.4	1.16	0.26	1	-4.59	ControlPD1vsControlNone	ENSG00000144357
Blood Myeloid cells	4	PIK3CD		-0.584	-1.64	0.469	2.3	-1.16	0.26	1	-4.59	ControlPD1vsControlNone	ENSG00000171608
Blood Myeloid cells	4	TMEM176B		1.24	-0.999	3.48	3.22	1.16	0.26	1	-4.59	ControlPD1vsControlNone	ENSG00000106565
Blood Myeloid cells	4	KMT2D		0.516	-0.415	1.45	1.67	1.16	0.26	1	-4.59	ControlPD1vsControlNone	ENSG00000167548
Blood Myeloid cells	4	ARSG		0.363	-0.293	1.02	0.796	1.16	0.261	1	-4.59	ControlPD1vsControlNone	ENSG00000141337
Blood Myeloid cells	4	LMBR1		-0.524	-1.47	0.422	0.995	-1.16	0.261	1	-4.59	ControlPD1vsControlNone	ENSG00000105983
Blood Myeloid cells	4	AATBC		0.489	-0.395	1.37	1.06	1.16	0.261	1	-4.59	ControlPD1vsControlNone	ENSG00000215458
Blood Myeloid cells	4	MIS12		-0.499	-1.4	0.404	0.64	-1.16	0.262	1	-4.59	ControlPD1vsControlNone	ENSG00000167842
Blood Myeloid cells	4	TRIM41		-0.48	-1.35	0.389	1.24	-1.16	0.262	1	-4.59	ControlPD1vsControlNone	ENSG00000146063
Blood Myeloid cells	4	DYRK1A		-0.491	-1.38	0.399	1.51	-1.16	0.262	1	-4.59	ControlPD1vsControlNone	ENSG00000157540
Blood Myeloid cells	4	CCZ1		0.38	-0.309	1.07	1.36	1.16	0.262	1	-4.59	ControlPD1vsControlNone	ENSG00000122674
Blood Myeloid cells	4	NASP		-0.533	-1.5	0.433	1.83	-1.16	0.262	1	-4.59	ControlPD1vsControlNone	ENSG00000132780
Blood Myeloid cells	4	ELANE		-0.497	-1.4	0.405	0.569	-1.15	0.263	1	-4.59	ControlPD1vsControlNone	ENSG00000197561
Blood Myeloid cells	4	UIMC1		-0.552	-1.55	0.449	1.74	-1.15	0.263	1	-4.59	ControlPD1vsControlNone	ENSG00000087206
Blood Myeloid cells	4	C11orf98		0.369	-0.301	1.04	0.899	1.15	0.263	1	-4.59	ControlPD1vsControlNone	ENSG00000278615
Blood Myeloid cells	4	SMPD2		-0.434	-1.22	0.355	0.978	-1.15	0.264	1	-4.59	ControlPD1vsControlNone	ENSG00000135587
Blood Myeloid cells	4	GBP5		-0.598	-1.69	0.49	1.05	-1.15	0.264	1	-4.59	ControlPD1vsControlNone	ENSG00000154451
Blood Myeloid cells	4	AL390728.6		0.597	-0.49	1.68	1.33	1.15	0.264	1	-4.59	ControlPD1vsControlNone	ENSG00000259865
Blood Myeloid cells	4	COMMD3		0.386	-0.317	1.09	1.54	1.15	0.264	1	-4.59	ControlPD1vsControlNone	ENSG00000148444
Blood Myeloid cells	4	MARK3		-0.525	-1.48	0.431	2.15	-1.15	0.264	1	-4.59	ControlPD1vsControlNone	ENSG00000075413
Blood Myeloid cells	4	RRP1		0.434	-0.357	1.22	0.93	1.15	0.265	1	-4.59	ControlPD1vsControlNone	ENSG00000160214
Blood Myeloid cells	4	SLC39A9		-0.622	-1.76	0.512	1.21	-1.15	0.265	1	-4.59	ControlPD1vsControlNone	ENSG00000029364
Blood Myeloid cells	4	ZNF362		0.366	-0.301	1.03	1.13	1.15	0.265	1	-4.59	ControlPD1vsControlNone	ENSG00000160094
Blood Myeloid cells	4	GSE1		0.52	-0.429	1.47	1.35	1.15	0.265	1	-4.59	ControlPD1vsControlNone	ENSG00000131149
Blood Myeloid cells	4	KDM5B		-0.443	-1.25	0.366	1.18	-1.15	0.265	1	-4.59	ControlPD1vsControlNone	ENSG00000117139
Blood Myeloid cells	4	CPQ		0.517	-0.427	1.46	1.92	1.15	0.266	1	-4.59	ControlPD1vsControlNone	ENSG00000104324
Blood Myeloid cells	4	ADH5		-0.489	-1.38	0.405	1.76	-1.15	0.266	1	-4.59	ControlPD1vsControlNone	ENSG00000197894
Blood Myeloid cells	4	PPP1R35		0.51	-0.422	1.44	0.855	1.15	0.266	1	-4.59	ControlPD1vsControlNone	ENSG00000160813
Blood Myeloid cells	4	MTHFD1		-0.398	-1.13	0.33	0.596	-1.15	0.267	1	-4.59	ControlPD1vsControlNone	ENSG00000100714
Blood Myeloid cells	4	MAP4K5		-0.394	-1.12	0.327	0.962	-1.14	0.267	1	-4.59	ControlPD1vsControlNone	ENSG00000012983
Blood Myeloid cells	4	WDR6		0.62	-0.516	1.76	1.64	1.14	0.267	1	-4.59	ControlPD1vsControlNone	ENSG00000178252
Blood Myeloid cells	4	ACYP2		0.456	-0.379	1.29	1.94	1.14	0.267	1	-4.59	ControlPD1vsControlNone	ENSG00000170634
Blood Myeloid cells	4	XPNPEP3		-0.431	-1.22	0.359	1.05	-1.14	0.267	1	-4.59	ControlPD1vsControlNone	ENSG00000196236
Blood Myeloid cells	4	MTR		-0.441	-1.25	0.367	0.798	-1.14	0.267	1	-4.59	ControlPD1vsControlNone	ENSG00000116984
Blood Myeloid cells	4	N4BP1		-0.503	-1.43	0.419	1.48	-1.14	0.267	1	-4.59	ControlPD1vsControlNone	ENSG00000102921
Blood Myeloid cells	4	DAZAP1		0.483	-0.402	1.37	1.98	1.14	0.268	1	-4.59	ControlPD1vsControlNone	ENSG00000071626
Blood Myeloid cells	4	POM121C		0.613	-0.511	1.74	1.53	1.14	0.268	1	-4.59	ControlPD1vsControlNone	ENSG00000272391
Blood Myeloid cells	4	AL441992.1		0.478	-0.399	1.35	1.15	1.14	0.268	1	-4.59	ControlPD1vsControlNone	ENSG00000223478
Blood Myeloid cells	4	FAM174A		-0.436	-1.23	0.364	1.34	-1.14	0.268	1	-4.59	ControlPD1vsControlNone	ENSG00000174132
Blood Myeloid cells	4	KDM4A		0.35	-0.292	0.993	0.752	1.14	0.268	1	-4.59	ControlPD1vsControlNone	ENSG00000066135
Blood Myeloid cells	4	SLC41A3		0.44	-0.368	1.25	1.2	1.14	0.268	1	-4.59	ControlPD1vsControlNone	ENSG00000114544
Blood Myeloid cells	4	CCNYL1		-0.444	-1.26	0.371	0.588	-1.14	0.268	1	-4.59	ControlPD1vsControlNone	ENSG00000163249
Blood Myeloid cells	4	PKD2		-0.457	-1.3	0.383	0.765	-1.14	0.269	1	-4.59	ControlPD1vsControlNone	ENSG00000118762
Blood Myeloid cells	4	TRIM22		-0.539	-1.53	0.452	2.51	-1.14	0.269	1	-4.59	ControlPD1vsControlNone	ENSG00000132274
Blood Myeloid cells	4	TRPM2		-0.513	-1.46	0.43	1.67	-1.14	0.269	1	-4.59	ControlPD1vsControlNone	ENSG00000142185
Blood Myeloid cells	4	VDAC3		-0.596	-1.69	0.5	2.57	-1.14	0.269	1	-4.59	ControlPD1vsControlNone	ENSG00000078668
Blood Myeloid cells	4	IER5L		-0.476	-1.35	0.4	0.77	-1.14	0.269	1	-4.59	ControlPD1vsControlNone	ENSG00000188483
Blood Myeloid cells	4	TMEM11		-0.473	-1.34	0.398	2.08	-1.14	0.27	1	-4.59	ControlPD1vsControlNone	ENSG00000178307
Blood Myeloid cells	4	CRYL1		-0.428	-1.22	0.36	1.82	-1.14	0.27	1	-4.59	ControlPD1vsControlNone	ENSG00000165475
Blood Myeloid cells	4	RFC2		0.466	-0.393	1.33	1.43	1.14	0.27	1	-4.59	ControlPD1vsControlNone	ENSG00000049541
Blood Myeloid cells	4	ARMC8		-0.55	-1.56	0.464	1.47	-1.14	0.27	1	-4.59	ControlPD1vsControlNone	ENSG00000114098
Blood Myeloid cells	4	GADD45A		-0.825	-2.35	0.697	1.15	-1.14	0.27	1	-4.59	ControlPD1vsControlNone	ENSG00000116717
Blood Myeloid cells	4	NOP58		0.531	-0.448	1.51	1.9	1.14	0.27	1	-4.59	ControlPD1vsControlNone	ENSG00000055044
Blood Myeloid cells	4	SLC4A1AP		-0.507	-1.44	0.428	1.66	-1.14	0.27	1	-4.59	ControlPD1vsControlNone	ENSG00000163798
Blood Myeloid cells	4	ZBTB43		0.399	-0.337	1.14	1.1	1.14	0.271	1	-4.59	ControlPD1vsControlNone	ENSG00000169155
Blood Myeloid cells	4	ERLEC1		-0.581	-1.65	0.492	1.93	-1.13	0.271	1	-4.59	ControlPD1vsControlNone	ENSG00000068912
Blood Myeloid cells	4	BAHCC1		0.418	-0.355	1.19	0.51	1.13	0.271	1	-4.59	ControlPD1vsControlNone	ENSG00000266074
Blood Myeloid cells	4	DR1		-0.465	-1.32	0.394	2.35	-1.13	0.271	1	-4.59	ControlPD1vsControlNone	ENSG00000117505
Blood Myeloid cells	4	CPNE8		0.548	-0.465	1.56	1.96	1.13	0.271	1	-4.59	ControlPD1vsControlNone	ENSG00000139117
Blood Myeloid cells	4	RAB11FIP2		0.55	-0.467	1.57	1.31	1.13	0.272	1	-4.59	ControlPD1vsControlNone	ENSG00000107560
Blood Myeloid cells	4	VRK3		-0.439	-1.25	0.374	1.62	-1.13	0.272	1	-4.59	ControlPD1vsControlNone	ENSG00000105053
Blood Myeloid cells	4	NPAT		-0.341	-0.971	0.29	0.767	-1.13	0.272	1	-4.59	ControlPD1vsControlNone	ENSG00000149308
Blood Myeloid cells	4	LINC01637		0.34	-0.29	0.971	1.34	1.13	0.272	1	-4.59	ControlPD1vsControlNone	ENSG00000237476
Blood Myeloid cells	4	MORN2		0.485	-0.414	1.38	1.12	1.13	0.273	1	-4.59	ControlPD1vsControlNone	ENSG00000188010
Blood Myeloid cells	4	KIAA0040		-0.51	-1.46	0.436	1.55	-1.13	0.273	1	-4.59	ControlPD1vsControlNone	ENSG00000235750
Blood Myeloid cells	4	FUT11		0.493	-0.421	1.41	0.814	1.13	0.273	1	-4.59	ControlPD1vsControlNone	ENSG00000196968
Blood Myeloid cells	4	DOPEY1		-0.436	-1.25	0.373	0.845	-1.13	0.273	1	-4.59	ControlPD1vsControlNone	ENSG00000083097
Blood Myeloid cells	4	AP004609.3		-0.511	-1.46	0.437	0.886	-1.13	0.273	1	-4.59	ControlPD1vsControlNone	ENSG00000278376
Blood Myeloid cells	4	TTLL12		-0.369	-1.05	0.316	0.765	-1.13	0.273	1	-4.59	ControlPD1vsControlNone	ENSG00000100304
Blood Myeloid cells	4	ULK4		-0.393	-1.12	0.337	0.866	-1.13	0.273	1	-4.59	ControlPD1vsControlNone	ENSG00000168038
Blood Myeloid cells	4	CISH		0.456	-0.391	1.3	0.58	1.13	0.274	1	-4.59	ControlPD1vsControlNone	ENSG00000114737
Blood Myeloid cells	4	U62317.5		-0.455	-1.3	0.39	0.692	-1.13	0.274	1	-4.59	ControlPD1vsControlNone	ENSG00000273272
Blood Myeloid cells	4	STK32C		0.547	-0.47	1.56	1.62	1.13	0.274	1	-4.59	ControlPD1vsControlNone	ENSG00000165752
Blood Myeloid cells	4	ZBTB25		-0.413	-1.18	0.354	0.755	-1.13	0.274	1	-4.59	ControlPD1vsControlNone	ENSG00000089775
Blood Myeloid cells	4	LDLR		-0.476	-1.36	0.409	0.75	-1.13	0.274	1	-4.59	ControlPD1vsControlNone	ENSG00000130164
Blood Myeloid cells	4	PRKRA		-0.358	-1.02	0.307	1.41	-1.13	0.274	1	-4.59	ControlPD1vsControlNone	ENSG00000180228
Blood Myeloid cells	4	ZNF865		0.414	-0.356	1.18	1.27	1.13	0.274	1	-4.59	ControlPD1vsControlNone	ENSG00000261221
Blood Myeloid cells	4	UBL3		-0.53	-1.52	0.456	1.86	-1.13	0.274	1	-4.59	ControlPD1vsControlNone	ENSG00000122042
Blood Myeloid cells	4	DFFA		-0.387	-1.11	0.333	1.15	-1.13	0.274	1	-4.59	ControlPD1vsControlNone	ENSG00000160049
Blood Myeloid cells	4	TP53INP1		0.431	-0.372	1.23	1.33	1.13	0.275	1	-4.59	ControlPD1vsControlNone	ENSG00000164938
Blood Myeloid cells	4	SHQ1		-0.427	-1.22	0.368	0.601	-1.13	0.275	1	-4.59	ControlPD1vsControlNone	ENSG00000144736
Blood Myeloid cells	4	C3orf14		0.485	-0.418	1.39	0.745	1.12	0.275	1	-4.59	ControlPD1vsControlNone	ENSG00000114405
Blood Myeloid cells	4	CBX4		-0.476	-1.36	0.411	1.43	-1.12	0.275	1	-4.59	ControlPD1vsControlNone	ENSG00000141582
Blood Myeloid cells	4	MECP2		-0.392	-1.12	0.338	1.68	-1.12	0.275	1	-4.59	ControlPD1vsControlNone	ENSG00000169057
Blood Myeloid cells	4	APOO		-0.341	-0.975	0.294	0.644	-1.12	0.275	1	-4.59	ControlPD1vsControlNone	ENSG00000184831
Blood Myeloid cells	4	XAB2		-0.515	-1.48	0.445	2.09	-1.12	0.275	1	-4.59	ControlPD1vsControlNone	ENSG00000076924
Blood Myeloid cells	4	ISCA2		-0.478	-1.37	0.414	2.31	-1.12	0.275	1	-4.59	ControlPD1vsControlNone	ENSG00000165898
Blood Myeloid cells	4	VRK1		0.476	-0.412	1.36	1.02	1.12	0.275	1	-4.59	ControlPD1vsControlNone	ENSG00000100749
Blood Myeloid cells	4	UNK		-0.461	-1.32	0.399	0.672	-1.12	0.276	1	-4.59	ControlPD1vsControlNone	ENSG00000132478
Blood Myeloid cells	4	CD9		-0.717	-2.06	0.623	1.04	-1.12	0.276	1	-4.59	ControlPD1vsControlNone	ENSG00000010278
Blood Myeloid cells	4	KCTD10		0.379	-0.33	1.09	0.924	1.12	0.277	1	-4.59	ControlPD1vsControlNone	ENSG00000110906
Blood Myeloid cells	4	TFCP2		0.438	-0.382	1.26	1.61	1.12	0.277	1	-4.59	ControlPD1vsControlNone	ENSG00000135457
Blood Myeloid cells	4	TMEM176A		1.23	-1.07	3.53	2.83	1.12	0.277	1	-4.59	ControlPD1vsControlNone	ENSG00000002933
Blood Myeloid cells	4	GALNT10		-0.477	-1.37	0.416	1.22	-1.12	0.277	1	-4.59	ControlPD1vsControlNone	ENSG00000164574
Blood Myeloid cells	4	CHTOP		-0.474	-1.36	0.414	2	-1.12	0.277	1	-4.59	ControlPD1vsControlNone	ENSG00000160679
Blood Myeloid cells	4	DUS3L		-0.496	-1.43	0.433	1.4	-1.12	0.277	1	-4.59	ControlPD1vsControlNone	ENSG00000141994
Blood Myeloid cells	4	DPH2		0.469	-0.41	1.35	0.627	1.12	0.278	1	-4.59	ControlPD1vsControlNone	ENSG00000132768
Blood Myeloid cells	4	RBM23		-0.516	-1.48	0.451	2.38	-1.12	0.278	1	-4.59	ControlPD1vsControlNone	ENSG00000100461
Blood Myeloid cells	4	FOCAD		0.361	-0.316	1.04	0.526	1.12	0.278	1	-4.59	ControlPD1vsControlNone	ENSG00000188352
Blood Myeloid cells	4	HNRNPLL		-0.546	-1.57	0.478	1.23	-1.12	0.278	1	-4.59	ControlPD1vsControlNone	ENSG00000143889
Blood Myeloid cells	4	RAP1GDS1		-0.479	-1.38	0.419	1.57	-1.12	0.278	1	-4.59	ControlPD1vsControlNone	ENSG00000138698
Blood Myeloid cells	4	RRP15		-0.538	-1.55	0.472	0.781	-1.12	0.278	1	-4.59	ControlPD1vsControlNone	ENSG00000067533
Blood Myeloid cells	4	ILVBL		0.428	-0.376	1.23	1.04	1.12	0.279	1	-4.59	ControlPD1vsControlNone	ENSG00000105135
Blood Myeloid cells	4	AMY2B		-0.429	-1.24	0.377	0.528	-1.11	0.279	1	-4.59	ControlPD1vsControlNone	ENSG00000240038
Blood Myeloid cells	4	THAP6		-0.463	-1.33	0.408	0.667	-1.11	0.279	1	-4.59	ControlPD1vsControlNone	ENSG00000174796
Blood Myeloid cells	4	FBXO44		-0.516	-1.49	0.456	0.809	-1.11	0.28	1	-4.59	ControlPD1vsControlNone	ENSG00000132879
Blood Myeloid cells	4	C2orf74		-0.483	-1.4	0.429	0.972	-1.11	0.281	1	-4.59	ControlPD1vsControlNone	ENSG00000237651
Blood Myeloid cells	4	MGST3		-0.295	-0.851	0.262	3.69	-1.11	0.281	1	-4.59	ControlPD1vsControlNone	ENSG00000143198
Blood Myeloid cells	4	POC1B		-0.394	-1.14	0.349	1.06	-1.11	0.281	1	-4.59	ControlPD1vsControlNone	ENSG00000139323
Blood Myeloid cells	4	LDLRAD4		0.423	-0.376	1.22	1.28	1.11	0.281	1	-4.59	ControlPD1vsControlNone	ENSG00000168675
Blood Myeloid cells	4	KRBOX4		-0.423	-1.22	0.376	0.701	-1.11	0.281	1	-4.59	ControlPD1vsControlNone	ENSG00000147121
Blood Myeloid cells	4	CCR1		-0.658	-1.9	0.585	2.38	-1.11	0.282	1	-4.59	ControlPD1vsControlNone	ENSG00000163823
Blood Myeloid cells	4	HLA-DQB2		0.549	-0.489	1.59	0.694	1.11	0.282	1	-4.59	ControlPD1vsControlNone	ENSG00000232629
Blood Myeloid cells	4	PIBF1		-0.461	-1.33	0.411	0.693	-1.11	0.282	1	-4.59	ControlPD1vsControlNone	ENSG00000083535
Blood Myeloid cells	4	ABCC5		0.393	-0.35	1.14	1.25	1.11	0.282	1	-4.59	ControlPD1vsControlNone	ENSG00000114770
Blood Myeloid cells	4	NFATC1		0.486	-0.434	1.41	0.986	1.11	0.282	1	-4.59	ControlPD1vsControlNone	ENSG00000131196
Blood Myeloid cells	4	FKBP11		0.464	-0.415	1.34	0.761	1.11	0.283	1	-4.59	ControlPD1vsControlNone	ENSG00000134285
Blood Myeloid cells	4	C21orf91		-0.471	-1.36	0.422	1.04	-1.11	0.283	1	-4.59	ControlPD1vsControlNone	ENSG00000154642
Blood Myeloid cells	4	ACAT2		-0.483	-1.4	0.433	1.17	-1.1	0.283	1	-4.59	ControlPD1vsControlNone	ENSG00000120437
Blood Myeloid cells	4	BIN1		0.507	-0.455	1.47	0.759	1.1	0.284	1	-4.59	ControlPD1vsControlNone	ENSG00000136717
Blood Myeloid cells	4	RUSC2		0.376	-0.338	1.09	0.857	1.1	0.284	1	-4.59	ControlPD1vsControlNone	ENSG00000198853
Blood Myeloid cells	4	ST20-AS1		-0.464	-1.35	0.417	0.909	-1.1	0.284	1	-4.59	ControlPD1vsControlNone	ENSG00000259642
Blood Myeloid cells	4	SNX16		-0.387	-1.12	0.348	0.575	-1.1	0.284	1	-4.59	ControlPD1vsControlNone	ENSG00000104497
Blood Myeloid cells	4	ERCC6L2		0.331	-0.298	0.96	0.662	1.1	0.284	1	-4.59	ControlPD1vsControlNone	ENSG00000182150
Blood Myeloid cells	4	FBXO8		-0.415	-1.2	0.374	0.679	-1.1	0.284	1	-4.59	ControlPD1vsControlNone	ENSG00000164117
Blood Myeloid cells	4	AP002748.3		-0.504	-1.46	0.454	0.673	-1.1	0.285	1	-4.59	ControlPD1vsControlNone	ENSG00000255517
Blood Myeloid cells	4	ORAI3		-0.702	-2.04	0.633	2.04	-1.1	0.285	1	-4.59	ControlPD1vsControlNone	ENSG00000175938
Blood Myeloid cells	4	CSNK1E		0.431	-0.389	1.25	0.708	1.1	0.285	1	-4.59	ControlPD1vsControlNone	ENSG00000213923
Blood Myeloid cells	4	HDAC7		0.56	-0.506	1.63	1.91	1.1	0.285	1	-4.59	ControlPD1vsControlNone	ENSG00000061273
Blood Myeloid cells	4	DGKG		-0.437	-1.27	0.395	0.847	-1.1	0.285	1	-4.59	ControlPD1vsControlNone	ENSG00000058866
Blood Myeloid cells	4	CGRRF1		0.504	-0.456	1.46	1.1	1.1	0.285	1	-4.59	ControlPD1vsControlNone	ENSG00000100532
Blood Myeloid cells	4	DNAJC11		-0.473	-1.38	0.429	0.876	-1.1	0.285	1	-4.59	ControlPD1vsControlNone	ENSG00000007923
Blood Myeloid cells	4	SLC22A15		-0.505	-1.47	0.458	1.36	-1.1	0.286	1	-4.59	ControlPD1vsControlNone	ENSG00000163393
Blood Myeloid cells	4	PPIL3		0.513	-0.465	1.49	1.51	1.1	0.286	1	-4.59	ControlPD1vsControlNone	ENSG00000240344
Blood Myeloid cells	4	CDC34		-0.524	-1.52	0.475	1.3	-1.1	0.286	1	-4.59	ControlPD1vsControlNone	ENSG00000099804
Blood Myeloid cells	4	CHD1L		-0.528	-1.54	0.48	1.08	-1.1	0.286	1	-4.59	ControlPD1vsControlNone	ENSG00000131778
Blood Myeloid cells	4	C3orf62		0.411	-0.374	1.2	1.12	1.1	0.286	1	-4.59	ControlPD1vsControlNone	ENSG00000188315
Blood Myeloid cells	4	PAQR8		-0.378	-1.1	0.344	0.716	-1.1	0.287	1	-4.59	ControlPD1vsControlNone	ENSG00000170915
Blood Myeloid cells	4	ALKBH5		-0.624	-1.82	0.568	1.78	-1.1	0.287	1	-4.59	ControlPD1vsControlNone	ENSG00000091542
Blood Myeloid cells	4	TMEM234		0.403	-0.368	1.17	0.943	1.1	0.287	1	-4.59	ControlPD1vsControlNone	ENSG00000160055
Blood Myeloid cells	4	ZNF467		0.523	-0.477	1.52	2.66	1.1	0.287	1	-4.59	ControlPD1vsControlNone	ENSG00000181444
Blood Myeloid cells	4	AC012615.1		0.418	-0.382	1.22	0.826	1.1	0.287	1	-4.59	ControlPD1vsControlNone	ENSG00000261526
Blood Myeloid cells	4	KDM1B		-0.527	-1.53	0.481	1.81	-1.09	0.288	1	-4.59	ControlPD1vsControlNone	ENSG00000165097
Blood Myeloid cells	4	MYO1E		-0.34	-0.99	0.31	0.56	-1.09	0.288	1	-4.59	ControlPD1vsControlNone	ENSG00000157483
Blood Myeloid cells	4	ZC3H8		0.438	-0.402	1.28	0.915	1.09	0.288	1	-4.59	ControlPD1vsControlNone	ENSG00000144161
Blood Myeloid cells	4	MAP4K3		0.371	-0.34	1.08	0.645	1.09	0.288	1	-4.59	ControlPD1vsControlNone	ENSG00000011566
Blood Myeloid cells	4	GABPB2		-0.521	-1.52	0.477	0.857	-1.09	0.288	1	-4.59	ControlPD1vsControlNone	ENSG00000143458
Blood Myeloid cells	4	METTL14		-0.445	-1.3	0.408	1.13	-1.09	0.288	1	-4.59	ControlPD1vsControlNone	ENSG00000145388
Blood Myeloid cells	4	BISPR		-0.533	-1.56	0.489	1.21	-1.09	0.288	1	-4.59	ControlPD1vsControlNone	ENSG00000282851
Blood Myeloid cells	4	TKFC		0.335	-0.309	0.979	1.23	1.09	0.289	1	-4.59	ControlPD1vsControlNone	ENSG00000149476
Blood Myeloid cells	4	NME8		-0.408	-1.19	0.376	0.736	-1.09	0.289	1	-4.59	ControlPD1vsControlNone	ENSG00000086288
Blood Myeloid cells	4	GPN3		-0.505	-1.48	0.466	1.47	-1.09	0.289	1	-4.59	ControlPD1vsControlNone	ENSG00000111231
Blood Myeloid cells	4	MRPL15		0.348	-0.321	1.02	1.85	1.09	0.289	1	-4.59	ControlPD1vsControlNone	ENSG00000137547
Blood Myeloid cells	4	PIP4K2A		0.48	-0.444	1.4	1.6	1.09	0.29	1	-4.59	ControlPD1vsControlNone	ENSG00000150867
Blood Myeloid cells	4	ELK1		-0.411	-1.2	0.38	0.787	-1.09	0.291	1	-4.59	ControlPD1vsControlNone	ENSG00000126767
Blood Myeloid cells	4	KPNA5		0.351	-0.325	1.03	0.598	1.09	0.291	1	-4.59	ControlPD1vsControlNone	ENSG00000196911
Blood Myeloid cells	4	KIAA0753		0.418	-0.387	1.22	0.568	1.09	0.291	1	-4.59	ControlPD1vsControlNone	ENSG00000198920
Blood Myeloid cells	4	ZNF117		0.416	-0.386	1.22	0.759	1.09	0.291	1	-4.59	ControlPD1vsControlNone	ENSG00000152926
Blood Myeloid cells	4	LGALS2		-0.951	-2.79	0.883	4.2	-1.09	0.291	1	-4.59	ControlPD1vsControlNone	ENSG00000100079
Blood Myeloid cells	4	LTBP3		-0.394	-1.15	0.366	0.79	-1.09	0.291	1	-4.59	ControlPD1vsControlNone	ENSG00000168056
Blood Myeloid cells	4	TAF11		-0.52	-1.52	0.483	2.17	-1.09	0.291	1	-4.59	ControlPD1vsControlNone	ENSG00000064995
Blood Myeloid cells	4	ABI2		0.344	-0.32	1.01	0.509	1.09	0.291	1	-4.59	ControlPD1vsControlNone	ENSG00000138443
Blood Myeloid cells	4	EDRF1		-0.488	-1.43	0.454	1.11	-1.09	0.291	1	-4.59	ControlPD1vsControlNone	ENSG00000107938
Blood Myeloid cells	4	RAB4B		-0.414	-1.21	0.385	0.533	-1.09	0.291	1	-4.59	ControlPD1vsControlNone	ENSG00000167578
Blood Myeloid cells	4	ANAPC4		0.443	-0.411	1.3	1.15	1.09	0.291	1	-4.59	ControlPD1vsControlNone	ENSG00000053900
Blood Myeloid cells	4	CHMP5		-0.344	-1.01	0.32	2.88	-1.09	0.291	1	-4.59	ControlPD1vsControlNone	ENSG00000086065
Blood Myeloid cells	4	CHST12		-0.402	-1.18	0.375	1.06	-1.08	0.292	1	-4.59	ControlPD1vsControlNone	ENSG00000136213
Blood Myeloid cells	4	COG5		-0.482	-1.41	0.45	1.01	-1.08	0.292	1	-4.59	ControlPD1vsControlNone	ENSG00000164597
Blood Myeloid cells	4	PPP4R3B		-0.573	-1.68	0.534	2.18	-1.08	0.292	1	-4.59	ControlPD1vsControlNone	ENSG00000275052
Blood Myeloid cells	4	ST7L		-0.41	-1.2	0.382	0.698	-1.08	0.292	1	-4.59	ControlPD1vsControlNone	ENSG00000007341
Blood Myeloid cells	4	KMT5B		-0.553	-1.62	0.516	1.33	-1.08	0.292	1	-4.59	ControlPD1vsControlNone	ENSG00000110066
Blood Myeloid cells	4	NT5DC2		-0.429	-1.26	0.401	0.505	-1.08	0.292	1	-4.59	ControlPD1vsControlNone	ENSG00000168268
Blood Myeloid cells	4	SLC37A3		-0.52	-1.53	0.486	0.865	-1.08	0.292	1	-4.59	ControlPD1vsControlNone	ENSG00000157800
Blood Myeloid cells	4	DXO		-0.379	-1.11	0.355	0.631	-1.08	0.293	1	-4.59	ControlPD1vsControlNone	ENSG00000204348
Blood Myeloid cells	4	PLA2G12A		-0.476	-1.4	0.446	0.58	-1.08	0.293	1	-4.59	ControlPD1vsControlNone	ENSG00000123739
Blood Myeloid cells	4	DNM1L		0.47	-0.441	1.38	1.77	1.08	0.294	1	-4.59	ControlPD1vsControlNone	ENSG00000087470
Blood Myeloid cells	4	ZNF41		0.413	-0.388	1.21	0.504	1.08	0.294	1	-4.59	ControlPD1vsControlNone	ENSG00000147124
Blood Myeloid cells	4	TRMT61A		-0.437	-1.28	0.411	0.775	-1.08	0.294	1	-4.59	ControlPD1vsControlNone	ENSG00000166166
Blood Myeloid cells	4	NHSL2		-0.393	-1.16	0.371	1.84	-1.08	0.294	1	-4.59	ControlPD1vsControlNone	ENSG00000204131
Blood Myeloid cells	4	GNB1		0.42	-0.396	1.24	3.24	1.08	0.294	1	-4.59	ControlPD1vsControlNone	ENSG00000078369
Blood Myeloid cells	4	CDC14A		-0.729	-2.15	0.688	1.09	-1.08	0.295	1	-4.59	ControlPD1vsControlNone	ENSG00000079335
Blood Myeloid cells	4	TAF7		-0.542	-1.6	0.512	2.37	-1.08	0.295	1	-4.59	ControlPD1vsControlNone	ENSG00000178913
Blood Myeloid cells	4	MYCL		-0.5	-1.47	0.472	1.73	-1.08	0.295	1	-4.59	ControlPD1vsControlNone	ENSG00000116990
Blood Myeloid cells	4	FOXK1		0.438	-0.415	1.29	0.907	1.08	0.295	1	-4.59	ControlPD1vsControlNone	ENSG00000164916
Blood Myeloid cells	4	DNAJC9		-0.447	-1.32	0.423	0.563	-1.08	0.295	1	-4.59	ControlPD1vsControlNone	ENSG00000213551
Blood Myeloid cells	4	MED21		-0.424	-1.25	0.402	1.01	-1.08	0.295	1	-4.59	ControlPD1vsControlNone	ENSG00000152944
Blood Myeloid cells	4	FBXL17		-0.356	-1.05	0.337	0.843	-1.08	0.295	1	-4.59	ControlPD1vsControlNone	ENSG00000145743
Blood Myeloid cells	4	DUS2		-0.514	-1.51	0.487	1.21	-1.08	0.296	1	-4.59	ControlPD1vsControlNone	ENSG00000167264
Blood Myeloid cells	4	TRAPPC9		-0.502	-1.48	0.475	1.14	-1.08	0.296	1	-4.59	ControlPD1vsControlNone	ENSG00000167632
Blood Myeloid cells	4	TMEM161B-AS1		0.452	-0.428	1.33	0.895	1.08	0.296	1	-4.59	ControlPD1vsControlNone	ENSG00000247828
Blood Myeloid cells	4	GPATCH3		-0.403	-1.19	0.382	1.1	-1.07	0.296	1	-4.59	ControlPD1vsControlNone	ENSG00000198746
Blood Myeloid cells	4	AXIN1		0.432	-0.41	1.27	1.07	1.07	0.296	1	-4.59	ControlPD1vsControlNone	ENSG00000103126
Blood Myeloid cells	4	CORO2A		0.51	-0.485	1.51	0.656	1.07	0.297	1	-4.59	ControlPD1vsControlNone	ENSG00000106789
Blood Myeloid cells	4	ACVR1		-0.379	-1.12	0.362	0.581	-1.07	0.297	1	-4.59	ControlPD1vsControlNone	ENSG00000115170
Blood Myeloid cells	4	CLASRP		0.425	-0.406	1.26	2.03	1.07	0.297	1	-4.59	ControlPD1vsControlNone	ENSG00000104859
Blood Myeloid cells	4	PCSK7		-0.382	-1.13	0.365	1.65	-1.07	0.298	1	-4.59	ControlPD1vsControlNone	ENSG00000160613
Blood Myeloid cells	4	CSNK1G3		-0.559	-1.65	0.535	1.61	-1.07	0.298	1	-4.59	ControlPD1vsControlNone	ENSG00000151292
Blood Myeloid cells	4	PPP6R3		-0.451	-1.33	0.432	1.83	-1.07	0.298	1	-4.59	ControlPD1vsControlNone	ENSG00000110075
Blood Myeloid cells	4	CBX5		0.361	-0.346	1.07	1.22	1.07	0.298	1	-4.59	ControlPD1vsControlNone	ENSG00000094916
Blood Myeloid cells	4	GPR108		0.445	-0.427	1.32	2.3	1.07	0.299	1	-4.59	ControlPD1vsControlNone	ENSG00000125734
Blood Myeloid cells	4	NDRG3		-0.473	-1.4	0.454	1.18	-1.07	0.299	1	-4.59	ControlPD1vsControlNone	ENSG00000101079
Blood Myeloid cells	4	NMT1		-0.517	-1.53	0.499	1.6	-1.07	0.3	1	-4.59	ControlPD1vsControlNone	ENSG00000136448
Blood Myeloid cells	4	GOLM1		0.449	-0.433	1.33	1.41	1.07	0.3	1	-4.59	ControlPD1vsControlNone	ENSG00000135052
Blood Myeloid cells	4	LTB		0.412	-0.398	1.22	2.03	1.07	0.3	1	-4.59	ControlPD1vsControlNone	ENSG00000227507
Blood Myeloid cells	4	TTC21B		-0.416	-1.23	0.401	0.777	-1.07	0.3	1	-4.59	ControlPD1vsControlNone	ENSG00000123607
Blood Myeloid cells	4	C1orf54		0.409	-0.395	1.21	0.85	1.07	0.3	1	-4.59	ControlPD1vsControlNone	ENSG00000118292
Blood Myeloid cells	4	EBLN2		0.387	-0.374	1.15	0.554	1.07	0.3	1	-4.59	ControlPD1vsControlNone	ENSG00000255423
Blood Myeloid cells	4	GXYLT1		0.495	-0.479	1.47	1.01	1.07	0.3	1	-4.59	ControlPD1vsControlNone	ENSG00000151233
Blood Myeloid cells	4	PPM1L		-0.431	-1.28	0.417	0.719	-1.07	0.3	1	-4.59	ControlPD1vsControlNone	ENSG00000163590
Blood Myeloid cells	4	DDX51		0.392	-0.38	1.16	0.572	1.06	0.301	1	-4.59	ControlPD1vsControlNone	ENSG00000185163
Blood Myeloid cells	4	SCAMP4		0.425	-0.412	1.26	1.59	1.06	0.301	1	-4.59	ControlPD1vsControlNone	ENSG00000227500
Blood Myeloid cells	4	STAMBP		-0.518	-1.54	0.502	1.69	-1.06	0.301	1	-4.59	ControlPD1vsControlNone	ENSG00000124356
Blood Myeloid cells	4	AC006059.1		0.329	-0.319	0.976	0.725	1.06	0.301	1	-4.59	ControlPD1vsControlNone	ENSG00000230084
Blood Myeloid cells	4	ORC2		0.306	-0.297	0.908	0.764	1.06	0.301	1	-4.59	ControlPD1vsControlNone	ENSG00000115942
Blood Myeloid cells	4	DDX39B		0.446	-0.434	1.33	1.82	1.06	0.302	1	-4.59	ControlPD1vsControlNone	ENSG00000198563
Blood Myeloid cells	4	KRR1		0.416	-0.406	1.24	1.17	1.06	0.302	1	-4.59	ControlPD1vsControlNone	ENSG00000111615
Blood Myeloid cells	4	ZNF699		0.496	-0.483	1.48	0.712	1.06	0.302	1	-4.59	ControlPD1vsControlNone	ENSG00000196110
Blood Myeloid cells	4	TM7SF3		0.418	-0.408	1.24	1.28	1.06	0.302	1	-4.59	ControlPD1vsControlNone	ENSG00000064115
Blood Myeloid cells	4	MARCH5		-0.447	-1.33	0.436	1.75	-1.06	0.302	1	-4.59	ControlPD1vsControlNone	ENSG00000198060
Blood Myeloid cells	4	DDX19B		-0.452	-1.35	0.441	0.544	-1.06	0.303	1	-4.59	ControlPD1vsControlNone	ENSG00000157349
Blood Myeloid cells	4	GCNT2		-0.363	-1.08	0.354	0.848	-1.06	0.303	1	-4.59	ControlPD1vsControlNone	ENSG00000111846
Blood Myeloid cells	4	USP8		-0.491	-1.46	0.48	2.37	-1.06	0.303	1	-4.59	ControlPD1vsControlNone	ENSG00000138592
Blood Myeloid cells	4	FGFR1OP2		-0.592	-1.76	0.579	2.54	-1.06	0.303	1	-4.59	ControlPD1vsControlNone	ENSG00000111790
Blood Myeloid cells	4	GNLY		0.596	-0.583	1.78	1.12	1.06	0.303	1	-4.59	ControlPD1vsControlNone	ENSG00000115523
Blood Myeloid cells	4	QRSL1		-0.419	-1.25	0.41	0.738	-1.06	0.303	1	-4.59	ControlPD1vsControlNone	ENSG00000130348
Blood Myeloid cells	4	ZC3H7B		-0.439	-1.31	0.43	0.935	-1.06	0.303	1	-4.59	ControlPD1vsControlNone	ENSG00000100403
Blood Myeloid cells	4	NCOA6		-0.375	-1.12	0.367	1.26	-1.06	0.303	1	-4.59	ControlPD1vsControlNone	ENSG00000198646
Blood Myeloid cells	4	DCAF1		0.355	-0.348	1.06	0.79	1.06	0.304	1	-4.59	ControlPD1vsControlNone	ENSG00000145041
Blood Myeloid cells	4	MFSD11		-0.494	-1.47	0.485	1.69	-1.06	0.304	1	-4.59	ControlPD1vsControlNone	ENSG00000092931
Blood Myeloid cells	4	TMEM121B		0.345	-0.339	1.03	0.565	1.06	0.304	1	-4.59	ControlPD1vsControlNone	ENSG00000183307
Blood Myeloid cells	4	DDX54		0.371	-0.365	1.11	1.89	1.06	0.304	1	-4.59	ControlPD1vsControlNone	ENSG00000123064
Blood Myeloid cells	4	SRCAP		-0.405	-1.21	0.398	0.678	-1.06	0.304	1	-4.59	ControlPD1vsControlNone	ENSG00000080603
Blood Myeloid cells	4	MFN2		-0.465	-1.39	0.457	1.37	-1.06	0.304	1	-4.59	ControlPD1vsControlNone	ENSG00000116688
Blood Myeloid cells	4	LSM12		-0.495	-1.48	0.487	2.1	-1.06	0.304	1	-4.59	ControlPD1vsControlNone	ENSG00000161654
Blood Myeloid cells	4	SYTL1		-0.483	-1.44	0.475	2.25	-1.06	0.304	1	-4.59	ControlPD1vsControlNone	ENSG00000142765
Blood Myeloid cells	4	ACCS		0.48	-0.473	1.43	0.925	1.06	0.305	1	-4.59	ControlPD1vsControlNone	ENSG00000110455
Blood Myeloid cells	4	LGALS12		-0.604	-1.8	0.596	1.21	-1.06	0.305	1	-4.59	ControlPD1vsControlNone	ENSG00000133317
Blood Myeloid cells	4	SLC52A2		-0.505	-1.51	0.498	1.45	-1.05	0.305	1	-4.59	ControlPD1vsControlNone	ENSG00000185803
Blood Myeloid cells	4	PDK1		-0.438	-1.31	0.432	0.769	-1.05	0.305	1	-4.59	ControlPD1vsControlNone	ENSG00000152256
Blood Myeloid cells	4	FIP1L1		-0.35	-1.05	0.346	1.66	-1.05	0.305	1	-4.59	ControlPD1vsControlNone	ENSG00000145216
Blood Myeloid cells	4	EMG1		-0.398	-1.19	0.394	0.541	-1.05	0.305	1	-4.59	ControlPD1vsControlNone	ENSG00000126749
Blood Myeloid cells	4	RNF169		-0.526	-1.57	0.52	1.31	-1.05	0.306	1	-4.59	ControlPD1vsControlNone	ENSG00000166439
Blood Myeloid cells	4	HAUS1		-0.476	-1.42	0.471	1.66	-1.05	0.306	1	-4.59	ControlPD1vsControlNone	ENSG00000152240
Blood Myeloid cells	4	GFOD1		-0.39	-1.17	0.386	0.505	-1.05	0.306	1	-4.59	ControlPD1vsControlNone	ENSG00000145990
Blood Myeloid cells	4	AC009403.1		-0.429	-1.28	0.425	0.654	-1.05	0.306	1	-4.59	ControlPD1vsControlNone	ENSG00000216895
Blood Myeloid cells	4	GDPD3		0.42	-0.417	1.26	0.604	1.05	0.306	1	-4.59	ControlPD1vsControlNone	ENSG00000102886
Blood Myeloid cells	4	C16orf91		0.394	-0.391	1.18	1.49	1.05	0.306	1	-4.59	ControlPD1vsControlNone	ENSG00000174109
Blood Myeloid cells	4	CHORDC1		-0.448	-1.34	0.445	1.57	-1.05	0.306	1	-4.59	ControlPD1vsControlNone	ENSG00000110172
Blood Myeloid cells	4	TBC1D10B		-0.484	-1.45	0.48	1.89	-1.05	0.306	1	-4.59	ControlPD1vsControlNone	ENSG00000169221
Blood Myeloid cells	4	UBA3		0.465	-0.462	1.39	2.51	1.05	0.307	1	-4.59	ControlPD1vsControlNone	ENSG00000144744
Blood Myeloid cells	4	COPS8		-0.525	-1.57	0.521	1.44	-1.05	0.307	1	-4.59	ControlPD1vsControlNone	ENSG00000198612
Blood Myeloid cells	4	SLFN11		-0.498	-1.49	0.495	1.51	-1.05	0.307	1	-4.59	ControlPD1vsControlNone	ENSG00000172716
Blood Myeloid cells	4	ZNF169		-0.462	-1.38	0.46	0.567	-1.05	0.307	1	-4.59	ControlPD1vsControlNone	ENSG00000175787
Blood Myeloid cells	4	ZNF71		-0.369	-1.11	0.368	0.506	-1.05	0.307	1	-4.59	ControlPD1vsControlNone	ENSG00000197951
Blood Myeloid cells	4	NOP16		-0.634	-1.9	0.631	1.53	-1.05	0.307	1	-4.59	ControlPD1vsControlNone	ENSG00000048162
Blood Myeloid cells	4	TNRC6C		0.387	-0.386	1.16	0.502	1.05	0.307	1	-4.59	ControlPD1vsControlNone	ENSG00000078687
Blood Myeloid cells	4	GRAMD4		-0.399	-1.2	0.398	1.55	-1.05	0.308	1	-4.59	ControlPD1vsControlNone	ENSG00000075240
Blood Myeloid cells	4	SPECC1L		-0.46	-1.38	0.459	0.823	-1.05	0.308	1	-4.59	ControlPD1vsControlNone	ENSG00000100014
Blood Myeloid cells	4	ZNF611		-0.42	-1.26	0.419	0.603	-1.05	0.308	1	-4.59	ControlPD1vsControlNone	ENSG00000213020
Blood Myeloid cells	4	SSH3		0.392	-0.393	1.18	0.747	1.05	0.309	1	-4.59	ControlPD1vsControlNone	ENSG00000172830
Blood Myeloid cells	4	MED23		-0.48	-1.44	0.481	1.28	-1.05	0.309	1	-4.59	ControlPD1vsControlNone	ENSG00000112282
Blood Myeloid cells	4	WDFY3		0.537	-0.539	1.61	1.92	1.05	0.309	1	-4.59	ControlPD1vsControlNone	ENSG00000163625
Blood Myeloid cells	4	NF1		0.386	-0.388	1.16	1.34	1.05	0.309	1	-4.59	ControlPD1vsControlNone	ENSG00000196712
Blood Myeloid cells	4	BBS2		0.414	-0.417	1.24	0.975	1.04	0.31	1	-4.59	ControlPD1vsControlNone	ENSG00000125124
Blood Myeloid cells	4	AGO2		0.397	-0.4	1.19	1.48	1.04	0.31	1	-4.59	ControlPD1vsControlNone	ENSG00000123908
Blood Myeloid cells	4	STK19		-0.442	-1.33	0.446	1.38	-1.04	0.31	1	-4.59	ControlPD1vsControlNone	ENSG00000204344
Blood Myeloid cells	4	CRTC1		-0.4	-1.2	0.404	1.37	-1.04	0.311	1	-4.59	ControlPD1vsControlNone	ENSG00000105662
Blood Myeloid cells	4	CAPN15		0.397	-0.402	1.2	1.25	1.04	0.311	1	-4.59	ControlPD1vsControlNone	ENSG00000103326
Blood Myeloid cells	4	ENOPH1		-0.421	-1.27	0.427	1.41	-1.04	0.311	1	-4.59	ControlPD1vsControlNone	ENSG00000145293
Blood Myeloid cells	4	VPS72		-0.43	-1.3	0.435	1.66	-1.04	0.311	1	-4.59	ControlPD1vsControlNone	ENSG00000163159
Blood Myeloid cells	4	HGH1		0.377	-0.382	1.14	0.68	1.04	0.311	1	-4.59	ControlPD1vsControlNone	ENSG00000235173
Blood Myeloid cells	4	ARIH1		0.408	-0.414	1.23	1.86	1.04	0.311	1	-4.59	ControlPD1vsControlNone	ENSG00000166233
Blood Myeloid cells	4	NRIP1		0.456	-0.463	1.38	1.58	1.04	0.312	1	-4.59	ControlPD1vsControlNone	ENSG00000180530
Blood Myeloid cells	4	HKR1		0.402	-0.408	1.21	0.746	1.04	0.312	1	-4.59	ControlPD1vsControlNone	ENSG00000181666
Blood Myeloid cells	4	NCBP2-AS2		0.439	-0.446	1.32	2.83	1.04	0.312	1	-4.59	ControlPD1vsControlNone	ENSG00000270170
Blood Myeloid cells	4	RAB13		-0.521	-1.57	0.53	1.33	-1.04	0.312	1	-4.59	ControlPD1vsControlNone	ENSG00000143545
Blood Myeloid cells	4	TBC1D24		0.382	-0.388	1.15	0.546	1.04	0.312	1	-4.59	ControlPD1vsControlNone	ENSG00000162065
Blood Myeloid cells	4	STXBP5		0.363	-0.369	1.1	0.713	1.04	0.312	1	-4.59	ControlPD1vsControlNone	ENSG00000164506
Blood Myeloid cells	4	STK3		0.349	-0.355	1.05	1.08	1.04	0.312	1	-4.59	ControlPD1vsControlNone	ENSG00000104375
Blood Myeloid cells	4	AL356512.1		-0.374	-1.13	0.38	0.749	-1.04	0.312	1	-4.59	ControlPD1vsControlNone	ENSG00000272195
Blood Myeloid cells	4	IQCB1		-0.416	-1.25	0.423	0.977	-1.04	0.312	1	-4.59	ControlPD1vsControlNone	ENSG00000173226
Blood Myeloid cells	4	LRRK1		0.325	-0.33	0.98	1.24	1.04	0.312	1	-4.59	ControlPD1vsControlNone	ENSG00000154237
Blood Myeloid cells	4	FBXL4		0.419	-0.427	1.26	0.926	1.04	0.313	1	-4.59	ControlPD1vsControlNone	ENSG00000112234
Blood Myeloid cells	4	THAP1		-0.544	-1.64	0.555	1.37	-1.04	0.313	1	-4.59	ControlPD1vsControlNone	ENSG00000131931
Blood Myeloid cells	4	OSBPL1A		0.474	-0.483	1.43	1.26	1.04	0.313	1	-4.59	ControlPD1vsControlNone	ENSG00000141447
Blood Myeloid cells	4	L3MBTL2		0.428	-0.436	1.29	1.09	1.04	0.313	1	-4.59	ControlPD1vsControlNone	ENSG00000100395
Blood Myeloid cells	4	UBXN2A		-0.384	-1.16	0.392	0.983	-1.04	0.313	1	-4.59	ControlPD1vsControlNone	ENSG00000173960
Blood Myeloid cells	4	ZNF587		-0.469	-1.42	0.479	0.624	-1.04	0.313	1	-4.59	ControlPD1vsControlNone	ENSG00000198466
Blood Myeloid cells	4	BOLA3		-0.552	-1.67	0.565	0.777	-1.04	0.314	1	-4.59	ControlPD1vsControlNone	ENSG00000163170
Blood Myeloid cells	4	ESS2		0.491	-0.503	1.49	1.28	1.04	0.314	1	-4.59	ControlPD1vsControlNone	ENSG00000100056
Blood Myeloid cells	4	CENPC		-0.508	-1.54	0.52	1.38	-1.04	0.314	1	-4.59	ControlPD1vsControlNone	ENSG00000145241
Blood Myeloid cells	4	NIFK-AS1		-0.366	-1.11	0.375	0.592	-1.04	0.314	1	-4.59	ControlPD1vsControlNone	ENSG00000236859
Blood Myeloid cells	4	ATAD3A		-0.439	-1.33	0.45	0.66	-1.03	0.314	1	-4.59	ControlPD1vsControlNone	ENSG00000197785
Blood Myeloid cells	4	GORAB		-0.36	-1.09	0.369	0.636	-1.03	0.314	1	-4.59	ControlPD1vsControlNone	ENSG00000120370
Blood Myeloid cells	4	IL15		-0.376	-1.14	0.386	1.45	-1.03	0.314	1	-4.59	ControlPD1vsControlNone	ENSG00000164136
Blood Myeloid cells	4	ALG1		0.42	-0.432	1.27	1.07	1.03	0.315	1	-4.59	ControlPD1vsControlNone	ENSG00000033011
Blood Myeloid cells	4	XIST		-0.73	-2.21	0.751	1.56	-1.03	0.315	1	-4.59	ControlPD1vsControlNone	ENSG00000229807
Blood Myeloid cells	4	SIKE1		-0.49	-1.49	0.505	1.47	-1.03	0.315	1	-4.59	ControlPD1vsControlNone	ENSG00000052723
Blood Myeloid cells	4	TIMM23		-0.426	-1.29	0.439	1.69	-1.03	0.316	1	-4.59	ControlPD1vsControlNone	ENSG00000265354
Blood Myeloid cells	4	LIN7C		0.48	-0.496	1.46	1.45	1.03	0.316	1	-4.59	ControlPD1vsControlNone	ENSG00000148943
Blood Myeloid cells	4	SYT11		-0.417	-1.27	0.431	0.906	-1.03	0.316	1	-4.59	ControlPD1vsControlNone	ENSG00000132718
Blood Myeloid cells	4	EIF4H		-0.472	-1.43	0.487	2.75	-1.03	0.316	1	-4.59	ControlPD1vsControlNone	ENSG00000106682
Blood Myeloid cells	4	ABHD14B		-0.48	-1.46	0.496	2.32	-1.03	0.316	1	-4.59	ControlPD1vsControlNone	ENSG00000114779
Blood Myeloid cells	4	FHIT		-0.387	-1.18	0.401	0.76	-1.03	0.316	1	-4.59	ControlPD1vsControlNone	ENSG00000189283
Blood Myeloid cells	4	POLB		-0.432	-1.31	0.448	1.44	-1.03	0.316	1	-4.59	ControlPD1vsControlNone	ENSG00000070501
Blood Myeloid cells	4	ZNF146		-0.477	-1.45	0.495	0.886	-1.03	0.317	1	-4.59	ControlPD1vsControlNone	ENSG00000167635
Blood Myeloid cells	4	CLK1		0.462	-0.48	1.41	2.34	1.03	0.317	1	-4.59	ControlPD1vsControlNone	ENSG00000013441
Blood Myeloid cells	4	LAMB2		0.464	-0.482	1.41	0.66	1.03	0.317	1	-4.59	ControlPD1vsControlNone	ENSG00000172037
Blood Myeloid cells	4	GEMIN6		-0.471	-1.43	0.49	1.27	-1.03	0.318	1	-4.59	ControlPD1vsControlNone	ENSG00000152147
Blood Myeloid cells	4	MPI		0.336	-0.35	1.02	0.847	1.03	0.318	1	-4.59	ControlPD1vsControlNone	ENSG00000178802
Blood Myeloid cells	4	RIC8B		-0.398	-1.21	0.414	0.583	-1.03	0.318	1	-4.59	ControlPD1vsControlNone	ENSG00000111785
Blood Myeloid cells	4	NEDD1		0.443	-0.462	1.35	0.719	1.03	0.318	1	-4.59	ControlPD1vsControlNone	ENSG00000139350
Blood Myeloid cells	4	TMEM86B		-0.463	-1.41	0.483	0.571	-1.03	0.318	1	-4.59	ControlPD1vsControlNone	ENSG00000180089
Blood Myeloid cells	4	SEPHS2		-0.484	-1.47	0.506	2.03	-1.03	0.318	1	-4.59	ControlPD1vsControlNone	ENSG00000179918
Blood Myeloid cells	4	FBXO45		-0.466	-1.42	0.486	0.692	-1.03	0.318	1	-4.59	ControlPD1vsControlNone	ENSG00000174013
Blood Myeloid cells	4	TESC		-0.312	-0.949	0.326	3.28	-1.03	0.318	1	-4.59	ControlPD1vsControlNone	ENSG00000088992
Blood Myeloid cells	4	NUP133		0.423	-0.442	1.29	1.18	1.02	0.319	1	-4.59	ControlPD1vsControlNone	ENSG00000069248
Blood Myeloid cells	4	THAP9-AS1		-0.408	-1.24	0.427	1.25	-1.02	0.319	1	-4.59	ControlPD1vsControlNone	ENSG00000251022
Blood Myeloid cells	4	AHCYL2		0.418	-0.438	1.27	0.768	1.02	0.319	1	-4.59	ControlPD1vsControlNone	ENSG00000158467
Blood Myeloid cells	4	FAM216A		-0.392	-1.2	0.411	0.533	-1.02	0.319	1	-4.59	ControlPD1vsControlNone	ENSG00000204856
Blood Myeloid cells	4	CCDC97		0.426	-0.448	1.3	1.44	1.02	0.32	1	-4.59	ControlPD1vsControlNone	ENSG00000142039
Blood Myeloid cells	4	KRCC1		-0.487	-1.49	0.512	2.25	-1.02	0.32	1	-4.59	ControlPD1vsControlNone	ENSG00000172086
Blood Myeloid cells	4	SCARB1		0.365	-0.384	1.11	0.885	1.02	0.32	1	-4.59	ControlPD1vsControlNone	ENSG00000073060
Blood Myeloid cells	4	CDK10		0.351	-0.37	1.07	1.64	1.02	0.321	1	-4.59	ControlPD1vsControlNone	ENSG00000185324
Blood Myeloid cells	4	SRC		0.465	-0.49	1.42	0.845	1.02	0.321	1	-4.59	ControlPD1vsControlNone	ENSG00000197122
Blood Myeloid cells	4	ATRIP		-0.412	-1.26	0.435	0.803	-1.02	0.321	1	-4.59	ControlPD1vsControlNone	ENSG00000164053
Blood Myeloid cells	4	PPP2R5E		-0.485	-1.48	0.512	2.18	-1.02	0.321	1	-4.59	ControlPD1vsControlNone	ENSG00000154001
Blood Myeloid cells	4	ASCC1		0.442	-0.466	1.35	0.858	1.02	0.321	1	-4.59	ControlPD1vsControlNone	ENSG00000138303
Blood Myeloid cells	4	MARK4		-0.462	-1.41	0.488	0.937	-1.02	0.321	1	-4.59	ControlPD1vsControlNone	ENSG00000007047
Blood Myeloid cells	4	GABARAPL2		-0.274	-0.836	0.289	3.78	-1.02	0.321	1	-4.59	ControlPD1vsControlNone	ENSG00000034713
Blood Myeloid cells	4	ARHGAP22		0.477	-0.505	1.46	0.598	1.02	0.322	1	-4.59	ControlPD1vsControlNone	ENSG00000128805
Blood Myeloid cells	4	NDEL1		-0.389	-1.19	0.412	1.34	-1.02	0.322	1	-4.59	ControlPD1vsControlNone	ENSG00000166579
Blood Myeloid cells	4	SEC22C		-0.393	-1.2	0.417	1.2	-1.02	0.322	1	-4.59	ControlPD1vsControlNone	ENSG00000093183
Blood Myeloid cells	4	EXOSC6		0.454	-0.482	1.39	1.1	1.02	0.322	1	-4.6	ControlPD1vsControlNone	ENSG00000223496
Blood Myeloid cells	4	AC245128.3		-0.52	-1.59	0.552	1.73	-1.02	0.322	1	-4.6	ControlPD1vsControlNone	ENSG00000268734
Blood Myeloid cells	4	NCOA7		-0.33	-1.01	0.351	1.08	-1.02	0.322	1	-4.6	ControlPD1vsControlNone	ENSG00000111912
Blood Myeloid cells	4	RAD50		-0.451	-1.38	0.479	0.805	-1.02	0.322	1	-4.6	ControlPD1vsControlNone	ENSG00000113522
Blood Myeloid cells	4	HTT		0.436	-0.463	1.33	2.1	1.02	0.322	1	-4.6	ControlPD1vsControlNone	ENSG00000197386
Blood Myeloid cells	4	LHPP		0.425	-0.452	1.3	1.78	1.02	0.323	1	-4.6	ControlPD1vsControlNone	ENSG00000107902
Blood Myeloid cells	4	NCAPD3		0.346	-0.368	1.06	0.625	1.02	0.323	1	-4.6	ControlPD1vsControlNone	ENSG00000151503
Blood Myeloid cells	4	RSU1		-0.481	-1.47	0.512	2.26	-1.02	0.323	1	-4.6	ControlPD1vsControlNone	ENSG00000148484
Blood Myeloid cells	4	ZNF84		-0.364	-1.12	0.388	0.764	-1.01	0.323	1	-4.6	ControlPD1vsControlNone	ENSG00000198040
Blood Myeloid cells	4	ARL8A		0.414	-0.44	1.27	1.89	1.01	0.323	1	-4.6	ControlPD1vsControlNone	ENSG00000143862
Blood Myeloid cells	4	FRMD4B		-0.423	-1.3	0.45	1.74	-1.01	0.323	1	-4.6	ControlPD1vsControlNone	ENSG00000114541
Blood Myeloid cells	4	THAP3		-0.398	-1.22	0.425	1.03	-1.01	0.324	1	-4.6	ControlPD1vsControlNone	ENSG00000041988
Blood Myeloid cells	4	RAB44		0.411	-0.439	1.26	0.959	1.01	0.324	1	-4.6	ControlPD1vsControlNone	ENSG00000255587
Blood Myeloid cells	4	ALG5		-0.465	-1.43	0.496	1.93	-1.01	0.324	1	-4.6	ControlPD1vsControlNone	ENSG00000120697
Blood Myeloid cells	4	IL11RA		0.51	-0.545	1.56	0.77	1.01	0.324	1	-4.6	ControlPD1vsControlNone	ENSG00000137070
Blood Myeloid cells	4	LNPK		-0.414	-1.27	0.442	1.1	-1.01	0.324	1	-4.6	ControlPD1vsControlNone	ENSG00000144320
Blood Myeloid cells	4	BMI1		-0.478	-1.47	0.511	0.827	-1.01	0.324	1	-4.6	ControlPD1vsControlNone	ENSG00000168283
Blood Myeloid cells	4	PDIK1L		0.331	-0.354	1.02	0.503	1.01	0.325	1	-4.6	ControlPD1vsControlNone	ENSG00000175087
Blood Myeloid cells	4	KCTD2		0.388	-0.416	1.19	1.05	1.01	0.325	1	-4.6	ControlPD1vsControlNone	ENSG00000180901
Blood Myeloid cells	4	HDGFL2		-0.489	-1.5	0.525	1.03	-1.01	0.325	1	-4.6	ControlPD1vsControlNone	ENSG00000167674
Blood Myeloid cells	4	ARMC10		0.544	-0.584	1.67	1.57	1.01	0.325	1	-4.6	ControlPD1vsControlNone	ENSG00000170632
Blood Myeloid cells	4	PTBP2		0.4	-0.43	1.23	0.753	1.01	0.325	1	-4.6	ControlPD1vsControlNone	ENSG00000117569
Blood Myeloid cells	4	MRPL38		-0.42	-1.29	0.451	1.14	-1.01	0.326	1	-4.6	ControlPD1vsControlNone	ENSG00000204316
Blood Myeloid cells	4	PRKAG2		0.399	-0.429	1.23	1.93	1.01	0.326	1	-4.6	ControlPD1vsControlNone	ENSG00000106617
Blood Myeloid cells	4	PLEKHA1		-0.403	-1.24	0.434	0.998	-1.01	0.326	1	-4.6	ControlPD1vsControlNone	ENSG00000107679
Blood Myeloid cells	4	MRVI1		0.352	-0.38	1.08	0.901	1.01	0.326	1	-4.6	ControlPD1vsControlNone	ENSG00000072952
Blood Myeloid cells	4	MIGA1		-0.288	-0.887	0.311	0.945	-1.01	0.326	1	-4.6	ControlPD1vsControlNone	ENSG00000180488
Blood Myeloid cells	4	AC098850.3		0.382	-0.412	1.18	0.6	1.01	0.326	1	-4.6	ControlPD1vsControlNone	ENSG00000266302
Blood Myeloid cells	4	BTG2		-0.584	-1.8	0.63	2.61	-1.01	0.326	1	-4.6	ControlPD1vsControlNone	ENSG00000159388
Blood Myeloid cells	4	TCOF1		0.417	-0.451	1.29	1.26	1.01	0.327	1	-4.6	ControlPD1vsControlNone	ENSG00000070814
Blood Myeloid cells	4	BSCL2		0.384	-0.416	1.18	1.27	1.01	0.327	1	-4.6	ControlPD1vsControlNone	ENSG00000168000
Blood Myeloid cells	4	MAPK9		-0.462	-1.43	0.501	0.927	-1.01	0.327	1	-4.6	ControlPD1vsControlNone	ENSG00000050748
Blood Myeloid cells	4	CLUH		-0.457	-1.41	0.496	0.876	-1.01	0.328	1	-4.6	ControlPD1vsControlNone	ENSG00000132361
Blood Myeloid cells	4	CDK8		-0.406	-1.25	0.441	0.646	-1.01	0.328	1	-4.6	ControlPD1vsControlNone	ENSG00000132964
Blood Myeloid cells	4	PRKAG1		-0.448	-1.38	0.486	1.54	-1	0.328	1	-4.6	ControlPD1vsControlNone	ENSG00000181929
Blood Myeloid cells	4	ANKRD42		-0.337	-1.04	0.366	0.865	-1	0.328	1	-4.6	ControlPD1vsControlNone	ENSG00000137494
Blood Myeloid cells	4	ZBTB24		-0.428	-1.32	0.466	0.857	-1	0.328	1	-4.6	ControlPD1vsControlNone	ENSG00000112365
Blood Myeloid cells	4	RUSC1		-0.42	-1.3	0.457	1.06	-1	0.328	1	-4.6	ControlPD1vsControlNone	ENSG00000160753
Blood Myeloid cells	4	ODF2		0.37	-0.403	1.14	1.25	1	0.328	1	-4.6	ControlPD1vsControlNone	ENSG00000136811
Blood Myeloid cells	4	AL135925.1		0.422	-0.459	1.3	1.27	1	0.329	1	-4.6	ControlPD1vsControlNone	ENSG00000272447
Blood Myeloid cells	4	MT2A		0.342	-0.372	1.06	4.15	1	0.329	1	-4.6	ControlPD1vsControlNone	ENSG00000125148
Blood Myeloid cells	4	KNSTRN		-0.452	-1.4	0.492	0.689	-1	0.329	1	-4.6	ControlPD1vsControlNone	ENSG00000128944
Blood Myeloid cells	4	TNFAIP8L1		-0.296	-0.914	0.322	0.546	-1	0.329	1	-4.6	ControlPD1vsControlNone	ENSG00000185361
Blood Myeloid cells	4	DNAJA3		-0.36	-1.11	0.393	1.09	-1	0.329	1	-4.6	ControlPD1vsControlNone	ENSG00000103423
Blood Myeloid cells	4	KLHL6		-0.358	-1.11	0.39	0.995	-1	0.329	1	-4.6	ControlPD1vsControlNone	ENSG00000172578
Blood Myeloid cells	4	AC020915.3		-0.418	-1.29	0.456	0.68	-1	0.329	1	-4.6	ControlPD1vsControlNone	ENSG00000268516
Blood Myeloid cells	4	FAHD1		-0.471	-1.46	0.514	1.03	-1	0.329	1	-4.6	ControlPD1vsControlNone	ENSG00000180185
Blood Myeloid cells	4	SLC23A2		0.281	-0.307	0.869	1.15	1	0.329	1	-4.6	ControlPD1vsControlNone	ENSG00000089057
Blood Myeloid cells	4	EHMT1		-0.39	-1.21	0.426	1.69	-1	0.329	1	-4.6	ControlPD1vsControlNone	ENSG00000181090
Blood Myeloid cells	4	FCER1G		-0.318	-0.984	0.348	5.9	-1	0.33	1	-4.6	ControlPD1vsControlNone	ENSG00000158869
Blood Myeloid cells	4	CRK		-0.483	-1.5	0.53	1.44	-1	0.33	1	-4.6	ControlPD1vsControlNone	ENSG00000167193
Blood Myeloid cells	4	DEDD2		-0.454	-1.41	0.498	2.23	-0.999	0.33	1	-4.6	ControlPD1vsControlNone	ENSG00000160570
Blood Myeloid cells	4	IRF7		-0.589	-1.82	0.646	2.78	-0.999	0.331	1	-4.6	ControlPD1vsControlNone	ENSG00000185507
Blood Myeloid cells	4	TBC1D15		0.424	-0.466	1.31	1.49	0.998	0.331	1	-4.6	ControlPD1vsControlNone	ENSG00000121749
Blood Myeloid cells	4	ARFRP1		-0.452	-1.4	0.496	2.06	-0.998	0.331	1	-4.6	ControlPD1vsControlNone	ENSG00000101246
Blood Myeloid cells	4	C9orf139		0.443	-0.487	1.37	1.41	0.998	0.331	1	-4.6	ControlPD1vsControlNone	ENSG00000180539
Blood Myeloid cells	4	TXNIP		0.307	-0.338	0.952	4.75	0.998	0.331	1	-4.6	ControlPD1vsControlNone	ENSG00000265972
Blood Myeloid cells	4	ZKSCAN5		0.388	-0.427	1.2	0.63	0.998	0.331	1	-4.6	ControlPD1vsControlNone	ENSG00000196652
Blood Myeloid cells	4	LETM1		0.374	-0.412	1.16	1.18	0.998	0.331	1	-4.6	ControlPD1vsControlNone	ENSG00000168924
Blood Myeloid cells	4	RABL2B		0.4	-0.441	1.24	0.952	0.996	0.332	1	-4.6	ControlPD1vsControlNone	ENSG00000079974
Blood Myeloid cells	4	CAPN10		0.43	-0.474	1.33	1.06	0.996	0.332	1	-4.6	ControlPD1vsControlNone	ENSG00000142330
Blood Myeloid cells	4	TSC2		-0.433	-1.34	0.478	1.63	-0.995	0.332	1	-4.6	ControlPD1vsControlNone	ENSG00000103197
Blood Myeloid cells	4	VPS33A		0.469	-0.519	1.46	1.07	0.995	0.333	1	-4.6	ControlPD1vsControlNone	ENSG00000139719
Blood Myeloid cells	4	SAMD4B		-0.462	-1.43	0.511	1.28	-0.995	0.333	1	-4.6	ControlPD1vsControlNone	ENSG00000179134
Blood Myeloid cells	4	CBWD5		0.324	-0.359	1.01	1.51	0.995	0.333	1	-4.6	ControlPD1vsControlNone	ENSG00000147996
Blood Myeloid cells	4	TBL1XR1		0.491	-0.544	1.53	2.21	0.994	0.333	1	-4.6	ControlPD1vsControlNone	ENSG00000177565
Blood Myeloid cells	4	BAX		0.289	-0.321	0.899	3.75	0.993	0.333	1	-4.6	ControlPD1vsControlNone	ENSG00000087088
Blood Myeloid cells	4	CYP1B1-AS1		-0.418	-1.3	0.464	1.03	-0.993	0.333	1	-4.6	ControlPD1vsControlNone	ENSG00000232973
Blood Myeloid cells	4	PLRG1		0.439	-0.487	1.37	1.55	0.993	0.333	1	-4.6	ControlPD1vsControlNone	ENSG00000171566
Blood Myeloid cells	4	PI4K2A		0.387	-0.43	1.2	0.616	0.993	0.333	1	-4.6	ControlPD1vsControlNone	ENSG00000155252
Blood Myeloid cells	4	USP12		0.369	-0.409	1.15	0.548	0.993	0.334	1	-4.6	ControlPD1vsControlNone	ENSG00000152484
Blood Myeloid cells	4	MUS81		-0.366	-1.14	0.406	1.31	-0.993	0.334	1	-4.6	ControlPD1vsControlNone	ENSG00000172732
Blood Myeloid cells	4	TMEM243		-0.493	-1.53	0.548	2.08	-0.992	0.334	1	-4.6	ControlPD1vsControlNone	ENSG00000135185
Blood Myeloid cells	4	SCCPDH		0.503	-0.559	1.57	1.74	0.992	0.334	1	-4.6	ControlPD1vsControlNone	ENSG00000143653
Blood Myeloid cells	4	SUPT4H1		-0.274	-0.854	0.305	3.78	-0.992	0.334	1	-4.6	ControlPD1vsControlNone	ENSG00000213246
Blood Myeloid cells	4	AC116366.3		-0.393	-1.22	0.438	1.38	-0.991	0.334	1	-4.6	ControlPD1vsControlNone	ENSG00000283782
Blood Myeloid cells	4	CNPY4		0.364	-0.405	1.13	0.521	0.991	0.334	1	-4.6	ControlPD1vsControlNone	ENSG00000166997
Blood Myeloid cells	4	RNF41		-0.467	-1.45	0.521	1.86	-0.991	0.334	1	-4.6	ControlPD1vsControlNone	ENSG00000181852
Blood Myeloid cells	4	TRNT1		-0.428	-1.33	0.478	1.22	-0.991	0.335	1	-4.6	ControlPD1vsControlNone	ENSG00000072756
Blood Myeloid cells	4	GAB2		-0.447	-1.39	0.499	1.97	-0.99	0.335	1	-4.6	ControlPD1vsControlNone	ENSG00000033327
Blood Myeloid cells	4	SRI		-0.344	-1.07	0.384	3.25	-0.99	0.335	1	-4.6	ControlPD1vsControlNone	ENSG00000075142
Blood Myeloid cells	4	LAT		0.291	-0.325	0.907	0.725	0.99	0.335	1	-4.6	ControlPD1vsControlNone	ENSG00000213658
Blood Myeloid cells	4	SLC44A1		0.464	-0.519	1.45	2.14	0.99	0.335	1	-4.6	ControlPD1vsControlNone	ENSG00000070214
Blood Myeloid cells	4	ZMAT5		-0.46	-1.43	0.514	2.09	-0.99	0.335	1	-4.6	ControlPD1vsControlNone	ENSG00000100319
Blood Myeloid cells	4	IL17RC		-0.369	-1.15	0.413	0.713	-0.989	0.335	1	-4.6	ControlPD1vsControlNone	ENSG00000163702
Blood Myeloid cells	4	SRSF1		-0.469	-1.46	0.525	2.62	-0.989	0.335	1	-4.6	ControlPD1vsControlNone	ENSG00000136450
Blood Myeloid cells	4	AAR2		-0.433	-1.35	0.485	1.14	-0.988	0.336	1	-4.6	ControlPD1vsControlNone	ENSG00000131043
Blood Myeloid cells	4	NUDT14		0.391	-0.439	1.22	1.96	0.988	0.336	1	-4.6	ControlPD1vsControlNone	ENSG00000183828
Blood Myeloid cells	4	PYROXD1		-0.471	-1.47	0.528	1.24	-0.988	0.336	1	-4.6	ControlPD1vsControlNone	ENSG00000121350
Blood Myeloid cells	4	PTPN23		0.494	-0.554	1.54	1.22	0.987	0.336	1	-4.6	ControlPD1vsControlNone	ENSG00000076201
Blood Myeloid cells	4	SLC35E3		-0.373	-1.16	0.419	1.1	-0.987	0.336	1	-4.6	ControlPD1vsControlNone	ENSG00000175782
Blood Myeloid cells	4	NDUFAF5		0.443	-0.498	1.38	0.695	0.987	0.336	1	-4.6	ControlPD1vsControlNone	ENSG00000101247
Blood Myeloid cells	4	ORC3		-0.399	-1.25	0.448	0.939	-0.987	0.336	1	-4.6	ControlPD1vsControlNone	ENSG00000135336
Blood Myeloid cells	4	LRMP		-0.403	-1.26	0.453	1.75	-0.986	0.337	1	-4.6	ControlPD1vsControlNone	ENSG00000118308
Blood Myeloid cells	4	SLC25A38		-0.351	-1.1	0.395	0.577	-0.986	0.337	1	-4.6	ControlPD1vsControlNone	ENSG00000144659
Blood Myeloid cells	4	INPP5F		0.419	-0.472	1.31	0.653	0.985	0.337	1	-4.6	ControlPD1vsControlNone	ENSG00000198825
Blood Myeloid cells	4	DYSF		0.329	-0.37	1.03	2.73	0.985	0.337	1	-4.6	ControlPD1vsControlNone	ENSG00000135636
Blood Myeloid cells	4	HIPK2		-0.435	-1.36	0.49	2.37	-0.985	0.337	1	-4.6	ControlPD1vsControlNone	ENSG00000064393
Blood Myeloid cells	4	LILRB2		-0.332	-1.04	0.375	3.96	-0.984	0.338	1	-4.6	ControlPD1vsControlNone	ENSG00000131042
Blood Myeloid cells	4	RFX5		-0.361	-1.13	0.408	1.34	-0.984	0.338	1	-4.6	ControlPD1vsControlNone	ENSG00000143390
Blood Myeloid cells	4	CDKN2D		0.569	-0.643	1.78	2.65	0.984	0.338	1	-4.6	ControlPD1vsControlNone	ENSG00000129355
Blood Myeloid cells	4	CD99L2		0.43	-0.487	1.35	0.871	0.983	0.338	1	-4.6	ControlPD1vsControlNone	ENSG00000102181
Blood Myeloid cells	4	ZNF12		0.403	-0.457	1.26	0.986	0.982	0.339	1	-4.6	ControlPD1vsControlNone	ENSG00000164631
Blood Myeloid cells	4	NIF3L1		-0.33	-1.03	0.374	0.975	-0.982	0.339	1	-4.6	ControlPD1vsControlNone	ENSG00000196290
Blood Myeloid cells	4	CHMP1B		-0.477	-1.5	0.541	2.16	-0.982	0.339	1	-4.6	ControlPD1vsControlNone	ENSG00000255112
Blood Myeloid cells	4	PEX13		-0.463	-1.45	0.525	0.584	-0.981	0.339	1	-4.6	ControlPD1vsControlNone	ENSG00000162928
Blood Myeloid cells	4	ABHD4		-0.39	-1.22	0.443	0.538	-0.98	0.339	1	-4.6	ControlPD1vsControlNone	ENSG00000100439
Blood Myeloid cells	4	AGPAT5		0.412	-0.469	1.29	0.79	0.98	0.339	1	-4.6	ControlPD1vsControlNone	ENSG00000155189
Blood Myeloid cells	4	PSTPIP2		-0.407	-1.28	0.464	2.01	-0.98	0.34	1	-4.6	ControlPD1vsControlNone	ENSG00000152229
Blood Myeloid cells	4	TXLNA		0.389	-0.443	1.22	1.39	0.979	0.34	1	-4.6	ControlPD1vsControlNone	ENSG00000084652
Blood Myeloid cells	4	MARCH2		-0.48	-1.51	0.547	1.26	-0.979	0.34	1	-4.6	ControlPD1vsControlNone	ENSG00000099785
Blood Myeloid cells	4	MYO1G		0.289	-0.329	0.906	3.73	0.979	0.34	1	-4.6	ControlPD1vsControlNone	ENSG00000136286
Blood Myeloid cells	4	ACBD5		-0.371	-1.17	0.423	0.932	-0.979	0.34	1	-4.6	ControlPD1vsControlNone	ENSG00000107897
Blood Myeloid cells	4	CHST11		0.428	-0.488	1.34	1.93	0.979	0.34	1	-4.6	ControlPD1vsControlNone	ENSG00000171310
Blood Myeloid cells	4	AIFM1		0.382	-0.437	1.2	1.19	0.978	0.341	1	-4.6	ControlPD1vsControlNone	ENSG00000156709
Blood Myeloid cells	4	HCG11		-0.435	-1.37	0.497	1.05	-0.977	0.341	1	-4.6	ControlPD1vsControlNone	ENSG00000228223
Blood Myeloid cells	4	RASGRP2		-0.308	-0.968	0.352	3.07	-0.977	0.341	1	-4.6	ControlPD1vsControlNone	ENSG00000068831
Blood Myeloid cells	4	TRAM2		0.38	-0.435	1.2	0.773	0.977	0.341	1	-4.6	ControlPD1vsControlNone	ENSG00000065308
Blood Myeloid cells	4	PAICS		-0.321	-1.01	0.367	0.657	-0.977	0.341	1	-4.6	ControlPD1vsControlNone	ENSG00000128050
Blood Myeloid cells	4	YARS2		-0.381	-1.2	0.436	0.605	-0.977	0.341	1	-4.6	ControlPD1vsControlNone	ENSG00000139131
Blood Myeloid cells	4	IP6K2		-0.411	-1.29	0.471	1.4	-0.976	0.342	1	-4.6	ControlPD1vsControlNone	ENSG00000068745
Blood Myeloid cells	4	TMEM126B		-0.36	-1.14	0.414	1.82	-0.974	0.342	1	-4.6	ControlPD1vsControlNone	ENSG00000171204
Blood Myeloid cells	4	NLRP3		-0.489	-1.54	0.563	2.03	-0.974	0.342	1	-4.6	ControlPD1vsControlNone	ENSG00000162711
Blood Myeloid cells	4	TMED1		-0.438	-1.38	0.505	1.69	-0.974	0.343	1	-4.6	ControlPD1vsControlNone	ENSG00000099203
Blood Myeloid cells	4	USP5		0.448	-0.517	1.41	1.4	0.972	0.343	1	-4.6	ControlPD1vsControlNone	ENSG00000111667
Blood Myeloid cells	4	MTMR1		-0.329	-1.04	0.381	0.729	-0.972	0.343	1	-4.6	ControlPD1vsControlNone	ENSG00000063601
Blood Myeloid cells	4	SFXN4		-0.457	-1.44	0.528	1.01	-0.972	0.343	1	-4.6	ControlPD1vsControlNone	ENSG00000183605
Blood Myeloid cells	4	ZNF791		0.323	-0.374	1.02	0.683	0.972	0.343	1	-4.6	ControlPD1vsControlNone	ENSG00000173875
Blood Myeloid cells	4	TRG-AS1		-0.382	-1.2	0.441	1.45	-0.972	0.343	1	-4.6	ControlPD1vsControlNone	ENSG00000281103
Blood Myeloid cells	4	CITED4		0.599	-0.693	1.89	0.94	0.971	0.344	1	-4.6	ControlPD1vsControlNone	ENSG00000179862
Blood Myeloid cells	4	AC016065.1		-0.397	-1.25	0.459	0.523	-0.971	0.344	1	-4.6	ControlPD1vsControlNone	ENSG00000246089
Blood Myeloid cells	4	TBCD		0.408	-0.473	1.29	1.58	0.971	0.344	1	-4.6	ControlPD1vsControlNone	ENSG00000141556
Blood Myeloid cells	4	SGSM2		-0.381	-1.2	0.442	0.846	-0.97	0.344	1	-4.6	ControlPD1vsControlNone	ENSG00000141258
Blood Myeloid cells	4	MRPL32		-0.345	-1.09	0.401	1.71	-0.97	0.344	1	-4.6	ControlPD1vsControlNone	ENSG00000106591
Blood Myeloid cells	4	CCT3		-0.413	-1.31	0.481	2.37	-0.969	0.345	1	-4.6	ControlPD1vsControlNone	ENSG00000163468
Blood Myeloid cells	4	KHDC4		-0.404	-1.28	0.471	1.31	-0.968	0.345	1	-4.6	ControlPD1vsControlNone	ENSG00000132680
Blood Myeloid cells	4	NEURL4		0.398	-0.463	1.26	0.594	0.968	0.346	1	-4.6	ControlPD1vsControlNone	ENSG00000215041
Blood Myeloid cells	4	MTRR		-0.536	-1.7	0.625	1.07	-0.968	0.346	1	-4.6	ControlPD1vsControlNone	ENSG00000124275
Blood Myeloid cells	4	PCCA		-0.387	-1.23	0.452	0.682	-0.967	0.346	1	-4.6	ControlPD1vsControlNone	ENSG00000175198
Blood Myeloid cells	4	CHERP		0.422	-0.492	1.34	1.18	0.967	0.346	1	-4.6	ControlPD1vsControlNone	ENSG00000085872
Blood Myeloid cells	4	C6orf48		0.397	-0.464	1.26	2.24	0.967	0.346	1	-4.6	ControlPD1vsControlNone	ENSG00000204387
Blood Myeloid cells	4	FAM131A		0.431	-0.503	1.36	0.76	0.966	0.346	1	-4.6	ControlPD1vsControlNone	ENSG00000175182
Blood Myeloid cells	4	CBX6		-0.518	-1.64	0.606	1.95	-0.966	0.346	1	-4.6	ControlPD1vsControlNone	ENSG00000183741
Blood Myeloid cells	4	C9orf85		-0.335	-1.06	0.392	1.06	-0.966	0.347	1	-4.6	ControlPD1vsControlNone	ENSG00000155621
Blood Myeloid cells	4	BET1L		0.339	-0.397	1.08	1.5	0.965	0.347	1	-4.6	ControlPD1vsControlNone	ENSG00000177951
Blood Myeloid cells	4	DAP		0.463	-0.543	1.47	1.96	0.965	0.347	1	-4.6	ControlPD1vsControlNone	ENSG00000112977
Blood Myeloid cells	4	ZMYM5		-0.413	-1.31	0.484	1.24	-0.964	0.347	1	-4.6	ControlPD1vsControlNone	ENSG00000132950
Blood Myeloid cells	4	ANKRD13C		0.526	-0.617	1.67	1.29	0.964	0.347	1	-4.6	ControlPD1vsControlNone	ENSG00000118454
Blood Myeloid cells	4	LAMTOR1		-0.27	-0.857	0.317	4.55	-0.964	0.347	1	-4.6	ControlPD1vsControlNone	ENSG00000149357
Blood Myeloid cells	4	BTG1		-0.283	-0.9	0.333	4.49	-0.964	0.348	1	-4.6	ControlPD1vsControlNone	ENSG00000133639
Blood Myeloid cells	4	RNF121		-0.374	-1.19	0.439	0.533	-0.963	0.348	1	-4.6	ControlPD1vsControlNone	ENSG00000137522
Blood Myeloid cells	4	MRPL3		-0.342	-1.09	0.403	1.83	-0.963	0.348	1	-4.6	ControlPD1vsControlNone	ENSG00000114686
Blood Myeloid cells	4	PRIM2		0.302	-0.355	0.96	0.636	0.963	0.348	1	-4.6	ControlPD1vsControlNone	ENSG00000146143
Blood Myeloid cells	4	TSR3		0.443	-0.522	1.41	1.27	0.962	0.348	1	-4.6	ControlPD1vsControlNone	ENSG00000007520
Blood Myeloid cells	4	CYB5B		-0.486	-1.54	0.573	1.47	-0.962	0.348	1	-4.6	ControlPD1vsControlNone	ENSG00000103018
Blood Myeloid cells	4	PIGN		0.315	-0.372	1	1.09	0.961	0.349	1	-4.6	ControlPD1vsControlNone	ENSG00000197563
Blood Myeloid cells	4	TRABD		-0.338	-1.08	0.4	3.2	-0.961	0.349	1	-4.6	ControlPD1vsControlNone	ENSG00000170638
Blood Myeloid cells	4	INTS6L		-0.323	-1.03	0.381	0.985	-0.96	0.349	1	-4.6	ControlPD1vsControlNone	ENSG00000165359
Blood Myeloid cells	4	MED20		-0.365	-1.16	0.431	0.76	-0.96	0.349	1	-4.6	ControlPD1vsControlNone	ENSG00000124641
Blood Myeloid cells	4	ZMYM2		0.56	-0.662	1.78	1.91	0.96	0.349	1	-4.6	ControlPD1vsControlNone	ENSG00000121741
Blood Myeloid cells	4	ATP7A		-0.44	-1.4	0.521	0.812	-0.96	0.349	1	-4.6	ControlPD1vsControlNone	ENSG00000165240
Blood Myeloid cells	4	ZNF783		0.364	-0.431	1.16	0.894	0.96	0.35	1	-4.6	ControlPD1vsControlNone	ENSG00000204946
Blood Myeloid cells	4	NLRC4		-0.431	-1.37	0.51	1.69	-0.959	0.35	1	-4.6	ControlPD1vsControlNone	ENSG00000091106
Blood Myeloid cells	4	UBE2M		0.378	-0.448	1.2	1.6	0.959	0.35	1	-4.6	ControlPD1vsControlNone	ENSG00000130725
Blood Myeloid cells	4	CA2		-0.427	-1.36	0.506	0.638	-0.959	0.35	1	-4.6	ControlPD1vsControlNone	ENSG00000104267
Blood Myeloid cells	4	TIGD1		0.356	-0.422	1.13	0.662	0.959	0.35	1	-4.6	ControlPD1vsControlNone	ENSG00000221944
Blood Myeloid cells	4	STOM		-0.453	-1.44	0.538	1.31	-0.958	0.35	1	-4.6	ControlPD1vsControlNone	ENSG00000148175
Blood Myeloid cells	4	CAHM		0.425	-0.505	1.36	0.692	0.958	0.35	1	-4.6	ControlPD1vsControlNone	ENSG00000270419
Blood Myeloid cells	4	VGLL4		-0.382	-1.22	0.454	1.37	-0.958	0.35	1	-4.6	ControlPD1vsControlNone	ENSG00000144560
Blood Myeloid cells	4	AC010226.1		-0.362	-1.15	0.43	0.5	-0.957	0.351	1	-4.6	ControlPD1vsControlNone	ENSG00000249249
Blood Myeloid cells	4	SCAI		0.288	-0.343	0.919	0.84	0.957	0.351	1	-4.6	ControlPD1vsControlNone	ENSG00000173611
Blood Myeloid cells	4	ZC3H3		-0.47	-1.5	0.559	1.18	-0.957	0.351	1	-4.6	ControlPD1vsControlNone	ENSG00000014164
Blood Myeloid cells	4	DUSP2		-0.53	-1.69	0.631	0.59	-0.956	0.351	1	-4.6	ControlPD1vsControlNone	ENSG00000158050
Blood Myeloid cells	4	APOL2		0.438	-0.522	1.4	1.18	0.956	0.351	1	-4.6	ControlPD1vsControlNone	ENSG00000128335
Blood Myeloid cells	4	BPNT1		-0.446	-1.42	0.532	0.753	-0.956	0.351	1	-4.6	ControlPD1vsControlNone	ENSG00000162813
Blood Myeloid cells	4	NR2C2AP		-0.334	-1.07	0.398	0.768	-0.956	0.351	1	-4.6	ControlPD1vsControlNone	ENSG00000184162
Blood Myeloid cells	4	UHRF1BP1		0.401	-0.478	1.28	0.672	0.956	0.351	1	-4.6	ControlPD1vsControlNone	ENSG00000065060
Blood Myeloid cells	4	PEA15		-0.542	-1.73	0.647	1.82	-0.955	0.352	1	-4.6	ControlPD1vsControlNone	ENSG00000162734
Blood Myeloid cells	4	BCL2A1		0.385	-0.46	1.23	3.74	0.955	0.352	1	-4.6	ControlPD1vsControlNone	ENSG00000140379
Blood Myeloid cells	4	MRRF		0.396	-0.473	1.27	1.03	0.955	0.352	1	-4.6	ControlPD1vsControlNone	ENSG00000148187
Blood Myeloid cells	4	PRPF38B		-0.425	-1.36	0.508	2.47	-0.954	0.352	1	-4.6	ControlPD1vsControlNone	ENSG00000134186
Blood Myeloid cells	4	PELI3		-0.451	-1.44	0.539	0.833	-0.954	0.352	1	-4.6	ControlPD1vsControlNone	ENSG00000174516
Blood Myeloid cells	4	SECISBP2		0.352	-0.422	1.13	1.96	0.954	0.352	1	-4.6	ControlPD1vsControlNone	ENSG00000187742
Blood Myeloid cells	4	GPN1		0.414	-0.496	1.32	1.41	0.954	0.352	1	-4.6	ControlPD1vsControlNone	ENSG00000198522
Blood Myeloid cells	4	AC017083.1		-0.408	-1.31	0.489	0.647	-0.953	0.353	1	-4.6	ControlPD1vsControlNone	ENSG00000273064
Blood Myeloid cells	4	TSNAX		0.459	-0.55	1.47	1.83	0.953	0.353	1	-4.6	ControlPD1vsControlNone	ENSG00000116918
Blood Myeloid cells	4	AC022098.1		0.373	-0.447	1.19	1.57	0.953	0.353	1	-4.6	ControlPD1vsControlNone	ENSG00000267169
Blood Myeloid cells	4	ALKBH4		-0.371	-1.19	0.445	1.07	-0.953	0.353	1	-4.6	ControlPD1vsControlNone	ENSG00000160993
Blood Myeloid cells	4	RFX7		0.404	-0.485	1.29	0.746	0.953	0.353	1	-4.6	ControlPD1vsControlNone	ENSG00000181827
Blood Myeloid cells	4	ZMYM4		0.437	-0.525	1.4	1.6	0.952	0.353	1	-4.6	ControlPD1vsControlNone	ENSG00000146463
Blood Myeloid cells	4	AGAP3		0.373	-0.448	1.19	1.36	0.952	0.353	1	-4.6	ControlPD1vsControlNone	ENSG00000133612
Blood Myeloid cells	4	COASY		-0.429	-1.37	0.516	1.86	-0.952	0.353	1	-4.6	ControlPD1vsControlNone	ENSG00000068120
Blood Myeloid cells	4	OVCA2		-0.413	-1.32	0.497	2.51	-0.951	0.354	1	-4.6	ControlPD1vsControlNone	ENSG00000262664
Blood Myeloid cells	4	IPMK		-0.42	-1.35	0.506	1.85	-0.951	0.354	1	-4.6	ControlPD1vsControlNone	ENSG00000151151
Blood Myeloid cells	4	B4GALT4		-0.263	-0.842	0.317	0.784	-0.951	0.354	1	-4.6	ControlPD1vsControlNone	ENSG00000121578
Blood Myeloid cells	4	PSMG4		0.364	-0.439	1.17	2.06	0.95	0.354	1	-4.6	ControlPD1vsControlNone	ENSG00000180822
Blood Myeloid cells	4	COL9A2		-0.311	-0.997	0.375	0.7	-0.95	0.354	1	-4.6	ControlPD1vsControlNone	ENSG00000049089
Blood Myeloid cells	4	PCMTD2		-0.448	-1.44	0.541	1.4	-0.95	0.354	1	-4.6	ControlPD1vsControlNone	ENSG00000203880
Blood Myeloid cells	4	SLC35A2		0.331	-0.4	1.06	0.871	0.95	0.354	1	-4.6	ControlPD1vsControlNone	ENSG00000102100
Blood Myeloid cells	4	TRMU		0.331	-0.4	1.06	1.16	0.949	0.355	1	-4.6	ControlPD1vsControlNone	ENSG00000100416
Blood Myeloid cells	4	MARCH8		-0.423	-1.36	0.513	1.08	-0.948	0.355	1	-4.6	ControlPD1vsControlNone	ENSG00000165406
Blood Myeloid cells	4	PPFIBP2		-0.303	-0.974	0.368	1.07	-0.947	0.356	1	-4.6	ControlPD1vsControlNone	ENSG00000166387
Blood Myeloid cells	4	C12orf4		-0.453	-1.45	0.549	0.87	-0.947	0.356	1	-4.6	ControlPD1vsControlNone	ENSG00000047621
Blood Myeloid cells	4	FTSJ1		-0.414	-1.33	0.502	1.3	-0.947	0.356	1	-4.6	ControlPD1vsControlNone	ENSG00000068438
Blood Myeloid cells	4	DAB2		-0.398	-1.28	0.483	0.669	-0.947	0.356	1	-4.6	ControlPD1vsControlNone	ENSG00000153071
Blood Myeloid cells	4	LSM14B		0.405	-0.492	1.3	1.19	0.946	0.356	1	-4.6	ControlPD1vsControlNone	ENSG00000149657
Blood Myeloid cells	4	CORO1C		-0.457	-1.47	0.555	2.2	-0.945	0.356	1	-4.6	ControlPD1vsControlNone	ENSG00000110880
Blood Myeloid cells	4	NUP160		-0.422	-1.36	0.514	0.991	-0.945	0.357	1	-4.6	ControlPD1vsControlNone	ENSG00000030066
Blood Myeloid cells	4	CAPS		0.368	-0.448	1.18	0.705	0.945	0.357	1	-4.6	ControlPD1vsControlNone	ENSG00000105519
Blood Myeloid cells	4	ELOVL1		-0.463	-1.49	0.563	2.58	-0.945	0.357	1	-4.6	ControlPD1vsControlNone	ENSG00000066322
Blood Myeloid cells	4	CFAP97		-0.312	-1.01	0.38	0.796	-0.945	0.357	1	-4.6	ControlPD1vsControlNone	ENSG00000164323
Blood Myeloid cells	4	HS1BP3		0.426	-0.519	1.37	1.88	0.945	0.357	1	-4.6	ControlPD1vsControlNone	ENSG00000118960
Blood Myeloid cells	4	ZNF749		0.354	-0.432	1.14	0.527	0.945	0.357	1	-4.6	ControlPD1vsControlNone	ENSG00000186230
Blood Myeloid cells	4	CALHM2		-0.421	-1.36	0.514	1.75	-0.944	0.357	1	-4.6	ControlPD1vsControlNone	ENSG00000138172
Blood Myeloid cells	4	DDX60L		-0.384	-1.24	0.468	2.43	-0.944	0.357	1	-4.6	ControlPD1vsControlNone	ENSG00000181381
Blood Myeloid cells	4	INIP		-0.491	-1.58	0.6	1.93	-0.943	0.358	1	-4.6	ControlPD1vsControlNone	ENSG00000148153
Blood Myeloid cells	4	MOCS2		-0.263	-0.846	0.321	1.24	-0.943	0.358	1	-4.6	ControlPD1vsControlNone	ENSG00000164172
Blood Myeloid cells	4	SERPINB1		-0.259	-0.836	0.317	4.66	-0.943	0.358	1	-4.6	ControlPD1vsControlNone	ENSG00000021355
Blood Myeloid cells	4	PIAS2		0.339	-0.415	1.09	1.05	0.942	0.358	1	-4.6	ControlPD1vsControlNone	ENSG00000078043
Blood Myeloid cells	4	ALDH3A2		-0.395	-1.27	0.484	1.77	-0.942	0.358	1	-4.6	ControlPD1vsControlNone	ENSG00000072210
Blood Myeloid cells	4	TMEM260		-0.272	-0.878	0.333	0.869	-0.942	0.358	1	-4.6	ControlPD1vsControlNone	ENSG00000070269
Blood Myeloid cells	4	ARHGEF11		0.383	-0.469	1.23	0.911	0.941	0.359	1	-4.6	ControlPD1vsControlNone	ENSG00000132694
Blood Myeloid cells	4	NOP9		-0.369	-1.19	0.452	0.737	-0.941	0.359	1	-4.6	ControlPD1vsControlNone	ENSG00000196943
Blood Myeloid cells	4	SLC16A6		0.409	-0.502	1.32	1.34	0.941	0.359	1	-4.6	ControlPD1vsControlNone	ENSG00000108932
Blood Myeloid cells	4	EEF1E1		0.341	-0.418	1.1	0.681	0.941	0.359	1	-4.6	ControlPD1vsControlNone	ENSG00000124802
Blood Myeloid cells	4	SUGT1		-0.442	-1.43	0.543	2.34	-0.941	0.359	1	-4.6	ControlPD1vsControlNone	ENSG00000165416
Blood Myeloid cells	4	ACRBP		0.386	-0.474	1.25	0.816	0.941	0.359	1	-4.6	ControlPD1vsControlNone	ENSG00000111644
Blood Myeloid cells	4	IMMP1L		-0.328	-1.06	0.403	0.571	-0.94	0.359	1	-4.6	ControlPD1vsControlNone	ENSG00000148950
Blood Myeloid cells	4	CARNMT1		0.372	-0.456	1.2	0.727	0.94	0.359	1	-4.6	ControlPD1vsControlNone	ENSG00000156017
Blood Myeloid cells	4	ZSCAN5A		-0.264	-0.852	0.325	0.675	-0.94	0.359	1	-4.6	ControlPD1vsControlNone	ENSG00000131848
Blood Myeloid cells	4	ARL1		0.437	-0.538	1.41	1.55	0.939	0.359	1	-4.6	ControlPD1vsControlNone	ENSG00000120805
Blood Myeloid cells	4	PTCH2		-0.399	-1.29	0.491	0.759	-0.939	0.36	1	-4.6	ControlPD1vsControlNone	ENSG00000117425
Blood Myeloid cells	4	NAPSA		-0.474	-1.53	0.585	1.85	-0.939	0.36	1	-4.6	ControlPD1vsControlNone	ENSG00000131400
Blood Myeloid cells	4	TMEM159		-0.389	-1.26	0.48	1.3	-0.938	0.36	1	-4.6	ControlPD1vsControlNone	ENSG00000011638
Blood Myeloid cells	4	NUDT4		0.44	-0.543	1.42	1.87	0.938	0.36	1	-4.6	ControlPD1vsControlNone	ENSG00000173598
Blood Myeloid cells	4	FAM13A		-0.413	-1.33	0.51	1.57	-0.937	0.361	1	-4.6	ControlPD1vsControlNone	ENSG00000138640
Blood Myeloid cells	4	PRKAR2B		0.384	-0.475	1.24	0.659	0.937	0.361	1	-4.6	ControlPD1vsControlNone	ENSG00000005249
Blood Myeloid cells	4	SLC20A1		-0.422	-1.37	0.523	2.1	-0.936	0.361	1	-4.6	ControlPD1vsControlNone	ENSG00000144136
Blood Myeloid cells	4	SUGP2		0.384	-0.475	1.24	1.8	0.936	0.361	1	-4.6	ControlPD1vsControlNone	ENSG00000064607
Blood Myeloid cells	4	ANAPC2		-0.372	-1.2	0.46	1.47	-0.936	0.361	1	-4.6	ControlPD1vsControlNone	ENSG00000176248
Blood Myeloid cells	4	SP2		-0.338	-1.1	0.42	1.1	-0.935	0.362	1	-4.6	ControlPD1vsControlNone	ENSG00000167182
Blood Myeloid cells	4	RAB22A		0.377	-0.469	1.22	0.857	0.934	0.362	1	-4.6	ControlPD1vsControlNone	ENSG00000124209
Blood Myeloid cells	4	ETFRF1		-0.445	-1.44	0.553	1.77	-0.934	0.362	1	-4.6	ControlPD1vsControlNone	ENSG00000205707
Blood Myeloid cells	4	PEX5		0.395	-0.492	1.28	0.74	0.934	0.362	1	-4.6	ControlPD1vsControlNone	ENSG00000139197
Blood Myeloid cells	4	AL137186.2		0.37	-0.46	1.2	0.829	0.934	0.362	1	-4.6	ControlPD1vsControlNone	ENSG00000232807
Blood Myeloid cells	4	TOR1AIP2		0.412	-0.513	1.34	1.61	0.933	0.362	1	-4.6	ControlPD1vsControlNone	ENSG00000169905
Blood Myeloid cells	4	CD68		0.262	-0.326	0.849	4.4	0.933	0.363	1	-4.6	ControlPD1vsControlNone	ENSG00000129226
Blood Myeloid cells	4	IDH3B		-0.494	-1.6	0.616	2.45	-0.933	0.363	1	-4.6	ControlPD1vsControlNone	ENSG00000101365
Blood Myeloid cells	4	MED8		-0.415	-1.35	0.517	1.91	-0.933	0.363	1	-4.6	ControlPD1vsControlNone	ENSG00000159479
Blood Myeloid cells	4	YIPF2		0.277	-0.345	0.899	1.18	0.932	0.363	1	-4.6	ControlPD1vsControlNone	ENSG00000130733
Blood Myeloid cells	4	NFKBID		0.337	-0.421	1.1	1.22	0.932	0.363	1	-4.6	ControlPD1vsControlNone	ENSG00000167604
Blood Myeloid cells	4	CSNK2A2		-0.485	-1.58	0.606	1.13	-0.931	0.364	1	-4.6	ControlPD1vsControlNone	ENSG00000070770
Blood Myeloid cells	4	UHRF2		0.398	-0.498	1.29	1.06	0.931	0.364	1	-4.6	ControlPD1vsControlNone	ENSG00000147854
Blood Myeloid cells	4	C21orf2		0.362	-0.453	1.18	1.63	0.931	0.364	1	-4.6	ControlPD1vsControlNone	ENSG00000160226
Blood Myeloid cells	4	BIN3		-0.364	-1.18	0.455	1.14	-0.931	0.364	1	-4.6	ControlPD1vsControlNone	ENSG00000147439
Blood Myeloid cells	4	COA6		-0.582	-1.89	0.729	2.05	-0.931	0.364	1	-4.6	ControlPD1vsControlNone	ENSG00000168275
Blood Myeloid cells	4	RBM19		0.315	-0.394	1.02	0.82	0.931	0.364	1	-4.6	ControlPD1vsControlNone	ENSG00000122965
Blood Myeloid cells	4	RPS2		0.459	-0.575	1.49	5.74	0.93	0.364	1	-4.6	ControlPD1vsControlNone	ENSG00000140988
Blood Myeloid cells	4	IL15RA		0.405	-0.508	1.32	0.948	0.93	0.364	1	-4.6	ControlPD1vsControlNone	ENSG00000134470
Blood Myeloid cells	4	ATP5PO		0.532	-0.666	1.73	2.44	0.93	0.364	1	-4.6	ControlPD1vsControlNone	ENSG00000241837
Blood Myeloid cells	4	ZNF227		-0.31	-1.01	0.389	0.519	-0.93	0.364	1	-4.6	ControlPD1vsControlNone	ENSG00000131115
Blood Myeloid cells	4	SLC30A1		0.326	-0.408	1.06	1.34	0.929	0.365	1	-4.6	ControlPD1vsControlNone	ENSG00000170385
Blood Myeloid cells	4	ZCCHC24		0.414	-0.519	1.35	0.773	0.929	0.365	1	-4.6	ControlPD1vsControlNone	ENSG00000165424
Blood Myeloid cells	4	RRM2B		0.353	-0.443	1.15	1.23	0.929	0.365	1	-4.6	ControlPD1vsControlNone	ENSG00000048392
Blood Myeloid cells	4	TBC1D17		-0.364	-1.19	0.457	1.42	-0.929	0.365	1	-4.6	ControlPD1vsControlNone	ENSG00000104946
Blood Myeloid cells	4	RUNX3		-0.373	-1.21	0.468	0.812	-0.928	0.365	1	-4.6	ControlPD1vsControlNone	ENSG00000020633
Blood Myeloid cells	4	FAM114A1		-0.39	-1.27	0.49	0.557	-0.928	0.365	1	-4.6	ControlPD1vsControlNone	ENSG00000197712
Blood Myeloid cells	4	RAP2C		0.407	-0.512	1.32	1.69	0.928	0.365	1	-4.6	ControlPD1vsControlNone	ENSG00000123728
Blood Myeloid cells	4	ZGLP1		-0.411	-1.34	0.517	1.35	-0.928	0.365	1	-4.6	ControlPD1vsControlNone	ENSG00000220201
Blood Myeloid cells	4	PPFIA1		0.435	-0.548	1.42	1.8	0.928	0.365	1	-4.6	ControlPD1vsControlNone	ENSG00000131626
Blood Myeloid cells	4	C5AR2		-0.376	-1.22	0.473	1.1	-0.927	0.366	1	-4.6	ControlPD1vsControlNone	ENSG00000134830
Blood Myeloid cells	4	ANKZF1		-0.414	-1.35	0.522	1.38	-0.927	0.366	1	-4.6	ControlPD1vsControlNone	ENSG00000163516
Blood Myeloid cells	4	SAMM50		0.37	-0.466	1.21	1.98	0.927	0.366	1	-4.6	ControlPD1vsControlNone	ENSG00000100347
Blood Myeloid cells	4	PPWD1		-0.336	-1.1	0.424	1.26	-0.927	0.366	1	-4.6	ControlPD1vsControlNone	ENSG00000113593
Blood Myeloid cells	4	STAT5B		-0.388	-1.27	0.489	1.7	-0.927	0.366	1	-4.6	ControlPD1vsControlNone	ENSG00000173757
Blood Myeloid cells	4	ACSL5		0.494	-0.624	1.61	1.59	0.926	0.366	1	-4.6	ControlPD1vsControlNone	ENSG00000197142
Blood Myeloid cells	4	PDCD10		-0.311	-1.01	0.392	2.79	-0.926	0.366	1	-4.6	ControlPD1vsControlNone	ENSG00000114209
Blood Myeloid cells	4	ITSN1		0.422	-0.533	1.38	0.904	0.926	0.366	1	-4.6	ControlPD1vsControlNone	ENSG00000205726
Blood Myeloid cells	4	TWISTNB		-0.536	-1.75	0.678	1.39	-0.925	0.367	1	-4.6	ControlPD1vsControlNone	ENSG00000105849
Blood Myeloid cells	4	RAB9A		-0.422	-1.38	0.534	2.19	-0.925	0.367	1	-4.6	ControlPD1vsControlNone	ENSG00000123595
Blood Myeloid cells	4	SGPL1		-0.375	-1.22	0.475	1.1	-0.925	0.367	1	-4.6	ControlPD1vsControlNone	ENSG00000166224
Blood Myeloid cells	4	GBF1		0.356	-0.451	1.16	1.26	0.925	0.367	1	-4.6	ControlPD1vsControlNone	ENSG00000107862
Blood Myeloid cells	4	UBL4A		-0.402	-1.31	0.509	1.37	-0.925	0.367	1	-4.6	ControlPD1vsControlNone	ENSG00000102178
Blood Myeloid cells	4	RNF216		-0.376	-1.23	0.476	1.65	-0.924	0.367	1	-4.6	ControlPD1vsControlNone	ENSG00000011275
Blood Myeloid cells	4	ARHGAP31		-0.455	-1.49	0.577	0.948	-0.924	0.367	1	-4.6	ControlPD1vsControlNone	ENSG00000031081
Blood Myeloid cells	4	TNKS		-0.278	-0.908	0.352	0.923	-0.924	0.367	1	-4.6	ControlPD1vsControlNone	ENSG00000173273
Blood Myeloid cells	4	MYO5A		-0.371	-1.21	0.47	1.72	-0.924	0.367	1	-4.6	ControlPD1vsControlNone	ENSG00000197535
Blood Myeloid cells	4	MCM7		-0.469	-1.53	0.595	1.16	-0.924	0.367	1	-4.6	ControlPD1vsControlNone	ENSG00000166508
Blood Myeloid cells	4	SRGAP2		0.41	-0.52	1.34	1.79	0.924	0.367	1	-4.6	ControlPD1vsControlNone	ENSG00000266028
Blood Myeloid cells	4	PPP4R2		-0.428	-1.4	0.544	2.33	-0.924	0.368	1	-4.6	ControlPD1vsControlNone	ENSG00000163605
Blood Myeloid cells	4	ZNF213		0.306	-0.389	1	0.572	0.923	0.368	1	-4.6	ControlPD1vsControlNone	ENSG00000085644
Blood Myeloid cells	4	CD83		-0.386	-1.26	0.491	1.23	-0.922	0.368	1	-4.6	ControlPD1vsControlNone	ENSG00000112149
Blood Myeloid cells	4	LRRC8D		-0.445	-1.46	0.566	1.41	-0.922	0.368	1	-4.6	ControlPD1vsControlNone	ENSG00000171492
Blood Myeloid cells	4	PFDN6		-0.366	-1.2	0.465	2.17	-0.922	0.368	1	-4.6	ControlPD1vsControlNone	ENSG00000204220
Blood Myeloid cells	4	FLT3		-0.434	-1.42	0.553	0.709	-0.922	0.368	1	-4.6	ControlPD1vsControlNone	ENSG00000122025
Blood Myeloid cells	4	NDUFA9		0.489	-0.622	1.6	1.34	0.922	0.368	1	-4.6	ControlPD1vsControlNone	ENSG00000139180
Blood Myeloid cells	4	DOT1L		-0.349	-1.14	0.445	1.16	-0.922	0.368	1	-4.6	ControlPD1vsControlNone	ENSG00000104885
Blood Myeloid cells	4	MLX		-0.425	-1.39	0.541	2.41	-0.922	0.368	1	-4.6	ControlPD1vsControlNone	ENSG00000108788
Blood Myeloid cells	4	MAST3		-0.548	-1.79	0.697	1.98	-0.922	0.368	1	-4.6	ControlPD1vsControlNone	ENSG00000099308
Blood Myeloid cells	4	MAP4		0.377	-0.48	1.23	1.47	0.921	0.369	1	-4.6	ControlPD1vsControlNone	ENSG00000047849
Blood Myeloid cells	4	DTX3L		-0.496	-1.62	0.632	1.93	-0.921	0.369	1	-4.6	ControlPD1vsControlNone	ENSG00000163840
Blood Myeloid cells	4	DNAAF2		-0.353	-1.16	0.45	1.3	-0.921	0.369	1	-4.6	ControlPD1vsControlNone	ENSG00000165506
Blood Myeloid cells	4	VTI1A		-0.415	-1.36	0.529	1.87	-0.921	0.369	1	-4.6	ControlPD1vsControlNone	ENSG00000151532
Blood Myeloid cells	4	MFSD14A		-0.369	-1.21	0.471	0.663	-0.921	0.369	1	-4.6	ControlPD1vsControlNone	ENSG00000156875
Blood Myeloid cells	4	ZNF787		0.495	-0.632	1.62	1.4	0.92	0.369	1	-4.6	ControlPD1vsControlNone	ENSG00000142409
Blood Myeloid cells	4	ZBTB22		-0.373	-1.22	0.477	1.1	-0.919	0.37	1	-4.6	ControlPD1vsControlNone	ENSG00000236104
Blood Myeloid cells	4	C4orf33		-0.408	-1.34	0.522	1.31	-0.919	0.37	1	-4.6	ControlPD1vsControlNone	ENSG00000151470
Blood Myeloid cells	4	LINC02256		-0.439	-1.44	0.562	1.82	-0.919	0.37	1	-4.6	ControlPD1vsControlNone	ENSG00000261064
Blood Myeloid cells	4	AC012640.2		-0.352	-1.16	0.451	0.668	-0.919	0.37	1	-4.6	ControlPD1vsControlNone	ENSG00000259802
Blood Myeloid cells	4	C14orf93		0.362	-0.464	1.19	0.523	0.919	0.37	1	-4.6	ControlPD1vsControlNone	ENSG00000100802
Blood Myeloid cells	4	ACTR5		0.346	-0.443	1.14	0.694	0.919	0.37	1	-4.6	ControlPD1vsControlNone	ENSG00000101442
Blood Myeloid cells	4	MCEE		-0.413	-1.35	0.529	1.16	-0.919	0.37	1	-4.6	ControlPD1vsControlNone	ENSG00000124370
Blood Myeloid cells	4	NARS		-0.488	-1.6	0.625	2.44	-0.919	0.37	1	-4.6	ControlPD1vsControlNone	ENSG00000134440
Blood Myeloid cells	4	ZMYND8		-0.416	-1.36	0.532	1.06	-0.919	0.37	1	-4.6	ControlPD1vsControlNone	ENSG00000101040
Blood Myeloid cells	4	PHRF1		-0.373	-1.22	0.478	1.18	-0.918	0.37	1	-4.6	ControlPD1vsControlNone	ENSG00000070047
Blood Myeloid cells	4	CHID1		-0.343	-1.12	0.439	1.73	-0.918	0.37	1	-4.6	ControlPD1vsControlNone	ENSG00000177830
Blood Myeloid cells	4	AC010331.1		0.291	-0.373	0.955	0.664	0.918	0.37	1	-4.6	ControlPD1vsControlNone	ENSG00000277383
Blood Myeloid cells	4	PHF20L1		-0.48	-1.57	0.615	2.51	-0.918	0.37	1	-4.6	ControlPD1vsControlNone	ENSG00000129292
Blood Myeloid cells	4	ITGB2-AS1		-0.541	-1.78	0.694	2.63	-0.918	0.37	1	-4.6	ControlPD1vsControlNone	ENSG00000227039
Blood Myeloid cells	4	SAR1B		0.43	-0.552	1.41	2.2	0.917	0.371	1	-4.6	ControlPD1vsControlNone	ENSG00000152700
Blood Myeloid cells	4	LRRC28		-0.412	-1.36	0.53	1.13	-0.917	0.371	1	-4.6	ControlPD1vsControlNone	ENSG00000168904
Blood Myeloid cells	4	RPP14		-0.291	-0.957	0.374	0.656	-0.917	0.371	1	-4.6	ControlPD1vsControlNone	ENSG00000163684
Blood Myeloid cells	4	ZNF761		0.386	-0.497	1.27	0.671	0.917	0.371	1	-4.6	ControlPD1vsControlNone	ENSG00000160336
Blood Myeloid cells	4	SSBP3		0.387	-0.498	1.27	1.83	0.917	0.371	1	-4.6	ControlPD1vsControlNone	ENSG00000157216
Blood Myeloid cells	4	EXOC2		-0.627	-2.06	0.807	1.19	-0.916	0.371	1	-4.6	ControlPD1vsControlNone	ENSG00000112685
Blood Myeloid cells	4	QARS		0.443	-0.571	1.46	2.44	0.916	0.371	1	-4.6	ControlPD1vsControlNone	ENSG00000172053
Blood Myeloid cells	4	CDPF1		0.379	-0.488	1.25	0.654	0.916	0.371	1	-4.6	ControlPD1vsControlNone	ENSG00000205643
Blood Myeloid cells	4	MFSD6		-0.373	-1.23	0.481	0.786	-0.916	0.371	1	-4.6	ControlPD1vsControlNone	ENSG00000151690
Blood Myeloid cells	4	MTRNR2L12		-0.425	-1.4	0.548	6.07	-0.915	0.372	1	-4.6	ControlPD1vsControlNone	ENSG00000269028
Blood Myeloid cells	4	ZNF609		0.389	-0.502	1.28	0.981	0.915	0.372	1	-4.6	ControlPD1vsControlNone	ENSG00000180357
Blood Myeloid cells	4	KDM5C		-0.422	-1.39	0.544	1.75	-0.915	0.372	1	-4.6	ControlPD1vsControlNone	ENSG00000126012
Blood Myeloid cells	4	SH2B1		0.472	-0.61	1.55	1.67	0.915	0.372	1	-4.6	ControlPD1vsControlNone	ENSG00000178188
Blood Myeloid cells	4	ARHGDIA		0.252	-0.326	0.831	3.87	0.914	0.372	1	-4.6	ControlPD1vsControlNone	ENSG00000141522
Blood Myeloid cells	4	SNHG12		-0.359	-1.18	0.464	1.19	-0.914	0.372	1	-4.6	ControlPD1vsControlNone	ENSG00000197989
Blood Myeloid cells	4	CDC23		-0.415	-1.37	0.537	0.723	-0.914	0.372	1	-4.6	ControlPD1vsControlNone	ENSG00000094880
Blood Myeloid cells	4	LRRC8B		0.412	-0.533	1.36	0.549	0.914	0.372	1	-4.6	ControlPD1vsControlNone	ENSG00000197147
Blood Myeloid cells	4	C16orf54		-0.464	-1.53	0.6	1.95	-0.914	0.373	1	-4.6	ControlPD1vsControlNone	ENSG00000185905
Blood Myeloid cells	4	DDX58		0.37	-0.479	1.22	1.11	0.913	0.373	1	-4.6	ControlPD1vsControlNone	ENSG00000107201
Blood Myeloid cells	4	TMEM94		-0.348	-1.15	0.451	1.46	-0.913	0.373	1	-4.6	ControlPD1vsControlNone	ENSG00000177728
Blood Myeloid cells	4	RRP7A		-0.429	-1.41	0.556	2.36	-0.912	0.373	1	-4.6	ControlPD1vsControlNone	ENSG00000189306
Blood Myeloid cells	4	KLHDC10		-0.34	-1.12	0.441	1.08	-0.912	0.373	1	-4.6	ControlPD1vsControlNone	ENSG00000128607
Blood Myeloid cells	4	GBE1		0.507	-0.658	1.67	1.36	0.912	0.373	1	-4.6	ControlPD1vsControlNone	ENSG00000114480
Blood Myeloid cells	4	CNP		-0.314	-1.03	0.407	1.39	-0.912	0.373	1	-4.6	ControlPD1vsControlNone	ENSG00000173786
Blood Myeloid cells	4	MTMR11		-0.299	-0.987	0.389	2.7	-0.912	0.374	1	-4.6	ControlPD1vsControlNone	ENSG00000014914
Blood Myeloid cells	4	FAM135A		0.29	-0.377	0.957	0.985	0.911	0.374	1	-4.6	ControlPD1vsControlNone	ENSG00000082269
Blood Myeloid cells	4	NEPRO		0.365	-0.474	1.2	1.3	0.911	0.374	1	-4.6	ControlPD1vsControlNone	ENSG00000163608
Blood Myeloid cells	4	HLA-DQA1		-0.706	-2.33	0.919	2.29	-0.911	0.374	1	-4.6	ControlPD1vsControlNone	ENSG00000196735
Blood Myeloid cells	4	PAAF1		0.312	-0.406	1.03	0.847	0.911	0.374	1	-4.6	ControlPD1vsControlNone	ENSG00000175575
Blood Myeloid cells	4	TFDP2		-0.391	-1.29	0.509	0.511	-0.91	0.375	1	-4.6	ControlPD1vsControlNone	ENSG00000114126
Blood Myeloid cells	4	HARS2		-0.31	-1.02	0.404	0.916	-0.909	0.375	1	-4.6	ControlPD1vsControlNone	ENSG00000112855
Blood Myeloid cells	4	TRAFD1		-0.606	-2	0.791	2.06	-0.909	0.375	1	-4.6	ControlPD1vsControlNone	ENSG00000135148
Blood Myeloid cells	4	CEP295		-0.416	-1.38	0.544	0.961	-0.909	0.375	1	-4.6	ControlPD1vsControlNone	ENSG00000166004
Blood Myeloid cells	4	ANKRA2		0.35	-0.458	1.16	1.12	0.908	0.375	1	-4.6	ControlPD1vsControlNone	ENSG00000164331
Blood Myeloid cells	4	YOD1		-0.372	-1.23	0.486	0.806	-0.908	0.375	1	-4.6	ControlPD1vsControlNone	ENSG00000180667
Blood Myeloid cells	4	KMO		-0.505	-1.67	0.661	0.867	-0.908	0.376	1	-4.6	ControlPD1vsControlNone	ENSG00000117009
Blood Myeloid cells	4	HAUS3		0.434	-0.568	1.44	0.824	0.908	0.376	1	-4.6	ControlPD1vsControlNone	ENSG00000214367
Blood Myeloid cells	4	CLEC6A		0.333	-0.437	1.1	0.681	0.907	0.376	1	-4.6	ControlPD1vsControlNone	ENSG00000205846
Blood Myeloid cells	4	EPB41		-0.432	-1.43	0.566	1.97	-0.906	0.376	1	-4.6	ControlPD1vsControlNone	ENSG00000159023
Blood Myeloid cells	4	RERE		-0.44	-1.46	0.578	1.91	-0.906	0.377	1	-4.6	ControlPD1vsControlNone	ENSG00000142599
Blood Myeloid cells	4	MSL3		-0.457	-1.51	0.6	2.62	-0.906	0.377	1	-4.6	ControlPD1vsControlNone	ENSG00000005302
Blood Myeloid cells	4	ZNF189		-0.34	-1.13	0.446	0.547	-0.905	0.377	1	-4.6	ControlPD1vsControlNone	ENSG00000136870
Blood Myeloid cells	4	EZH2		-0.375	-1.24	0.494	0.511	-0.905	0.377	1	-4.6	ControlPD1vsControlNone	ENSG00000106462
Blood Myeloid cells	4	RASL11A		-0.284	-0.942	0.374	0.61	-0.905	0.377	1	-4.6	ControlPD1vsControlNone	ENSG00000122035
Blood Myeloid cells	4	LATS2		-0.388	-1.29	0.511	1.22	-0.905	0.377	1	-4.6	ControlPD1vsControlNone	ENSG00000150457
Blood Myeloid cells	4	SPR		-0.422	-1.4	0.556	0.626	-0.905	0.377	1	-4.6	ControlPD1vsControlNone	ENSG00000116096
Blood Myeloid cells	4	ACADS		0.358	-0.47	1.19	1.51	0.905	0.377	1	-4.6	ControlPD1vsControlNone	ENSG00000122971
Blood Myeloid cells	4	SNRPA1		-0.364	-1.21	0.479	1.82	-0.905	0.377	1	-4.6	ControlPD1vsControlNone	ENSG00000131876
Blood Myeloid cells	4	MNT		0.387	-0.509	1.28	1.72	0.905	0.377	1	-4.6	ControlPD1vsControlNone	ENSG00000070444
Blood Myeloid cells	4	SLC25A44		0.426	-0.561	1.41	0.987	0.905	0.377	1	-4.6	ControlPD1vsControlNone	ENSG00000160785
Blood Myeloid cells	4	ARRB1		-0.419	-1.39	0.552	2.15	-0.904	0.377	1	-4.6	ControlPD1vsControlNone	ENSG00000137486
Blood Myeloid cells	4	MRPS18A		-0.346	-1.15	0.457	1.65	-0.904	0.378	1	-4.6	ControlPD1vsControlNone	ENSG00000096080
Blood Myeloid cells	4	DVL2		-0.429	-1.42	0.566	0.71	-0.904	0.378	1	-4.6	ControlPD1vsControlNone	ENSG00000004975
Blood Myeloid cells	4	TTC9C		-0.427	-1.42	0.563	1.34	-0.903	0.378	1	-4.6	ControlPD1vsControlNone	ENSG00000162222
Blood Myeloid cells	4	ZNF784		0.335	-0.443	1.11	0.526	0.903	0.378	1	-4.6	ControlPD1vsControlNone	ENSG00000179922
Blood Myeloid cells	4	PLCL2		0.338	-0.447	1.12	1.47	0.902	0.378	1	-4.6	ControlPD1vsControlNone	ENSG00000154822
Blood Myeloid cells	4	MVB12B		0.341	-0.45	1.13	0.52	0.902	0.378	1	-4.6	ControlPD1vsControlNone	ENSG00000196814
Blood Myeloid cells	4	CACYBP		-0.479	-1.59	0.634	2.55	-0.902	0.379	1	-4.6	ControlPD1vsControlNone	ENSG00000116161
Blood Myeloid cells	4	NGLY1		-0.427	-1.42	0.565	1.64	-0.902	0.379	1	-4.6	ControlPD1vsControlNone	ENSG00000151092
Blood Myeloid cells	4	RCSD1		-0.269	-0.894	0.356	3.59	-0.901	0.379	1	-4.6	ControlPD1vsControlNone	ENSG00000198771
Blood Myeloid cells	4	TPP2		-0.38	-1.26	0.504	1.92	-0.901	0.379	1	-4.6	ControlPD1vsControlNone	ENSG00000134900
Blood Myeloid cells	4	NUP85		-0.355	-1.18	0.472	1.26	-0.9	0.38	1	-4.6	ControlPD1vsControlNone	ENSG00000125450
Blood Myeloid cells	4	NAIP		0.282	-0.375	0.939	3.77	0.899	0.38	1	-4.6	ControlPD1vsControlNone	ENSG00000249437
Blood Myeloid cells	4	CLP1		-0.374	-1.24	0.497	0.806	-0.899	0.38	1	-4.6	ControlPD1vsControlNone	ENSG00000172409
Blood Myeloid cells	4	AP5S1		-0.404	-1.35	0.538	0.777	-0.899	0.38	1	-4.6	ControlPD1vsControlNone	ENSG00000125843
Blood Myeloid cells	4	SIRT7		0.456	-0.608	1.52	2.28	0.898	0.38	1	-4.6	ControlPD1vsControlNone	ENSG00000187531
Blood Myeloid cells	4	TNFAIP6		-0.489	-1.63	0.653	0.748	-0.898	0.381	1	-4.6	ControlPD1vsControlNone	ENSG00000123610
Blood Myeloid cells	4	BTN3A2		0.37	-0.495	1.24	1.98	0.896	0.381	1	-4.6	ControlPD1vsControlNone	ENSG00000186470
Blood Myeloid cells	4	ZBTB37		-0.688	-2.3	0.92	0.673	-0.896	0.382	1	-4.6	ControlPD1vsControlNone	ENSG00000185278
Blood Myeloid cells	4	R3HDM2		0.389	-0.521	1.3	1.39	0.896	0.382	1	-4.6	ControlPD1vsControlNone	ENSG00000179912
Blood Myeloid cells	4	WDR83		-0.291	-0.973	0.39	1.04	-0.896	0.382	1	-4.6	ControlPD1vsControlNone	ENSG00000123154
Blood Myeloid cells	4	GSPT1		0.352	-0.471	1.17	1.69	0.896	0.382	1	-4.6	ControlPD1vsControlNone	ENSG00000103342
Blood Myeloid cells	4	GAS2L1		0.296	-0.397	0.99	1.02	0.896	0.382	1	-4.6	ControlPD1vsControlNone	ENSG00000185340
Blood Myeloid cells	4	CSNK1A1		-0.251	-0.839	0.337	3.37	-0.896	0.382	1	-4.6	ControlPD1vsControlNone	ENSG00000113712
Blood Myeloid cells	4	LEO1		-0.352	-1.17	0.471	0.737	-0.896	0.382	1	-4.6	ControlPD1vsControlNone	ENSG00000166477
Blood Myeloid cells	4	AC078846.1		-0.351	-1.17	0.471	1.05	-0.895	0.382	1	-4.6	ControlPD1vsControlNone	ENSG00000273329
Blood Myeloid cells	4	TUBG1		0.299	-0.401	1	0.512	0.895	0.382	1	-4.6	ControlPD1vsControlNone	ENSG00000131462
Blood Myeloid cells	4	SF3A1		-0.381	-1.27	0.511	2.06	-0.895	0.382	1	-4.6	ControlPD1vsControlNone	ENSG00000099995
Blood Myeloid cells	4	PRDM15		0.356	-0.477	1.19	0.533	0.895	0.382	1	-4.6	ControlPD1vsControlNone	ENSG00000141956
Blood Myeloid cells	4	PPME1		0.408	-0.548	1.36	0.747	0.895	0.382	1	-4.6	ControlPD1vsControlNone	ENSG00000214517
Blood Myeloid cells	4	WASHC2C		-0.36	-1.2	0.484	1.99	-0.895	0.382	1	-4.6	ControlPD1vsControlNone	ENSG00000172661
Blood Myeloid cells	4	SOCS4		-0.588	-1.97	0.79	1	-0.894	0.383	1	-4.6	ControlPD1vsControlNone	ENSG00000180008
Blood Myeloid cells	4	DCAF15		0.349	-0.468	1.17	1.5	0.894	0.383	1	-4.6	ControlPD1vsControlNone	ENSG00000132017
Blood Myeloid cells	4	PARVB		0.396	-0.532	1.32	2.1	0.894	0.383	1	-4.6	ControlPD1vsControlNone	ENSG00000188677
Blood Myeloid cells	4	WIPF2		-0.411	-1.37	0.552	1.6	-0.894	0.383	1	-4.6	ControlPD1vsControlNone	ENSG00000171475
Blood Myeloid cells	4	ABRACL		-0.237	-0.791	0.318	3.98	-0.893	0.383	1	-4.6	ControlPD1vsControlNone	ENSG00000146386
Blood Myeloid cells	4	PTRH2		-0.395	-1.32	0.531	1.58	-0.893	0.383	1	-4.6	ControlPD1vsControlNone	ENSG00000141378
Blood Myeloid cells	4	SH3GLB1		-0.286	-0.958	0.385	3.08	-0.893	0.383	1	-4.6	ControlPD1vsControlNone	ENSG00000097033
Blood Myeloid cells	4	SUPT7L		-0.299	-1	0.403	1.25	-0.893	0.383	1	-4.6	ControlPD1vsControlNone	ENSG00000119760
Blood Myeloid cells	4	KIAA2013		0.429	-0.579	1.44	2.19	0.892	0.383	1	-4.6	ControlPD1vsControlNone	ENSG00000116685
Blood Myeloid cells	4	SMG1		-0.341	-1.14	0.46	2.67	-0.892	0.384	1	-4.6	ControlPD1vsControlNone	ENSG00000157106
Blood Myeloid cells	4	CARD9		0.391	-0.527	1.31	2.33	0.892	0.384	1	-4.6	ControlPD1vsControlNone	ENSG00000187796
Blood Myeloid cells	4	ZFR		-0.409	-1.37	0.551	1.86	-0.892	0.384	1	-4.6	ControlPD1vsControlNone	ENSG00000056097
Blood Myeloid cells	4	WDR1		-0.239	-0.799	0.322	3.42	-0.892	0.384	1	-4.6	ControlPD1vsControlNone	ENSG00000071127
Blood Myeloid cells	4	FAM89B		0.44	-0.594	1.47	1.41	0.892	0.384	1	-4.6	ControlPD1vsControlNone	ENSG00000176973
Blood Myeloid cells	4	FER		-0.341	-1.14	0.46	0.753	-0.892	0.384	1	-4.6	ControlPD1vsControlNone	ENSG00000151422
Blood Myeloid cells	4	PIK3IP1		0.309	-0.417	1.03	1.03	0.892	0.384	1	-4.6	ControlPD1vsControlNone	ENSG00000100100
Blood Myeloid cells	4	GPR160		-0.414	-1.39	0.558	0.935	-0.892	0.384	1	-4.6	ControlPD1vsControlNone	ENSG00000173890
Blood Myeloid cells	4	GLT8D1		-0.455	-1.52	0.615	1.32	-0.892	0.384	1	-4.6	ControlPD1vsControlNone	ENSG00000016864
Blood Myeloid cells	4	NSUN6		-0.358	-1.2	0.484	1.24	-0.891	0.384	1	-4.6	ControlPD1vsControlNone	ENSG00000241058
Blood Myeloid cells	4	PANK3		-0.353	-1.18	0.477	1.37	-0.891	0.384	1	-4.6	ControlPD1vsControlNone	ENSG00000120137
Blood Myeloid cells	4	RBM15B		0.418	-0.565	1.4	1.35	0.891	0.384	1	-4.6	ControlPD1vsControlNone	ENSG00000259956
Blood Myeloid cells	4	UBA5		-0.307	-1.03	0.415	0.915	-0.891	0.384	1	-4.6	ControlPD1vsControlNone	ENSG00000081307
Blood Myeloid cells	4	RXRB		-0.392	-1.32	0.531	1.37	-0.89	0.385	1	-4.6	ControlPD1vsControlNone	ENSG00000204231
Blood Myeloid cells	4	NAT10		-0.338	-1.13	0.457	0.613	-0.89	0.385	1	-4.6	ControlPD1vsControlNone	ENSG00000135372
Blood Myeloid cells	4	PDE8A		0.377	-0.511	1.27	0.879	0.89	0.385	1	-4.6	ControlPD1vsControlNone	ENSG00000073417
Blood Myeloid cells	4	RPA2		-0.356	-1.2	0.483	2.11	-0.89	0.385	1	-4.6	ControlPD1vsControlNone	ENSG00000117748
Blood Myeloid cells	4	FAM129B		-0.41	-1.37	0.556	1.67	-0.889	0.385	1	-4.6	ControlPD1vsControlNone	ENSG00000136830
Blood Myeloid cells	4	ZNF18		-0.425	-1.43	0.576	0.631	-0.889	0.385	1	-4.6	ControlPD1vsControlNone	ENSG00000154957
Blood Myeloid cells	4	USP20		0.374	-0.508	1.26	0.671	0.889	0.385	1	-4.6	ControlPD1vsControlNone	ENSG00000136878
Blood Myeloid cells	4	VMAC		0.355	-0.482	1.19	0.695	0.889	0.385	1	-4.6	ControlPD1vsControlNone	ENSG00000187650
Blood Myeloid cells	4	CLIP1		-0.4	-1.34	0.544	2.07	-0.889	0.386	1	-4.6	ControlPD1vsControlNone	ENSG00000130779
Blood Myeloid cells	4	POLD2		0.389	-0.529	1.31	1.17	0.888	0.386	1	-4.6	ControlPD1vsControlNone	ENSG00000106628
Blood Myeloid cells	4	NR2C2		0.309	-0.42	1.04	1.07	0.888	0.386	1	-4.6	ControlPD1vsControlNone	ENSG00000177463
Blood Myeloid cells	4	PSEN1		-0.438	-1.47	0.596	2.13	-0.888	0.386	1	-4.6	ControlPD1vsControlNone	ENSG00000080815
Blood Myeloid cells	4	WDR55		-0.295	-0.992	0.402	0.977	-0.888	0.386	1	-4.6	ControlPD1vsControlNone	ENSG00000120314
Blood Myeloid cells	4	MAP2K2		0.43	-0.586	1.45	2.51	0.887	0.386	1	-4.6	ControlPD1vsControlNone	ENSG00000126934
Blood Myeloid cells	4	CEP89		0.391	-0.532	1.31	0.826	0.887	0.387	1	-4.6	ControlPD1vsControlNone	ENSG00000121289
Blood Myeloid cells	4	ELL2		0.393	-0.537	1.32	0.805	0.886	0.387	1	-4.6	ControlPD1vsControlNone	ENSG00000118985
Blood Myeloid cells	4	LINC00662		-0.376	-1.26	0.512	0.834	-0.886	0.387	1	-4.6	ControlPD1vsControlNone	ENSG00000261824
Blood Myeloid cells	4	IPO13		-0.284	-0.956	0.388	0.798	-0.886	0.387	1	-4.6	ControlPD1vsControlNone	ENSG00000117408
Blood Myeloid cells	4	METTL6		-0.337	-1.14	0.461	0.723	-0.886	0.387	1	-4.6	ControlPD1vsControlNone	ENSG00000206562
Blood Myeloid cells	4	CRACR2A		0.368	-0.503	1.24	0.647	0.885	0.387	1	-4.6	ControlPD1vsControlNone	ENSG00000130038
Blood Myeloid cells	4	PARL		0.313	-0.429	1.06	1.23	0.885	0.388	1	-4.6	ControlPD1vsControlNone	ENSG00000175193
Blood Myeloid cells	4	DENND4A		-0.418	-1.41	0.572	1.56	-0.885	0.388	1	-4.6	ControlPD1vsControlNone	ENSG00000174485
Blood Myeloid cells	4	C19orf48		0.355	-0.486	1.2	0.776	0.884	0.388	1	-4.6	ControlPD1vsControlNone	ENSG00000167747
Blood Myeloid cells	4	SPIN1		0.275	-0.377	0.927	0.91	0.884	0.388	1	-4.6	ControlPD1vsControlNone	ENSG00000106723
Blood Myeloid cells	4	PPP2CB		-0.473	-1.59	0.648	1.33	-0.884	0.388	1	-4.6	ControlPD1vsControlNone	ENSG00000104695
Blood Myeloid cells	4	RBL1		0.304	-0.417	1.03	0.513	0.884	0.388	1	-4.6	ControlPD1vsControlNone	ENSG00000080839
Blood Myeloid cells	4	SPTY2D1		-0.426	-1.44	0.585	1.56	-0.884	0.388	1	-4.6	ControlPD1vsControlNone	ENSG00000179119
Blood Myeloid cells	4	RGS14		-0.429	-1.45	0.589	2.39	-0.883	0.389	1	-4.6	ControlPD1vsControlNone	ENSG00000169220
Blood Myeloid cells	4	ANKRD39		-0.359	-1.21	0.493	0.793	-0.883	0.389	1	-4.6	ControlPD1vsControlNone	ENSG00000213337
Blood Myeloid cells	4	NFU1		-0.388	-1.31	0.533	1.61	-0.883	0.389	1	-4.6	ControlPD1vsControlNone	ENSG00000169599
Blood Myeloid cells	4	ATG7		0.433	-0.595	1.46	2.01	0.883	0.389	1	-4.6	ControlPD1vsControlNone	ENSG00000197548
Blood Myeloid cells	4	FAR2		-0.336	-1.13	0.461	0.985	-0.882	0.389	1	-4.6	ControlPD1vsControlNone	ENSG00000064763
Blood Myeloid cells	4	MIR181A1HG		0.737	-1.01	2.49	1.06	0.882	0.389	1	-4.6	ControlPD1vsControlNone	ENSG00000229989
Blood Myeloid cells	4	VKORC1L1		0.291	-0.401	0.983	0.542	0.882	0.389	1	-4.6	ControlPD1vsControlNone	ENSG00000196715
Blood Myeloid cells	4	IL18BP		-0.408	-1.38	0.561	0.882	-0.882	0.389	1	-4.6	ControlPD1vsControlNone	ENSG00000137496
Blood Myeloid cells	4	TRIM69		-0.375	-1.27	0.516	1.54	-0.882	0.389	1	-4.6	ControlPD1vsControlNone	ENSG00000185880
Blood Myeloid cells	4	ADCK5		0.328	-0.452	1.11	1.06	0.882	0.389	1	-4.6	ControlPD1vsControlNone	ENSG00000173137
Blood Myeloid cells	4	PEMT		-0.368	-1.24	0.506	1.54	-0.882	0.389	1	-4.6	ControlPD1vsControlNone	ENSG00000133027
Blood Myeloid cells	4	ANXA2R		-0.263	-0.888	0.362	1.06	-0.882	0.389	1	-4.6	ControlPD1vsControlNone	ENSG00000177721
Blood Myeloid cells	4	AUP1		0.295	-0.406	0.996	3.41	0.881	0.39	1	-4.6	ControlPD1vsControlNone	ENSG00000115307
Blood Myeloid cells	4	STX17		0.361	-0.497	1.22	1.04	0.881	0.39	1	-4.6	ControlPD1vsControlNone	ENSG00000136874
Blood Myeloid cells	4	NBPF1		0.317	-0.437	1.07	0.683	0.881	0.39	1	-4.6	ControlPD1vsControlNone	ENSG00000219481
Blood Myeloid cells	4	CPM		-0.418	-1.41	0.577	1.31	-0.881	0.39	1	-4.6	ControlPD1vsControlNone	ENSG00000135678
Blood Myeloid cells	4	RBM15		-0.334	-1.13	0.461	0.831	-0.88	0.39	1	-4.6	ControlPD1vsControlNone	ENSG00000162775
Blood Myeloid cells	4	WRN		-0.308	-1.04	0.425	0.538	-0.88	0.39	1	-4.6	ControlPD1vsControlNone	ENSG00000165392
Blood Myeloid cells	4	SMIM12		-0.463	-1.56	0.639	2.4	-0.88	0.39	1	-4.6	ControlPD1vsControlNone	ENSG00000163866
Blood Myeloid cells	4	HIST2H2AC		-0.417	-1.41	0.576	1.05	-0.879	0.39	1	-4.6	ControlPD1vsControlNone	ENSG00000184260
Blood Myeloid cells	4	DTD1		0.357	-0.493	1.21	0.955	0.879	0.39	1	-4.6	ControlPD1vsControlNone	ENSG00000125821
Blood Myeloid cells	4	SUPV3L1		0.299	-0.414	1.01	0.879	0.879	0.39	1	-4.6	ControlPD1vsControlNone	ENSG00000156502
Blood Myeloid cells	4	IFIH1		-0.363	-1.23	0.502	1.22	-0.879	0.39	1	-4.6	ControlPD1vsControlNone	ENSG00000115267
Blood Myeloid cells	4	NRBF2		-0.477	-1.62	0.661	2.02	-0.879	0.391	1	-4.6	ControlPD1vsControlNone	ENSG00000148572
Blood Myeloid cells	4	NUP205		0.304	-0.421	1.03	0.881	0.879	0.391	1	-4.6	ControlPD1vsControlNone	ENSG00000155561
Blood Myeloid cells	4	RAB35		-0.283	-0.957	0.391	1.35	-0.879	0.391	1	-4.6	ControlPD1vsControlNone	ENSG00000111737
Blood Myeloid cells	4	LYPLAL1		-0.354	-1.2	0.491	1.58	-0.879	0.391	1	-4.6	ControlPD1vsControlNone	ENSG00000143353
Blood Myeloid cells	4	B4GALT3		-0.362	-1.22	0.501	1.55	-0.879	0.391	1	-4.6	ControlPD1vsControlNone	ENSG00000158850
Blood Myeloid cells	4	HUS1		0.417	-0.578	1.41	1.25	0.879	0.391	1	-4.6	ControlPD1vsControlNone	ENSG00000136273
Blood Myeloid cells	4	DHX33		-0.351	-1.19	0.486	1.15	-0.878	0.391	1	-4.6	ControlPD1vsControlNone	ENSG00000005100
Blood Myeloid cells	4	NUP43		-0.333	-1.13	0.462	0.73	-0.878	0.391	1	-4.6	ControlPD1vsControlNone	ENSG00000120253
Blood Myeloid cells	4	ADGRE2		-0.372	-1.26	0.516	2.07	-0.878	0.391	1	-4.6	ControlPD1vsControlNone	ENSG00000127507
Blood Myeloid cells	4	BRD8		-0.353	-1.2	0.491	1.14	-0.877	0.392	1	-4.6	ControlPD1vsControlNone	ENSG00000112983
Blood Myeloid cells	4	SSFA2		-0.33	-1.12	0.458	2.03	-0.877	0.392	1	-4.6	ControlPD1vsControlNone	ENSG00000138434
Blood Myeloid cells	4	FAM126A		-0.318	-1.08	0.442	1.44	-0.876	0.392	1	-4.6	ControlPD1vsControlNone	ENSG00000122591
Blood Myeloid cells	4	MEX3C		-0.301	-1.02	0.419	0.652	-0.876	0.392	1	-4.6	ControlPD1vsControlNone	ENSG00000176624
Blood Myeloid cells	4	HIP1		0.506	-0.705	1.72	1.36	0.876	0.392	1	-4.6	ControlPD1vsControlNone	ENSG00000127946
Blood Myeloid cells	4	GAR1		-0.472	-1.6	0.657	1.07	-0.876	0.392	1	-4.6	ControlPD1vsControlNone	ENSG00000109534
Blood Myeloid cells	4	DHRS12		0.363	-0.506	1.23	0.941	0.876	0.392	1	-4.6	ControlPD1vsControlNone	ENSG00000102796
Blood Myeloid cells	4	SMIM4		0.423	-0.589	1.44	2.13	0.875	0.392	1	-4.6	ControlPD1vsControlNone	ENSG00000168273
Blood Myeloid cells	4	ZDHHC6		-0.467	-1.59	0.652	1.86	-0.875	0.393	1	-4.6	ControlPD1vsControlNone	ENSG00000023041
Blood Myeloid cells	4	AC096667.1		0.486	-0.677	1.65	1.92	0.875	0.393	1	-4.6	ControlPD1vsControlNone	ENSG00000283839
Blood Myeloid cells	4	GYG1		0.294	-0.41	0.998	3.09	0.875	0.393	1	-4.6	ControlPD1vsControlNone	ENSG00000163754
Blood Myeloid cells	4	RABAC1		0.236	-0.33	0.803	3.74	0.874	0.393	1	-4.6	ControlPD1vsControlNone	ENSG00000105404
Blood Myeloid cells	4	CXCR4		-0.402	-1.37	0.562	1.72	-0.874	0.393	1	-4.6	ControlPD1vsControlNone	ENSG00000121966
Blood Myeloid cells	4	NDUFC2		0.508	-0.71	1.73	2.35	0.874	0.393	1	-4.6	ControlPD1vsControlNone	ENSG00000151366
Blood Myeloid cells	4	KMT5A		0.429	-0.6	1.46	0.776	0.873	0.394	1	-4.6	ControlPD1vsControlNone	ENSG00000183955
Blood Myeloid cells	4	UBE2V1		0.376	-0.527	1.28	1.13	0.873	0.394	1	-4.6	ControlPD1vsControlNone	ENSG00000244687
Blood Myeloid cells	4	COIL		-0.377	-1.28	0.529	1.35	-0.872	0.394	1	-4.6	ControlPD1vsControlNone	ENSG00000121058
Blood Myeloid cells	4	SELENON		0.398	-0.558	1.35	1.86	0.872	0.394	1	-4.6	ControlPD1vsControlNone	ENSG00000162430
Blood Myeloid cells	4	RAB11FIP1		-0.282	-0.96	0.396	3.2	-0.871	0.395	1	-4.6	ControlPD1vsControlNone	ENSG00000156675
Blood Myeloid cells	4	TTYH3		0.418	-0.588	1.43	2.45	0.871	0.395	1	-4.6	ControlPD1vsControlNone	ENSG00000136295
Blood Myeloid cells	4	TMX1		-0.491	-1.67	0.691	2.48	-0.871	0.395	1	-4.6	ControlPD1vsControlNone	ENSG00000139921
Blood Myeloid cells	4	DLAT		-0.374	-1.27	0.526	0.582	-0.87	0.395	1	-4.6	ControlPD1vsControlNone	ENSG00000150768
Blood Myeloid cells	4	NPL		0.45	-0.633	1.53	2.47	0.87	0.395	1	-4.6	ControlPD1vsControlNone	ENSG00000135838
Blood Myeloid cells	4	CAVIN3		-0.426	-1.45	0.6	1.02	-0.87	0.395	1	-4.6	ControlPD1vsControlNone	ENSG00000170955
Blood Myeloid cells	4	ITFG2		0.321	-0.452	1.09	1.14	0.87	0.395	1	-4.6	ControlPD1vsControlNone	ENSG00000111203
Blood Myeloid cells	4	C2CD3		0.31	-0.436	1.06	0.695	0.87	0.395	1	-4.6	ControlPD1vsControlNone	ENSG00000168014
Blood Myeloid cells	4	ANKRD37		-0.436	-1.49	0.615	0.707	-0.87	0.395	1	-4.6	ControlPD1vsControlNone	ENSG00000186352
Blood Myeloid cells	4	ATP5ME		0.292	-0.412	0.996	4.56	0.869	0.396	1	-4.6	ControlPD1vsControlNone	ENSG00000169020
Blood Myeloid cells	4	KPNA6		-0.412	-1.41	0.582	1.9	-0.868	0.396	1	-4.6	ControlPD1vsControlNone	ENSG00000025800
Blood Myeloid cells	4	NKAPD1		0.324	-0.458	1.11	1.66	0.867	0.397	1	-4.6	ControlPD1vsControlNone	ENSG00000150776
Blood Myeloid cells	4	TADA2B		0.457	-0.647	1.56	0.956	0.867	0.397	1	-4.6	ControlPD1vsControlNone	ENSG00000173011
Blood Myeloid cells	4	SH3YL1		-0.354	-1.21	0.502	0.739	-0.867	0.397	1	-4.6	ControlPD1vsControlNone	ENSG00000035115
Blood Myeloid cells	4	HECA		0.46	-0.651	1.57	1.76	0.867	0.397	1	-4.6	ControlPD1vsControlNone	ENSG00000112406
Blood Myeloid cells	4	AL392172.1		-0.371	-1.27	0.527	0.648	-0.866	0.397	1	-4.6	ControlPD1vsControlNone	ENSG00000228106
Blood Myeloid cells	4	LPAR1		-0.337	-1.15	0.478	0.776	-0.866	0.397	1	-4.6	ControlPD1vsControlNone	ENSG00000198121
Blood Myeloid cells	4	ABCC1		0.339	-0.482	1.16	1.19	0.866	0.398	1	-4.6	ControlPD1vsControlNone	ENSG00000103222
Blood Myeloid cells	4	TMCC3		-0.317	-1.08	0.45	0.536	-0.865	0.398	1	-4.6	ControlPD1vsControlNone	ENSG00000057704
Blood Myeloid cells	4	KLF6		-0.649	-2.22	0.924	4.23	-0.865	0.398	1	-4.6	ControlPD1vsControlNone	ENSG00000067082
Blood Myeloid cells	4	THBS3		-0.387	-1.32	0.551	0.659	-0.865	0.398	1	-4.6	ControlPD1vsControlNone	ENSG00000169231
Blood Myeloid cells	4	ZYX		0.265	-0.377	0.907	4.38	0.865	0.398	1	-4.6	ControlPD1vsControlNone	ENSG00000159840
Blood Myeloid cells	4	TM9SF3		-0.35	-1.2	0.499	2.23	-0.864	0.398	1	-4.6	ControlPD1vsControlNone	ENSG00000077147
Blood Myeloid cells	4	KCNMB1		0.367	-0.523	1.26	1.21	0.864	0.399	1	-4.6	ControlPD1vsControlNone	ENSG00000145936
Blood Myeloid cells	4	FGFR1OP		0.397	-0.566	1.36	0.785	0.863	0.399	1	-4.6	ControlPD1vsControlNone	ENSG00000213066
Blood Myeloid cells	4	PANK4		-0.337	-1.16	0.481	0.835	-0.863	0.399	1	-4.6	ControlPD1vsControlNone	ENSG00000157881
Blood Myeloid cells	4	CCDC82		-0.339	-1.16	0.484	1.56	-0.863	0.399	1	-4.6	ControlPD1vsControlNone	ENSG00000149231
Blood Myeloid cells	4	CASP6		-0.316	-1.08	0.451	0.598	-0.863	0.399	1	-4.6	ControlPD1vsControlNone	ENSG00000138794
Blood Myeloid cells	4	UBE2V2		-0.418	-1.43	0.597	1.96	-0.863	0.399	1	-4.6	ControlPD1vsControlNone	ENSG00000169139
Blood Myeloid cells	4	GPATCH8		-0.419	-1.44	0.599	1.58	-0.863	0.399	1	-4.6	ControlPD1vsControlNone	ENSG00000186566
Blood Myeloid cells	4	HYAL2		0.386	-0.553	1.33	0.737	0.862	0.399	1	-4.6	ControlPD1vsControlNone	ENSG00000068001
Blood Myeloid cells	4	TANGO6		0.311	-0.445	1.07	0.707	0.862	0.4	1	-4.6	ControlPD1vsControlNone	ENSG00000103047
Blood Myeloid cells	4	PRPF4		-0.401	-1.38	0.575	1.18	-0.861	0.4	1	-4.6	ControlPD1vsControlNone	ENSG00000136875
Blood Myeloid cells	4	MLLT10		0.397	-0.568	1.36	1.76	0.861	0.4	1	-4.6	ControlPD1vsControlNone	ENSG00000078403
Blood Myeloid cells	4	FOXP4		-0.399	-1.37	0.572	0.637	-0.861	0.4	1	-4.6	ControlPD1vsControlNone	ENSG00000137166
Blood Myeloid cells	4	NEK3		-0.297	-1.02	0.425	0.967	-0.861	0.4	1	-4.6	ControlPD1vsControlNone	ENSG00000136098
Blood Myeloid cells	4	ARRDC4		0.39	-0.559	1.34	1.63	0.861	0.4	1	-4.6	ControlPD1vsControlNone	ENSG00000140450
Blood Myeloid cells	4	ADGRE1		-0.354	-1.22	0.509	1.08	-0.86	0.401	1	-4.6	ControlPD1vsControlNone	ENSG00000174837
Blood Myeloid cells	4	SUSD6		-0.319	-1.1	0.459	1.81	-0.859	0.401	1	-4.6	ControlPD1vsControlNone	ENSG00000100647
Blood Myeloid cells	4	ETFDH		0.354	-0.51	1.22	1.14	0.859	0.401	1	-4.6	ControlPD1vsControlNone	ENSG00000171503
Blood Myeloid cells	4	ACPP		0.335	-0.482	1.15	1.34	0.859	0.401	1	-4.6	ControlPD1vsControlNone	ENSG00000014257
Blood Myeloid cells	4	CCDC57		0.325	-0.468	1.12	1.81	0.859	0.401	1	-4.6	ControlPD1vsControlNone	ENSG00000176155
Blood Myeloid cells	4	OPRL1		0.33	-0.476	1.14	1	0.859	0.401	1	-4.6	ControlPD1vsControlNone	ENSG00000125510
Blood Myeloid cells	4	CIAPIN1		0.357	-0.514	1.23	1.63	0.858	0.402	1	-4.6	ControlPD1vsControlNone	ENSG00000005194
Blood Myeloid cells	4	PAG1		0.341	-0.492	1.17	1.61	0.858	0.402	1	-4.6	ControlPD1vsControlNone	ENSG00000076641
Blood Myeloid cells	4	LLPH		-0.425	-1.46	0.613	1.75	-0.858	0.402	1	-4.6	ControlPD1vsControlNone	ENSG00000139233
Blood Myeloid cells	4	OTULIN		0.417	-0.601	1.43	1.16	0.858	0.402	1	-4.6	ControlPD1vsControlNone	ENSG00000154124
Blood Myeloid cells	4	CLEC12A		-0.591	-2.04	0.853	3.89	-0.858	0.402	1	-4.6	ControlPD1vsControlNone	ENSG00000172322
Blood Myeloid cells	4	KIAA0586		-0.334	-1.15	0.483	0.522	-0.857	0.402	1	-4.6	ControlPD1vsControlNone	ENSG00000100578
Blood Myeloid cells	4	SAT1		-0.258	-0.891	0.374	5.76	-0.857	0.403	1	-4.6	ControlPD1vsControlNone	ENSG00000130066
Blood Myeloid cells	4	ZNF25		0.29	-0.42	1	0.73	0.856	0.403	1	-4.6	ControlPD1vsControlNone	ENSG00000175395
Blood Myeloid cells	4	DNPH1		0.37	-0.536	1.28	1.92	0.856	0.403	1	-4.6	ControlPD1vsControlNone	ENSG00000112667
Blood Myeloid cells	4	C12orf65		0.287	-0.416	0.99	0.543	0.856	0.403	1	-4.6	ControlPD1vsControlNone	ENSG00000130921
Blood Myeloid cells	4	IRF2		-0.43	-1.48	0.624	2.56	-0.855	0.403	1	-4.6	ControlPD1vsControlNone	ENSG00000168310
Blood Myeloid cells	4	PMS2		-0.41	-1.42	0.596	0.837	-0.854	0.404	1	-4.6	ControlPD1vsControlNone	ENSG00000122512
Blood Myeloid cells	4	CEBPD		0.311	-0.453	1.08	3.63	0.854	0.404	1	-4.6	ControlPD1vsControlNone	ENSG00000221869
Blood Myeloid cells	4	PTPMT1		-0.384	-1.33	0.558	2.34	-0.854	0.404	1	-4.6	ControlPD1vsControlNone	ENSG00000110536
Blood Myeloid cells	4	CYB5D2		-0.338	-1.17	0.492	0.985	-0.853	0.404	1	-4.6	ControlPD1vsControlNone	ENSG00000167740
Blood Myeloid cells	4	ERCC6		-0.348	-1.2	0.507	0.619	-0.853	0.404	1	-4.6	ControlPD1vsControlNone	ENSG00000225830
Blood Myeloid cells	4	MBOAT7		-0.501	-1.73	0.73	2.72	-0.853	0.404	1	-4.6	ControlPD1vsControlNone	ENSG00000125505
Blood Myeloid cells	4	MZT1		-0.338	-1.17	0.493	1.66	-0.853	0.404	1	-4.6	ControlPD1vsControlNone	ENSG00000204899
Blood Myeloid cells	4	PITPNC1		0.347	-0.506	1.2	1.37	0.853	0.405	1	-4.6	ControlPD1vsControlNone	ENSG00000154217
Blood Myeloid cells	4	KIAA0513		-0.372	-1.29	0.542	2.04	-0.853	0.405	1	-4.6	ControlPD1vsControlNone	ENSG00000135709
Blood Myeloid cells	4	TBC1D2		0.36	-0.526	1.25	1.98	0.852	0.405	1	-4.6	ControlPD1vsControlNone	ENSG00000095383
Blood Myeloid cells	4	RNF170		-0.335	-1.16	0.489	1.04	-0.852	0.405	1	-4.6	ControlPD1vsControlNone	ENSG00000120925
Blood Myeloid cells	4	ZCCHC9		-0.302	-1.05	0.441	1.53	-0.852	0.405	1	-4.6	ControlPD1vsControlNone	ENSG00000131732
Blood Myeloid cells	4	SLITRK4		0.408	-0.595	1.41	0.83	0.852	0.405	1	-4.6	ControlPD1vsControlNone	ENSG00000179542
Blood Myeloid cells	4	SUPT5H		0.35	-0.511	1.21	1.93	0.852	0.405	1	-4.6	ControlPD1vsControlNone	ENSG00000196235
Blood Myeloid cells	4	YDJC		-0.357	-1.24	0.521	1.92	-0.852	0.405	1	-4.6	ControlPD1vsControlNone	ENSG00000161179
Blood Myeloid cells	4	R3HDM4		0.293	-0.427	1.01	2.83	0.852	0.405	1	-4.6	ControlPD1vsControlNone	ENSG00000198858
Blood Myeloid cells	4	TSEN15		-0.364	-1.26	0.532	1.44	-0.852	0.405	1	-4.6	ControlPD1vsControlNone	ENSG00000198860
Blood Myeloid cells	4	PTS		0.355	-0.518	1.23	1.2	0.851	0.405	1	-4.6	ControlPD1vsControlNone	ENSG00000150787
Blood Myeloid cells	4	KCMF1		-0.337	-1.17	0.493	1.39	-0.851	0.405	1	-4.6	ControlPD1vsControlNone	ENSG00000176407
Blood Myeloid cells	4	ZNF101		-0.326	-1.13	0.477	0.563	-0.851	0.406	1	-4.6	ControlPD1vsControlNone	ENSG00000181896
Blood Myeloid cells	4	MCM9		-0.396	-1.37	0.579	0.585	-0.851	0.406	1	-4.6	ControlPD1vsControlNone	ENSG00000111877
Blood Myeloid cells	4	AGL		-0.399	-1.38	0.584	1.05	-0.851	0.406	1	-4.6	ControlPD1vsControlNone	ENSG00000162688
Blood Myeloid cells	4	TUBA1C		0.318	-0.466	1.1	1.61	0.85	0.406	1	-4.6	ControlPD1vsControlNone	ENSG00000167553
Blood Myeloid cells	4	ITPR1		-0.364	-1.26	0.533	1.39	-0.85	0.406	1	-4.6	ControlPD1vsControlNone	ENSG00000150995
Blood Myeloid cells	4	ADAT1		0.311	-0.456	1.08	0.677	0.85	0.406	1	-4.6	ControlPD1vsControlNone	ENSG00000065457
Blood Myeloid cells	4	ZNF622		0.405	-0.594	1.4	1.46	0.85	0.406	1	-4.6	ControlPD1vsControlNone	ENSG00000173545
Blood Myeloid cells	4	FCHSD2		-0.349	-1.21	0.512	1.68	-0.85	0.406	1	-4.6	ControlPD1vsControlNone	ENSG00000137478
Blood Myeloid cells	4	MOGS		0.396	-0.581	1.37	1.7	0.849	0.406	1	-4.6	ControlPD1vsControlNone	ENSG00000115275
Blood Myeloid cells	4	HIST2H2AA4		-0.37	-1.28	0.544	0.759	-0.849	0.407	1	-4.6	ControlPD1vsControlNone	ENSG00000272196
Blood Myeloid cells	4	ANKLE2		0.347	-0.51	1.21	1.46	0.848	0.407	1	-4.6	ControlPD1vsControlNone	ENSG00000176915
Blood Myeloid cells	4	DNAAF5		-0.603	-2.09	0.886	0.573	-0.848	0.407	1	-4.6	ControlPD1vsControlNone	ENSG00000164818
Blood Myeloid cells	4	SLC35C2		-0.311	-1.08	0.458	2.23	-0.848	0.407	1	-4.6	ControlPD1vsControlNone	ENSG00000080189
Blood Myeloid cells	4	DNAJC16		0.4	-0.589	1.39	0.885	0.848	0.407	1	-4.6	ControlPD1vsControlNone	ENSG00000116138
Blood Myeloid cells	4	RNF26		0.308	-0.453	1.07	0.989	0.848	0.407	1	-4.6	ControlPD1vsControlNone	ENSG00000173456
Blood Myeloid cells	4	CEBPB		0.622	-0.916	2.16	2.71	0.848	0.407	1	-4.6	ControlPD1vsControlNone	ENSG00000172216
Blood Myeloid cells	4	ISOC2		0.451	-0.664	1.57	1.58	0.847	0.408	1	-4.6	ControlPD1vsControlNone	ENSG00000063241
Blood Myeloid cells	4	SPATA13		0.395	-0.582	1.37	1.38	0.847	0.408	1	-4.6	ControlPD1vsControlNone	ENSG00000182957
Blood Myeloid cells	4	ARHGAP21		-0.282	-0.979	0.416	0.929	-0.846	0.408	1	-4.6	ControlPD1vsControlNone	ENSG00000107863
Blood Myeloid cells	4	LONP1		-0.433	-1.51	0.639	1.36	-0.846	0.408	1	-4.6	ControlPD1vsControlNone	ENSG00000196365
Blood Myeloid cells	4	CDKAL1		0.269	-0.397	0.934	0.767	0.846	0.408	1	-4.6	ControlPD1vsControlNone	ENSG00000145996
Blood Myeloid cells	4	ZFYVE26		0.342	-0.505	1.19	1.05	0.846	0.408	1	-4.6	ControlPD1vsControlNone	ENSG00000072121
Blood Myeloid cells	4	EIF2B1		-0.318	-1.11	0.47	1.71	-0.846	0.408	1	-4.6	ControlPD1vsControlNone	ENSG00000111361
Blood Myeloid cells	4	KLHL36		0.434	-0.643	1.51	1.33	0.845	0.409	1	-4.6	ControlPD1vsControlNone	ENSG00000135686
Blood Myeloid cells	4	OSBPL11		0.39	-0.576	1.36	2.06	0.845	0.409	1	-4.6	ControlPD1vsControlNone	ENSG00000144909
Blood Myeloid cells	4	BORCS5		-0.366	-1.27	0.542	0.887	-0.845	0.409	1	-4.6	ControlPD1vsControlNone	ENSG00000165714
Blood Myeloid cells	4	HNRNPD		0.275	-0.408	0.958	3.3	0.844	0.409	1	-4.6	ControlPD1vsControlNone	ENSG00000138668
Blood Myeloid cells	4	GRK3		0.394	-0.585	1.37	2.16	0.844	0.409	1	-4.6	ControlPD1vsControlNone	ENSG00000100077
Blood Myeloid cells	4	GIMAP7		-0.495	-1.72	0.734	2.97	-0.843	0.41	1	-4.6	ControlPD1vsControlNone	ENSG00000179144
Blood Myeloid cells	4	KLF10		0.484	-0.718	1.69	3.17	0.843	0.41	1	-4.6	ControlPD1vsControlNone	ENSG00000155090
Blood Myeloid cells	4	FARP2		-0.302	-1.05	0.449	0.605	-0.843	0.41	1	-4.6	ControlPD1vsControlNone	ENSG00000006607
Blood Myeloid cells	4	NFS1		-0.349	-1.22	0.518	0.814	-0.843	0.41	1	-4.6	ControlPD1vsControlNone	ENSG00000244005
Blood Myeloid cells	4	SMC6		-0.382	-1.33	0.567	1.42	-0.843	0.41	1	-4.6	ControlPD1vsControlNone	ENSG00000163029
Blood Myeloid cells	4	ITPRIPL2		0.332	-0.493	1.16	1.34	0.843	0.41	1	-4.6	ControlPD1vsControlNone	ENSG00000205730
Blood Myeloid cells	4	PEX1		-0.249	-0.868	0.37	0.676	-0.842	0.411	1	-4.6	ControlPD1vsControlNone	ENSG00000127980
Blood Myeloid cells	4	RAF1		-0.469	-1.64	0.699	2.3	-0.842	0.411	1	-4.6	ControlPD1vsControlNone	ENSG00000132155
Blood Myeloid cells	4	ENOX2		-0.329	-1.15	0.491	1.02	-0.841	0.411	1	-4.6	ControlPD1vsControlNone	ENSG00000165675
Blood Myeloid cells	4	SMARCE1		0.338	-0.504	1.18	1.74	0.841	0.411	1	-4.6	ControlPD1vsControlNone	ENSG00000073584
Blood Myeloid cells	4	AD000671.2		-0.338	-1.18	0.505	0.531	-0.841	0.411	1	-4.6	ControlPD1vsControlNone	ENSG00000267120
Blood Myeloid cells	4	G6PC3		0.406	-0.607	1.42	1.88	0.84	0.411	1	-4.6	ControlPD1vsControlNone	ENSG00000141349
Blood Myeloid cells	4	FAM111A		-0.446	-1.56	0.666	2.35	-0.84	0.411	1	-4.6	ControlPD1vsControlNone	ENSG00000166801
Blood Myeloid cells	4	TAGLN2		-0.28	-0.977	0.418	4.5	-0.84	0.412	1	-4.6	ControlPD1vsControlNone	ENSG00000158710
Blood Myeloid cells	4	SPTLC2		0.302	-0.451	1.05	2.94	0.84	0.412	1	-4.6	ControlPD1vsControlNone	ENSG00000100596
Blood Myeloid cells	4	IQCG		0.266	-0.398	0.93	0.61	0.839	0.412	1	-4.6	ControlPD1vsControlNone	ENSG00000114473
Blood Myeloid cells	4	METTL4		-0.36	-1.26	0.539	0.57	-0.839	0.412	1	-4.6	ControlPD1vsControlNone	ENSG00000101574
Blood Myeloid cells	4	ARHGEF9		0.28	-0.42	0.98	0.549	0.838	0.412	1	-4.6	ControlPD1vsControlNone	ENSG00000131089
Blood Myeloid cells	4	APOL1		-0.304	-1.07	0.457	1.01	-0.838	0.413	1	-4.6	ControlPD1vsControlNone	ENSG00000100342
Blood Myeloid cells	4	CCND2		-0.315	-1.1	0.472	0.835	-0.838	0.413	1	-4.6	ControlPD1vsControlNone	ENSG00000118971
Blood Myeloid cells	4	PDS5A		-0.345	-1.21	0.517	1.74	-0.838	0.413	1	-4.6	ControlPD1vsControlNone	ENSG00000121892
Blood Myeloid cells	4	LIPE-AS1		0.383	-0.574	1.34	1.25	0.838	0.413	1	-4.6	ControlPD1vsControlNone	ENSG00000213904
Blood Myeloid cells	4	ABCD3		0.333	-0.5	1.17	1.3	0.837	0.413	1	-4.6	ControlPD1vsControlNone	ENSG00000117528
Blood Myeloid cells	4	SNAPC4		0.285	-0.428	0.998	0.764	0.837	0.413	1	-4.6	ControlPD1vsControlNone	ENSG00000165684
Blood Myeloid cells	4	AC005392.2		-0.646	-2.26	0.972	1.49	-0.837	0.413	1	-4.6	ControlPD1vsControlNone	ENSG00000231412
Blood Myeloid cells	4	DUSP28		-0.254	-0.89	0.382	1.24	-0.837	0.413	1	-4.6	ControlPD1vsControlNone	ENSG00000188542
Blood Myeloid cells	4	FNDC10		-0.317	-1.11	0.478	0.597	-0.836	0.414	1	-4.6	ControlPD1vsControlNone	ENSG00000228594
Blood Myeloid cells	4	CKAP4		0.364	-0.549	1.28	3.03	0.836	0.414	1	-4.6	ControlPD1vsControlNone	ENSG00000136026
Blood Myeloid cells	4	SIK2		-0.337	-1.18	0.509	0.632	-0.836	0.414	1	-4.6	ControlPD1vsControlNone	ENSG00000170145
Blood Myeloid cells	4	AP5M1		0.338	-0.511	1.19	1.19	0.835	0.414	1	-4.6	ControlPD1vsControlNone	ENSG00000053770
Blood Myeloid cells	4	FOXK2		-0.341	-1.2	0.515	1.2	-0.835	0.414	1	-4.6	ControlPD1vsControlNone	ENSG00000141568
Blood Myeloid cells	4	CLK4		-0.36	-1.26	0.544	1.3	-0.835	0.415	1	-4.6	ControlPD1vsControlNone	ENSG00000113240
Blood Myeloid cells	4	EI24		-0.4	-1.41	0.605	1.69	-0.834	0.415	1	-4.6	ControlPD1vsControlNone	ENSG00000149547
Blood Myeloid cells	4	ZNF83		0.334	-0.506	1.17	0.851	0.834	0.415	1	-4.6	ControlPD1vsControlNone	ENSG00000167766
Blood Myeloid cells	4	P2RX4		0.327	-0.495	1.15	1.73	0.833	0.415	1	-4.6	ControlPD1vsControlNone	ENSG00000135124
Blood Myeloid cells	4	WDR75		-0.403	-1.42	0.61	0.885	-0.833	0.415	1	-4.6	ControlPD1vsControlNone	ENSG00000115368
Blood Myeloid cells	4	TNFSF12		0.547	-0.829	1.92	1.83	0.833	0.415	1	-4.6	ControlPD1vsControlNone	ENSG00000239697
Blood Myeloid cells	4	ATP5MPL		0.247	-0.375	0.87	4.97	0.833	0.416	1	-4.6	ControlPD1vsControlNone	ENSG00000156411
Blood Myeloid cells	4	SNX12		0.304	-0.461	1.07	1.3	0.832	0.416	1	-4.6	ControlPD1vsControlNone	ENSG00000147164
Blood Myeloid cells	4	AC098613.1		-0.414	-1.46	0.629	0.511	-0.832	0.416	1	-4.6	ControlPD1vsControlNone	ENSG00000223552
Blood Myeloid cells	4	RMND1		0.345	-0.524	1.21	0.855	0.832	0.416	1	-4.6	ControlPD1vsControlNone	ENSG00000155906
Blood Myeloid cells	4	GNPAT		-0.372	-1.31	0.566	1.88	-0.831	0.416	1	-4.6	ControlPD1vsControlNone	ENSG00000116906
Blood Myeloid cells	4	CEP120		0.331	-0.503	1.16	0.763	0.831	0.416	1	-4.6	ControlPD1vsControlNone	ENSG00000168944
Blood Myeloid cells	4	ZP3		0.409	-0.623	1.44	1.01	0.831	0.417	1	-4.6	ControlPD1vsControlNone	ENSG00000188372
Blood Myeloid cells	4	TMEM229B		-0.376	-1.32	0.572	0.942	-0.83	0.417	1	-4.6	ControlPD1vsControlNone	ENSG00000198133
Blood Myeloid cells	4	SLC40A1		-0.458	-1.61	0.698	2.18	-0.83	0.417	1	-4.6	ControlPD1vsControlNone	ENSG00000138449
Blood Myeloid cells	4	NAA10		0.383	-0.584	1.35	2.05	0.83	0.417	1	-4.6	ControlPD1vsControlNone	ENSG00000102030
Blood Myeloid cells	4	ZNF518A		0.403	-0.615	1.42	1.82	0.83	0.417	1	-4.6	ControlPD1vsControlNone	ENSG00000177853
Blood Myeloid cells	4	HEATR1		0.366	-0.558	1.29	0.736	0.83	0.417	1	-4.6	ControlPD1vsControlNone	ENSG00000119285
Blood Myeloid cells	4	LYPLA2		-0.351	-1.24	0.536	2.65	-0.829	0.417	1	-4.6	ControlPD1vsControlNone	ENSG00000011009
Blood Myeloid cells	4	CYTOR		-0.429	-1.51	0.655	2.67	-0.829	0.418	1	-4.6	ControlPD1vsControlNone	ENSG00000222041
Blood Myeloid cells	4	GMCL1		-0.379	-1.34	0.579	1.57	-0.829	0.418	1	-4.6	ControlPD1vsControlNone	ENSG00000087338
Blood Myeloid cells	4	ATP2B1-AS1		-0.5	-1.76	0.765	2.86	-0.829	0.418	1	-4.6	ControlPD1vsControlNone	ENSG00000271614
Blood Myeloid cells	4	LINC02482		0.379	-0.58	1.34	0.701	0.829	0.418	1	-4.6	ControlPD1vsControlNone	ENSG00000251580
Blood Myeloid cells	4	SVIP		0.278	-0.425	0.98	0.629	0.828	0.418	1	-4.6	ControlPD1vsControlNone	ENSG00000198168
Blood Myeloid cells	4	AP1AR		-0.407	-1.44	0.622	1.09	-0.828	0.418	1	-4.6	ControlPD1vsControlNone	ENSG00000138660
Blood Myeloid cells	4	GPR155		-0.286	-1.01	0.437	1.25	-0.828	0.418	1	-4.6	ControlPD1vsControlNone	ENSG00000163328
Blood Myeloid cells	4	ATMIN		0.323	-0.495	1.14	1.3	0.828	0.418	1	-4.6	ControlPD1vsControlNone	ENSG00000166454
Blood Myeloid cells	4	DCTN5		0.341	-0.522	1.2	1.51	0.828	0.418	1	-4.6	ControlPD1vsControlNone	ENSG00000166847
Blood Myeloid cells	4	AC147067.1		-0.396	-1.4	0.606	1.47	-0.828	0.418	1	-4.6	ControlPD1vsControlNone	ENSG00000244459
Blood Myeloid cells	4	FCGR3A		-0.409	-1.44	0.627	1.45	-0.827	0.418	1	-4.6	ControlPD1vsControlNone	ENSG00000203747
Blood Myeloid cells	4	USP21		-0.284	-1	0.435	0.935	-0.827	0.419	1	-4.6	ControlPD1vsControlNone	ENSG00000143258
Blood Myeloid cells	4	ODR4		0.332	-0.509	1.17	1.04	0.826	0.419	1	-4.6	ControlPD1vsControlNone	ENSG00000157181
Blood Myeloid cells	4	LILRB4		-0.494	-1.75	0.758	2.55	-0.826	0.419	1	-4.6	ControlPD1vsControlNone	ENSG00000186818
Blood Myeloid cells	4	KIF9		-0.373	-1.32	0.573	1.12	-0.826	0.419	1	-4.6	ControlPD1vsControlNone	ENSG00000088727
Blood Myeloid cells	4	PDCL3		-0.385	-1.36	0.592	1.53	-0.826	0.419	1	-4.6	ControlPD1vsControlNone	ENSG00000115539
Blood Myeloid cells	4	PTPRJ		0.366	-0.563	1.29	2.17	0.825	0.42	1	-4.6	ControlPD1vsControlNone	ENSG00000149177
Blood Myeloid cells	4	MLH1		-0.298	-1.05	0.458	0.902	-0.825	0.42	1	-4.6	ControlPD1vsControlNone	ENSG00000076242
Blood Myeloid cells	4	C5orf22		0.249	-0.384	0.882	0.974	0.825	0.42	1	-4.6	ControlPD1vsControlNone	ENSG00000082213
Blood Myeloid cells	4	EXOSC5		0.301	-0.463	1.06	1.73	0.825	0.42	1	-4.6	ControlPD1vsControlNone	ENSG00000077348
Blood Myeloid cells	4	ARL5B		0.303	-0.466	1.07	0.772	0.824	0.42	1	-4.6	ControlPD1vsControlNone	ENSG00000165997
Blood Myeloid cells	4	TOMM40L		0.354	-0.545	1.25	0.901	0.824	0.42	1	-4.6	ControlPD1vsControlNone	ENSG00000158882
Blood Myeloid cells	4	BRF1		0.386	-0.595	1.37	1.2	0.824	0.42	1	-4.6	ControlPD1vsControlNone	ENSG00000185024
Blood Myeloid cells	4	AC100810.1		0.336	-0.519	1.19	2.12	0.824	0.42	1	-4.6	ControlPD1vsControlNone	ENSG00000253982
Blood Myeloid cells	4	PDK3		0.377	-0.582	1.34	1.34	0.824	0.421	1	-4.6	ControlPD1vsControlNone	ENSG00000067992
Blood Myeloid cells	4	SGSM3		0.302	-0.466	1.07	0.91	0.824	0.421	1	-4.6	ControlPD1vsControlNone	ENSG00000100359
Blood Myeloid cells	4	MMS19		-0.303	-1.07	0.468	1.29	-0.823	0.421	1	-4.6	ControlPD1vsControlNone	ENSG00000155229
Blood Myeloid cells	4	ZNF655		-0.399	-1.41	0.616	2.25	-0.823	0.421	1	-4.6	ControlPD1vsControlNone	ENSG00000197343
Blood Myeloid cells	4	HEBP2		0.431	-0.667	1.53	2.54	0.823	0.421	1	-4.6	ControlPD1vsControlNone	ENSG00000051620
Blood Myeloid cells	4	WWC3		-0.274	-0.972	0.424	0.991	-0.823	0.421	1	-4.6	ControlPD1vsControlNone	ENSG00000047644
Blood Myeloid cells	4	RIN3		-0.236	-0.839	0.366	3.38	-0.823	0.421	1	-4.6	ControlPD1vsControlNone	ENSG00000100599
Blood Myeloid cells	4	ATG3		-0.243	-0.863	0.376	3.73	-0.822	0.421	1	-4.6	ControlPD1vsControlNone	ENSG00000144848
Blood Myeloid cells	4	COMMD7		0.391	-0.605	1.39	1.59	0.822	0.421	1	-4.6	ControlPD1vsControlNone	ENSG00000149600
Blood Myeloid cells	4	ZC3H7A		-0.363	-1.29	0.562	1.76	-0.822	0.421	1	-4.6	ControlPD1vsControlNone	ENSG00000122299
Blood Myeloid cells	4	RETSAT		-0.311	-1.1	0.482	0.658	-0.822	0.422	1	-4.6	ControlPD1vsControlNone	ENSG00000042445
Blood Myeloid cells	4	CLIP2		0.4	-0.62	1.42	0.807	0.822	0.422	1	-4.6	ControlPD1vsControlNone	ENSG00000106665
Blood Myeloid cells	4	TRMT1		0.273	-0.423	0.969	3.6	0.821	0.422	1	-4.6	ControlPD1vsControlNone	ENSG00000104907
Blood Myeloid cells	4	NOP10		0.238	-0.37	0.846	4.32	0.821	0.422	1	-4.6	ControlPD1vsControlNone	ENSG00000182117
Blood Myeloid cells	4	RAB3D		-0.27	-0.959	0.419	3.1	-0.821	0.422	1	-4.6	ControlPD1vsControlNone	ENSG00000105514
Blood Myeloid cells	4	TDRD7		-0.386	-1.37	0.599	0.581	-0.821	0.422	1	-4.6	ControlPD1vsControlNone	ENSG00000196116
Blood Myeloid cells	4	MFSD8		-0.35	-1.24	0.544	1.02	-0.821	0.422	1	-4.6	ControlPD1vsControlNone	ENSG00000164073
Blood Myeloid cells	4	OSTF1		-0.265	-0.942	0.412	3.81	-0.82	0.423	1	-4.6	ControlPD1vsControlNone	ENSG00000134996
Blood Myeloid cells	4	INTS12		-0.296	-1.05	0.461	0.899	-0.82	0.423	1	-4.6	ControlPD1vsControlNone	ENSG00000138785
Blood Myeloid cells	4	WDR60		0.277	-0.432	0.986	1.06	0.818	0.423	1	-4.6	ControlPD1vsControlNone	ENSG00000126870
Blood Myeloid cells	4	HDHD3		0.335	-0.523	1.19	0.909	0.818	0.424	1	-4.6	ControlPD1vsControlNone	ENSG00000119431
Blood Myeloid cells	4	RCAN3		0.282	-0.441	1.01	0.942	0.818	0.424	1	-4.6	ControlPD1vsControlNone	ENSG00000117602
Blood Myeloid cells	4	LRRC47		0.394	-0.615	1.4	1.86	0.818	0.424	1	-4.6	ControlPD1vsControlNone	ENSG00000130764
Blood Myeloid cells	4	BTBD7		-0.347	-1.24	0.542	1.35	-0.818	0.424	1	-4.6	ControlPD1vsControlNone	ENSG00000011114
Blood Myeloid cells	4	CLCC1		0.326	-0.509	1.16	0.85	0.818	0.424	1	-4.6	ControlPD1vsControlNone	ENSG00000121940
Blood Myeloid cells	4	DNMT1		-0.402	-1.43	0.628	1.92	-0.818	0.424	1	-4.6	ControlPD1vsControlNone	ENSG00000130816
Blood Myeloid cells	4	FOXN2		-0.317	-1.13	0.496	2.55	-0.818	0.424	1	-4.6	ControlPD1vsControlNone	ENSG00000170802
Blood Myeloid cells	4	DNAJC30		0.318	-0.497	1.13	1.11	0.818	0.424	1	-4.6	ControlPD1vsControlNone	ENSG00000176410
Blood Myeloid cells	4	PCNT		0.319	-0.498	1.14	0.888	0.817	0.424	1	-4.6	ControlPD1vsControlNone	ENSG00000160299
Blood Myeloid cells	4	RPUSD1		-0.316	-1.13	0.494	1.63	-0.817	0.424	1	-4.6	ControlPD1vsControlNone	ENSG00000007376
Blood Myeloid cells	4	MAU2		-0.266	-0.949	0.417	1.34	-0.817	0.424	1	-4.61	ControlPD1vsControlNone	ENSG00000129933
Blood Myeloid cells	4	CAMK1D		-0.295	-1.05	0.463	1.01	-0.816	0.425	1	-4.61	ControlPD1vsControlNone	ENSG00000183049
Blood Myeloid cells	4	SCO1		-0.3	-1.07	0.471	1.2	-0.816	0.425	1	-4.61	ControlPD1vsControlNone	ENSG00000133028
Blood Myeloid cells	4	MTCH2		-0.421	-1.5	0.66	2.48	-0.816	0.425	1	-4.61	ControlPD1vsControlNone	ENSG00000109919
Blood Myeloid cells	4	IFI30		-0.231	-0.823	0.362	4.09	-0.816	0.425	1	-4.61	ControlPD1vsControlNone	ENSG00000216490
Blood Myeloid cells	4	SMC5		-0.336	-1.2	0.528	1.88	-0.815	0.425	1	-4.61	ControlPD1vsControlNone	ENSG00000198887
Blood Myeloid cells	4	VPS53		0.285	-0.448	1.02	1.23	0.814	0.426	1	-4.61	ControlPD1vsControlNone	ENSG00000141252
Blood Myeloid cells	4	CYB561A3		0.331	-0.521	1.18	2.02	0.814	0.426	1	-4.61	ControlPD1vsControlNone	ENSG00000162144
Blood Myeloid cells	4	TAF13		0.364	-0.573	1.3	1.24	0.814	0.426	1	-4.61	ControlPD1vsControlNone	ENSG00000197780
Blood Myeloid cells	4	SYNJ2BP		-0.294	-1.05	0.462	0.568	-0.814	0.426	1	-4.61	ControlPD1vsControlNone	ENSG00000213463
Blood Myeloid cells	4	FAM20C		0.3	-0.473	1.07	1.12	0.813	0.426	1	-4.61	ControlPD1vsControlNone	ENSG00000177706
Blood Myeloid cells	4	CALHM6		-0.6	-2.15	0.946	3.1	-0.813	0.426	1	-4.61	ControlPD1vsControlNone	ENSG00000188820
Blood Myeloid cells	4	POU2F1		-0.324	-1.16	0.511	0.84	-0.812	0.427	1	-4.61	ControlPD1vsControlNone	ENSG00000143190
Blood Myeloid cells	4	OGFOD3		0.267	-0.422	0.956	1.42	0.812	0.427	1	-4.61	ControlPD1vsControlNone	ENSG00000181396
Blood Myeloid cells	4	TMC8		-0.303	-1.08	0.479	1.97	-0.811	0.427	1	-4.61	ControlPD1vsControlNone	ENSG00000167895
Blood Myeloid cells	4	CEP57		-0.447	-1.6	0.707	1.73	-0.811	0.427	1	-4.61	ControlPD1vsControlNone	ENSG00000166037
Blood Myeloid cells	4	NSF		0.446	-0.707	1.6	1.95	0.811	0.428	1	-4.61	ControlPD1vsControlNone	ENSG00000073969
Blood Myeloid cells	4	DRG2		-0.335	-1.2	0.531	1.58	-0.81	0.428	1	-4.61	ControlPD1vsControlNone	ENSG00000108591
Blood Myeloid cells	4	ZNF687		-0.26	-0.934	0.413	1.03	-0.81	0.428	1	-4.61	ControlPD1vsControlNone	ENSG00000143373
Blood Myeloid cells	4	MPND		0.365	-0.579	1.31	1.09	0.809	0.428	1	-4.61	ControlPD1vsControlNone	ENSG00000008382
Blood Myeloid cells	4	KLHL7		-0.357	-1.28	0.568	1.11	-0.809	0.429	1	-4.61	ControlPD1vsControlNone	ENSG00000122550
Blood Myeloid cells	4	ZNF700		-0.299	-1.07	0.475	0.61	-0.809	0.429	1	-4.61	ControlPD1vsControlNone	ENSG00000196757
Blood Myeloid cells	4	PRKCI		0.316	-0.503	1.14	1.11	0.809	0.429	1	-4.61	ControlPD1vsControlNone	ENSG00000163558
Blood Myeloid cells	4	SULT1A2		-0.659	-2.36	1.05	0.86	-0.809	0.429	1	-4.61	ControlPD1vsControlNone	ENSG00000197165
Blood Myeloid cells	4	AGPAT4		0.337	-0.537	1.21	0.941	0.808	0.429	1	-4.61	ControlPD1vsControlNone	ENSG00000026652
Blood Myeloid cells	4	S100A8		0.253	-0.403	0.909	8.91	0.808	0.429	1	-4.61	ControlPD1vsControlNone	ENSG00000143546
Blood Myeloid cells	4	FAF1		0.365	-0.582	1.31	1.14	0.808	0.429	1	-4.61	ControlPD1vsControlNone	ENSG00000185104
Blood Myeloid cells	4	GTF2H3		0.32	-0.511	1.15	1.07	0.807	0.43	1	-4.61	ControlPD1vsControlNone	ENSG00000111358
Blood Myeloid cells	4	KARS		-0.393	-1.41	0.626	2.12	-0.807	0.43	1	-4.61	ControlPD1vsControlNone	ENSG00000065427
Blood Myeloid cells	4	NUP62		0.345	-0.551	1.24	1.9	0.807	0.43	1	-4.61	ControlPD1vsControlNone	ENSG00000213024
Blood Myeloid cells	4	ARMCX5		0.385	-0.615	1.39	0.948	0.807	0.43	1	-4.61	ControlPD1vsControlNone	ENSG00000125962
Blood Myeloid cells	4	GPKOW		-0.315	-1.13	0.503	0.8	-0.807	0.43	1	-4.61	ControlPD1vsControlNone	ENSG00000068394
Blood Myeloid cells	4	POP7		-0.365	-1.31	0.583	1.95	-0.807	0.43	1	-4.61	ControlPD1vsControlNone	ENSG00000172336
Blood Myeloid cells	4	HTRA2		-0.3	-1.08	0.479	1.28	-0.807	0.43	1	-4.61	ControlPD1vsControlNone	ENSG00000115317
Blood Myeloid cells	4	IMMP2L		0.333	-0.532	1.2	0.617	0.807	0.43	1	-4.61	ControlPD1vsControlNone	ENSG00000184903
Blood Myeloid cells	4	GLE1		0.391	-0.625	1.41	1.35	0.806	0.43	1	-4.61	ControlPD1vsControlNone	ENSG00000119392
Blood Myeloid cells	4	NFKBIZ		-0.483	-1.74	0.771	3.05	-0.806	0.43	1	-4.61	ControlPD1vsControlNone	ENSG00000144802
Blood Myeloid cells	4	MCCC1		0.341	-0.546	1.23	0.82	0.806	0.43	1	-4.61	ControlPD1vsControlNone	ENSG00000078070
Blood Myeloid cells	4	TRIOBP		0.351	-0.561	1.26	2.26	0.806	0.43	1	-4.61	ControlPD1vsControlNone	ENSG00000100106
Blood Myeloid cells	4	MYL6B		0.356	-0.569	1.28	1.17	0.806	0.43	1	-4.61	ControlPD1vsControlNone	ENSG00000196465
Blood Myeloid cells	4	MANEA-DT		-0.347	-1.25	0.555	0.569	-0.806	0.43	1	-4.61	ControlPD1vsControlNone	ENSG00000261366
Blood Myeloid cells	4	RUNX1		0.341	-0.546	1.23	2.4	0.805	0.431	1	-4.61	ControlPD1vsControlNone	ENSG00000159216
Blood Myeloid cells	4	INPP5A		0.341	-0.546	1.23	0.586	0.805	0.431	1	-4.61	ControlPD1vsControlNone	ENSG00000068383
Blood Myeloid cells	4	LINC00847		0.336	-0.538	1.21	1.08	0.805	0.431	1	-4.61	ControlPD1vsControlNone	ENSG00000245060
Blood Myeloid cells	4	SLC7A6		0.359	-0.577	1.3	0.837	0.804	0.431	1	-4.61	ControlPD1vsControlNone	ENSG00000103064
Blood Myeloid cells	4	EIF2AK2		-0.38	-1.37	0.609	1.84	-0.804	0.431	1	-4.61	ControlPD1vsControlNone	ENSG00000055332
Blood Myeloid cells	4	SURF6		0.353	-0.567	1.27	1.23	0.804	0.431	1	-4.61	ControlPD1vsControlNone	ENSG00000148296
Blood Myeloid cells	4	WDR77		-0.278	-1	0.446	1.43	-0.804	0.431	1	-4.61	ControlPD1vsControlNone	ENSG00000116455
Blood Myeloid cells	4	AL450998.2		-0.316	-1.14	0.508	1.49	-0.804	0.432	1	-4.61	ControlPD1vsControlNone	ENSG00000179743
Blood Myeloid cells	4	HELZ2		-0.328	-1.18	0.527	0.893	-0.803	0.432	1	-4.61	ControlPD1vsControlNone	ENSG00000130589
Blood Myeloid cells	4	SLC25A51		0.315	-0.506	1.14	0.858	0.803	0.432	1	-4.61	ControlPD1vsControlNone	ENSG00000122696
Blood Myeloid cells	4	MAP7D1		0.384	-0.617	1.38	2.4	0.803	0.432	1	-4.61	ControlPD1vsControlNone	ENSG00000116871
Blood Myeloid cells	4	PIGL		-0.369	-1.33	0.595	0.635	-0.803	0.432	1	-4.61	ControlPD1vsControlNone	ENSG00000108474
Blood Myeloid cells	4	WLS		0.384	-0.62	1.39	1.92	0.802	0.433	1	-4.61	ControlPD1vsControlNone	ENSG00000116729
Blood Myeloid cells	4	PDK4		-0.427	-1.54	0.688	2	-0.802	0.433	1	-4.61	ControlPD1vsControlNone	ENSG00000004799
Blood Myeloid cells	4	TRIM11		-0.36	-1.3	0.581	1.12	-0.802	0.433	1	-4.61	ControlPD1vsControlNone	ENSG00000154370
Blood Myeloid cells	4	TRMT13		0.537	-0.868	1.94	0.777	0.801	0.433	1	-4.61	ControlPD1vsControlNone	ENSG00000122435
Blood Myeloid cells	4	HHEX		-0.393	-1.42	0.635	2.4	-0.801	0.433	1	-4.61	ControlPD1vsControlNone	ENSG00000152804
Blood Myeloid cells	4	ASF1B		-0.285	-1.03	0.461	0.57	-0.801	0.433	1	-4.61	ControlPD1vsControlNone	ENSG00000105011
Blood Myeloid cells	4	HTD2		-0.263	-0.951	0.425	0.599	-0.8	0.434	1	-4.61	ControlPD1vsControlNone	ENSG00000255154
Blood Myeloid cells	4	ZNF808		-0.279	-1.01	0.452	0.547	-0.8	0.434	1	-4.61	ControlPD1vsControlNone	ENSG00000198482
Blood Myeloid cells	4	AL162231.1		0.323	-0.522	1.17	0.561	0.8	0.434	1	-4.61	ControlPD1vsControlNone	ENSG00000187186
Blood Myeloid cells	4	SNX14		0.316	-0.512	1.14	1.91	0.8	0.434	1	-4.61	ControlPD1vsControlNone	ENSG00000135317
Blood Myeloid cells	4	DVL1		0.317	-0.513	1.15	0.832	0.8	0.434	1	-4.61	ControlPD1vsControlNone	ENSG00000107404
Blood Myeloid cells	4	HEATR5A		0.317	-0.514	1.15	0.888	0.8	0.434	1	-4.61	ControlPD1vsControlNone	ENSG00000129493
Blood Myeloid cells	4	TMX2		-0.307	-1.11	0.497	1.75	-0.8	0.434	1	-4.61	ControlPD1vsControlNone	ENSG00000213593
Blood Myeloid cells	4	HDAC9		0.338	-0.548	1.22	2.06	0.799	0.434	1	-4.61	ControlPD1vsControlNone	ENSG00000048052
Blood Myeloid cells	4	POLRMT		-0.333	-1.2	0.54	0.938	-0.799	0.434	1	-4.61	ControlPD1vsControlNone	ENSG00000099821
Blood Myeloid cells	4	NFXL1		0.277	-0.449	1	0.744	0.799	0.434	1	-4.61	ControlPD1vsControlNone	ENSG00000170448
Blood Myeloid cells	4	SMIM15		-0.353	-1.28	0.574	1.93	-0.799	0.434	1	-4.61	ControlPD1vsControlNone	ENSG00000188725
Blood Myeloid cells	4	CRTC2		0.338	-0.549	1.22	1.76	0.799	0.434	1	-4.61	ControlPD1vsControlNone	ENSG00000160741
Blood Myeloid cells	4	LOXL3		-0.347	-1.26	0.564	0.925	-0.799	0.435	1	-4.61	ControlPD1vsControlNone	ENSG00000115318
Blood Myeloid cells	4	PIGA		-0.344	-1.25	0.559	0.547	-0.799	0.435	1	-4.61	ControlPD1vsControlNone	ENSG00000165195
Blood Myeloid cells	4	ZBED5-AS1		-0.289	-1.05	0.469	1.05	-0.799	0.435	1	-4.61	ControlPD1vsControlNone	ENSG00000247271
Blood Myeloid cells	4	ATG16L1		0.285	-0.463	1.03	0.639	0.798	0.435	1	-4.61	ControlPD1vsControlNone	ENSG00000085978
Blood Myeloid cells	4	RNF7		-0.214	-0.776	0.348	3.73	-0.798	0.435	1	-4.61	ControlPD1vsControlNone	ENSG00000114125
Blood Myeloid cells	4	UBE2D4		-0.287	-1.04	0.466	1.04	-0.798	0.435	1	-4.61	ControlPD1vsControlNone	ENSG00000078967
Blood Myeloid cells	4	SLC2A4RG		0.324	-0.527	1.18	1.02	0.798	0.435	1	-4.61	ControlPD1vsControlNone	ENSG00000125520
Blood Myeloid cells	4	BRD9		0.307	-0.499	1.11	1.54	0.798	0.435	1	-4.61	ControlPD1vsControlNone	ENSG00000028310
Blood Myeloid cells	4	VPS4B		-0.317	-1.15	0.516	2.29	-0.798	0.435	1	-4.61	ControlPD1vsControlNone	ENSG00000119541
Blood Myeloid cells	4	SCLT1		-0.375	-1.36	0.61	1.99	-0.798	0.435	1	-4.61	ControlPD1vsControlNone	ENSG00000151466
Blood Myeloid cells	4	CXCL16		-0.329	-1.19	0.535	2.2	-0.797	0.435	1	-4.61	ControlPD1vsControlNone	ENSG00000161921
Blood Myeloid cells	4	ELMOD2		0.287	-0.468	1.04	1.27	0.797	0.436	1	-4.61	ControlPD1vsControlNone	ENSG00000179387
Blood Myeloid cells	4	GALK2		0.366	-0.596	1.33	1.1	0.797	0.436	1	-4.61	ControlPD1vsControlNone	ENSG00000156958
Blood Myeloid cells	4	MTMR3		-0.365	-1.32	0.595	2.23	-0.797	0.436	1	-4.61	ControlPD1vsControlNone	ENSG00000100330
Blood Myeloid cells	4	TAF6L		0.339	-0.553	1.23	1.02	0.797	0.436	1	-4.61	ControlPD1vsControlNone	ENSG00000162227
Blood Myeloid cells	4	REV3L		-0.339	-1.23	0.553	1.43	-0.797	0.436	1	-4.61	ControlPD1vsControlNone	ENSG00000009413
Blood Myeloid cells	4	GPD2		0.44	-0.719	1.6	1.21	0.796	0.436	1	-4.61	ControlPD1vsControlNone	ENSG00000115159
Blood Myeloid cells	4	GATD3B		0.325	-0.531	1.18	0.661	0.796	0.436	1	-4.61	ControlPD1vsControlNone	ENSG00000280071
Blood Myeloid cells	4	ACSL3		-0.291	-1.06	0.476	1.14	-0.796	0.436	1	-4.61	ControlPD1vsControlNone	ENSG00000123983
Blood Myeloid cells	4	RBSN		0.285	-0.466	1.04	0.955	0.796	0.436	1	-4.61	ControlPD1vsControlNone	ENSG00000131381
Blood Myeloid cells	4	KIF2A		-0.303	-1.1	0.495	1.58	-0.795	0.436	1	-4.61	ControlPD1vsControlNone	ENSG00000068796
Blood Myeloid cells	4	DYNLT3		0.259	-0.424	0.943	1.43	0.795	0.436	1	-4.61	ControlPD1vsControlNone	ENSG00000165169
Blood Myeloid cells	4	CCDC88C		-0.345	-1.25	0.564	1.51	-0.795	0.437	1	-4.61	ControlPD1vsControlNone	ENSG00000015133
Blood Myeloid cells	4	AC020765.2		0.323	-0.528	1.17	0.587	0.795	0.437	1	-4.61	ControlPD1vsControlNone	ENSG00000275441
Blood Myeloid cells	4	SWSAP1		0.559	-0.915	2.03	1.33	0.795	0.437	1	-4.61	ControlPD1vsControlNone	ENSG00000173928
Blood Myeloid cells	4	ABRAXAS1		-0.298	-1.08	0.488	1.26	-0.795	0.437	1	-4.61	ControlPD1vsControlNone	ENSG00000163322
Blood Myeloid cells	4	AKR7A2		-0.373	-1.36	0.611	2.26	-0.794	0.437	1	-4.61	ControlPD1vsControlNone	ENSG00000053371
Blood Myeloid cells	4	PRDX2		-0.443	-1.61	0.726	2.48	-0.794	0.437	1	-4.61	ControlPD1vsControlNone	ENSG00000167815
Blood Myeloid cells	4	RARA-AS1		0.347	-0.569	1.26	0.751	0.794	0.437	1	-4.61	ControlPD1vsControlNone	ENSG00000265666
Blood Myeloid cells	4	CPPED1		-0.407	-1.48	0.668	3.14	-0.794	0.437	1	-4.61	ControlPD1vsControlNone	ENSG00000103381
Blood Myeloid cells	4	PIGT		-0.398	-1.45	0.653	2.24	-0.794	0.437	1	-4.61	ControlPD1vsControlNone	ENSG00000124155
Blood Myeloid cells	4	NECAP1		0.335	-0.55	1.22	1.6	0.793	0.437	1	-4.61	ControlPD1vsControlNone	ENSG00000089818
Blood Myeloid cells	4	MIR4435-2HG		0.449	-0.737	1.64	2.6	0.793	0.437	1	-4.61	ControlPD1vsControlNone	ENSG00000172965
Blood Myeloid cells	4	ATP6V1A		0.346	-0.568	1.26	2.73	0.793	0.438	1	-4.61	ControlPD1vsControlNone	ENSG00000114573
Blood Myeloid cells	4	NDOR1		0.227	-0.372	0.826	0.954	0.793	0.438	1	-4.61	ControlPD1vsControlNone	ENSG00000188566
Blood Myeloid cells	4	ZNF780A		0.277	-0.456	1.01	1.57	0.793	0.438	1	-4.61	ControlPD1vsControlNone	ENSG00000197782
Blood Myeloid cells	4	EIF2B4		0.261	-0.429	0.952	1.33	0.793	0.438	1	-4.61	ControlPD1vsControlNone	ENSG00000115211
Blood Myeloid cells	4	PIN1		-0.25	-0.91	0.411	3.05	-0.793	0.438	1	-4.61	ControlPD1vsControlNone	ENSG00000127445
Blood Myeloid cells	4	KIAA0319L		-0.434	-1.58	0.712	2.32	-0.793	0.438	1	-4.61	ControlPD1vsControlNone	ENSG00000142687
Blood Myeloid cells	4	TNFSF10		-0.518	-1.89	0.851	3.41	-0.793	0.438	1	-4.61	ControlPD1vsControlNone	ENSG00000121858
Blood Myeloid cells	4	KIF1C		-0.281	-1.02	0.461	1.08	-0.793	0.438	1	-4.61	ControlPD1vsControlNone	ENSG00000129250
Blood Myeloid cells	4	USP25		-0.384	-1.4	0.631	1.73	-0.793	0.438	1	-4.61	ControlPD1vsControlNone	ENSG00000155313
Blood Myeloid cells	4	RALGAPB		0.345	-0.568	1.26	1.4	0.792	0.438	1	-4.61	ControlPD1vsControlNone	ENSG00000170471
Blood Myeloid cells	4	CLU		-0.689	-2.51	1.13	1.15	-0.792	0.438	1	-4.61	ControlPD1vsControlNone	ENSG00000120885
Blood Myeloid cells	4	FPR1		-0.232	-0.847	0.382	4.18	-0.792	0.438	1	-4.61	ControlPD1vsControlNone	ENSG00000171051
Blood Myeloid cells	4	RALA		-0.379	-1.38	0.626	2.17	-0.791	0.439	1	-4.61	ControlPD1vsControlNone	ENSG00000006451
Blood Myeloid cells	4	EZR		-0.397	-1.45	0.655	2.35	-0.791	0.439	1	-4.61	ControlPD1vsControlNone	ENSG00000092820
Blood Myeloid cells	4	AGAP6		0.323	-0.533	1.18	0.529	0.791	0.439	1	-4.61	ControlPD1vsControlNone	ENSG00000204149
Blood Myeloid cells	4	QSOX1		0.303	-0.5	1.11	3.12	0.791	0.439	1	-4.61	ControlPD1vsControlNone	ENSG00000116260
Blood Myeloid cells	4	WIZ		-0.366	-1.34	0.605	0.745	-0.791	0.439	1	-4.61	ControlPD1vsControlNone	ENSG00000011451
Blood Myeloid cells	4	UTP3		-0.306	-1.12	0.505	1.68	-0.791	0.439	1	-4.61	ControlPD1vsControlNone	ENSG00000132467
Blood Myeloid cells	4	IGFBP7		-0.442	-1.61	0.73	2.12	-0.79	0.439	1	-4.61	ControlPD1vsControlNone	ENSG00000163453
Blood Myeloid cells	4	TMEM223		-0.274	-0.999	0.452	1.34	-0.79	0.439	1	-4.61	ControlPD1vsControlNone	ENSG00000168569
Blood Myeloid cells	4	SIN3A		-0.299	-1.09	0.494	1.17	-0.79	0.439	1	-4.61	ControlPD1vsControlNone	ENSG00000169375
Blood Myeloid cells	4	FAHD2A		-0.326	-1.19	0.539	0.894	-0.79	0.44	1	-4.61	ControlPD1vsControlNone	ENSG00000115042
Blood Myeloid cells	4	MROH6		-0.389	-1.42	0.644	1.12	-0.79	0.44	1	-4.61	ControlPD1vsControlNone	ENSG00000204839
Blood Myeloid cells	4	TSPAN32		-0.362	-1.32	0.598	2.08	-0.789	0.44	1	-4.61	ControlPD1vsControlNone	ENSG00000064201
Blood Myeloid cells	4	ADIPOR1		-0.388	-1.42	0.643	2.7	-0.789	0.44	1	-4.61	ControlPD1vsControlNone	ENSG00000159346
Blood Myeloid cells	4	CDC37L1		-0.358	-1.31	0.594	0.962	-0.789	0.44	1	-4.61	ControlPD1vsControlNone	ENSG00000106993
Blood Myeloid cells	4	PGD		0.209	-0.347	0.765	4.58	0.788	0.44	1	-4.61	ControlPD1vsControlNone	ENSG00000142657
Blood Myeloid cells	4	FPGT		0.268	-0.444	0.979	0.953	0.788	0.44	1	-4.61	ControlPD1vsControlNone	ENSG00000254685
Blood Myeloid cells	4	DPY19L3		-0.311	-1.14	0.515	0.613	-0.788	0.441	1	-4.61	ControlPD1vsControlNone	ENSG00000178904
Blood Myeloid cells	4	MED14		0.269	-0.446	0.984	1.17	0.788	0.441	1	-4.61	ControlPD1vsControlNone	ENSG00000180182
Blood Myeloid cells	4	NPC1		0.264	-0.438	0.967	1	0.788	0.441	1	-4.61	ControlPD1vsControlNone	ENSG00000141458
Blood Myeloid cells	4	SMARCAD1		0.284	-0.471	1.04	0.847	0.788	0.441	1	-4.61	ControlPD1vsControlNone	ENSG00000163104
Blood Myeloid cells	4	FPR2		-0.446	-1.63	0.741	1.93	-0.788	0.441	1	-4.61	ControlPD1vsControlNone	ENSG00000171049
Blood Myeloid cells	4	PPOX		0.28	-0.465	1.03	0.926	0.788	0.441	1	-4.61	ControlPD1vsControlNone	ENSG00000143224
Blood Myeloid cells	4	UQCC3		0.318	-0.529	1.17	2.57	0.788	0.441	1	-4.61	ControlPD1vsControlNone	ENSG00000204922
Blood Myeloid cells	4	RYK		-0.37	-1.35	0.614	0.713	-0.787	0.441	1	-4.61	ControlPD1vsControlNone	ENSG00000163785
Blood Myeloid cells	4	RAB37		-0.251	-0.92	0.417	1.37	-0.787	0.441	1	-4.61	ControlPD1vsControlNone	ENSG00000172794
Blood Myeloid cells	4	NKIRAS2		-0.362	-1.33	0.602	2.04	-0.787	0.441	1	-4.61	ControlPD1vsControlNone	ENSG00000168256
Blood Myeloid cells	4	COPRS		-0.318	-1.16	0.529	0.683	-0.787	0.441	1	-4.61	ControlPD1vsControlNone	ENSG00000172301
Blood Myeloid cells	4	LARP1B		0.34	-0.565	1.24	0.763	0.787	0.441	1	-4.61	ControlPD1vsControlNone	ENSG00000138709
Blood Myeloid cells	4	ANXA5		-0.231	-0.845	0.384	4.41	-0.787	0.441	1	-4.61	ControlPD1vsControlNone	ENSG00000164111
Blood Myeloid cells	4	SMIM13		0.269	-0.447	0.985	0.696	0.786	0.442	1	-4.61	ControlPD1vsControlNone	ENSG00000224531
Blood Myeloid cells	4	TM6SF1		-0.357	-1.31	0.594	1.66	-0.786	0.442	1	-4.61	ControlPD1vsControlNone	ENSG00000136404
Blood Myeloid cells	4	CFAP298		0.283	-0.472	1.04	1.3	0.786	0.442	1	-4.61	ControlPD1vsControlNone	ENSG00000159079
Blood Myeloid cells	4	LYSMD3		-0.336	-1.23	0.56	0.694	-0.786	0.442	1	-4.61	ControlPD1vsControlNone	ENSG00000176018
Blood Myeloid cells	4	CLASP2		-0.283	-1.04	0.472	1.61	-0.786	0.442	1	-4.61	ControlPD1vsControlNone	ENSG00000163539
Blood Myeloid cells	4	TRIP11		0.342	-0.571	1.26	1.71	0.786	0.442	1	-4.61	ControlPD1vsControlNone	ENSG00000100815
Blood Myeloid cells	4	UVSSA		0.332	-0.554	1.22	1.25	0.786	0.442	1	-4.61	ControlPD1vsControlNone	ENSG00000163945
Blood Myeloid cells	4	COX5B		0.202	-0.337	0.741	4.95	0.785	0.442	1	-4.61	ControlPD1vsControlNone	ENSG00000135940
Blood Myeloid cells	4	VPS13B		0.306	-0.511	1.12	1.6	0.785	0.442	1	-4.61	ControlPD1vsControlNone	ENSG00000132549
Blood Myeloid cells	4	INAFM2		0.307	-0.513	1.13	1.36	0.785	0.442	1	-4.61	ControlPD1vsControlNone	ENSG00000259330
Blood Myeloid cells	4	TPR		-0.446	-1.64	0.745	2.64	-0.784	0.443	1	-4.61	ControlPD1vsControlNone	ENSG00000047410
Blood Myeloid cells	4	STXBP3		-0.371	-1.36	0.621	1.66	-0.784	0.443	1	-4.61	ControlPD1vsControlNone	ENSG00000116266
Blood Myeloid cells	4	AC007952.4		-0.54	-1.98	0.904	4.11	-0.784	0.443	1	-4.61	ControlPD1vsControlNone	ENSG00000262202
Blood Myeloid cells	4	NUP153		-0.282	-1.04	0.473	1.23	-0.784	0.443	1	-4.61	ControlPD1vsControlNone	ENSG00000124789
Blood Myeloid cells	4	LIG3		-0.278	-1.02	0.465	0.822	-0.783	0.443	1	-4.61	ControlPD1vsControlNone	ENSG00000005156
Blood Myeloid cells	4	SLC10A3		0.372	-0.623	1.37	0.947	0.783	0.443	1	-4.61	ControlPD1vsControlNone	ENSG00000126903
Blood Myeloid cells	4	HIRIP3		0.366	-0.613	1.35	0.61	0.783	0.443	1	-4.61	ControlPD1vsControlNone	ENSG00000149929
Blood Myeloid cells	4	LEMD3		-0.371	-1.36	0.622	1.1	-0.783	0.444	1	-4.61	ControlPD1vsControlNone	ENSG00000174106
Blood Myeloid cells	4	SWAP70		-0.403	-1.48	0.676	1.48	-0.782	0.444	1	-4.61	ControlPD1vsControlNone	ENSG00000133789
Blood Myeloid cells	4	FCGR1A		-0.508	-1.87	0.853	2.69	-0.782	0.444	1	-4.61	ControlPD1vsControlNone	ENSG00000150337
Blood Myeloid cells	4	ABHD10		-0.282	-1.04	0.474	1.05	-0.782	0.444	1	-4.61	ControlPD1vsControlNone	ENSG00000144827
Blood Myeloid cells	4	ORC5		-0.339	-1.25	0.569	0.585	-0.782	0.444	1	-4.61	ControlPD1vsControlNone	ENSG00000164815
Blood Myeloid cells	4	PLAGL1		-0.256	-0.941	0.43	1.41	-0.781	0.444	1	-4.61	ControlPD1vsControlNone	ENSG00000118495
Blood Myeloid cells	4	SEC24B		0.271	-0.456	0.998	1.17	0.781	0.444	1	-4.61	ControlPD1vsControlNone	ENSG00000138802
Blood Myeloid cells	4	WDR70		0.316	-0.531	1.16	1.45	0.781	0.445	1	-4.61	ControlPD1vsControlNone	ENSG00000082068
Blood Myeloid cells	4	ZNF468		-0.476	-1.75	0.8	0.642	-0.781	0.445	1	-4.61	ControlPD1vsControlNone	ENSG00000204604
Blood Myeloid cells	4	ATG101		-0.357	-1.32	0.601	1.96	-0.78	0.445	1	-4.61	ControlPD1vsControlNone	ENSG00000123395
Blood Myeloid cells	4	GAB1		0.266	-0.448	0.979	0.586	0.78	0.445	1	-4.61	ControlPD1vsControlNone	ENSG00000109458
Blood Myeloid cells	4	GUCD1		0.326	-0.55	1.2	1.51	0.78	0.445	1	-4.61	ControlPD1vsControlNone	ENSG00000138867
Blood Myeloid cells	4	TMEM68		0.311	-0.525	1.15	0.896	0.78	0.445	1	-4.61	ControlPD1vsControlNone	ENSG00000167904
Blood Myeloid cells	4	LUCAT1		-0.388	-1.43	0.655	0.787	-0.78	0.445	1	-4.61	ControlPD1vsControlNone	ENSG00000248323
Blood Myeloid cells	4	PFKFB4		0.394	-0.665	1.45	1.74	0.78	0.445	1	-4.61	ControlPD1vsControlNone	ENSG00000114268
Blood Myeloid cells	4	UBE2K		-0.423	-1.56	0.713	2.45	-0.78	0.445	1	-4.61	ControlPD1vsControlNone	ENSG00000078140
Blood Myeloid cells	4	TMEM35B		0.349	-0.589	1.29	1.82	0.78	0.445	1	-4.61	ControlPD1vsControlNone	ENSG00000243749
Blood Myeloid cells	4	SGF29		0.307	-0.518	1.13	1.56	0.779	0.446	1	-4.61	ControlPD1vsControlNone	ENSG00000176476
Blood Myeloid cells	4	VPS37B		-0.353	-1.3	0.598	1.57	-0.778	0.446	1	-4.61	ControlPD1vsControlNone	ENSG00000139722
Blood Myeloid cells	4	PRR14L		-0.363	-1.34	0.614	1.75	-0.778	0.446	1	-4.61	ControlPD1vsControlNone	ENSG00000183530
Blood Myeloid cells	4	EIF1AD		0.252	-0.427	0.931	1.24	0.778	0.447	1	-4.61	ControlPD1vsControlNone	ENSG00000175376
Blood Myeloid cells	4	LY75		0.276	-0.468	1.02	1.12	0.778	0.447	1	-4.61	ControlPD1vsControlNone	ENSG00000054219
Blood Myeloid cells	4	ACADSB		0.305	-0.517	1.13	0.721	0.777	0.447	1	-4.61	ControlPD1vsControlNone	ENSG00000196177
Blood Myeloid cells	4	ADCK1		-0.277	-1.02	0.47	0.647	-0.777	0.447	1	-4.61	ControlPD1vsControlNone	ENSG00000063761
Blood Myeloid cells	4	HDDC3		-0.354	-1.31	0.601	1.63	-0.777	0.447	1	-4.61	ControlPD1vsControlNone	ENSG00000184508
Blood Myeloid cells	4	GTPBP8		0.221	-0.376	0.818	1.08	0.777	0.447	1	-4.61	ControlPD1vsControlNone	ENSG00000163607
Blood Myeloid cells	4	POLR2H		-0.352	-1.3	0.597	1.58	-0.776	0.447	1	-4.61	ControlPD1vsControlNone	ENSG00000163882
Blood Myeloid cells	4	REST		-0.285	-1.06	0.486	1.63	-0.776	0.448	1	-4.61	ControlPD1vsControlNone	ENSG00000084093
Blood Myeloid cells	4	TBC1D5		0.322	-0.548	1.19	1.92	0.775	0.448	1	-4.61	ControlPD1vsControlNone	ENSG00000131374
Blood Myeloid cells	4	ATF7		0.374	-0.638	1.39	1.86	0.775	0.448	1	-4.61	ControlPD1vsControlNone	ENSG00000170653
Blood Myeloid cells	4	ZNF410		-0.282	-1.04	0.48	0.587	-0.775	0.448	1	-4.61	ControlPD1vsControlNone	ENSG00000119725
Blood Myeloid cells	4	PCBD1		0.361	-0.616	1.34	1.97	0.774	0.448	1	-4.61	ControlPD1vsControlNone	ENSG00000166228
Blood Myeloid cells	4	ATE1		0.325	-0.554	1.2	1.31	0.774	0.448	1	-4.61	ControlPD1vsControlNone	ENSG00000107669
Blood Myeloid cells	4	HACL1		-0.277	-1.03	0.472	0.665	-0.774	0.448	1	-4.61	ControlPD1vsControlNone	ENSG00000131373
Blood Myeloid cells	4	YTHDC2		0.325	-0.554	1.2	1.61	0.774	0.449	1	-4.61	ControlPD1vsControlNone	ENSG00000047188
Blood Myeloid cells	4	EMC9		-0.258	-0.958	0.441	0.99	-0.774	0.449	1	-4.61	ControlPD1vsControlNone	ENSG00000100908
Blood Myeloid cells	4	CUL4B		-0.378	-1.4	0.645	1.21	-0.774	0.449	1	-4.61	ControlPD1vsControlNone	ENSG00000158290
Blood Myeloid cells	4	FUT4		0.275	-0.469	1.02	0.655	0.773	0.449	1	-4.61	ControlPD1vsControlNone	ENSG00000196371
Blood Myeloid cells	4	CCZ1B		0.329	-0.563	1.22	0.843	0.773	0.449	1	-4.61	ControlPD1vsControlNone	ENSG00000146574
Blood Myeloid cells	4	CLEC10A		-0.419	-1.56	0.717	1.23	-0.773	0.449	1	-4.61	ControlPD1vsControlNone	ENSG00000132514
Blood Myeloid cells	4	TMEM115		-0.42	-1.56	0.719	1.47	-0.773	0.449	1	-4.61	ControlPD1vsControlNone	ENSG00000126062
Blood Myeloid cells	4	HERC2		0.263	-0.451	0.976	1.58	0.772	0.45	1	-4.61	ControlPD1vsControlNone	ENSG00000128731
Blood Myeloid cells	4	RPH3A		-0.385	-1.43	0.66	1.34	-0.772	0.45	1	-4.61	ControlPD1vsControlNone	ENSG00000089169
Blood Myeloid cells	4	SUB1		0.207	-0.355	0.769	4.5	0.772	0.45	1	-4.61	ControlPD1vsControlNone	ENSG00000113387
Blood Myeloid cells	4	PI4KA		-0.315	-1.17	0.54	1.84	-0.772	0.45	1	-4.61	ControlPD1vsControlNone	ENSG00000241973
Blood Myeloid cells	4	YEATS4		-0.296	-1.1	0.508	1	-0.772	0.45	1	-4.61	ControlPD1vsControlNone	ENSG00000127337
Blood Myeloid cells	4	HSBP1L1		-0.287	-1.07	0.492	1.06	-0.772	0.45	1	-4.61	ControlPD1vsControlNone	ENSG00000226742
Blood Myeloid cells	4	EPHB4		0.266	-0.456	0.987	0.505	0.771	0.45	1	-4.61	ControlPD1vsControlNone	ENSG00000196411
Blood Myeloid cells	4	NFE2		-0.514	-1.91	0.882	3.08	-0.771	0.45	1	-4.61	ControlPD1vsControlNone	ENSG00000123405
Blood Myeloid cells	4	KLHL12		0.303	-0.52	1.13	1.2	0.771	0.45	1	-4.61	ControlPD1vsControlNone	ENSG00000117153
Blood Myeloid cells	4	TTC5		-0.331	-1.23	0.569	0.733	-0.771	0.45	1	-4.61	ControlPD1vsControlNone	ENSG00000136319
Blood Myeloid cells	4	CNNM3		0.363	-0.624	1.35	0.513	0.771	0.451	1	-4.61	ControlPD1vsControlNone	ENSG00000168763
Blood Myeloid cells	4	SBDS		-0.319	-1.19	0.548	1.7	-0.771	0.451	1	-4.61	ControlPD1vsControlNone	ENSG00000126524
Blood Myeloid cells	4	ATF1		-0.426	-1.58	0.733	1.81	-0.77	0.451	1	-4.61	ControlPD1vsControlNone	ENSG00000123268
Blood Myeloid cells	4	DUSP10		-0.301	-1.12	0.517	0.69	-0.77	0.451	1	-4.61	ControlPD1vsControlNone	ENSG00000143507
Blood Myeloid cells	4	MRFAP1L1		-0.307	-1.14	0.528	1.59	-0.77	0.451	1	-4.61	ControlPD1vsControlNone	ENSG00000178988
Blood Myeloid cells	4	ARL11		-0.357	-1.33	0.614	2.02	-0.77	0.451	1	-4.61	ControlPD1vsControlNone	ENSG00000152213
Blood Myeloid cells	4	IMPDH2		-0.325	-1.21	0.559	2.06	-0.77	0.451	1	-4.61	ControlPD1vsControlNone	ENSG00000178035
Blood Myeloid cells	4	GALM		0.332	-0.571	1.23	0.71	0.77	0.451	1	-4.61	ControlPD1vsControlNone	ENSG00000143891
Blood Myeloid cells	4	ZFP36L2		-0.525	-1.96	0.905	3.79	-0.769	0.451	1	-4.61	ControlPD1vsControlNone	ENSG00000152518
Blood Myeloid cells	4	PGLS		0.218	-0.377	0.813	4.48	0.768	0.452	1	-4.61	ControlPD1vsControlNone	ENSG00000130313
Blood Myeloid cells	4	SDR39U1		-0.363	-1.35	0.627	2.2	-0.768	0.452	1	-4.61	ControlPD1vsControlNone	ENSG00000100445
Blood Myeloid cells	4	BNIP3		-0.338	-1.26	0.585	0.87	-0.768	0.452	1	-4.61	ControlPD1vsControlNone	ENSG00000176171
Blood Myeloid cells	4	PTCD3		0.353	-0.611	1.32	1.33	0.768	0.452	1	-4.61	ControlPD1vsControlNone	ENSG00000132300
Blood Myeloid cells	4	DGKD		-0.314	-1.17	0.544	1.79	-0.767	0.453	1	-4.61	ControlPD1vsControlNone	ENSG00000077044
Blood Myeloid cells	4	NUP210		0.321	-0.556	1.2	2	0.767	0.453	1	-4.61	ControlPD1vsControlNone	ENSG00000132182
Blood Myeloid cells	4	CWC27		-0.343	-1.28	0.594	1.79	-0.767	0.453	1	-4.61	ControlPD1vsControlNone	ENSG00000153015
Blood Myeloid cells	4	MEGF8		0.246	-0.427	0.92	0.539	0.767	0.453	1	-4.61	ControlPD1vsControlNone	ENSG00000105429
Blood Myeloid cells	4	DUSP3		-0.391	-1.46	0.678	2.14	-0.766	0.453	1	-4.61	ControlPD1vsControlNone	ENSG00000108861
Blood Myeloid cells	4	HNRNPL		0.422	-0.732	1.57	2.71	0.766	0.453	1	-4.61	ControlPD1vsControlNone	ENSG00000104824
Blood Myeloid cells	4	AC107959.4		-0.436	-1.63	0.757	0.791	-0.766	0.453	1	-4.61	ControlPD1vsControlNone	ENSG00000284948
Blood Myeloid cells	4	SELENOM		0.319	-0.554	1.19	0.6	0.766	0.453	1	-4.61	ControlPD1vsControlNone	ENSG00000198832
Blood Myeloid cells	4	RASAL3		-0.265	-0.989	0.459	1.53	-0.766	0.453	1	-4.61	ControlPD1vsControlNone	ENSG00000105122
Blood Myeloid cells	4	HIST3H2A		0.284	-0.493	1.06	0.65	0.766	0.453	1	-4.61	ControlPD1vsControlNone	ENSG00000181218
Blood Myeloid cells	4	BAG4		-0.315	-1.18	0.546	1.59	-0.766	0.453	1	-4.61	ControlPD1vsControlNone	ENSG00000156735
Blood Myeloid cells	4	SNHG15		0.375	-0.651	1.4	2.22	0.766	0.453	1	-4.61	ControlPD1vsControlNone	ENSG00000232956
Blood Myeloid cells	4	MFSD13A		-0.334	-1.25	0.58	0.659	-0.766	0.453	1	-4.61	ControlPD1vsControlNone	ENSG00000138111
Blood Myeloid cells	4	LRRC8A		-0.296	-1.1	0.514	0.523	-0.766	0.453	1	-4.61	ControlPD1vsControlNone	ENSG00000136802
Blood Myeloid cells	4	KIF3B		-0.297	-1.11	0.515	0.884	-0.766	0.453	1	-4.61	ControlPD1vsControlNone	ENSG00000101350
Blood Myeloid cells	4	ARL15		0.305	-0.531	1.14	1.01	0.765	0.454	1	-4.61	ControlPD1vsControlNone	ENSG00000185305
Blood Myeloid cells	4	PML		-0.32	-1.2	0.557	1.59	-0.765	0.454	1	-4.61	ControlPD1vsControlNone	ENSG00000140464
Blood Myeloid cells	4	EBLN3P		-0.292	-1.09	0.508	1.74	-0.765	0.454	1	-4.61	ControlPD1vsControlNone	ENSG00000281649
Blood Myeloid cells	4	MRPS23		-0.355	-1.33	0.619	1.94	-0.765	0.454	1	-4.61	ControlPD1vsControlNone	ENSG00000181610
Blood Myeloid cells	4	RBM48		-0.297	-1.11	0.517	0.735	-0.764	0.454	1	-4.61	ControlPD1vsControlNone	ENSG00000127993
Blood Myeloid cells	4	LARP1		0.37	-0.644	1.38	2.24	0.764	0.454	1	-4.61	ControlPD1vsControlNone	ENSG00000155506
Blood Myeloid cells	4	PIGQ		-0.369	-1.38	0.644	1.04	-0.764	0.454	1	-4.61	ControlPD1vsControlNone	ENSG00000007541
Blood Myeloid cells	4	PMF1		0.289	-0.504	1.08	1.4	0.764	0.455	1	-4.61	ControlPD1vsControlNone	ENSG00000160783
Blood Myeloid cells	4	GNL1		0.281	-0.49	1.05	1.06	0.764	0.455	1	-4.61	ControlPD1vsControlNone	ENSG00000204590
Blood Myeloid cells	4	TMEM50B		0.335	-0.584	1.25	1.86	0.764	0.455	1	-4.61	ControlPD1vsControlNone	ENSG00000142188
Blood Myeloid cells	4	FAM206A		-0.326	-1.22	0.569	1.18	-0.763	0.455	1	-4.61	ControlPD1vsControlNone	ENSG00000119328
Blood Myeloid cells	4	PPIB		0.216	-0.376	0.808	4.65	0.763	0.455	1	-4.61	ControlPD1vsControlNone	ENSG00000166794
Blood Myeloid cells	4	PMPCB		-0.323	-1.21	0.563	2.07	-0.763	0.455	1	-4.61	ControlPD1vsControlNone	ENSG00000105819
Blood Myeloid cells	4	DDX52		-0.349	-1.31	0.609	1.57	-0.763	0.455	1	-4.61	ControlPD1vsControlNone	ENSG00000278053
Blood Myeloid cells	4	NME3		0.25	-0.437	0.936	3.17	0.762	0.455	1	-4.61	ControlPD1vsControlNone	ENSG00000103024
Blood Myeloid cells	4	XRCC5		-0.21	-0.786	0.366	3.3	-0.762	0.455	1	-4.61	ControlPD1vsControlNone	ENSG00000079246
Blood Myeloid cells	4	CA5B		-0.408	-1.53	0.714	1.54	-0.762	0.455	1	-4.61	ControlPD1vsControlNone	ENSG00000169239
Blood Myeloid cells	4	PCMT1		-0.473	-1.77	0.828	2.89	-0.762	0.456	1	-4.61	ControlPD1vsControlNone	ENSG00000120265
Blood Myeloid cells	4	LEMD2		0.366	-0.641	1.37	1.2	0.762	0.456	1	-4.61	ControlPD1vsControlNone	ENSG00000161904
Blood Myeloid cells	4	PLEKHO1		-0.439	-1.65	0.769	2.96	-0.762	0.456	1	-4.61	ControlPD1vsControlNone	ENSG00000023902
Blood Myeloid cells	4	CHMP7		-0.36	-1.35	0.63	1.41	-0.761	0.456	1	-4.61	ControlPD1vsControlNone	ENSG00000147457
Blood Myeloid cells	4	CRAT		0.283	-0.496	1.06	1.28	0.761	0.456	1	-4.61	ControlPD1vsControlNone	ENSG00000095321
Blood Myeloid cells	4	PTPN4		-0.248	-0.931	0.435	0.556	-0.761	0.456	1	-4.61	ControlPD1vsControlNone	ENSG00000088179
Blood Myeloid cells	4	INPP5E		0.271	-0.476	1.02	0.568	0.761	0.456	1	-4.61	ControlPD1vsControlNone	ENSG00000148384
Blood Myeloid cells	4	THOP1		-0.286	-1.08	0.503	0.599	-0.76	0.456	1	-4.61	ControlPD1vsControlNone	ENSG00000172009
Blood Myeloid cells	4	APEX2		0.272	-0.478	1.02	1.25	0.76	0.457	1	-4.61	ControlPD1vsControlNone	ENSG00000169188
Blood Myeloid cells	4	PRKAA1		-0.31	-1.16	0.544	1.54	-0.76	0.457	1	-4.61	ControlPD1vsControlNone	ENSG00000132356
Blood Myeloid cells	4	RNF19A		0.298	-0.525	1.12	1.36	0.76	0.457	1	-4.61	ControlPD1vsControlNone	ENSG00000034677
Blood Myeloid cells	4	SPARC		-0.304	-1.14	0.535	0.553	-0.76	0.457	1	-4.61	ControlPD1vsControlNone	ENSG00000113140
Blood Myeloid cells	4	SMAD3		0.301	-0.529	1.13	1.14	0.759	0.457	1	-4.61	ControlPD1vsControlNone	ENSG00000166949
Blood Myeloid cells	4	NELFCD		0.366	-0.644	1.38	1.31	0.759	0.457	1	-4.61	ControlPD1vsControlNone	ENSG00000101158
Blood Myeloid cells	4	RANBP3		0.299	-0.526	1.12	1.44	0.759	0.457	1	-4.61	ControlPD1vsControlNone	ENSG00000031823
Blood Myeloid cells	4	PIGS		-0.273	-1.03	0.481	1.69	-0.759	0.457	1	-4.61	ControlPD1vsControlNone	ENSG00000087111
Blood Myeloid cells	4	CCDC86		-0.288	-1.08	0.508	0.504	-0.758	0.458	1	-4.61	ControlPD1vsControlNone	ENSG00000110104
Blood Myeloid cells	4	NAA80		-0.244	-0.918	0.43	0.541	-0.758	0.458	1	-4.61	ControlPD1vsControlNone	ENSG00000243477
Blood Myeloid cells	4	ARRDC2		0.348	-0.613	1.31	1.45	0.758	0.458	1	-4.61	ControlPD1vsControlNone	ENSG00000105643
Blood Myeloid cells	4	HINFP		0.289	-0.51	1.09	0.737	0.758	0.458	1	-4.61	ControlPD1vsControlNone	ENSG00000172273
Blood Myeloid cells	4	SMG5		-0.285	-1.07	0.503	1.44	-0.758	0.458	1	-4.61	ControlPD1vsControlNone	ENSG00000198952
Blood Myeloid cells	4	NOTCH2NL		-0.334	-1.26	0.591	0.697	-0.757	0.458	1	-4.61	ControlPD1vsControlNone	ENSG00000264343
Blood Myeloid cells	4	DLGAP1-AS1		-0.295	-1.11	0.522	0.556	-0.757	0.458	1	-4.61	ControlPD1vsControlNone	ENSG00000177337
Blood Myeloid cells	4	MED12		-0.303	-1.14	0.536	0.985	-0.756	0.459	1	-4.61	ControlPD1vsControlNone	ENSG00000184634
Blood Myeloid cells	4	MGAT5		0.239	-0.422	0.899	0.571	0.756	0.459	1	-4.61	ControlPD1vsControlNone	ENSG00000152127
Blood Myeloid cells	4	FAM3C		-0.304	-1.15	0.539	0.989	-0.756	0.459	1	-4.61	ControlPD1vsControlNone	ENSG00000196937
Blood Myeloid cells	4	MTMR14		-0.408	-1.54	0.723	2.68	-0.756	0.459	1	-4.61	ControlPD1vsControlNone	ENSG00000163719
Blood Myeloid cells	4	SMPD1		-0.272	-1.03	0.482	1.22	-0.756	0.459	1	-4.61	ControlPD1vsControlNone	ENSG00000166311
Blood Myeloid cells	4	BEX4		-0.397	-1.5	0.703	1.38	-0.756	0.459	1	-4.61	ControlPD1vsControlNone	ENSG00000102409
Blood Myeloid cells	4	NUP155		-0.309	-1.17	0.548	0.722	-0.756	0.459	1	-4.61	ControlPD1vsControlNone	ENSG00000113569
Blood Myeloid cells	4	IFT57		0.346	-0.613	1.3	1.17	0.755	0.459	1	-4.61	ControlPD1vsControlNone	ENSG00000114446
Blood Myeloid cells	4	ADCY9		-0.312	-1.18	0.555	0.585	-0.755	0.46	1	-4.61	ControlPD1vsControlNone	ENSG00000162104
Blood Myeloid cells	4	PXMP4		-0.32	-1.21	0.569	0.673	-0.755	0.46	1	-4.61	ControlPD1vsControlNone	ENSG00000101417
Blood Myeloid cells	4	SMIM25		0.245	-0.436	0.926	4.07	0.754	0.46	1	-4.61	ControlPD1vsControlNone	ENSG00000224397
Blood Myeloid cells	4	CEACAM4		-0.425	-1.61	0.757	2.13	-0.754	0.461	1	-4.61	ControlPD1vsControlNone	ENSG00000105352
Blood Myeloid cells	4	NDUFA13		0.235	-0.419	0.89	3.31	0.753	0.461	1	-4.61	ControlPD1vsControlNone	ENSG00000186010
Blood Myeloid cells	4	NOLC1		0.308	-0.549	1.17	1.15	0.753	0.461	1	-4.61	ControlPD1vsControlNone	ENSG00000166197
Blood Myeloid cells	4	WSB2		0.285	-0.509	1.08	1.38	0.753	0.461	1	-4.61	ControlPD1vsControlNone	ENSG00000176871
Blood Myeloid cells	4	CREB3L2		-0.318	-1.2	0.568	1.53	-0.753	0.461	1	-4.61	ControlPD1vsControlNone	ENSG00000182158
Blood Myeloid cells	4	DHRS4L2		0.358	-0.639	1.36	1.91	0.753	0.461	1	-4.61	ControlPD1vsControlNone	ENSG00000187630
Blood Myeloid cells	4	TRIM56		0.333	-0.594	1.26	1.86	0.753	0.461	1	-4.61	ControlPD1vsControlNone	ENSG00000169871
Blood Myeloid cells	4	C20orf194		-0.326	-1.23	0.582	1.08	-0.752	0.461	1	-4.61	ControlPD1vsControlNone	ENSG00000088854
Blood Myeloid cells	4	SHPRH		-0.343	-1.3	0.613	1.47	-0.752	0.461	1	-4.61	ControlPD1vsControlNone	ENSG00000146414
Blood Myeloid cells	4	CALU		0.342	-0.611	1.3	1.66	0.752	0.461	1	-4.61	ControlPD1vsControlNone	ENSG00000128595
Blood Myeloid cells	4	TPPP3		0.285	-0.508	1.08	1.12	0.752	0.461	1	-4.61	ControlPD1vsControlNone	ENSG00000159713
Blood Myeloid cells	4	NDUFS2		-0.364	-1.38	0.651	2.62	-0.752	0.461	1	-4.61	ControlPD1vsControlNone	ENSG00000158864
Blood Myeloid cells	4	VPS50		-0.342	-1.3	0.612	0.991	-0.752	0.461	1	-4.61	ControlPD1vsControlNone	ENSG00000004766
Blood Myeloid cells	4	PRMT1		0.361	-0.644	1.37	2.21	0.752	0.462	1	-4.61	ControlPD1vsControlNone	ENSG00000126457
Blood Myeloid cells	4	MOAP1		0.289	-0.516	1.09	1.27	0.752	0.462	1	-4.61	ControlPD1vsControlNone	ENSG00000165943
Blood Myeloid cells	4	PTX3		-0.534	-2.02	0.954	0.842	-0.752	0.462	1	-4.61	ControlPD1vsControlNone	ENSG00000163661
Blood Myeloid cells	4	PIGK		0.315	-0.563	1.19	0.913	0.752	0.462	1	-4.61	ControlPD1vsControlNone	ENSG00000142892
Blood Myeloid cells	4	PRPF38A		-0.353	-1.34	0.631	1.94	-0.751	0.462	1	-4.61	ControlPD1vsControlNone	ENSG00000134748
Blood Myeloid cells	4	HAUS6		0.285	-0.511	1.08	1.02	0.751	0.462	1	-4.61	ControlPD1vsControlNone	ENSG00000147874
Blood Myeloid cells	4	LPAR2		0.34	-0.61	1.29	1.54	0.751	0.462	1	-4.61	ControlPD1vsControlNone	ENSG00000064547
Blood Myeloid cells	4	IGF1R		-0.307	-1.17	0.551	0.604	-0.75	0.462	1	-4.61	ControlPD1vsControlNone	ENSG00000140443
Blood Myeloid cells	4	MPRIP		-0.289	-1.1	0.519	1.35	-0.75	0.462	1	-4.61	ControlPD1vsControlNone	ENSG00000133030
Blood Myeloid cells	4	DUSP22		0.393	-0.704	1.49	2.56	0.75	0.463	1	-4.61	ControlPD1vsControlNone	ENSG00000112679
Blood Myeloid cells	4	CD300LF		0.386	-0.692	1.46	2.75	0.749	0.463	1	-4.61	ControlPD1vsControlNone	ENSG00000186074
Blood Myeloid cells	4	HPS1		0.257	-0.462	0.976	3.05	0.749	0.463	1	-4.61	ControlPD1vsControlNone	ENSG00000107521
Blood Myeloid cells	4	ACOT8		0.344	-0.619	1.31	2.18	0.749	0.463	1	-4.61	ControlPD1vsControlNone	ENSG00000101473
Blood Myeloid cells	4	SMCR8		-0.345	-1.31	0.62	1.37	-0.749	0.463	1	-4.61	ControlPD1vsControlNone	ENSG00000176994
Blood Myeloid cells	4	EMC6		-0.344	-1.31	0.619	2.64	-0.749	0.463	1	-4.61	ControlPD1vsControlNone	ENSG00000127774
Blood Myeloid cells	4	TBC1D22A		-0.343	-1.3	0.617	2.04	-0.749	0.463	1	-4.61	ControlPD1vsControlNone	ENSG00000054611
Blood Myeloid cells	4	TMEM216		-0.29	-1.1	0.522	1.44	-0.748	0.463	1	-4.61	ControlPD1vsControlNone	ENSG00000187049
Blood Myeloid cells	4	NUP188		-0.309	-1.18	0.558	0.725	-0.748	0.464	1	-4.61	ControlPD1vsControlNone	ENSG00000095319
Blood Myeloid cells	4	ETV3		0.301	-0.543	1.15	1	0.748	0.464	1	-4.61	ControlPD1vsControlNone	ENSG00000117036
Blood Myeloid cells	4	DHX38		0.305	-0.551	1.16	1.52	0.748	0.464	1	-4.61	ControlPD1vsControlNone	ENSG00000140829
Blood Myeloid cells	4	SLC25A17		-0.305	-1.16	0.549	0.519	-0.748	0.464	1	-4.61	ControlPD1vsControlNone	ENSG00000100372
Blood Myeloid cells	4	PLPP5		0.302	-0.545	1.15	1.26	0.747	0.464	1	-4.61	ControlPD1vsControlNone	ENSG00000147535
Blood Myeloid cells	4	SLC9A9		0.355	-0.64	1.35	1.53	0.747	0.464	1	-4.61	ControlPD1vsControlNone	ENSG00000181804
Blood Myeloid cells	4	GTF2E2		-0.359	-1.37	0.648	1.64	-0.747	0.464	1	-4.61	ControlPD1vsControlNone	ENSG00000197265
Blood Myeloid cells	4	C4orf3		-0.542	-2.06	0.979	3.8	-0.747	0.465	1	-4.61	ControlPD1vsControlNone	ENSG00000164096
Blood Myeloid cells	4	MAN2B2		-0.314	-1.2	0.568	1.46	-0.747	0.465	1	-4.61	ControlPD1vsControlNone	ENSG00000013288
Blood Myeloid cells	4	TMF1		-0.305	-1.16	0.551	2.11	-0.746	0.465	1	-4.61	ControlPD1vsControlNone	ENSG00000144747
Blood Myeloid cells	4	SRGAP2B		0.472	-0.853	1.8	1.56	0.746	0.465	1	-4.61	ControlPD1vsControlNone	ENSG00000196369
Blood Myeloid cells	4	GPS2		0.315	-0.569	1.2	1.08	0.746	0.465	1	-4.61	ControlPD1vsControlNone	ENSG00000132522
Blood Myeloid cells	4	MTMR4		-0.232	-0.883	0.419	0.805	-0.746	0.465	1	-4.61	ControlPD1vsControlNone	ENSG00000108389
Blood Myeloid cells	4	HMGN1		0.246	-0.445	0.936	3.45	0.746	0.465	1	-4.61	ControlPD1vsControlNone	ENSG00000205581
Blood Myeloid cells	4	RAP1A		-0.221	-0.843	0.401	3.6	-0.745	0.465	1	-4.61	ControlPD1vsControlNone	ENSG00000116473
Blood Myeloid cells	4	CYP2R1		-0.315	-1.2	0.571	0.719	-0.745	0.466	1	-4.61	ControlPD1vsControlNone	ENSG00000186104
Blood Myeloid cells	4	MACF1		0.279	-0.506	1.06	2.58	0.745	0.466	1	-4.61	ControlPD1vsControlNone	ENSG00000127603
Blood Myeloid cells	4	ZNHIT2		0.37	-0.671	1.41	0.946	0.745	0.466	1	-4.61	ControlPD1vsControlNone	ENSG00000174276
Blood Myeloid cells	4	MITF		-0.301	-1.15	0.546	0.984	-0.744	0.466	1	-4.61	ControlPD1vsControlNone	ENSG00000187098
Blood Myeloid cells	4	PRCC		0.32	-0.582	1.22	1.59	0.743	0.467	1	-4.61	ControlPD1vsControlNone	ENSG00000143294
Blood Myeloid cells	4	AES		0.403	-0.733	1.54	2.96	0.743	0.467	1	-4.61	ControlPD1vsControlNone	ENSG00000104964
Blood Myeloid cells	4	VSTM1		-0.462	-1.77	0.842	2.78	-0.743	0.467	1	-4.61	ControlPD1vsControlNone	ENSG00000189068
Blood Myeloid cells	4	NSUN2		-0.257	-0.983	0.469	1.31	-0.743	0.467	1	-4.61	ControlPD1vsControlNone	ENSG00000037474
Blood Myeloid cells	4	PTER		-0.296	-1.13	0.539	0.78	-0.742	0.467	1	-4.61	ControlPD1vsControlNone	ENSG00000165983
Blood Myeloid cells	4	DTX2		0.335	-0.61	1.28	1.53	0.742	0.467	1	-4.61	ControlPD1vsControlNone	ENSG00000091073
Blood Myeloid cells	4	GAB3		-0.269	-1.03	0.49	1.58	-0.742	0.467	1	-4.61	ControlPD1vsControlNone	ENSG00000160219
Blood Myeloid cells	4	TAB1		0.332	-0.606	1.27	1.02	0.741	0.468	1	-4.61	ControlPD1vsControlNone	ENSG00000100324
Blood Myeloid cells	4	AIFM3		0.271	-0.495	1.04	0.763	0.741	0.468	1	-4.61	ControlPD1vsControlNone	ENSG00000183773
Blood Myeloid cells	4	FABP5		-0.315	-1.2	0.575	1.67	-0.741	0.468	1	-4.61	ControlPD1vsControlNone	ENSG00000164687
Blood Myeloid cells	4	VRK2		-0.335	-1.28	0.612	1.39	-0.741	0.468	1	-4.61	ControlPD1vsControlNone	ENSG00000028116
Blood Myeloid cells	4	NAA25		0.276	-0.505	1.06	1.3	0.741	0.468	1	-4.61	ControlPD1vsControlNone	ENSG00000111300
Blood Myeloid cells	4	TMEM184C		-0.252	-0.965	0.461	0.748	-0.741	0.468	1	-4.61	ControlPD1vsControlNone	ENSG00000164168
Blood Myeloid cells	4	SEC16A		0.296	-0.541	1.13	1.94	0.741	0.468	1	-4.61	ControlPD1vsControlNone	ENSG00000148396
Blood Myeloid cells	4	DPP9		-0.449	-1.72	0.822	1.49	-0.74	0.468	1	-4.61	ControlPD1vsControlNone	ENSG00000142002
Blood Myeloid cells	4	PRPF31		-0.253	-0.972	0.465	1.59	-0.74	0.469	1	-4.61	ControlPD1vsControlNone	ENSG00000105618
Blood Myeloid cells	4	C2CD2L		0.248	-0.454	0.949	1.34	0.739	0.469	1	-4.61	ControlPD1vsControlNone	ENSG00000172375
Blood Myeloid cells	4	SLC35E1		0.396	-0.726	1.52	1.51	0.739	0.469	1	-4.61	ControlPD1vsControlNone	ENSG00000127526
Blood Myeloid cells	4	RNF138		-0.336	-1.29	0.616	2.27	-0.739	0.469	1	-4.61	ControlPD1vsControlNone	ENSG00000134758
Blood Myeloid cells	4	OPN3		0.31	-0.568	1.19	1.1	0.739	0.469	1	-4.61	ControlPD1vsControlNone	ENSG00000054277
Blood Myeloid cells	4	SACM1L		-0.31	-1.19	0.57	1.32	-0.739	0.469	1	-4.61	ControlPD1vsControlNone	ENSG00000211456
Blood Myeloid cells	4	TTL		0.301	-0.554	1.16	1.09	0.738	0.469	1	-4.61	ControlPD1vsControlNone	ENSG00000114999
Blood Myeloid cells	4	AC048382.5		0.283	-0.52	1.09	0.516	0.738	0.469	1	-4.61	ControlPD1vsControlNone	ENSG00000275120
Blood Myeloid cells	4	ANPEP		0.527	-0.97	2.02	2.98	0.738	0.47	1	-4.61	ControlPD1vsControlNone	ENSG00000166825
Blood Myeloid cells	4	TEX10		0.301	-0.553	1.15	0.623	0.738	0.47	1	-4.61	ControlPD1vsControlNone	ENSG00000136891
Blood Myeloid cells	4	SPRYD4		0.297	-0.547	1.14	0.58	0.738	0.47	1	-4.61	ControlPD1vsControlNone	ENSG00000176422
Blood Myeloid cells	4	ZNF500		-0.378	-1.45	0.696	0.636	-0.737	0.47	1	-4.61	ControlPD1vsControlNone	ENSG00000103199
Blood Myeloid cells	4	FUCA1		0.307	-0.566	1.18	1.74	0.737	0.47	1	-4.61	ControlPD1vsControlNone	ENSG00000179163
Blood Myeloid cells	4	FAM107B		-0.403	-1.55	0.742	1.93	-0.737	0.47	1	-4.61	ControlPD1vsControlNone	ENSG00000065809
Blood Myeloid cells	4	XRCC1		0.262	-0.484	1.01	1.49	0.737	0.471	1	-4.61	ControlPD1vsControlNone	ENSG00000073050
Blood Myeloid cells	4	MT1E		-0.363	-1.39	0.669	0.837	-0.736	0.471	1	-4.61	ControlPD1vsControlNone	ENSG00000169715
Blood Myeloid cells	4	SEPT6		0.323	-0.596	1.24	2.06	0.736	0.471	1	-4.61	ControlPD1vsControlNone	ENSG00000125354
Blood Myeloid cells	4	USP19		-0.334	-1.29	0.618	1.35	-0.736	0.471	1	-4.61	ControlPD1vsControlNone	ENSG00000172046
Blood Myeloid cells	4	UQCRHL		-0.351	-1.35	0.649	1.46	-0.735	0.471	1	-4.61	ControlPD1vsControlNone	ENSG00000233954
Blood Myeloid cells	4	VAPB		-0.269	-1.04	0.498	1.06	-0.735	0.471	1	-4.61	ControlPD1vsControlNone	ENSG00000124164
Blood Myeloid cells	4	PARP14		-0.276	-1.06	0.51	2.71	-0.735	0.471	1	-4.61	ControlPD1vsControlNone	ENSG00000173193
Blood Myeloid cells	4	GPANK1		0.3	-0.555	1.15	1.63	0.735	0.471	1	-4.61	ControlPD1vsControlNone	ENSG00000204438
Blood Myeloid cells	4	PSMC4		0.349	-0.646	1.34	2.2	0.735	0.472	1	-4.61	ControlPD1vsControlNone	ENSG00000013275
Blood Myeloid cells	4	ZNF740		-0.27	-1.04	0.5	0.871	-0.735	0.472	1	-4.61	ControlPD1vsControlNone	ENSG00000139651
Blood Myeloid cells	4	ABCB7		-0.314	-1.21	0.582	1.48	-0.735	0.472	1	-4.61	ControlPD1vsControlNone	ENSG00000131269
Blood Myeloid cells	4	AC020656.1		-0.364	-1.4	0.675	2.89	-0.735	0.472	1	-4.61	ControlPD1vsControlNone	ENSG00000257764
Blood Myeloid cells	4	KCTD20		0.296	-0.549	1.14	2.04	0.734	0.472	1	-4.61	ControlPD1vsControlNone	ENSG00000112078
Blood Myeloid cells	4	ABI1		-0.364	-1.4	0.674	2.15	-0.734	0.472	1	-4.61	ControlPD1vsControlNone	ENSG00000136754
Blood Myeloid cells	4	KIN		-0.31	-1.2	0.576	1.77	-0.733	0.473	1	-4.61	ControlPD1vsControlNone	ENSG00000151657
Blood Myeloid cells	4	KCTD9		0.349	-0.65	1.35	0.614	0.733	0.473	1	-4.61	ControlPD1vsControlNone	ENSG00000104756
Blood Myeloid cells	4	ZBTB18		-0.293	-1.13	0.544	1.4	-0.733	0.473	1	-4.61	ControlPD1vsControlNone	ENSG00000179456
Blood Myeloid cells	4	MOSMO		0.356	-0.661	1.37	0.674	0.733	0.473	1	-4.61	ControlPD1vsControlNone	ENSG00000185716
Blood Myeloid cells	4	SOCS5		-0.285	-1.1	0.53	0.635	-0.733	0.473	1	-4.61	ControlPD1vsControlNone	ENSG00000171150
Blood Myeloid cells	4	PCYT1A		0.288	-0.536	1.11	1.69	0.732	0.473	1	-4.61	ControlPD1vsControlNone	ENSG00000161217
Blood Myeloid cells	4	DIP2A		0.304	-0.565	1.17	1.44	0.732	0.473	1	-4.61	ControlPD1vsControlNone	ENSG00000160305
Blood Myeloid cells	4	CCS		0.279	-0.52	1.08	2.83	0.732	0.473	1	-4.61	ControlPD1vsControlNone	ENSG00000173992
Blood Myeloid cells	4	MORC3		-0.264	-1.02	0.493	1.64	-0.731	0.474	1	-4.61	ControlPD1vsControlNone	ENSG00000159256
Blood Myeloid cells	4	ARMH1		-0.269	-1.04	0.501	2.44	-0.731	0.474	1	-4.61	ControlPD1vsControlNone	ENSG00000198520
Blood Myeloid cells	4	INTS3		-0.333	-1.29	0.622	1.87	-0.731	0.474	1	-4.61	ControlPD1vsControlNone	ENSG00000143624
Blood Myeloid cells	4	BRAT1		-0.294	-1.14	0.55	1.78	-0.731	0.474	1	-4.61	ControlPD1vsControlNone	ENSG00000106009
Blood Myeloid cells	4	FASTKD3		0.329	-0.614	1.27	1.09	0.731	0.474	1	-4.61	ControlPD1vsControlNone	ENSG00000124279
Blood Myeloid cells	4	BIN2		0.221	-0.412	0.853	3.42	0.73	0.474	1	-4.61	ControlPD1vsControlNone	ENSG00000110934
Blood Myeloid cells	4	EIF5A		0.243	-0.454	0.94	3.68	0.73	0.474	1	-4.61	ControlPD1vsControlNone	ENSG00000132507
Blood Myeloid cells	4	PIM3		0.364	-0.68	1.41	1.81	0.73	0.474	1	-4.61	ControlPD1vsControlNone	ENSG00000198355
Blood Myeloid cells	4	YLPM1		-0.355	-1.37	0.665	1.64	-0.73	0.475	1	-4.61	ControlPD1vsControlNone	ENSG00000119596
Blood Myeloid cells	4	TCEA2		0.287	-0.537	1.11	1.05	0.729	0.475	1	-4.61	ControlPD1vsControlNone	ENSG00000171703
Blood Myeloid cells	4	DDX50		-0.364	-1.41	0.683	1.45	-0.729	0.475	1	-4.61	ControlPD1vsControlNone	ENSG00000107625
Blood Myeloid cells	4	TMEM106C		-0.255	-0.987	0.478	0.582	-0.729	0.475	1	-4.61	ControlPD1vsControlNone	ENSG00000134291
Blood Myeloid cells	4	ZNF562		-0.336	-1.3	0.63	0.983	-0.729	0.475	1	-4.61	ControlPD1vsControlNone	ENSG00000171466
Blood Myeloid cells	4	TBC1D23		-0.28	-1.09	0.526	1.18	-0.729	0.475	1	-4.61	ControlPD1vsControlNone	ENSG00000036054
Blood Myeloid cells	4	PRMT6		-0.241	-0.936	0.453	0.554	-0.728	0.476	1	-4.61	ControlPD1vsControlNone	ENSG00000198890
Blood Myeloid cells	4	GNL3		-0.366	-1.42	0.687	1.19	-0.728	0.476	1	-4.61	ControlPD1vsControlNone	ENSG00000163938
Blood Myeloid cells	4	FBXL3		0.38	-0.714	1.47	1.53	0.728	0.476	1	-4.61	ControlPD1vsControlNone	ENSG00000005812
Blood Myeloid cells	4	DPM2		-0.336	-1.3	0.632	2.19	-0.728	0.476	1	-4.61	ControlPD1vsControlNone	ENSG00000136908
Blood Myeloid cells	4	MEAF6		-0.283	-1.1	0.531	2.96	-0.728	0.476	1	-4.61	ControlPD1vsControlNone	ENSG00000163875
Blood Myeloid cells	4	TMCC1		0.262	-0.493	1.02	1.05	0.728	0.476	1	-4.61	ControlPD1vsControlNone	ENSG00000172765
Blood Myeloid cells	4	PIP5K1B		0.261	-0.491	1.01	0.543	0.728	0.476	1	-4.61	ControlPD1vsControlNone	ENSG00000107242
Blood Myeloid cells	4	NSMAF		0.344	-0.648	1.34	1.42	0.728	0.476	1	-4.61	ControlPD1vsControlNone	ENSG00000035681
Blood Myeloid cells	4	PPM1M		0.404	-0.761	1.57	2.3	0.727	0.476	1	-4.61	ControlPD1vsControlNone	ENSG00000164088
Blood Myeloid cells	4	ATG4C		-0.279	-1.08	0.525	1.35	-0.727	0.476	1	-4.61	ControlPD1vsControlNone	ENSG00000125703
Blood Myeloid cells	4	RPL8		-0.193	-0.747	0.362	6.5	-0.727	0.476	1	-4.61	ControlPD1vsControlNone	ENSG00000161016
Blood Myeloid cells	4	ICAM1		-0.384	-1.49	0.724	1.89	-0.727	0.476	1	-4.61	ControlPD1vsControlNone	ENSG00000090339
Blood Myeloid cells	4	TTC31		-0.325	-1.26	0.613	1.15	-0.727	0.476	1	-4.61	ControlPD1vsControlNone	ENSG00000115282
Blood Myeloid cells	4	MRPL40		-0.32	-1.24	0.603	2.08	-0.726	0.477	1	-4.61	ControlPD1vsControlNone	ENSG00000185608
Blood Myeloid cells	4	NUP214		-0.185	-0.718	0.348	4.29	-0.726	0.477	1	-4.61	ControlPD1vsControlNone	ENSG00000126883
Blood Myeloid cells	4	NAPA-AS1		-0.435	-1.69	0.821	0.558	-0.726	0.477	1	-4.61	ControlPD1vsControlNone	ENSG00000268061
Blood Myeloid cells	4	METRNL		0.352	-0.664	1.37	1.87	0.726	0.477	1	-4.61	ControlPD1vsControlNone	ENSG00000176845
Blood Myeloid cells	4	PNPLA8		-0.32	-1.24	0.603	2.36	-0.725	0.477	1	-4.61	ControlPD1vsControlNone	ENSG00000135241
Blood Myeloid cells	4	ATG4D		-0.36	-1.4	0.68	0.944	-0.725	0.477	1	-4.61	ControlPD1vsControlNone	ENSG00000130734
Blood Myeloid cells	4	APH1B		0.303	-0.573	1.18	1.61	0.725	0.477	1	-4.61	ControlPD1vsControlNone	ENSG00000138613
Blood Myeloid cells	4	ADAM28		0.241	-0.455	0.937	0.675	0.725	0.477	1	-4.61	ControlPD1vsControlNone	ENSG00000042980
Blood Myeloid cells	4	GALNS		0.304	-0.574	1.18	1.43	0.725	0.477	1	-4.61	ControlPD1vsControlNone	ENSG00000141012
Blood Myeloid cells	4	C16orf70		-0.326	-1.27	0.616	1.4	-0.725	0.477	1	-4.61	ControlPD1vsControlNone	ENSG00000125149
Blood Myeloid cells	4	MINDY1		0.243	-0.459	0.944	1.07	0.725	0.478	1	-4.61	ControlPD1vsControlNone	ENSG00000143409
Blood Myeloid cells	4	ERN1		-0.235	-0.915	0.445	1.02	-0.724	0.478	1	-4.61	ControlPD1vsControlNone	ENSG00000178607
Blood Myeloid cells	4	POLR2K		-0.352	-1.37	0.667	2.42	-0.724	0.478	1	-4.61	ControlPD1vsControlNone	ENSG00000147669
Blood Myeloid cells	4	ARNTL		-0.359	-1.4	0.68	0.951	-0.724	0.478	1	-4.61	ControlPD1vsControlNone	ENSG00000133794
Blood Myeloid cells	4	NDUFS5		0.215	-0.407	0.837	4.1	0.724	0.478	1	-4.61	ControlPD1vsControlNone	ENSG00000168653
Blood Myeloid cells	4	ZNF644		-0.356	-1.39	0.674	1.76	-0.724	0.478	1	-4.61	ControlPD1vsControlNone	ENSG00000122482
Blood Myeloid cells	4	PPID		-0.3	-1.17	0.57	1.69	-0.724	0.478	1	-4.61	ControlPD1vsControlNone	ENSG00000171497
Blood Myeloid cells	4	RPE		-0.288	-1.12	0.546	1.03	-0.723	0.478	1	-4.61	ControlPD1vsControlNone	ENSG00000197713
Blood Myeloid cells	4	OTUD6B-AS1		-0.334	-1.3	0.634	1.98	-0.723	0.479	1	-4.61	ControlPD1vsControlNone	ENSG00000253738
Blood Myeloid cells	4	POLR3H		0.29	-0.551	1.13	0.899	0.722	0.479	1	-4.61	ControlPD1vsControlNone	ENSG00000100413
Blood Myeloid cells	4	DIDO1		-0.362	-1.41	0.688	1.51	-0.722	0.479	1	-4.61	ControlPD1vsControlNone	ENSG00000101191
Blood Myeloid cells	4	DDT		0.24	-0.457	0.938	3.81	0.722	0.479	1	-4.61	ControlPD1vsControlNone	ENSG00000099977
Blood Myeloid cells	4	IRF9		-0.289	-1.13	0.549	0.907	-0.722	0.479	1	-4.61	ControlPD1vsControlNone	ENSG00000213928
Blood Myeloid cells	4	BBX		-0.265	-1.03	0.503	1.81	-0.722	0.479	1	-4.61	ControlPD1vsControlNone	ENSG00000114439
Blood Myeloid cells	4	RHBDF2		-0.408	-1.59	0.775	1.95	-0.722	0.479	1	-4.61	ControlPD1vsControlNone	ENSG00000129667
Blood Myeloid cells	4	MTHFSD		-0.279	-1.09	0.532	0.703	-0.722	0.479	1	-4.61	ControlPD1vsControlNone	ENSG00000103248
Blood Myeloid cells	4	RALBP1		-0.39	-1.52	0.743	2.03	-0.721	0.48	1	-4.61	ControlPD1vsControlNone	ENSG00000017797
Blood Myeloid cells	4	TMEM60		-0.336	-1.31	0.64	2.03	-0.721	0.48	1	-4.61	ControlPD1vsControlNone	ENSG00000135211
Blood Myeloid cells	4	CENPB		0.328	-0.626	1.28	1.89	0.721	0.48	1	-4.61	ControlPD1vsControlNone	ENSG00000125817
Blood Myeloid cells	4	TEFM		-0.307	-1.2	0.586	1.05	-0.721	0.48	1	-4.61	ControlPD1vsControlNone	ENSG00000172171
Blood Myeloid cells	4	BTBD6		-0.269	-1.05	0.512	0.547	-0.721	0.48	1	-4.61	ControlPD1vsControlNone	ENSG00000184887
Blood Myeloid cells	4	IL27RA		-0.34	-1.33	0.649	2.16	-0.721	0.48	1	-4.61	ControlPD1vsControlNone	ENSG00000104998
Blood Myeloid cells	4	ANXA6		-0.237	-0.927	0.453	3.13	-0.721	0.48	1	-4.61	ControlPD1vsControlNone	ENSG00000197043
Blood Myeloid cells	4	BLCAP		-0.323	-1.26	0.616	2	-0.72	0.48	1	-4.61	ControlPD1vsControlNone	ENSG00000166619
Blood Myeloid cells	4	LPAR6		0.379	-0.725	1.48	2.28	0.72	0.48	1	-4.61	ControlPD1vsControlNone	ENSG00000139679
Blood Myeloid cells	4	FASTKD1		-0.239	-0.936	0.457	0.946	-0.72	0.481	1	-4.61	ControlPD1vsControlNone	ENSG00000138399
Blood Myeloid cells	4	NUDT16		-0.413	-1.62	0.79	3	-0.719	0.481	1	-4.61	ControlPD1vsControlNone	ENSG00000198585
Blood Myeloid cells	4	ISG20L2		-0.312	-1.22	0.598	1.29	-0.719	0.481	1	-4.61	ControlPD1vsControlNone	ENSG00000143319
Blood Myeloid cells	4	RRAGA		-0.354	-1.39	0.677	2.02	-0.719	0.481	1	-4.61	ControlPD1vsControlNone	ENSG00000155876
Blood Myeloid cells	4	TTC19		-0.361	-1.41	0.69	1.21	-0.719	0.481	1	-4.61	ControlPD1vsControlNone	ENSG00000011295
Blood Myeloid cells	4	ZCCHC8		-0.192	-0.752	0.368	1.11	-0.719	0.481	1	-4.61	ControlPD1vsControlNone	ENSG00000033030
Blood Myeloid cells	4	JMJD6		0.361	-0.692	1.41	1.37	0.719	0.481	1	-4.61	ControlPD1vsControlNone	ENSG00000070495
Blood Myeloid cells	4	HMGCS1		-0.293	-1.15	0.562	0.903	-0.719	0.481	1	-4.61	ControlPD1vsControlNone	ENSG00000112972
Blood Myeloid cells	4	FCAR		-0.364	-1.43	0.698	1.29	-0.719	0.481	1	-4.61	ControlPD1vsControlNone	ENSG00000186431
Blood Myeloid cells	4	OAS1		-0.351	-1.38	0.673	2.48	-0.719	0.481	1	-4.61	ControlPD1vsControlNone	ENSG00000089127
Blood Myeloid cells	4	GCDH		-0.373	-1.46	0.715	1.28	-0.718	0.482	1	-4.61	ControlPD1vsControlNone	ENSG00000105607
Blood Myeloid cells	4	HSDL1		0.352	-0.675	1.38	0.873	0.718	0.482	1	-4.61	ControlPD1vsControlNone	ENSG00000103160
Blood Myeloid cells	4	DDHD1		-0.336	-1.32	0.646	1.19	-0.718	0.482	1	-4.61	ControlPD1vsControlNone	ENSG00000100523
Blood Myeloid cells	4	TBC1D20		0.252	-0.485	0.99	1.2	0.718	0.482	1	-4.61	ControlPD1vsControlNone	ENSG00000125875
Blood Myeloid cells	4	CD300LB		0.298	-0.573	1.17	2.08	0.718	0.482	1	-4.61	ControlPD1vsControlNone	ENSG00000178789
Blood Myeloid cells	4	UBE2Z		-0.292	-1.14	0.56	1.89	-0.717	0.482	1	-4.61	ControlPD1vsControlNone	ENSG00000159202
Blood Myeloid cells	4	ACLY		-0.341	-1.34	0.655	2.02	-0.717	0.482	1	-4.61	ControlPD1vsControlNone	ENSG00000131473
Blood Myeloid cells	4	SERPINB6		0.394	-0.758	1.55	2.84	0.717	0.483	1	-4.61	ControlPD1vsControlNone	ENSG00000124570
Blood Myeloid cells	4	GALC		-0.356	-1.4	0.686	1.3	-0.716	0.483	1	-4.61	ControlPD1vsControlNone	ENSG00000054983
Blood Myeloid cells	4	YIF1B		-0.257	-1.01	0.496	2.99	-0.716	0.483	1	-4.61	ControlPD1vsControlNone	ENSG00000167645
Blood Myeloid cells	4	TRIM21		-0.344	-1.35	0.663	1.66	-0.716	0.483	1	-4.61	ControlPD1vsControlNone	ENSG00000132109
Blood Myeloid cells	4	HERC1		-0.297	-1.17	0.573	1.94	-0.716	0.483	1	-4.61	ControlPD1vsControlNone	ENSG00000103657
Blood Myeloid cells	4	NFE2L1		0.312	-0.603	1.23	1.33	0.716	0.483	1	-4.61	ControlPD1vsControlNone	ENSG00000082641
Blood Myeloid cells	4	PPP6R1		0.389	-0.751	1.53	2.19	0.715	0.483	1	-4.61	ControlPD1vsControlNone	ENSG00000105063
Blood Myeloid cells	4	JUN		-0.438	-1.72	0.845	3.44	-0.715	0.483	1	-4.61	ControlPD1vsControlNone	ENSG00000177606
Blood Myeloid cells	4	GGPS1		0.284	-0.548	1.12	0.902	0.715	0.483	1	-4.61	ControlPD1vsControlNone	ENSG00000152904
Blood Myeloid cells	4	AC245297.3		0.27	-0.52	1.06	1.64	0.715	0.483	1	-4.61	ControlPD1vsControlNone	ENSG00000274265
Blood Myeloid cells	4	DAPP1		-0.379	-1.49	0.732	2.51	-0.715	0.484	1	-4.61	ControlPD1vsControlNone	ENSG00000070190
Blood Myeloid cells	4	ORAI1		-0.312	-1.23	0.604	1.95	-0.714	0.484	1	-4.61	ControlPD1vsControlNone	ENSG00000276045
Blood Myeloid cells	4	MSRB2		-0.403	-1.58	0.779	1.57	-0.714	0.484	1	-4.61	ControlPD1vsControlNone	ENSG00000148450
Blood Myeloid cells	4	CNEP1R1		-0.283	-1.11	0.547	0.863	-0.714	0.484	1	-4.61	ControlPD1vsControlNone	ENSG00000205423
Blood Myeloid cells	4	MRPS5		-0.332	-1.31	0.644	2.49	-0.714	0.484	1	-4.61	ControlPD1vsControlNone	ENSG00000144029
Blood Myeloid cells	4	SLC22A4		-0.238	-0.938	0.462	0.771	-0.714	0.484	1	-4.61	ControlPD1vsControlNone	ENSG00000197208
Blood Myeloid cells	4	CNOT6L		-0.346	-1.36	0.671	1.94	-0.713	0.484	1	-4.61	ControlPD1vsControlNone	ENSG00000138767
Blood Myeloid cells	4	CASC8		0.515	-0.997	2.03	0.671	0.713	0.484	1	-4.61	ControlPD1vsControlNone	ENSG00000246228
Blood Myeloid cells	4	CHRAC1		0.295	-0.572	1.16	1.99	0.713	0.485	1	-4.61	ControlPD1vsControlNone	ENSG00000104472
Blood Myeloid cells	4	PNPO		0.253	-0.49	0.995	1.13	0.713	0.485	1	-4.61	ControlPD1vsControlNone	ENSG00000108439
Blood Myeloid cells	4	MBD5		-0.315	-1.24	0.61	1.21	-0.713	0.485	1	-4.61	ControlPD1vsControlNone	ENSG00000204406
Blood Myeloid cells	4	RBM14		-0.291	-1.14	0.564	1.1	-0.713	0.485	1	-4.61	ControlPD1vsControlNone	ENSG00000239306
Blood Myeloid cells	4	TANK		-0.324	-1.28	0.629	2.42	-0.713	0.485	1	-4.61	ControlPD1vsControlNone	ENSG00000136560
Blood Myeloid cells	4	VNN2		-0.251	-0.991	0.488	3.42	-0.712	0.485	1	-4.61	ControlPD1vsControlNone	ENSG00000112303
Blood Myeloid cells	4	RDX		-0.296	-1.17	0.576	1.63	-0.712	0.485	1	-4.61	ControlPD1vsControlNone	ENSG00000137710
Blood Myeloid cells	4	SLC25A1		0.289	-0.562	1.14	1.49	0.712	0.485	1	-4.61	ControlPD1vsControlNone	ENSG00000100075
Blood Myeloid cells	4	ABHD16A		-0.373	-1.47	0.724	1.23	-0.712	0.485	1	-4.61	ControlPD1vsControlNone	ENSG00000204427
Blood Myeloid cells	4	SERPINB8		-0.362	-1.43	0.703	1.76	-0.712	0.485	1	-4.61	ControlPD1vsControlNone	ENSG00000166401
Blood Myeloid cells	4	OSBP		-0.318	-1.25	0.618	1.18	-0.712	0.485	1	-4.61	ControlPD1vsControlNone	ENSG00000110048
Blood Myeloid cells	4	KRIT1		-0.244	-0.961	0.473	1.41	-0.712	0.485	1	-4.61	ControlPD1vsControlNone	ENSG00000001631
Blood Myeloid cells	4	MFSD4B		-0.311	-1.23	0.604	0.645	-0.712	0.485	1	-4.61	ControlPD1vsControlNone	ENSG00000173214
Blood Myeloid cells	4	ZNRF2		0.22	-0.428	0.869	0.767	0.712	0.486	1	-4.61	ControlPD1vsControlNone	ENSG00000180233
Blood Myeloid cells	4	NRG1		-0.408	-1.61	0.793	2.46	-0.711	0.486	1	-4.61	ControlPD1vsControlNone	ENSG00000157168
Blood Myeloid cells	4	RDH11		-0.322	-1.27	0.626	1.48	-0.711	0.486	1	-4.61	ControlPD1vsControlNone	ENSG00000072042
Blood Myeloid cells	4	HOOK2		0.298	-0.581	1.18	1.12	0.711	0.486	1	-4.61	ControlPD1vsControlNone	ENSG00000095066
Blood Myeloid cells	4	LINC00877		-0.308	-1.22	0.6	1.74	-0.711	0.486	1	-4.61	ControlPD1vsControlNone	ENSG00000241163
Blood Myeloid cells	4	ARID2		-0.326	-1.29	0.635	1.37	-0.71	0.486	1	-4.61	ControlPD1vsControlNone	ENSG00000189079
Blood Myeloid cells	4	ANKS3		0.319	-0.623	1.26	0.576	0.71	0.486	1	-4.61	ControlPD1vsControlNone	ENSG00000168096
Blood Myeloid cells	4	MTHFD2L		0.25	-0.488	0.989	1.6	0.71	0.486	1	-4.61	ControlPD1vsControlNone	ENSG00000163738
Blood Myeloid cells	4	B4GALT5		-0.388	-1.53	0.757	1.87	-0.71	0.487	1	-4.61	ControlPD1vsControlNone	ENSG00000158470
Blood Myeloid cells	4	DENND4B		0.334	-0.652	1.32	2.14	0.71	0.487	1	-4.61	ControlPD1vsControlNone	ENSG00000198837
Blood Myeloid cells	4	MGAT4A		-0.36	-1.42	0.703	1.75	-0.71	0.487	1	-4.61	ControlPD1vsControlNone	ENSG00000071073
Blood Myeloid cells	4	OTUD5		0.267	-0.522	1.06	1.54	0.71	0.487	1	-4.61	ControlPD1vsControlNone	ENSG00000068308
Blood Myeloid cells	4	MARVELD1		0.293	-0.571	1.16	1.31	0.71	0.487	1	-4.61	ControlPD1vsControlNone	ENSG00000155254
Blood Myeloid cells	4	SLC46A2		-0.336	-1.33	0.657	1.75	-0.709	0.487	1	-4.61	ControlPD1vsControlNone	ENSG00000119457
Blood Myeloid cells	4	ARMCX6		0.3	-0.586	1.18	1.52	0.709	0.487	1	-4.61	ControlPD1vsControlNone	ENSG00000198960
Blood Myeloid cells	4	RSPH3		0.255	-0.498	1.01	0.934	0.709	0.487	1	-4.61	ControlPD1vsControlNone	ENSG00000130363
Blood Myeloid cells	4	ATN1		0.27	-0.528	1.07	0.762	0.709	0.487	1	-4.61	ControlPD1vsControlNone	ENSG00000111676
Blood Myeloid cells	4	PFKL		-0.339	-1.34	0.662	2.43	-0.709	0.487	1	-4.61	ControlPD1vsControlNone	ENSG00000141959
Blood Myeloid cells	4	PFKFB2		-0.233	-0.923	0.456	0.526	-0.709	0.487	1	-4.61	ControlPD1vsControlNone	ENSG00000123836
Blood Myeloid cells	4	TMEM80		-0.396	-1.57	0.776	1.78	-0.708	0.488	1	-4.61	ControlPD1vsControlNone	ENSG00000177042
Blood Myeloid cells	4	PRKAB2		0.277	-0.542	1.1	0.764	0.708	0.488	1	-4.61	ControlPD1vsControlNone	ENSG00000131791
Blood Myeloid cells	4	DBR1		-0.305	-1.21	0.597	0.723	-0.708	0.488	1	-4.61	ControlPD1vsControlNone	ENSG00000138231
Blood Myeloid cells	4	SDHC		-0.243	-0.964	0.477	2.96	-0.708	0.488	1	-4.61	ControlPD1vsControlNone	ENSG00000143252
Blood Myeloid cells	4	LAGE3		0.364	-0.715	1.44	2.15	0.707	0.488	1	-4.61	ControlPD1vsControlNone	ENSG00000196976
Blood Myeloid cells	4	THOC5		0.276	-0.542	1.1	1.16	0.707	0.488	1	-4.61	ControlPD1vsControlNone	ENSG00000100296
Blood Myeloid cells	4	ARIH2		0.368	-0.722	1.46	2.4	0.707	0.488	1	-4.61	ControlPD1vsControlNone	ENSG00000177479
Blood Myeloid cells	4	PBRM1		-0.374	-1.48	0.735	2.09	-0.707	0.488	1	-4.61	ControlPD1vsControlNone	ENSG00000163939
Blood Myeloid cells	4	RAP1GAP2		-0.328	-1.3	0.644	1.35	-0.706	0.489	1	-4.61	ControlPD1vsControlNone	ENSG00000132359
Blood Myeloid cells	4	RIDA		-0.304	-1.21	0.598	0.792	-0.706	0.489	1	-4.61	ControlPD1vsControlNone	ENSG00000132541
Blood Myeloid cells	4	CCDC88B		0.346	-0.683	1.38	2.6	0.705	0.489	1	-4.61	ControlPD1vsControlNone	ENSG00000168071
Blood Myeloid cells	4	GMPS		0.301	-0.594	1.19	1.7	0.704	0.49	1	-4.61	ControlPD1vsControlNone	ENSG00000163655
Blood Myeloid cells	4	STARD7		0.362	-0.715	1.44	2.33	0.704	0.49	1	-4.61	ControlPD1vsControlNone	ENSG00000084090
Blood Myeloid cells	4	TBXAS1		-0.434	-1.73	0.858	3.22	-0.704	0.49	1	-4.61	ControlPD1vsControlNone	ENSG00000059377
Blood Myeloid cells	4	SMIM8		-0.29	-1.15	0.574	0.704	-0.704	0.49	1	-4.61	ControlPD1vsControlNone	ENSG00000111850
Blood Myeloid cells	4	NDUFAF4		0.236	-0.467	0.939	1.17	0.704	0.49	1	-4.61	ControlPD1vsControlNone	ENSG00000123545
Blood Myeloid cells	4	PTGER4		-0.3	-1.19	0.593	1.55	-0.703	0.49	1	-4.61	ControlPD1vsControlNone	ENSG00000171522
Blood Myeloid cells	4	CFAP36		-0.291	-1.16	0.576	0.518	-0.703	0.491	1	-4.61	ControlPD1vsControlNone	ENSG00000163001
Blood Myeloid cells	4	CXXC5		-0.329	-1.31	0.653	1.76	-0.703	0.491	1	-4.61	ControlPD1vsControlNone	ENSG00000171604
Blood Myeloid cells	4	GPR180		-0.283	-1.13	0.561	0.645	-0.703	0.491	1	-4.61	ControlPD1vsControlNone	ENSG00000152749
Blood Myeloid cells	4	FAM3A		-0.261	-1.04	0.518	1.66	-0.702	0.491	1	-4.61	ControlPD1vsControlNone	ENSG00000071889
Blood Myeloid cells	4	SMURF2		0.275	-0.545	1.09	0.971	0.702	0.491	1	-4.61	ControlPD1vsControlNone	ENSG00000108854
Blood Myeloid cells	4	RENBP		-0.267	-1.07	0.53	2.22	-0.702	0.491	1	-4.61	ControlPD1vsControlNone	ENSG00000102032
Blood Myeloid cells	4	ATF6		0.315	-0.625	1.26	2.06	0.702	0.491	1	-4.61	ControlPD1vsControlNone	ENSG00000118217
Blood Myeloid cells	4	SIRPD		-0.278	-1.11	0.551	0.941	-0.702	0.491	1	-4.61	ControlPD1vsControlNone	ENSG00000125900
Blood Myeloid cells	4	ARL16		0.286	-0.567	1.14	1.86	0.702	0.491	1	-4.61	ControlPD1vsControlNone	ENSG00000214087
Blood Myeloid cells	4	LRRC27		0.239	-0.474	0.952	0.731	0.702	0.492	1	-4.61	ControlPD1vsControlNone	ENSG00000148814
Blood Myeloid cells	4	TOR4A		-0.354	-1.41	0.703	1.57	-0.701	0.492	1	-4.61	ControlPD1vsControlNone	ENSG00000198113
Blood Myeloid cells	4	SNRPD1		-0.252	-1	0.5	2.95	-0.701	0.492	1	-4.61	ControlPD1vsControlNone	ENSG00000167088
Blood Myeloid cells	4	IL10RB-DT		-0.335	-1.34	0.667	1.45	-0.701	0.492	1	-4.61	ControlPD1vsControlNone	ENSG00000223799
Blood Myeloid cells	4	FAM208B		-0.318	-1.27	0.633	0.928	-0.701	0.492	1	-4.61	ControlPD1vsControlNone	ENSG00000108021
Blood Myeloid cells	4	TMEM191B		-0.284	-1.13	0.566	0.564	-0.701	0.492	1	-4.61	ControlPD1vsControlNone	ENSG00000278558
Blood Myeloid cells	4	NFRKB		0.263	-0.524	1.05	0.781	0.701	0.492	1	-4.61	ControlPD1vsControlNone	ENSG00000170322
Blood Myeloid cells	4	CCDC153		-0.219	-0.875	0.436	0.533	-0.701	0.492	1	-4.61	ControlPD1vsControlNone	ENSG00000248712
Blood Myeloid cells	4	FYCO1		-0.304	-1.21	0.606	0.679	-0.7	0.492	1	-4.61	ControlPD1vsControlNone	ENSG00000163820
Blood Myeloid cells	4	IL1RN		-0.327	-1.31	0.651	2.17	-0.7	0.492	1	-4.61	ControlPD1vsControlNone	ENSG00000136689
Blood Myeloid cells	4	WDR5		-0.289	-1.15	0.576	1.06	-0.7	0.492	1	-4.61	ControlPD1vsControlNone	ENSG00000196363
Blood Myeloid cells	4	DEPDC5		0.266	-0.53	1.06	0.881	0.7	0.492	1	-4.61	ControlPD1vsControlNone	ENSG00000100150
Blood Myeloid cells	4	ADPGK		-0.247	-0.985	0.492	2.96	-0.7	0.492	1	-4.61	ControlPD1vsControlNone	ENSG00000159322
Blood Myeloid cells	4	TMEM39A		0.327	-0.653	1.31	0.735	0.7	0.493	1	-4.61	ControlPD1vsControlNone	ENSG00000176142
Blood Myeloid cells	4	ZNF292		-0.31	-1.24	0.617	2.03	-0.7	0.493	1	-4.61	ControlPD1vsControlNone	ENSG00000188994
Blood Myeloid cells	4	ZCCHC2		-0.269	-1.07	0.536	1.18	-0.7	0.493	1	-4.61	ControlPD1vsControlNone	ENSG00000141664
Blood Myeloid cells	4	CEBPA		0.361	-0.721	1.44	2.29	0.7	0.493	1	-4.61	ControlPD1vsControlNone	ENSG00000245848
Blood Myeloid cells	4	UBE2I		-0.215	-0.86	0.429	3.63	-0.699	0.493	1	-4.61	ControlPD1vsControlNone	ENSG00000103275
Blood Myeloid cells	4	MAML2		-0.335	-1.34	0.67	1.82	-0.699	0.493	1	-4.61	ControlPD1vsControlNone	ENSG00000184384
Blood Myeloid cells	4	RNF5		-0.29	-1.16	0.579	1.88	-0.699	0.493	1	-4.61	ControlPD1vsControlNone	ENSG00000204308
Blood Myeloid cells	4	TP53I13		-0.36	-1.44	0.719	1.13	-0.699	0.493	1	-4.61	ControlPD1vsControlNone	ENSG00000167543
Blood Myeloid cells	4	DCTN6		0.251	-0.502	1.01	1.34	0.699	0.493	1	-4.61	ControlPD1vsControlNone	ENSG00000104671
Blood Myeloid cells	4	ZNF160		0.272	-0.543	1.09	0.9	0.699	0.493	1	-4.61	ControlPD1vsControlNone	ENSG00000170949
Blood Myeloid cells	4	ATXN2L		-0.284	-1.14	0.569	2.23	-0.699	0.493	1	-4.61	ControlPD1vsControlNone	ENSG00000168488
Blood Myeloid cells	4	NDUFA1		0.195	-0.39	0.781	4.53	0.699	0.493	1	-4.61	ControlPD1vsControlNone	ENSG00000125356
Blood Myeloid cells	4	CSGALNACT2		0.39	-0.781	1.56	2.2	0.698	0.494	1	-4.61	ControlPD1vsControlNone	ENSG00000169826
Blood Myeloid cells	4	ATP11C		0.272	-0.545	1.09	0.709	0.698	0.494	1	-4.61	ControlPD1vsControlNone	ENSG00000101974
Blood Myeloid cells	4	MRPL35		0.276	-0.553	1.11	1.24	0.698	0.494	1	-4.61	ControlPD1vsControlNone	ENSG00000132313
Blood Myeloid cells	4	MAK16		0.279	-0.56	1.12	0.67	0.697	0.494	1	-4.61	ControlPD1vsControlNone	ENSG00000198042
Blood Myeloid cells	4	SNAPC5		-0.343	-1.38	0.688	1.51	-0.697	0.494	1	-4.61	ControlPD1vsControlNone	ENSG00000174446
Blood Myeloid cells	4	YBX3		-0.394	-1.58	0.79	2.53	-0.697	0.494	1	-4.61	ControlPD1vsControlNone	ENSG00000060138
Blood Myeloid cells	4	FMO5		-0.338	-1.36	0.679	1.06	-0.697	0.495	1	-4.61	ControlPD1vsControlNone	ENSG00000131781
Blood Myeloid cells	4	DPAGT1		-0.275	-1.1	0.553	1.27	-0.696	0.495	1	-4.61	ControlPD1vsControlNone	ENSG00000172269
Blood Myeloid cells	4	PARP4		0.277	-0.556	1.11	1.85	0.696	0.495	1	-4.61	ControlPD1vsControlNone	ENSG00000102699
Blood Myeloid cells	4	ENTPD1		-0.352	-1.41	0.708	2.44	-0.696	0.495	1	-4.61	ControlPD1vsControlNone	ENSG00000138185
Blood Myeloid cells	4	SNX21		0.333	-0.669	1.33	0.956	0.696	0.495	1	-4.61	ControlPD1vsControlNone	ENSG00000124104
Blood Myeloid cells	4	DIS3		0.265	-0.533	1.06	1.33	0.696	0.495	1	-4.61	ControlPD1vsControlNone	ENSG00000083520
Blood Myeloid cells	4	SENP6		0.326	-0.656	1.31	2.53	0.695	0.495	1	-4.61	ControlPD1vsControlNone	ENSG00000112701
Blood Myeloid cells	4	CLCN3		-0.24	-0.964	0.483	1.3	-0.695	0.495	1	-4.61	ControlPD1vsControlNone	ENSG00000109572
Blood Myeloid cells	4	MTAP		0.233	-0.47	0.937	0.7	0.694	0.496	1	-4.61	ControlPD1vsControlNone	ENSG00000099810
Blood Myeloid cells	4	ZNF880		0.295	-0.595	1.18	0.772	0.694	0.496	1	-4.61	ControlPD1vsControlNone	ENSG00000221923
Blood Myeloid cells	4	ESF1		0.316	-0.639	1.27	1.72	0.694	0.496	1	-4.61	ControlPD1vsControlNone	ENSG00000089048
Blood Myeloid cells	4	SEMA4D		-0.342	-1.37	0.69	2.13	-0.694	0.496	1	-4.61	ControlPD1vsControlNone	ENSG00000187764
Blood Myeloid cells	4	DDX59		-0.285	-1.15	0.577	1.27	-0.694	0.496	1	-4.61	ControlPD1vsControlNone	ENSG00000118197
Blood Myeloid cells	4	C12orf49		0.325	-0.658	1.31	0.829	0.694	0.496	1	-4.61	ControlPD1vsControlNone	ENSG00000111412
Blood Myeloid cells	4	GORASP1		-0.313	-1.26	0.632	1.27	-0.694	0.497	1	-4.61	ControlPD1vsControlNone	ENSG00000114745
Blood Myeloid cells	4	REV1		-0.331	-1.33	0.671	1.28	-0.693	0.497	1	-4.61	ControlPD1vsControlNone	ENSG00000135945
Blood Myeloid cells	4	RAN		-0.194	-0.78	0.393	3.72	-0.692	0.497	1	-4.61	ControlPD1vsControlNone	ENSG00000132341
Blood Myeloid cells	4	ELP6		-0.275	-1.11	0.557	1.21	-0.692	0.497	1	-4.61	ControlPD1vsControlNone	ENSG00000163832
Blood Myeloid cells	4	TFIP11		0.268	-0.543	1.08	0.943	0.692	0.497	1	-4.61	ControlPD1vsControlNone	ENSG00000100109
Blood Myeloid cells	4	SDF2		-0.361	-1.45	0.732	2.19	-0.692	0.498	1	-4.61	ControlPD1vsControlNone	ENSG00000132581
Blood Myeloid cells	4	AC067852.2		-0.285	-1.15	0.578	0.607	-0.692	0.498	1	-4.61	ControlPD1vsControlNone	ENSG00000266962
Blood Myeloid cells	4	KIAA2026		0.257	-0.523	1.04	1.6	0.691	0.498	1	-4.61	ControlPD1vsControlNone	ENSG00000183354
Blood Myeloid cells	4	DBT		-0.234	-0.946	0.477	0.525	-0.69	0.498	1	-4.61	ControlPD1vsControlNone	ENSG00000137992
Blood Myeloid cells	4	MFHAS1		-0.291	-1.17	0.592	0.909	-0.69	0.498	1	-4.61	ControlPD1vsControlNone	ENSG00000147324
Blood Myeloid cells	4	UBE3C		-0.315	-1.27	0.642	1.19	-0.69	0.499	1	-4.61	ControlPD1vsControlNone	ENSG00000009335
Blood Myeloid cells	4	CLMN		-0.365	-1.47	0.743	1.93	-0.69	0.499	1	-4.61	ControlPD1vsControlNone	ENSG00000165959
Blood Myeloid cells	4	CLSTN1		0.333	-0.68	1.35	1.37	0.69	0.499	1	-4.61	ControlPD1vsControlNone	ENSG00000171603
Blood Myeloid cells	4	PTPN18		0.215	-0.439	0.87	3.26	0.689	0.499	1	-4.61	ControlPD1vsControlNone	ENSG00000072135
Blood Myeloid cells	4	CENPT		0.322	-0.657	1.3	1.54	0.689	0.499	1	-4.61	ControlPD1vsControlNone	ENSG00000102901
Blood Myeloid cells	4	SFT2D2		0.326	-0.665	1.32	2.17	0.689	0.499	1	-4.61	ControlPD1vsControlNone	ENSG00000213064
Blood Myeloid cells	4	ZNF316		0.335	-0.686	1.36	1.86	0.688	0.5	1	-4.61	ControlPD1vsControlNone	ENSG00000205903
Blood Myeloid cells	4	CCSAP		-0.217	-0.878	0.444	0.85	-0.688	0.5	1	-4.61	ControlPD1vsControlNone	ENSG00000154429
Blood Myeloid cells	4	RBM42		0.343	-0.703	1.39	2.54	0.688	0.5	1	-4.61	ControlPD1vsControlNone	ENSG00000126254
Blood Myeloid cells	4	EED		-0.311	-1.26	0.638	0.928	-0.687	0.5	1	-4.61	ControlPD1vsControlNone	ENSG00000074266
Blood Myeloid cells	4	ZNF224		-0.26	-1.05	0.533	0.913	-0.687	0.5	1	-4.61	ControlPD1vsControlNone	ENSG00000267680
Blood Myeloid cells	4	AKNA		0.253	-0.518	1.02	3.13	0.687	0.501	1	-4.61	ControlPD1vsControlNone	ENSG00000106948
Blood Myeloid cells	4	DMAP1		-0.29	-1.18	0.595	1.83	-0.687	0.501	1	-4.61	ControlPD1vsControlNone	ENSG00000178028
Blood Myeloid cells	4	PNRC1		-0.245	-0.991	0.502	3.98	-0.687	0.501	1	-4.61	ControlPD1vsControlNone	ENSG00000146278
Blood Myeloid cells	4	NME1		0.515	-1.06	2.09	1.08	0.686	0.501	1	-4.61	ControlPD1vsControlNone	ENSG00000239672
Blood Myeloid cells	4	RPS6KB2		-0.328	-1.33	0.674	2.44	-0.686	0.501	1	-4.61	ControlPD1vsControlNone	ENSG00000175634
Blood Myeloid cells	4	NLRX1		-0.268	-1.09	0.55	1.02	-0.686	0.501	1	-4.61	ControlPD1vsControlNone	ENSG00000160703
Blood Myeloid cells	4	SERINC2		0.345	-0.708	1.4	1.19	0.686	0.501	1	-4.61	ControlPD1vsControlNone	ENSG00000168528
Blood Myeloid cells	4	OAZ2		-0.375	-1.52	0.771	2.4	-0.686	0.501	1	-4.61	ControlPD1vsControlNone	ENSG00000180304
Blood Myeloid cells	4	GARS		-0.274	-1.11	0.564	1.69	-0.686	0.501	1	-4.61	ControlPD1vsControlNone	ENSG00000106105
Blood Myeloid cells	4	CHFR		0.229	-0.472	0.931	1.64	0.686	0.501	1	-4.61	ControlPD1vsControlNone	ENSG00000072609
Blood Myeloid cells	4	LINC00921		-0.273	-1.11	0.561	0.525	-0.685	0.502	1	-4.61	ControlPD1vsControlNone	ENSG00000281005
Blood Myeloid cells	4	POMT1		-0.25	-1.01	0.514	0.696	-0.685	0.502	1	-4.61	ControlPD1vsControlNone	ENSG00000130714
Blood Myeloid cells	4	MRPS11		-0.277	-1.13	0.572	2.46	-0.685	0.502	1	-4.61	ControlPD1vsControlNone	ENSG00000181991
Blood Myeloid cells	4	SLC35E2A		-0.234	-0.952	0.483	0.657	-0.685	0.502	1	-4.61	ControlPD1vsControlNone	ENSG00000215790
Blood Myeloid cells	4	TUBGCP6		0.295	-0.608	1.2	1.32	0.685	0.502	1	-4.61	ControlPD1vsControlNone	ENSG00000128159
Blood Myeloid cells	4	PCBP2		-0.181	-0.734	0.372	5.2	-0.685	0.502	1	-4.61	ControlPD1vsControlNone	ENSG00000197111
Blood Myeloid cells	4	ZNF236		0.26	-0.536	1.06	0.806	0.684	0.503	1	-4.61	ControlPD1vsControlNone	ENSG00000130856
Blood Myeloid cells	4	ZNF780B		0.272	-0.562	1.11	0.633	0.684	0.503	1	-4.61	ControlPD1vsControlNone	ENSG00000128000
Blood Myeloid cells	4	UBAP2L		-0.271	-1.1	0.559	1.78	-0.684	0.503	1	-4.61	ControlPD1vsControlNone	ENSG00000143569
Blood Myeloid cells	4	RPL7L1		-0.271	-1.1	0.56	1.95	-0.684	0.503	1	-4.61	ControlPD1vsControlNone	ENSG00000146223
Blood Myeloid cells	4	KLF2		-0.438	-1.78	0.905	2.83	-0.683	0.503	1	-4.61	ControlPD1vsControlNone	ENSG00000127528
Blood Myeloid cells	4	RNF38		0.265	-0.549	1.08	1.57	0.683	0.503	1	-4.61	ControlPD1vsControlNone	ENSG00000137075
Blood Myeloid cells	4	PELI2		-0.27	-1.1	0.558	1.58	-0.683	0.503	1	-4.61	ControlPD1vsControlNone	ENSG00000139946
Blood Myeloid cells	4	RDH14		0.283	-0.587	1.15	0.933	0.682	0.503	1	-4.61	ControlPD1vsControlNone	ENSG00000240857
Blood Myeloid cells	4	HMGA1		-0.308	-1.25	0.637	1.86	-0.682	0.504	1	-4.61	ControlPD1vsControlNone	ENSG00000137309
Blood Myeloid cells	4	KIF21B		-0.248	-1.01	0.515	0.603	-0.682	0.504	1	-4.61	ControlPD1vsControlNone	ENSG00000116852
Blood Myeloid cells	4	YTHDF1		0.35	-0.726	1.43	1.71	0.682	0.504	1	-4.61	ControlPD1vsControlNone	ENSG00000149658
Blood Myeloid cells	4	LMBRD2		-0.272	-1.11	0.563	0.637	-0.682	0.504	1	-4.61	ControlPD1vsControlNone	ENSG00000164187
Blood Myeloid cells	4	ZNF593		0.284	-0.588	1.16	2.17	0.682	0.504	1	-4.61	ControlPD1vsControlNone	ENSG00000142684
Blood Myeloid cells	4	SUPT20H		0.308	-0.638	1.25	1.96	0.681	0.504	1	-4.61	ControlPD1vsControlNone	ENSG00000102710
Blood Myeloid cells	4	ALG14		-0.251	-1.02	0.521	0.567	-0.681	0.504	1	-4.61	ControlPD1vsControlNone	ENSG00000172339
Blood Myeloid cells	4	KLHL22		-0.302	-1.23	0.627	0.688	-0.681	0.504	1	-4.61	ControlPD1vsControlNone	ENSG00000099910
Blood Myeloid cells	4	ETF1		0.31	-0.644	1.27	2.26	0.681	0.504	1	-4.61	ControlPD1vsControlNone	ENSG00000120705
Blood Myeloid cells	4	ZNF266		0.28	-0.582	1.14	1.02	0.681	0.504	1	-4.61	ControlPD1vsControlNone	ENSG00000174652
Blood Myeloid cells	4	CHCHD7		-0.392	-1.6	0.814	2.48	-0.681	0.504	1	-4.61	ControlPD1vsControlNone	ENSG00000170791
Blood Myeloid cells	4	PLEKHA2		-0.283	-1.15	0.588	1.85	-0.681	0.504	1	-4.61	ControlPD1vsControlNone	ENSG00000169499
Blood Myeloid cells	4	DENND4C		-0.3	-1.22	0.623	1.15	-0.681	0.504	1	-4.61	ControlPD1vsControlNone	ENSG00000137145
Blood Myeloid cells	4	ASGR2		-0.442	-1.8	0.918	2.8	-0.681	0.504	1	-4.61	ControlPD1vsControlNone	ENSG00000161944
Blood Myeloid cells	4	ING1		0.268	-0.556	1.09	1.6	0.681	0.504	1	-4.61	ControlPD1vsControlNone	ENSG00000153487
Blood Myeloid cells	4	TMEM18		-0.255	-1.04	0.53	2.11	-0.681	0.504	1	-4.61	ControlPD1vsControlNone	ENSG00000151353
Blood Myeloid cells	4	LMO2		0.359	-0.747	1.46	2.49	0.68	0.505	1	-4.61	ControlPD1vsControlNone	ENSG00000135363
Blood Myeloid cells	4	LIMK1		0.234	-0.487	0.955	1.23	0.68	0.505	1	-4.61	ControlPD1vsControlNone	ENSG00000106683
Blood Myeloid cells	4	MMP25		0.332	-0.691	1.35	0.814	0.679	0.505	1	-4.61	ControlPD1vsControlNone	ENSG00000008516
Blood Myeloid cells	4	ZNF407		0.253	-0.527	1.03	0.839	0.679	0.505	1	-4.61	ControlPD1vsControlNone	ENSG00000215421
Blood Myeloid cells	4	DNASE1		-0.307	-1.26	0.641	0.665	-0.679	0.505	1	-4.61	ControlPD1vsControlNone	ENSG00000213918
Blood Myeloid cells	4	NOC4L		0.308	-0.642	1.26	1.34	0.679	0.505	1	-4.61	ControlPD1vsControlNone	ENSG00000184967
Blood Myeloid cells	4	BMPR2		0.272	-0.567	1.11	0.986	0.679	0.505	1	-4.61	ControlPD1vsControlNone	ENSG00000204217
Blood Myeloid cells	4	DHX34		0.267	-0.557	1.09	0.829	0.679	0.505	1	-4.61	ControlPD1vsControlNone	ENSG00000134815
Blood Myeloid cells	4	NSMCE4A		-0.348	-1.42	0.725	1.6	-0.679	0.505	1	-4.61	ControlPD1vsControlNone	ENSG00000107672
Blood Myeloid cells	4	TMEM33		0.3	-0.627	1.23	2.47	0.679	0.506	1	-4.61	ControlPD1vsControlNone	ENSG00000109133
Blood Myeloid cells	4	RIOK3		-0.335	-1.37	0.699	2.57	-0.679	0.506	1	-4.61	ControlPD1vsControlNone	ENSG00000101782
Blood Myeloid cells	4	SERAC1		-0.275	-1.13	0.575	0.501	-0.679	0.506	1	-4.61	ControlPD1vsControlNone	ENSG00000122335
Blood Myeloid cells	4	MRPL14		-0.348	-1.42	0.727	2.85	-0.679	0.506	1	-4.61	ControlPD1vsControlNone	ENSG00000180992
Blood Myeloid cells	4	SCO2		0.284	-0.594	1.16	1.14	0.679	0.506	1	-4.61	ControlPD1vsControlNone	ENSG00000284194
Blood Myeloid cells	4	TMEM65		0.316	-0.66	1.29	1.04	0.679	0.506	1	-4.61	ControlPD1vsControlNone	ENSG00000164983
Blood Myeloid cells	4	FOLR2		0.232	-0.484	0.947	1.59	0.678	0.506	1	-4.61	ControlPD1vsControlNone	ENSG00000165457
Blood Myeloid cells	4	OGA		0.35	-0.73	1.43	2.56	0.678	0.506	1	-4.61	ControlPD1vsControlNone	ENSG00000198408
Blood Myeloid cells	4	CDC123		-0.278	-1.14	0.581	2.08	-0.678	0.506	1	-4.61	ControlPD1vsControlNone	ENSG00000151465
Blood Myeloid cells	4	ALCAM		0.261	-0.546	1.07	1.07	0.678	0.506	1	-4.61	ControlPD1vsControlNone	ENSG00000170017
Blood Myeloid cells	4	MAPK14		-0.239	-0.979	0.501	2.6	-0.678	0.506	1	-4.61	ControlPD1vsControlNone	ENSG00000112062
Blood Myeloid cells	4	LETMD1		-0.248	-1.02	0.52	1.87	-0.677	0.507	1	-4.61	ControlPD1vsControlNone	ENSG00000050426
Blood Myeloid cells	4	GNA13		0.236	-0.495	0.967	1.65	0.677	0.507	1	-4.61	ControlPD1vsControlNone	ENSG00000120063
Blood Myeloid cells	4	PLOD1		-0.329	-1.35	0.69	2.03	-0.677	0.507	1	-4.61	ControlPD1vsControlNone	ENSG00000083444
Blood Myeloid cells	4	MTRF1		0.227	-0.475	0.929	0.65	0.677	0.507	1	-4.61	ControlPD1vsControlNone	ENSG00000120662
Blood Myeloid cells	4	ADPRM		-0.226	-0.925	0.474	0.522	-0.677	0.507	1	-4.61	ControlPD1vsControlNone	ENSG00000170222
Blood Myeloid cells	4	SDHB		0.218	-0.458	0.894	3.06	0.676	0.507	1	-4.61	ControlPD1vsControlNone	ENSG00000117118
Blood Myeloid cells	4	ERAP2		0.271	-0.568	1.11	1.49	0.676	0.507	1	-4.61	ControlPD1vsControlNone	ENSG00000164308
Blood Myeloid cells	4	RBP7		0.463	-0.973	1.9	4.02	0.676	0.507	1	-4.61	ControlPD1vsControlNone	ENSG00000162444
Blood Myeloid cells	4	NDRG1		-0.218	-0.892	0.457	1.75	-0.676	0.507	1	-4.61	ControlPD1vsControlNone	ENSG00000104419
Blood Myeloid cells	4	FOSB		-0.495	-2.03	1.04	3.01	-0.676	0.507	1	-4.61	ControlPD1vsControlNone	ENSG00000125740
Blood Myeloid cells	4	TMEM206		0.308	-0.646	1.26	1.16	0.676	0.507	1	-4.61	ControlPD1vsControlNone	ENSG00000065600
Blood Myeloid cells	4	PPP4R3A		-0.306	-1.26	0.643	2.04	-0.675	0.508	1	-4.61	ControlPD1vsControlNone	ENSG00000100796
Blood Myeloid cells	4	POLR1E		0.253	-0.531	1.04	0.544	0.675	0.508	1	-4.61	ControlPD1vsControlNone	ENSG00000137054
Blood Myeloid cells	4	SHROOM1		0.436	-0.917	1.79	1.44	0.675	0.508	1	-4.61	ControlPD1vsControlNone	ENSG00000164403
Blood Myeloid cells	4	HECTD1		0.311	-0.654	1.28	2.38	0.675	0.508	1	-4.61	ControlPD1vsControlNone	ENSG00000092148
Blood Myeloid cells	4	MAPK8		0.297	-0.625	1.22	0.999	0.675	0.508	1	-4.61	ControlPD1vsControlNone	ENSG00000107643
Blood Myeloid cells	4	SESN2		0.257	-0.541	1.06	0.702	0.675	0.508	1	-4.61	ControlPD1vsControlNone	ENSG00000130766
Blood Myeloid cells	4	COMTD1		-0.361	-1.48	0.761	1.99	-0.675	0.508	1	-4.61	ControlPD1vsControlNone	ENSG00000165644
Blood Myeloid cells	4	BLOC1S2		-0.403	-1.66	0.85	2.79	-0.674	0.508	1	-4.61	ControlPD1vsControlNone	ENSG00000196072
Blood Myeloid cells	4	DERL1		-0.249	-1.02	0.524	2.01	-0.674	0.508	1	-4.61	ControlPD1vsControlNone	ENSG00000136986
Blood Myeloid cells	4	SMARCD2		0.357	-0.752	1.47	2.02	0.674	0.509	1	-4.61	ControlPD1vsControlNone	ENSG00000108604
Blood Myeloid cells	4	PSMD12		-0.318	-1.3	0.67	1.97	-0.674	0.509	1	-4.61	ControlPD1vsControlNone	ENSG00000197170
Blood Myeloid cells	4	NR4A2		-0.344	-1.41	0.725	1.86	-0.674	0.509	1	-4.61	ControlPD1vsControlNone	ENSG00000153234
Blood Myeloid cells	4	PCSK5		0.258	-0.544	1.06	1.36	0.674	0.509	1	-4.61	ControlPD1vsControlNone	ENSG00000099139
Blood Myeloid cells	4	PCK2		0.278	-0.588	1.14	1.41	0.673	0.509	1	-4.61	ControlPD1vsControlNone	ENSG00000100889
Blood Myeloid cells	4	PROCA1		0.251	-0.529	1.03	0.535	0.673	0.509	1	-4.61	ControlPD1vsControlNone	ENSG00000167525
Blood Myeloid cells	4	CACTIN		0.226	-0.478	0.931	0.817	0.673	0.509	1	-4.61	ControlPD1vsControlNone	ENSG00000105298
Blood Myeloid cells	4	CPSF2		-0.33	-1.36	0.698	1.96	-0.673	0.509	1	-4.61	ControlPD1vsControlNone	ENSG00000165934
Blood Myeloid cells	4	ZNF354A		-0.318	-1.31	0.673	0.912	-0.673	0.509	1	-4.61	ControlPD1vsControlNone	ENSG00000169131
Blood Myeloid cells	4	ANKS1A		0.237	-0.501	0.975	0.702	0.672	0.51	1	-4.61	ControlPD1vsControlNone	ENSG00000064999
Blood Myeloid cells	4	ING3		-0.251	-1.03	0.532	1.4	-0.672	0.51	1	-4.61	ControlPD1vsControlNone	ENSG00000071243
Blood Myeloid cells	4	SLC22A18		-0.277	-1.14	0.587	1.9	-0.672	0.51	1	-4.61	ControlPD1vsControlNone	ENSG00000110628
Blood Myeloid cells	4	AC002467.1		-0.219	-0.903	0.464	0.621	-0.672	0.51	1	-4.61	ControlPD1vsControlNone	ENSG00000241764
Blood Myeloid cells	4	FAM157C		-0.304	-1.25	0.644	1.1	-0.672	0.51	1	-4.61	ControlPD1vsControlNone	ENSG00000260528
Blood Myeloid cells	4	PTBP1		0.237	-0.502	0.976	2.78	0.672	0.51	1	-4.61	ControlPD1vsControlNone	ENSG00000011304
Blood Myeloid cells	4	IFITM3		0.333	-0.705	1.37	4.36	0.672	0.51	1	-4.61	ControlPD1vsControlNone	ENSG00000142089
Blood Myeloid cells	4	METTL26		0.252	-0.535	1.04	3.29	0.672	0.51	1	-4.61	ControlPD1vsControlNone	ENSG00000130731
Blood Myeloid cells	4	CPSF1		-0.339	-1.4	0.72	1.49	-0.671	0.51	1	-4.61	ControlPD1vsControlNone	ENSG00000071894
Blood Myeloid cells	4	LYPLA1		-0.303	-1.25	0.643	2.92	-0.671	0.51	1	-4.61	ControlPD1vsControlNone	ENSG00000120992
Blood Myeloid cells	4	CAMTA2		-0.257	-1.06	0.546	1.54	-0.671	0.51	1	-4.61	ControlPD1vsControlNone	ENSG00000108509
Blood Myeloid cells	4	MIR222HG		0.317	-0.674	1.31	0.82	0.671	0.51	1	-4.61	ControlPD1vsControlNone	ENSG00000270069
Blood Myeloid cells	4	RPS9		-0.177	-0.73	0.376	6.63	-0.671	0.511	1	-4.61	ControlPD1vsControlNone	ENSG00000170889
Blood Myeloid cells	4	TMED7		0.292	-0.62	1.2	1.82	0.671	0.511	1	-4.61	ControlPD1vsControlNone	ENSG00000134970
Blood Myeloid cells	4	AL451165.2		0.259	-0.551	1.07	1.32	0.671	0.511	1	-4.61	ControlPD1vsControlNone	ENSG00000272288
Blood Myeloid cells	4	TAF5		-0.235	-0.97	0.5	0.593	-0.67	0.511	1	-4.61	ControlPD1vsControlNone	ENSG00000148835
Blood Myeloid cells	4	EXD3		0.31	-0.659	1.28	0.913	0.67	0.511	1	-4.61	ControlPD1vsControlNone	ENSG00000187609
Blood Myeloid cells	4	NDUFA11		0.356	-0.757	1.47	3.53	0.67	0.511	1	-4.61	ControlPD1vsControlNone	ENSG00000174886
Blood Myeloid cells	4	EAF2		-0.285	-1.18	0.607	1.79	-0.67	0.511	1	-4.61	ControlPD1vsControlNone	ENSG00000145088
Blood Myeloid cells	4	MRPS7		0.352	-0.748	1.45	2.37	0.67	0.511	1	-4.61	ControlPD1vsControlNone	ENSG00000125445
Blood Myeloid cells	4	UBOX5		-0.314	-1.3	0.669	0.717	-0.67	0.511	1	-4.61	ControlPD1vsControlNone	ENSG00000185019
Blood Myeloid cells	4	UTRN		-0.34	-1.4	0.725	2.27	-0.669	0.512	1	-4.61	ControlPD1vsControlNone	ENSG00000152818
Blood Myeloid cells	4	LUC7L3		0.241	-0.514	0.996	3.28	0.669	0.512	1	-4.61	ControlPD1vsControlNone	ENSG00000108848
Blood Myeloid cells	4	ZBTB7B		0.291	-0.621	1.2	2.15	0.669	0.512	1	-4.61	ControlPD1vsControlNone	ENSG00000160685
Blood Myeloid cells	4	ARRDC1-AS1		-0.257	-1.06	0.548	0.806	-0.669	0.512	1	-4.61	ControlPD1vsControlNone	ENSG00000203993
Blood Myeloid cells	4	NUP107		-0.242	-1	0.517	1.17	-0.668	0.512	1	-4.61	ControlPD1vsControlNone	ENSG00000111581
Blood Myeloid cells	4	PEX14		0.31	-0.661	1.28	0.651	0.668	0.512	1	-4.61	ControlPD1vsControlNone	ENSG00000142655
Blood Myeloid cells	4	CNST		-0.241	-0.998	0.515	1.22	-0.668	0.512	1	-4.61	ControlPD1vsControlNone	ENSG00000162852
Blood Myeloid cells	4	RRAS		0.307	-0.657	1.27	1.26	0.668	0.512	1	-4.61	ControlPD1vsControlNone	ENSG00000126458
Blood Myeloid cells	4	MRPL2		0.27	-0.576	1.12	1.96	0.668	0.512	1	-4.61	ControlPD1vsControlNone	ENSG00000112651
Blood Myeloid cells	4	NPRL3		-0.247	-1.02	0.529	1.28	-0.668	0.513	1	-4.61	ControlPD1vsControlNone	ENSG00000103148
Blood Myeloid cells	4	ISG15		-0.443	-1.83	0.947	2.7	-0.667	0.513	1	-4.61	ControlPD1vsControlNone	ENSG00000187608
Blood Myeloid cells	4	SPAG7		-0.329	-1.36	0.704	2.64	-0.667	0.513	1	-4.61	ControlPD1vsControlNone	ENSG00000091640
Blood Myeloid cells	4	YIPF4		-0.306	-1.27	0.656	2.28	-0.667	0.513	1	-4.61	ControlPD1vsControlNone	ENSG00000119820
Blood Myeloid cells	4	BAIAP2		0.274	-0.588	1.14	1.29	0.666	0.513	1	-4.61	ControlPD1vsControlNone	ENSG00000175866
Blood Myeloid cells	4	DLG1		0.211	-0.453	0.875	1.22	0.666	0.514	1	-4.61	ControlPD1vsControlNone	ENSG00000075711
Blood Myeloid cells	4	KATNBL1		-0.284	-1.18	0.609	1.53	-0.666	0.514	1	-4.61	ControlPD1vsControlNone	ENSG00000134152
Blood Myeloid cells	4	TRAF3		0.273	-0.586	1.13	1.44	0.666	0.514	1	-4.61	ControlPD1vsControlNone	ENSG00000131323
Blood Myeloid cells	4	CST7		-0.455	-1.89	0.978	0.573	-0.666	0.514	1	-4.61	ControlPD1vsControlNone	ENSG00000077984
Blood Myeloid cells	4	MRPL55		0.325	-0.698	1.35	2.56	0.666	0.514	1	-4.61	ControlPD1vsControlNone	ENSG00000162910
Blood Myeloid cells	4	MRPS12		-0.298	-1.24	0.642	2.47	-0.665	0.514	1	-4.61	ControlPD1vsControlNone	ENSG00000128626
Blood Myeloid cells	4	INSIG2		-0.271	-1.12	0.582	1.23	-0.665	0.514	1	-4.61	ControlPD1vsControlNone	ENSG00000125629
Blood Myeloid cells	4	SCYL2		-0.402	-1.67	0.865	1.59	-0.665	0.514	1	-4.61	ControlPD1vsControlNone	ENSG00000136021
Blood Myeloid cells	4	AP003774.3		-0.223	-0.927	0.481	1.59	-0.664	0.515	1	-4.61	ControlPD1vsControlNone	ENSG00000231680
Blood Myeloid cells	4	ARPC4		0.23	-0.496	0.957	3.46	0.664	0.515	1	-4.61	ControlPD1vsControlNone	ENSG00000241553
Blood Myeloid cells	4	TMEM39B		-0.31	-1.29	0.67	1.41	-0.664	0.515	1	-4.61	ControlPD1vsControlNone	ENSG00000121775
Blood Myeloid cells	4	SLBP		-0.304	-1.26	0.655	1.91	-0.664	0.515	1	-4.61	ControlPD1vsControlNone	ENSG00000163950
Blood Myeloid cells	4	SLC25A36		-0.259	-1.08	0.559	1.74	-0.664	0.515	1	-4.61	ControlPD1vsControlNone	ENSG00000114120
Blood Myeloid cells	4	VPS8		-0.296	-1.23	0.639	1.6	-0.663	0.515	1	-4.61	ControlPD1vsControlNone	ENSG00000156931
Blood Myeloid cells	4	TCF4		0.228	-0.491	0.947	1.15	0.663	0.515	1	-4.61	ControlPD1vsControlNone	ENSG00000196628
Blood Myeloid cells	4	SNTB1		-0.347	-1.44	0.75	1.65	-0.663	0.515	1	-4.61	ControlPD1vsControlNone	ENSG00000172164
Blood Myeloid cells	4	RBM43		-0.262	-1.09	0.566	0.77	-0.663	0.516	1	-4.61	ControlPD1vsControlNone	ENSG00000184898
Blood Myeloid cells	4	CYREN		-0.293	-1.22	0.633	1.35	-0.662	0.516	1	-4.61	ControlPD1vsControlNone	ENSG00000122783
Blood Myeloid cells	4	GTF2B		-0.28	-1.17	0.606	1.83	-0.662	0.516	1	-4.61	ControlPD1vsControlNone	ENSG00000137947
Blood Myeloid cells	4	FBXW11		0.254	-0.551	1.06	1.69	0.662	0.516	1	-4.61	ControlPD1vsControlNone	ENSG00000072803
Blood Myeloid cells	4	GATC		-0.261	-1.09	0.564	0.986	-0.662	0.516	1	-4.61	ControlPD1vsControlNone	ENSG00000257218
Blood Myeloid cells	4	CHTF8		-0.338	-1.41	0.732	2.01	-0.662	0.516	1	-4.61	ControlPD1vsControlNone	ENSG00000168802
Blood Myeloid cells	4	UFM1		0.203	-0.439	0.844	2.98	0.662	0.516	1	-4.61	ControlPD1vsControlNone	ENSG00000120686
Blood Myeloid cells	4	S100A9		0.186	-0.404	0.777	8.74	0.662	0.516	1	-4.61	ControlPD1vsControlNone	ENSG00000163220
Blood Myeloid cells	4	EVA1B		-0.323	-1.34	0.699	0.712	-0.662	0.516	1	-4.61	ControlPD1vsControlNone	ENSG00000142694
Blood Myeloid cells	4	ATP11B		-0.305	-1.27	0.661	1.2	-0.662	0.516	1	-4.61	ControlPD1vsControlNone	ENSG00000058063
Blood Myeloid cells	4	CCDC6		0.334	-0.724	1.39	1.95	0.662	0.516	1	-4.61	ControlPD1vsControlNone	ENSG00000108091
Blood Myeloid cells	4	CC2D1A		0.197	-0.427	0.822	1.29	0.662	0.516	1	-4.61	ControlPD1vsControlNone	ENSG00000132024
Blood Myeloid cells	4	GSN		-0.327	-1.36	0.708	2.16	-0.661	0.516	1	-4.61	ControlPD1vsControlNone	ENSG00000148180
Blood Myeloid cells	4	ARL6IP5		-0.414	-1.73	0.898	3.56	-0.661	0.517	1	-4.61	ControlPD1vsControlNone	ENSG00000144746
Blood Myeloid cells	4	PXN		-0.216	-0.902	0.469	3.05	-0.661	0.517	1	-4.61	ControlPD1vsControlNone	ENSG00000089159
Blood Myeloid cells	4	DENND1B		0.268	-0.582	1.12	0.83	0.661	0.517	1	-4.61	ControlPD1vsControlNone	ENSG00000213047
Blood Myeloid cells	4	MACO1		-0.235	-0.978	0.509	0.879	-0.661	0.517	1	-4.61	ControlPD1vsControlNone	ENSG00000204178
Blood Myeloid cells	4	S1PR3		-0.274	-1.14	0.595	1.23	-0.661	0.517	1	-4.61	ControlPD1vsControlNone	ENSG00000213694
Blood Myeloid cells	4	BTN2A1		0.261	-0.566	1.09	1.47	0.661	0.517	1	-4.61	ControlPD1vsControlNone	ENSG00000112763
Blood Myeloid cells	4	RARS		0.28	-0.609	1.17	1.78	0.661	0.517	1	-4.61	ControlPD1vsControlNone	ENSG00000113643
Blood Myeloid cells	4	QTRT1		0.297	-0.646	1.24	1.07	0.66	0.517	1	-4.61	ControlPD1vsControlNone	ENSG00000213339
Blood Myeloid cells	4	MYOF		-0.309	-1.29	0.672	1.53	-0.66	0.517	1	-4.61	ControlPD1vsControlNone	ENSG00000138119
Blood Myeloid cells	4	USP24		-0.289	-1.21	0.629	1.36	-0.66	0.517	1	-4.61	ControlPD1vsControlNone	ENSG00000162402
Blood Myeloid cells	4	WDR26		0.371	-0.806	1.55	2.34	0.66	0.517	1	-4.61	ControlPD1vsControlNone	ENSG00000162923
Blood Myeloid cells	4	IGF2R		-0.411	-1.71	0.893	2.37	-0.66	0.517	1	-4.61	ControlPD1vsControlNone	ENSG00000197081
Blood Myeloid cells	4	RUFY1		0.32	-0.696	1.34	1.48	0.66	0.517	1	-4.61	ControlPD1vsControlNone	ENSG00000176783
Blood Myeloid cells	4	ZYG11B		-0.261	-1.09	0.568	1.55	-0.66	0.517	1	-4.61	ControlPD1vsControlNone	ENSG00000162378
Blood Myeloid cells	4	SCAF4		0.438	-0.952	1.83	1.67	0.66	0.517	1	-4.61	ControlPD1vsControlNone	ENSG00000156304
Blood Myeloid cells	4	MPC2		-0.374	-1.56	0.814	2.31	-0.66	0.517	1	-4.61	ControlPD1vsControlNone	ENSG00000143158
Blood Myeloid cells	4	RHBDD3		0.3	-0.652	1.25	0.744	0.66	0.518	1	-4.61	ControlPD1vsControlNone	ENSG00000100263
Blood Myeloid cells	4	CC2D1B		0.28	-0.61	1.17	0.799	0.66	0.518	1	-4.61	ControlPD1vsControlNone	ENSG00000154222
Blood Myeloid cells	4	C4orf46		0.259	-0.565	1.08	0.693	0.659	0.518	1	-4.61	ControlPD1vsControlNone	ENSG00000205208
Blood Myeloid cells	4	DYNLL2		-0.22	-0.92	0.48	1.46	-0.659	0.518	1	-4.61	ControlPD1vsControlNone	ENSG00000264364
Blood Myeloid cells	4	IER5		-0.257	-1.08	0.561	1.97	-0.659	0.518	1	-4.61	ControlPD1vsControlNone	ENSG00000162783
Blood Myeloid cells	4	CWF19L1		0.338	-0.737	1.41	1.55	0.659	0.518	1	-4.61	ControlPD1vsControlNone	ENSG00000095485
Blood Myeloid cells	4	COPZ1		0.239	-0.521	0.999	2.9	0.659	0.518	1	-4.61	ControlPD1vsControlNone	ENSG00000111481
Blood Myeloid cells	4	SLC16A3		-0.177	-0.741	0.387	3.55	-0.658	0.518	1	-4.61	ControlPD1vsControlNone	ENSG00000141526
Blood Myeloid cells	4	TNFRSF1B		-0.17	-0.713	0.372	4.1	-0.658	0.518	1	-4.61	ControlPD1vsControlNone	ENSG00000028137
Blood Myeloid cells	4	AC119428.2		-0.268	-1.12	0.586	0.754	-0.658	0.518	1	-4.61	ControlPD1vsControlNone	ENSG00000230138
Blood Myeloid cells	4	ZFYVE27		0.309	-0.674	1.29	1.1	0.658	0.518	1	-4.61	ControlPD1vsControlNone	ENSG00000155256
Blood Myeloid cells	4	LRRC14		-0.281	-1.17	0.613	0.755	-0.658	0.519	1	-4.61	ControlPD1vsControlNone	ENSG00000160959
Blood Myeloid cells	4	MRS2		-0.288	-1.21	0.63	1.1	-0.658	0.519	1	-4.61	ControlPD1vsControlNone	ENSG00000124532
Blood Myeloid cells	4	NME2		0.178	-0.388	0.744	4.08	0.658	0.519	1	-4.61	ControlPD1vsControlNone	ENSG00000243678
Blood Myeloid cells	4	MRPS27		-0.26	-1.09	0.568	1.04	-0.657	0.519	1	-4.61	ControlPD1vsControlNone	ENSG00000113048
Blood Myeloid cells	4	CATSPER1		0.318	-0.695	1.33	2.38	0.657	0.519	1	-4.61	ControlPD1vsControlNone	ENSG00000175294
Blood Myeloid cells	4	PSMG3		-0.295	-1.23	0.644	1.68	-0.657	0.519	1	-4.61	ControlPD1vsControlNone	ENSG00000157778
Blood Myeloid cells	4	FAM72A		0.257	-0.562	1.08	0.728	0.657	0.519	1	-4.61	ControlPD1vsControlNone	ENSG00000196550
Blood Myeloid cells	4	FUK		0.307	-0.672	1.29	0.913	0.657	0.519	1	-4.61	ControlPD1vsControlNone	ENSG00000157353
Blood Myeloid cells	4	VAMP4		0.307	-0.673	1.29	1.83	0.657	0.519	1	-4.61	ControlPD1vsControlNone	ENSG00000117533
Blood Myeloid cells	4	C19orf54		-0.302	-1.27	0.662	0.75	-0.656	0.52	1	-4.61	ControlPD1vsControlNone	ENSG00000188493
Blood Myeloid cells	4	GPR132		-0.234	-0.983	0.514	1.08	-0.656	0.52	1	-4.61	ControlPD1vsControlNone	ENSG00000183484
Blood Myeloid cells	4	ZMYM3		0.235	-0.515	0.984	0.663	0.656	0.52	1	-4.61	ControlPD1vsControlNone	ENSG00000147130
Blood Myeloid cells	4	DMXL1		0.342	-0.751	1.44	2.05	0.655	0.52	1	-4.61	ControlPD1vsControlNone	ENSG00000172869
Blood Myeloid cells	4	PCNX1		-0.294	-1.23	0.646	1.66	-0.655	0.52	1	-4.61	ControlPD1vsControlNone	ENSG00000100731
Blood Myeloid cells	4	UBE2D1		-0.412	-1.73	0.906	3.45	-0.655	0.52	1	-4.61	ControlPD1vsControlNone	ENSG00000072401
Blood Myeloid cells	4	CRCP		-0.302	-1.27	0.664	1.09	-0.655	0.521	1	-4.61	ControlPD1vsControlNone	ENSG00000241258
Blood Myeloid cells	4	GPR35		-0.296	-1.24	0.651	1.3	-0.655	0.521	1	-4.61	ControlPD1vsControlNone	ENSG00000178623
Blood Myeloid cells	4	ATG2A		0.303	-0.667	1.27	1.26	0.655	0.521	1	-4.61	ControlPD1vsControlNone	ENSG00000110046
Blood Myeloid cells	4	PHF6		-0.327	-1.37	0.719	1.06	-0.655	0.521	1	-4.61	ControlPD1vsControlNone	ENSG00000156531
Blood Myeloid cells	4	SLC19A1		-0.24	-1.01	0.528	1.57	-0.655	0.521	1	-4.61	ControlPD1vsControlNone	ENSG00000173638
Blood Myeloid cells	4	TSR2		0.246	-0.541	1.03	1.69	0.655	0.521	1	-4.61	ControlPD1vsControlNone	ENSG00000158526
Blood Myeloid cells	4	SPATA2		-0.27	-1.14	0.596	0.782	-0.654	0.521	1	-4.61	ControlPD1vsControlNone	ENSG00000158480
Blood Myeloid cells	4	RHBDD1		0.278	-0.613	1.17	0.629	0.653	0.521	1	-4.61	ControlPD1vsControlNone	ENSG00000144468
Blood Myeloid cells	4	YBEY		-0.383	-1.61	0.845	1.58	-0.653	0.522	1	-4.61	ControlPD1vsControlNone	ENSG00000182362
Blood Myeloid cells	4	MT-ND3		0.222	-0.489	0.932	7.23	0.653	0.522	1	-4.61	ControlPD1vsControlNone	ENSG00000198840
Blood Myeloid cells	4	SEC11A		-0.172	-0.725	0.381	4.34	-0.653	0.522	1	-4.61	ControlPD1vsControlNone	ENSG00000140612
Blood Myeloid cells	4	SIK3		0.322	-0.711	1.35	1.77	0.653	0.522	1	-4.61	ControlPD1vsControlNone	ENSG00000160584
Blood Myeloid cells	4	MLXIP		0.285	-0.63	1.2	2.55	0.653	0.522	1	-4.61	ControlPD1vsControlNone	ENSG00000175727
Blood Myeloid cells	4	GNG2		-0.3	-1.26	0.662	2.65	-0.653	0.522	1	-4.61	ControlPD1vsControlNone	ENSG00000186469
Blood Myeloid cells	4	DOCK8		0.24	-0.53	1.01	3.51	0.653	0.522	1	-4.61	ControlPD1vsControlNone	ENSG00000107099
Blood Myeloid cells	4	DGCR6L		0.354	-0.782	1.49	2.64	0.652	0.522	1	-4.61	ControlPD1vsControlNone	ENSG00000128185
Blood Myeloid cells	4	MGMT		0.275	-0.608	1.16	2.59	0.652	0.522	1	-4.61	ControlPD1vsControlNone	ENSG00000170430
Blood Myeloid cells	4	ZNF33B		0.239	-0.528	1	0.819	0.652	0.522	1	-4.61	ControlPD1vsControlNone	ENSG00000196693
Blood Myeloid cells	4	ACSF3		0.196	-0.434	0.826	1.46	0.652	0.522	1	-4.61	ControlPD1vsControlNone	ENSG00000176715
