## Supplementary material for "Altered interactions between circulating and tissue-resident CD8 T cells with the colonic mucosa define colitis associated with immune checkpoint inhibitors": Table S8: 460868_file06 (part 151 of 184)

analysis	cluster	gene	percent	log_fc	ci_l	ci_r	ave_expr	t	p_value	adj_p_val	b	contrast	ensembl_id
Blood Myeloid cells	4	HSPE1		-0.334	-1.41	0.738	2.62	-0.652	0.522	1	-4.61	ControlPD1vsControlNone	ENSG00000115541
Blood Myeloid cells	4	SEPSECS-AS1		-0.252	-1.06	0.558	0.713	-0.652	0.522	1	-4.61	ControlPD1vsControlNone	ENSG00000281501
Blood Myeloid cells	4	MYNN		0.246	-0.545	1.04	1.2	0.652	0.523	1	-4.61	ControlPD1vsControlNone	ENSG00000085274
Blood Myeloid cells	4	KCTD5		-0.317	-1.34	0.703	0.96	-0.651	0.523	1	-4.61	ControlPD1vsControlNone	ENSG00000167977
Blood Myeloid cells	4	SZRD1		0.304	-0.673	1.28	2.35	0.651	0.523	1	-4.61	ControlPD1vsControlNone	ENSG00000055070
Blood Myeloid cells	4	ALG8		-0.226	-0.953	0.501	0.944	-0.651	0.523	1	-4.61	ControlPD1vsControlNone	ENSG00000159063
Blood Myeloid cells	4	UBR5-AS1		0.291	-0.645	1.23	1.04	0.651	0.523	1	-4.61	ControlPD1vsControlNone	ENSG00000246263
Blood Myeloid cells	4	INO80D		0.333	-0.739	1.4	1.53	0.651	0.523	1	-4.61	ControlPD1vsControlNone	ENSG00000114933
Blood Myeloid cells	4	NUDT3		0.307	-0.682	1.3	2.19	0.651	0.523	1	-4.61	ControlPD1vsControlNone	ENSG00000272325
Blood Myeloid cells	4	WWOX		0.237	-0.525	0.998	0.675	0.651	0.523	1	-4.61	ControlPD1vsControlNone	ENSG00000186153
Blood Myeloid cells	4	ENGASE		0.259	-0.575	1.09	1.37	0.651	0.523	1	-4.61	ControlPD1vsControlNone	ENSG00000167280
Blood Myeloid cells	4	FDXR		0.271	-0.603	1.14	0.697	0.65	0.523	1	-4.61	ControlPD1vsControlNone	ENSG00000161513
Blood Myeloid cells	4	PIAS1		-0.363	-1.53	0.808	2.65	-0.65	0.524	1	-4.61	ControlPD1vsControlNone	ENSG00000033800
Blood Myeloid cells	4	RBL2		-0.29	-1.22	0.645	2.24	-0.65	0.524	1	-4.61	ControlPD1vsControlNone	ENSG00000103479
Blood Myeloid cells	4	DCAF10		-0.252	-1.07	0.561	1.28	-0.65	0.524	1	-4.61	ControlPD1vsControlNone	ENSG00000122741
Blood Myeloid cells	4	STK11		0.327	-0.728	1.38	1.76	0.65	0.524	1	-4.61	ControlPD1vsControlNone	ENSG00000118046
Blood Myeloid cells	4	FMR1		0.278	-0.621	1.18	1.39	0.649	0.524	1	-4.61	ControlPD1vsControlNone	ENSG00000102081
Blood Myeloid cells	4	PDLIM5		0.287	-0.639	1.21	2.01	0.649	0.524	1	-4.61	ControlPD1vsControlNone	ENSG00000163110
Blood Myeloid cells	4	HCG18		0.25	-0.558	1.06	1.03	0.649	0.525	1	-4.61	ControlPD1vsControlNone	ENSG00000231074
Blood Myeloid cells	4	MRPL27		-0.271	-1.15	0.604	2.66	-0.648	0.525	1	-4.61	ControlPD1vsControlNone	ENSG00000108826
Blood Myeloid cells	4	SEC63		-0.292	-1.23	0.652	2.29	-0.648	0.525	1	-4.61	ControlPD1vsControlNone	ENSG00000025796
Blood Myeloid cells	4	WDFY2		-0.291	-1.23	0.651	2.28	-0.648	0.525	1	-4.61	ControlPD1vsControlNone	ENSG00000139668
Blood Myeloid cells	4	PSMD14		0.258	-0.577	1.09	1.5	0.648	0.525	1	-4.61	ControlPD1vsControlNone	ENSG00000115233
Blood Myeloid cells	4	ETS2		-0.27	-1.15	0.605	1.93	-0.647	0.525	1	-4.61	ControlPD1vsControlNone	ENSG00000157557
Blood Myeloid cells	4	UBE2W		-0.322	-1.37	0.722	1.52	-0.647	0.526	1	-4.61	ControlPD1vsControlNone	ENSG00000104343
Blood Myeloid cells	4	FBXO21		0.373	-0.835	1.58	1.42	0.647	0.526	1	-4.61	ControlPD1vsControlNone	ENSG00000135108
Blood Myeloid cells	4	TRANK1		-0.227	-0.965	0.51	1.1	-0.647	0.526	1	-4.61	ControlPD1vsControlNone	ENSG00000168016
Blood Myeloid cells	4	PHTF1		-0.255	-1.08	0.572	0.762	-0.647	0.526	1	-4.61	ControlPD1vsControlNone	ENSG00000116793
Blood Myeloid cells	4	SLX1A		0.298	-0.667	1.26	0.666	0.647	0.526	1	-4.61	ControlPD1vsControlNone	ENSG00000132207
Blood Myeloid cells	4	U2SURP		-0.348	-1.48	0.781	2.71	-0.646	0.526	1	-4.61	ControlPD1vsControlNone	ENSG00000163714
Blood Myeloid cells	4	CHKB		-0.313	-1.33	0.701	1.42	-0.646	0.526	1	-4.61	ControlPD1vsControlNone	ENSG00000100288
Blood Myeloid cells	4	ITGB2		-0.252	-1.07	0.566	5.46	-0.646	0.526	1	-4.61	ControlPD1vsControlNone	ENSG00000160255
Blood Myeloid cells	4	DAXX		0.254	-0.571	1.08	1.52	0.646	0.526	1	-4.61	ControlPD1vsControlNone	ENSG00000204209
Blood Myeloid cells	4	FCGR2B		0.371	-0.833	1.58	1.22	0.645	0.527	1	-4.61	ControlPD1vsControlNone	ENSG00000072694
Blood Myeloid cells	4	NOP56		-0.305	-1.3	0.686	1.61	-0.645	0.527	1	-4.61	ControlPD1vsControlNone	ENSG00000101361
Blood Myeloid cells	4	THOC6		0.284	-0.638	1.2	2.03	0.645	0.527	1	-4.61	ControlPD1vsControlNone	ENSG00000131652
Blood Myeloid cells	4	RBMS2		0.296	-0.665	1.26	1.17	0.645	0.527	1	-4.61	ControlPD1vsControlNone	ENSG00000076067
Blood Myeloid cells	4	NUP54		-0.232	-0.985	0.522	1.29	-0.645	0.527	1	-4.61	ControlPD1vsControlNone	ENSG00000138750
Blood Myeloid cells	4	ZBED5		0.23	-0.518	0.979	1.44	0.644	0.527	1	-4.61	ControlPD1vsControlNone	ENSG00000236287
Blood Myeloid cells	4	GLYCTK		0.36	-0.811	1.53	1.63	0.644	0.528	1	-4.61	ControlPD1vsControlNone	ENSG00000168237
Blood Myeloid cells	4	SNAP47		-0.27	-1.15	0.61	0.713	-0.644	0.528	1	-4.61	ControlPD1vsControlNone	ENSG00000143740
Blood Myeloid cells	4	FN3KRP		0.208	-0.469	0.884	0.958	0.644	0.528	1	-4.61	ControlPD1vsControlNone	ENSG00000141560
Blood Myeloid cells	4	CCR2		-0.343	-1.46	0.774	2.46	-0.643	0.528	1	-4.61	ControlPD1vsControlNone	ENSG00000121807
Blood Myeloid cells	4	GALE		-0.244	-1.04	0.552	0.734	-0.643	0.528	1	-4.61	ControlPD1vsControlNone	ENSG00000117308
Blood Myeloid cells	4	STK39		0.176	-0.398	0.751	0.841	0.643	0.528	1	-4.61	ControlPD1vsControlNone	ENSG00000198648
Blood Myeloid cells	4	PIP5K1A		0.193	-0.437	0.824	1.07	0.642	0.528	1	-4.61	ControlPD1vsControlNone	ENSG00000143398
Blood Myeloid cells	4	CHEK2		-0.289	-1.23	0.656	0.526	-0.641	0.529	1	-4.61	ControlPD1vsControlNone	ENSG00000183765
Blood Myeloid cells	4	ILF3-DT		-0.266	-1.14	0.604	1.77	-0.641	0.529	1	-4.61	ControlPD1vsControlNone	ENSG00000267100
Blood Myeloid cells	4	LINC00937		-0.311	-1.33	0.706	2.56	-0.64	0.53	1	-4.61	ControlPD1vsControlNone	ENSG00000226091
Blood Myeloid cells	4	ZNF703		0.246	-0.558	1.05	0.854	0.64	0.53	1	-4.61	ControlPD1vsControlNone	ENSG00000183779
Blood Myeloid cells	4	PHF3		-0.246	-1.05	0.558	2.63	-0.64	0.53	1	-4.61	ControlPD1vsControlNone	ENSG00000118482
Blood Myeloid cells	4	BX284668.5		-0.312	-1.33	0.709	2.34	-0.64	0.53	1	-4.61	ControlPD1vsControlNone	ENSG00000238142
Blood Myeloid cells	4	AL355001.2		-0.253	-1.08	0.575	0.742	-0.64	0.53	1	-4.61	ControlPD1vsControlNone	ENSG00000275964
Blood Myeloid cells	4	TRIT1		0.318	-0.723	1.36	0.908	0.639	0.53	1	-4.61	ControlPD1vsControlNone	ENSG00000043514
Blood Myeloid cells	4	AAK1		-0.331	-1.42	0.755	2.43	-0.639	0.531	1	-4.61	ControlPD1vsControlNone	ENSG00000115977
Blood Myeloid cells	4	AC003102.1		0.236	-0.537	1.01	0.666	0.639	0.531	1	-4.61	ControlPD1vsControlNone	ENSG00000260793
Blood Myeloid cells	4	PPIE		-0.204	-0.872	0.465	1.73	-0.639	0.531	1	-4.61	ControlPD1vsControlNone	ENSG00000084072
Blood Myeloid cells	4	NUDT2		0.351	-0.802	1.5	1.52	0.638	0.531	1	-4.61	ControlPD1vsControlNone	ENSG00000164978
Blood Myeloid cells	4	AKAP13		-0.389	-1.66	0.887	3.26	-0.638	0.531	1	-4.61	ControlPD1vsControlNone	ENSG00000170776
Blood Myeloid cells	4	USPL1		-0.407	-1.74	0.93	1.34	-0.638	0.531	1	-4.61	ControlPD1vsControlNone	ENSG00000132952
Blood Myeloid cells	4	AC025171.3		0.263	-0.601	1.13	0.622	0.638	0.531	1	-4.61	ControlPD1vsControlNone	ENSG00000251131
Blood Myeloid cells	4	NDUFA3		0.2	-0.458	0.859	4.18	0.638	0.532	1	-4.61	ControlPD1vsControlNone	ENSG00000170906
Blood Myeloid cells	4	TAGAP		-0.277	-1.19	0.633	2.1	-0.638	0.532	1	-4.61	ControlPD1vsControlNone	ENSG00000164691
Blood Myeloid cells	4	PLA2G4A		-0.205	-0.881	0.47	0.571	-0.637	0.532	1	-4.61	ControlPD1vsControlNone	ENSG00000116711
Blood Myeloid cells	4	NDE1		-0.299	-1.28	0.684	1.73	-0.637	0.532	1	-4.61	ControlPD1vsControlNone	ENSG00000072864
Blood Myeloid cells	4	KLHDC8B		-0.254	-1.09	0.582	0.534	-0.637	0.532	1	-4.61	ControlPD1vsControlNone	ENSG00000185909
Blood Myeloid cells	4	ITCH		0.274	-0.628	1.18	1.75	0.637	0.532	1	-4.61	ControlPD1vsControlNone	ENSG00000078747
Blood Myeloid cells	4	PIP4P1		0.297	-0.68	1.27	1.58	0.637	0.532	1	-4.61	ControlPD1vsControlNone	ENSG00000165782
Blood Myeloid cells	4	BPI		0.293	-0.672	1.26	1.09	0.637	0.532	1	-4.61	ControlPD1vsControlNone	ENSG00000101425
Blood Myeloid cells	4	MPHOSPH6		0.308	-0.705	1.32	1.52	0.637	0.532	1	-4.61	ControlPD1vsControlNone	ENSG00000135698
Blood Myeloid cells	4	RBCK1		-0.228	-0.977	0.521	3.13	-0.637	0.532	1	-4.61	ControlPD1vsControlNone	ENSG00000125826
Blood Myeloid cells	4	MRPS14		-0.258	-1.11	0.59	1.86	-0.637	0.532	1	-4.61	ControlPD1vsControlNone	ENSG00000120333
Blood Myeloid cells	4	SIRT1		-0.251	-1.08	0.574	0.84	-0.637	0.532	1	-4.61	ControlPD1vsControlNone	ENSG00000096717
Blood Myeloid cells	4	FBXO38		0.24	-0.55	1.03	1.3	0.637	0.532	1	-4.61	ControlPD1vsControlNone	ENSG00000145868
Blood Myeloid cells	4	WBP1		-0.271	-1.16	0.622	2	-0.637	0.532	1	-4.61	ControlPD1vsControlNone	ENSG00000239779
Blood Myeloid cells	4	FOLR3		0.477	-1.09	2.05	2.74	0.637	0.532	1	-4.61	ControlPD1vsControlNone	ENSG00000110203
Blood Myeloid cells	4	LSM2		-0.217	-0.932	0.498	2.8	-0.636	0.532	1	-4.61	ControlPD1vsControlNone	ENSG00000204392
Blood Myeloid cells	4	WIPF1		-0.211	-0.905	0.484	3.14	-0.636	0.532	1	-4.61	ControlPD1vsControlNone	ENSG00000115935
Blood Myeloid cells	4	MANF		-0.262	-1.12	0.6	1.85	-0.636	0.532	1	-4.61	ControlPD1vsControlNone	ENSG00000145050
Blood Myeloid cells	4	SH3BP2		0.208	-0.476	0.891	3.13	0.636	0.532	1	-4.61	ControlPD1vsControlNone	ENSG00000087266
Blood Myeloid cells	4	DEDD		-0.294	-1.26	0.674	1.65	-0.636	0.533	1	-4.61	ControlPD1vsControlNone	ENSG00000158796
Blood Myeloid cells	4	ING5		-0.245	-1.05	0.562	1.28	-0.635	0.533	1	-4.61	ControlPD1vsControlNone	ENSG00000168395
Blood Myeloid cells	4	CD180		0.226	-0.52	0.973	0.568	0.635	0.533	1	-4.61	ControlPD1vsControlNone	ENSG00000134061
Blood Myeloid cells	4	CGAS		-0.258	-1.11	0.594	1.13	-0.635	0.533	1	-4.61	ControlPD1vsControlNone	ENSG00000164430
Blood Myeloid cells	4	EFL1		0.248	-0.569	1.06	0.712	0.635	0.533	1	-4.61	ControlPD1vsControlNone	ENSG00000140598
Blood Myeloid cells	4	NUTM2A-AS1		0.279	-0.642	1.2	2.1	0.635	0.533	1	-4.61	ControlPD1vsControlNone	ENSG00000223482
Blood Myeloid cells	4	UBE2A		-0.284	-1.22	0.654	2.72	-0.635	0.533	1	-4.61	ControlPD1vsControlNone	ENSG00000077721
Blood Myeloid cells	4	PTGES2		-0.277	-1.19	0.638	1.72	-0.635	0.533	1	-4.61	ControlPD1vsControlNone	ENSG00000148334
Blood Myeloid cells	4	PLEKHG2		-0.242	-1.04	0.558	0.641	-0.635	0.533	1	-4.61	ControlPD1vsControlNone	ENSG00000090924
Blood Myeloid cells	4	COLGALT1		0.349	-0.805	1.5	2.64	0.634	0.534	1	-4.61	ControlPD1vsControlNone	ENSG00000130309
Blood Myeloid cells	4	EPB41L4A-AS1		0.281	-0.647	1.21	2.46	0.634	0.534	1	-4.61	ControlPD1vsControlNone	ENSG00000224032
Blood Myeloid cells	4	ACIN1		-0.234	-1.01	0.539	2.49	-0.633	0.534	1	-4.61	ControlPD1vsControlNone	ENSG00000100813
Blood Myeloid cells	4	CLDND2		-0.262	-1.13	0.604	0.52	-0.633	0.534	1	-4.61	ControlPD1vsControlNone	ENSG00000160318
Blood Myeloid cells	4	ZNF148		-0.324	-1.4	0.748	1.84	-0.633	0.534	1	-4.61	ControlPD1vsControlNone	ENSG00000163848
Blood Myeloid cells	4	CRIPT		0.24	-0.555	1.04	2.02	0.633	0.534	1	-4.61	ControlPD1vsControlNone	ENSG00000119878
Blood Myeloid cells	4	COPG2		-0.26	-1.12	0.602	0.864	-0.633	0.534	1	-4.61	ControlPD1vsControlNone	ENSG00000158623
Blood Myeloid cells	4	CRELD1		-0.224	-0.965	0.517	0.921	-0.633	0.535	1	-4.61	ControlPD1vsControlNone	ENSG00000163703
Blood Myeloid cells	4	AAMDC		-0.235	-1.01	0.543	1.32	-0.633	0.535	1	-4.61	ControlPD1vsControlNone	ENSG00000087884
Blood Myeloid cells	4	CHCHD5		0.343	-0.793	1.48	3.13	0.633	0.535	1	-4.61	ControlPD1vsControlNone	ENSG00000125611
Blood Myeloid cells	4	PLK3		0.296	-0.685	1.28	1.4	0.633	0.535	1	-4.61	ControlPD1vsControlNone	ENSG00000173846
Blood Myeloid cells	4	DCTN4		0.285	-0.659	1.23	1.65	0.633	0.535	1	-4.61	ControlPD1vsControlNone	ENSG00000132912
Blood Myeloid cells	4	PEPD		0.276	-0.639	1.19	2.93	0.632	0.535	1	-4.61	ControlPD1vsControlNone	ENSG00000124299
Blood Myeloid cells	4	TIAM1		-0.235	-1.02	0.545	1.66	-0.632	0.535	1	-4.61	ControlPD1vsControlNone	ENSG00000156299
Blood Myeloid cells	4	DDX39A		-0.255	-1.1	0.59	2.29	-0.632	0.535	1	-4.61	ControlPD1vsControlNone	ENSG00000123136
Blood Myeloid cells	4	TECPR2		-0.231	-0.997	0.535	0.98	-0.631	0.535	1	-4.61	ControlPD1vsControlNone	ENSG00000196663
Blood Myeloid cells	4	STX5		0.271	-0.629	1.17	2.2	0.631	0.536	1	-4.61	ControlPD1vsControlNone	ENSG00000162236
Blood Myeloid cells	4	ERLIN1		-0.261	-1.13	0.605	1.08	-0.631	0.536	1	-4.61	ControlPD1vsControlNone	ENSG00000107566
Blood Myeloid cells	4	MRPS22		0.249	-0.578	1.08	1.41	0.631	0.536	1	-4.61	ControlPD1vsControlNone	ENSG00000175110
Blood Myeloid cells	4	IGSF6		-0.212	-0.917	0.493	3.74	-0.63	0.536	1	-4.61	ControlPD1vsControlNone	ENSG00000140749
Blood Myeloid cells	4	OTUD6B		-0.255	-1.1	0.592	0.757	-0.63	0.536	1	-4.61	ControlPD1vsControlNone	ENSG00000155100
Blood Myeloid cells	4	WDR11		0.308	-0.716	1.33	1.91	0.63	0.536	1	-4.61	ControlPD1vsControlNone	ENSG00000120008
Blood Myeloid cells	4	LILRB1		-0.36	-1.56	0.838	2.84	-0.629	0.537	1	-4.61	ControlPD1vsControlNone	ENSG00000104972
Blood Myeloid cells	4	AP5B1		-0.305	-1.32	0.711	1.76	-0.629	0.537	1	-4.61	ControlPD1vsControlNone	ENSG00000254470
Blood Myeloid cells	4	NANS		-0.335	-1.45	0.78	2.44	-0.629	0.537	1	-4.61	ControlPD1vsControlNone	ENSG00000095380
Blood Myeloid cells	4	U2AF1L4		0.247	-0.576	1.07	1.51	0.629	0.537	1	-4.61	ControlPD1vsControlNone	ENSG00000161265
Blood Myeloid cells	4	CDC42EP2		-0.261	-1.13	0.609	0.994	-0.629	0.537	1	-4.61	ControlPD1vsControlNone	ENSG00000149798
Blood Myeloid cells	4	ABHD11		-0.222	-0.961	0.517	1.2	-0.629	0.537	1	-4.61	ControlPD1vsControlNone	ENSG00000106077
Blood Myeloid cells	4	CCDC12		0.348	-0.812	1.51	2.68	0.629	0.537	1	-4.61	ControlPD1vsControlNone	ENSG00000160799
Blood Myeloid cells	4	ERCC4		-0.237	-1.03	0.553	0.832	-0.628	0.537	1	-4.61	ControlPD1vsControlNone	ENSG00000175595
Blood Myeloid cells	4	MKS1		0.246	-0.575	1.07	0.551	0.628	0.537	1	-4.61	ControlPD1vsControlNone	ENSG00000011143
Blood Myeloid cells	4	SLC25A46		-0.284	-1.23	0.663	1.59	-0.628	0.538	1	-4.61	ControlPD1vsControlNone	ENSG00000164209
Blood Myeloid cells	4	PPIF		0.227	-0.531	0.985	2.04	0.628	0.538	1	-4.61	ControlPD1vsControlNone	ENSG00000108179
Blood Myeloid cells	4	RPS29		0.208	-0.486	0.902	5.24	0.628	0.538	1	-4.61	ControlPD1vsControlNone	ENSG00000213741
Blood Myeloid cells	4	OTUD4		-0.308	-1.33	0.719	1.18	-0.628	0.538	1	-4.61	ControlPD1vsControlNone	ENSG00000164164
Blood Myeloid cells	4	ZNF639		0.252	-0.591	1.1	0.938	0.627	0.538	1	-4.61	ControlPD1vsControlNone	ENSG00000121864
Blood Myeloid cells	4	TLK1		0.224	-0.523	0.971	1.58	0.627	0.538	1	-4.61	ControlPD1vsControlNone	ENSG00000198586
Blood Myeloid cells	4	SLC16A1		-0.218	-0.946	0.51	0.642	-0.627	0.538	1	-4.61	ControlPD1vsControlNone	ENSG00000155380
Blood Myeloid cells	4	LIPT1		-0.223	-0.97	0.523	0.576	-0.627	0.538	1	-4.61	ControlPD1vsControlNone	ENSG00000144182
Blood Myeloid cells	4	ARMCX3		-0.27	-1.17	0.632	1.59	-0.627	0.538	1	-4.61	ControlPD1vsControlNone	ENSG00000102401
Blood Myeloid cells	4	TMA16		-0.206	-0.895	0.483	1.28	-0.627	0.538	1	-4.61	ControlPD1vsControlNone	ENSG00000198498
Blood Myeloid cells	4	ZBTB38		-0.232	-1.01	0.545	1.35	-0.626	0.539	1	-4.61	ControlPD1vsControlNone	ENSG00000177311
Blood Myeloid cells	4	ALDH1A1		0.27	-0.634	1.17	2.61	0.626	0.539	1	-4.61	ControlPD1vsControlNone	ENSG00000165092
Blood Myeloid cells	4	MBD3		0.272	-0.639	1.18	1.58	0.626	0.539	1	-4.61	ControlPD1vsControlNone	ENSG00000071655
Blood Myeloid cells	4	NCF4		0.179	-0.419	0.777	3.54	0.626	0.539	1	-4.61	ControlPD1vsControlNone	ENSG00000100365
Blood Myeloid cells	4	ATP2B1		0.308	-0.723	1.34	2.75	0.626	0.539	1	-4.61	ControlPD1vsControlNone	ENSG00000070961
Blood Myeloid cells	4	TRMT2A		-0.205	-0.891	0.481	1.48	-0.626	0.539	1	-4.61	ControlPD1vsControlNone	ENSG00000099899
Blood Myeloid cells	4	PPDPF		0.175	-0.41	0.76	4.62	0.626	0.539	1	-4.61	ControlPD1vsControlNone	ENSG00000125534
Blood Myeloid cells	4	PNN		-0.301	-1.31	0.707	2.44	-0.626	0.539	1	-4.61	ControlPD1vsControlNone	ENSG00000100941
Blood Myeloid cells	4	AC103691.1		0.25	-0.587	1.09	1.01	0.626	0.539	1	-4.61	ControlPD1vsControlNone	ENSG00000274383
Blood Myeloid cells	4	NUTF2		0.227	-0.532	0.985	2.86	0.626	0.539	1	-4.61	ControlPD1vsControlNone	ENSG00000102898
Blood Myeloid cells	4	C1orf159		0.193	-0.455	0.841	0.52	0.626	0.539	1	-4.61	ControlPD1vsControlNone	ENSG00000131591
Blood Myeloid cells	4	HNRNPUL2		-0.339	-1.47	0.796	1.78	-0.625	0.539	1	-4.61	ControlPD1vsControlNone	ENSG00000214753
Blood Myeloid cells	4	FAM76A		-0.211	-0.919	0.497	1.08	-0.625	0.54	1	-4.61	ControlPD1vsControlNone	ENSG00000009780
Blood Myeloid cells	4	SRSF4		0.22	-0.519	0.96	2.78	0.625	0.54	1	-4.61	ControlPD1vsControlNone	ENSG00000116350
Blood Myeloid cells	4	GCA		-0.212	-0.923	0.499	4.31	-0.625	0.54	1	-4.61	ControlPD1vsControlNone	ENSG00000115271
Blood Myeloid cells	4	SARS		0.241	-0.567	1.05	2.27	0.625	0.54	1	-4.61	ControlPD1vsControlNone	ENSG00000031698
Blood Myeloid cells	4	FNDC3B		-0.3	-1.3	0.706	2.16	-0.624	0.54	1	-4.61	ControlPD1vsControlNone	ENSG00000075420
Blood Myeloid cells	4	WASF1		0.256	-0.603	1.11	0.513	0.624	0.54	1	-4.61	ControlPD1vsControlNone	ENSG00000112290
Blood Myeloid cells	4	KPNA2		0.281	-0.664	1.23	1	0.624	0.54	1	-4.61	ControlPD1vsControlNone	ENSG00000182481
Blood Myeloid cells	4	AATK		0.27	-0.638	1.18	0.63	0.624	0.54	1	-4.61	ControlPD1vsControlNone	ENSG00000181409
Blood Myeloid cells	4	ERAP1		0.216	-0.51	0.943	1.36	0.624	0.54	1	-4.61	ControlPD1vsControlNone	ENSG00000164307
Blood Myeloid cells	4	NFYA		0.203	-0.479	0.885	0.727	0.623	0.541	1	-4.61	ControlPD1vsControlNone	ENSG00000001167
Blood Myeloid cells	4	TCF3		-0.252	-1.1	0.596	0.747	-0.622	0.541	1	-4.61	ControlPD1vsControlNone	ENSG00000071564
Blood Myeloid cells	4	AC009948.1		0.211	-0.499	0.92	0.548	0.622	0.541	1	-4.61	ControlPD1vsControlNone	ENSG00000223960
Blood Myeloid cells	4	TPK1		0.221	-0.523	0.966	1.33	0.622	0.541	1	-4.61	ControlPD1vsControlNone	ENSG00000196511
Blood Myeloid cells	4	GABBR1		0.317	-0.752	1.39	1.9	0.622	0.542	1	-4.61	ControlPD1vsControlNone	ENSG00000204681
Blood Myeloid cells	4	CEP290		-0.229	-0.999	0.542	0.855	-0.622	0.542	1	-4.61	ControlPD1vsControlNone	ENSG00000198707
Blood Myeloid cells	4	ZDHHC18		0.222	-0.528	0.972	1	0.621	0.542	1	-4.61	ControlPD1vsControlNone	ENSG00000204160
Blood Myeloid cells	4	SLC2A6		0.312	-0.74	1.36	2.29	0.621	0.542	1	-4.61	ControlPD1vsControlNone	ENSG00000160326
Blood Myeloid cells	4	INSR		0.255	-0.606	1.12	1.67	0.621	0.542	1	-4.61	ControlPD1vsControlNone	ENSG00000171105
Blood Myeloid cells	4	SUDS3		-0.269	-1.17	0.638	1.81	-0.621	0.542	1	-4.61	ControlPD1vsControlNone	ENSG00000111707
Blood Myeloid cells	4	RELB		-0.243	-1.06	0.577	1.65	-0.621	0.542	1	-4.61	ControlPD1vsControlNone	ENSG00000104856
Blood Myeloid cells	4	NCAPD2		0.236	-0.56	1.03	0.986	0.621	0.542	1	-4.61	ControlPD1vsControlNone	ENSG00000010292
Blood Myeloid cells	4	RMDN2		-0.239	-1.04	0.567	0.739	-0.621	0.542	1	-4.61	ControlPD1vsControlNone	ENSG00000115841
Blood Myeloid cells	4	SPCS3		-0.368	-1.61	0.876	3.05	-0.62	0.543	1	-4.61	ControlPD1vsControlNone	ENSG00000129128
Blood Myeloid cells	4	NFATC3		-0.306	-1.34	0.727	1.79	-0.62	0.543	1	-4.61	ControlPD1vsControlNone	ENSG00000072736
Blood Myeloid cells	4	KDSR		0.226	-0.539	0.992	1.19	0.62	0.543	1	-4.61	ControlPD1vsControlNone	ENSG00000119537
Blood Myeloid cells	4	SMIM29		-0.311	-1.36	0.741	2.28	-0.62	0.543	1	-4.61	ControlPD1vsControlNone	ENSG00000186577
Blood Myeloid cells	4	RAB20		0.319	-0.759	1.4	2.04	0.62	0.543	1	-4.61	ControlPD1vsControlNone	ENSG00000139832
Blood Myeloid cells	4	DNMBP		-0.228	-0.999	0.543	0.715	-0.62	0.543	1	-4.61	ControlPD1vsControlNone	ENSG00000107554
Blood Myeloid cells	4	RPSA		0.175	-0.416	0.765	5.02	0.62	0.543	1	-4.61	ControlPD1vsControlNone	ENSG00000168028
Blood Myeloid cells	4	NMI		0.279	-0.666	1.22	2.63	0.619	0.543	1	-4.61	ControlPD1vsControlNone	ENSG00000123609
Blood Myeloid cells	4	FDX1		-0.319	-1.4	0.76	2.06	-0.619	0.543	1	-4.61	ControlPD1vsControlNone	ENSG00000137714
Blood Myeloid cells	4	ASTE1		-0.263	-1.15	0.626	0.585	-0.619	0.543	1	-4.61	ControlPD1vsControlNone	ENSG00000034533
Blood Myeloid cells	4	APEH		0.272	-0.648	1.19	2.05	0.619	0.543	1	-4.61	ControlPD1vsControlNone	ENSG00000164062
Blood Myeloid cells	4	TOE1		0.253	-0.604	1.11	0.812	0.619	0.544	1	-4.61	ControlPD1vsControlNone	ENSG00000132773
Blood Myeloid cells	4	RNASE3		-0.271	-1.19	0.648	0.748	-0.618	0.544	1	-4.61	ControlPD1vsControlNone	ENSG00000169397
Blood Myeloid cells	4	ADM		-0.283	-1.24	0.676	1.4	-0.618	0.544	1	-4.61	ControlPD1vsControlNone	ENSG00000148926
Blood Myeloid cells	4	DBNDD2		0.287	-0.687	1.26	1.33	0.617	0.544	1	-4.61	ControlPD1vsControlNone	ENSG00000244274
Blood Myeloid cells	4	AMD1		-0.321	-1.41	0.768	2.21	-0.617	0.544	1	-4.61	ControlPD1vsControlNone	ENSG00000123505
Blood Myeloid cells	4	BCAS3		0.274	-0.657	1.21	0.729	0.617	0.545	1	-4.61	ControlPD1vsControlNone	ENSG00000141376
Blood Myeloid cells	4	RBM12		-0.278	-1.22	0.666	1.52	-0.617	0.545	1	-4.61	ControlPD1vsControlNone	ENSG00000244462
Blood Myeloid cells	4	RNASEL		0.264	-0.634	1.16	0.867	0.617	0.545	1	-4.61	ControlPD1vsControlNone	ENSG00000135828
Blood Myeloid cells	4	CUL7		0.229	-0.548	1.01	0.592	0.617	0.545	1	-4.61	ControlPD1vsControlNone	ENSG00000044090
Blood Myeloid cells	4	GMDS-DT		-0.249	-1.1	0.598	0.737	-0.617	0.545	1	-4.61	ControlPD1vsControlNone	ENSG00000250903
Blood Myeloid cells	4	CCDC127		0.232	-0.557	1.02	0.535	0.616	0.545	1	-4.61	ControlPD1vsControlNone	ENSG00000164366
Blood Myeloid cells	4	MCAT		-0.213	-0.935	0.51	0.764	-0.616	0.545	1	-4.61	ControlPD1vsControlNone	ENSG00000100294
Blood Myeloid cells	4	ELAC2		0.403	-0.968	1.77	1.41	0.616	0.545	1	-4.61	ControlPD1vsControlNone	ENSG00000006744
Blood Myeloid cells	4	STT3B		0.345	-0.827	1.52	2.54	0.616	0.545	1	-4.61	ControlPD1vsControlNone	ENSG00000163527
Blood Myeloid cells	4	NDUFV2		-0.223	-0.983	0.536	3.15	-0.616	0.545	1	-4.61	ControlPD1vsControlNone	ENSG00000178127
Blood Myeloid cells	4	ZNF75D		0.23	-0.552	1.01	0.526	0.616	0.545	1	-4.61	ControlPD1vsControlNone	ENSG00000186376
Blood Myeloid cells	4	TTI1		-0.209	-0.92	0.502	0.545	-0.616	0.545	1	-4.61	ControlPD1vsControlNone	ENSG00000101407
Blood Myeloid cells	4	CEP170		0.279	-0.671	1.23	2.15	0.616	0.546	1	-4.61	ControlPD1vsControlNone	ENSG00000143702
Blood Myeloid cells	4	RCE1		-0.31	-1.36	0.744	1.48	-0.616	0.546	1	-4.61	ControlPD1vsControlNone	ENSG00000173653
Blood Myeloid cells	4	CETN2		-0.244	-1.07	0.586	0.851	-0.616	0.546	1	-4.61	ControlPD1vsControlNone	ENSG00000147400
Blood Myeloid cells	4	NUDT16L1		-0.246	-1.08	0.591	2.1	-0.616	0.546	1	-4.61	ControlPD1vsControlNone	ENSG00000168101
Blood Myeloid cells	4	MX2		-0.307	-1.35	0.738	2.34	-0.615	0.546	1	-4.61	ControlPD1vsControlNone	ENSG00000183486
Blood Myeloid cells	4	PDSS2		-0.297	-1.31	0.714	1.03	-0.615	0.546	1	-4.61	ControlPD1vsControlNone	ENSG00000164494
Blood Myeloid cells	4	NBPF19		0.286	-0.687	1.26	2.59	0.615	0.546	1	-4.61	ControlPD1vsControlNone	ENSG00000271383
Blood Myeloid cells	4	LHFPL2		0.295	-0.71	1.3	0.867	0.615	0.546	1	-4.61	ControlPD1vsControlNone	ENSG00000145685
Blood Myeloid cells	4	FLYWCH1		0.315	-0.758	1.39	1.07	0.615	0.546	1	-4.61	ControlPD1vsControlNone	ENSG00000059122
Blood Myeloid cells	4	PSENEN		0.245	-0.59	1.08	2.19	0.615	0.546	1	-4.61	ControlPD1vsControlNone	ENSG00000205155
Blood Myeloid cells	4	PDPR		0.28	-0.675	1.24	1.36	0.615	0.546	1	-4.61	ControlPD1vsControlNone	ENSG00000090857
Blood Myeloid cells	4	ZNF514		0.248	-0.597	1.09	0.595	0.615	0.546	1	-4.61	ControlPD1vsControlNone	ENSG00000144026
Blood Myeloid cells	4	FAM210A		0.204	-0.491	0.899	0.783	0.615	0.546	1	-4.61	ControlPD1vsControlNone	ENSG00000177150
Blood Myeloid cells	4	LSG1		0.231	-0.557	1.02	0.896	0.614	0.546	1	-4.61	ControlPD1vsControlNone	ENSG00000041802
Blood Myeloid cells	4	FOXO4		-0.26	-1.15	0.627	0.826	-0.614	0.546	1	-4.61	ControlPD1vsControlNone	ENSG00000184481
Blood Myeloid cells	4	ST14		0.353	-0.851	1.56	1.9	0.614	0.546	1	-4.61	ControlPD1vsControlNone	ENSG00000149418
Blood Myeloid cells	4	ZNF281		0.354	-0.856	1.56	1.55	0.614	0.547	1	-4.61	ControlPD1vsControlNone	ENSG00000162702
Blood Myeloid cells	4	TCP1		-0.312	-1.38	0.753	2.2	-0.614	0.547	1	-4.61	ControlPD1vsControlNone	ENSG00000120438
Blood Myeloid cells	4	PLAA		-0.275	-1.21	0.663	1.87	-0.614	0.547	1	-4.61	ControlPD1vsControlNone	ENSG00000137055
Blood Myeloid cells	4	R3HCC1		-0.237	-1.04	0.572	1.57	-0.613	0.547	1	-4.61	ControlPD1vsControlNone	ENSG00000104679
Blood Myeloid cells	4	PDXK		0.319	-0.772	1.41	2.35	0.613	0.547	1	-4.61	ControlPD1vsControlNone	ENSG00000160209
Blood Myeloid cells	4	COPS7B		0.283	-0.685	1.25	1.29	0.613	0.547	1	-4.61	ControlPD1vsControlNone	ENSG00000144524
Blood Myeloid cells	4	VIM		-0.162	-0.714	0.391	6.43	-0.613	0.547	1	-4.61	ControlPD1vsControlNone	ENSG00000026025
Blood Myeloid cells	4	CIRBP		0.163	-0.395	0.722	4.07	0.613	0.547	1	-4.61	ControlPD1vsControlNone	ENSG00000099622
Blood Myeloid cells	4	CD36		0.179	-0.433	0.791	4.59	0.612	0.548	1	-4.61	ControlPD1vsControlNone	ENSG00000135218
Blood Myeloid cells	4	FAM229A		0.276	-0.669	1.22	0.572	0.612	0.548	1	-4.61	ControlPD1vsControlNone	ENSG00000225828
Blood Myeloid cells	4	THUMPD2		-0.251	-1.11	0.609	1	-0.612	0.548	1	-4.61	ControlPD1vsControlNone	ENSG00000138050
Blood Myeloid cells	4	DAG1		0.26	-0.631	1.15	0.515	0.612	0.548	1	-4.61	ControlPD1vsControlNone	ENSG00000173402
Blood Myeloid cells	4	MIIP		-0.342	-1.52	0.831	2.5	-0.611	0.548	1	-4.61	ControlPD1vsControlNone	ENSG00000116691
Blood Myeloid cells	4	AL135999.1		-0.23	-1.02	0.559	0.627	-0.611	0.548	1	-4.61	ControlPD1vsControlNone	ENSG00000258727
Blood Myeloid cells	4	PIK3CG		-0.281	-1.24	0.683	0.977	-0.611	0.549	1	-4.61	ControlPD1vsControlNone	ENSG00000105851
Blood Myeloid cells	4	ZC3H15		-0.378	-1.67	0.919	3.08	-0.611	0.549	1	-4.61	ControlPD1vsControlNone	ENSG00000065548
Blood Myeloid cells	4	LTBR		-0.3	-1.33	0.729	2.68	-0.611	0.549	1	-4.61	ControlPD1vsControlNone	ENSG00000111321
Blood Myeloid cells	4	FKBP4		-0.285	-1.26	0.694	2.02	-0.611	0.549	1	-4.61	ControlPD1vsControlNone	ENSG00000004478
Blood Myeloid cells	4	PEAK3		-0.269	-1.19	0.653	0.707	-0.61	0.549	1	-4.61	ControlPD1vsControlNone	ENSG00000188305
Blood Myeloid cells	4	MIB1		-0.22	-0.975	0.535	1.35	-0.61	0.549	1	-4.61	ControlPD1vsControlNone	ENSG00000101752
Blood Myeloid cells	4	PSMD8		-0.207	-0.917	0.503	3.22	-0.61	0.549	1	-4.61	ControlPD1vsControlNone	ENSG00000099341
Blood Myeloid cells	4	PLCG2		-0.294	-1.3	0.715	1.74	-0.61	0.549	1	-4.61	ControlPD1vsControlNone	ENSG00000197943
Blood Myeloid cells	4	CXCL8		-0.452	-2.01	1.1	1.13	-0.61	0.549	1	-4.61	ControlPD1vsControlNone	ENSG00000169429
Blood Myeloid cells	4	FAM13A-AS1		-0.231	-1.03	0.563	0.705	-0.61	0.549	1	-4.61	ControlPD1vsControlNone	ENSG00000248019
Blood Myeloid cells	4	IKBKG		0.278	-0.678	1.23	2.21	0.61	0.549	1	-4.61	ControlPD1vsControlNone	ENSG00000269335
Blood Myeloid cells	4	SEPT1		-0.315	-1.4	0.768	1.76	-0.609	0.55	1	-4.61	ControlPD1vsControlNone	ENSG00000180096
Blood Myeloid cells	4	TIMM44		-0.199	-0.881	0.484	1.19	-0.609	0.55	1	-4.61	ControlPD1vsControlNone	ENSG00000104980
Blood Myeloid cells	4	CDIP1		0.225	-0.549	0.999	1.24	0.609	0.55	1	-4.61	ControlPD1vsControlNone	ENSG00000089486
Blood Myeloid cells	4	ZNF91		-0.263	-1.17	0.641	0.91	-0.609	0.55	1	-4.61	ControlPD1vsControlNone	ENSG00000167232
Blood Myeloid cells	4	CDK11A		-0.359	-1.59	0.875	1.98	-0.609	0.55	1	-4.61	ControlPD1vsControlNone	ENSG00000008128
Blood Myeloid cells	4	IQGAP2		-0.239	-1.06	0.584	2.89	-0.609	0.55	1	-4.61	ControlPD1vsControlNone	ENSG00000145703
Blood Myeloid cells	4	BZW2		0.274	-0.669	1.22	1.59	0.609	0.55	1	-4.61	ControlPD1vsControlNone	ENSG00000136261
Blood Myeloid cells	4	COMT		-0.191	-0.85	0.468	3.93	-0.609	0.55	1	-4.61	ControlPD1vsControlNone	ENSG00000093010
Blood Myeloid cells	4	ORC4		-0.257	-1.14	0.628	1.51	-0.609	0.55	1	-4.61	ControlPD1vsControlNone	ENSG00000115947
Blood Myeloid cells	4	SELENOO		0.243	-0.593	1.08	1.84	0.609	0.55	1	-4.61	ControlPD1vsControlNone	ENSG00000073169
Blood Myeloid cells	4	MSL1		-0.243	-1.08	0.595	2.39	-0.609	0.55	1	-4.61	ControlPD1vsControlNone	ENSG00000188895
Blood Myeloid cells	4	POMP		-0.186	-0.829	0.456	4.09	-0.608	0.55	1	-4.61	ControlPD1vsControlNone	ENSG00000132963
Blood Myeloid cells	4	NACA		-0.19	-0.843	0.464	6.12	-0.608	0.55	1	-4.61	ControlPD1vsControlNone	ENSG00000196531
Blood Myeloid cells	4	WAC-AS1		0.275	-0.672	1.22	2.15	0.608	0.55	1	-4.61	ControlPD1vsControlNone	ENSG00000254635
Blood Myeloid cells	4	TSPYL4		0.201	-0.492	0.894	0.771	0.608	0.55	1	-4.61	ControlPD1vsControlNone	ENSG00000187189
Blood Myeloid cells	4	RANBP2		0.241	-0.59	1.07	2.07	0.608	0.55	1	-4.61	ControlPD1vsControlNone	ENSG00000153201
Blood Myeloid cells	4	VPS54		0.277	-0.678	1.23	1.17	0.608	0.55	1	-4.61	ControlPD1vsControlNone	ENSG00000143952
Blood Myeloid cells	4	SLC25A22		0.246	-0.603	1.1	0.678	0.608	0.551	1	-4.61	ControlPD1vsControlNone	ENSG00000177542
Blood Myeloid cells	4	MAN1A2		0.228	-0.558	1.01	2.05	0.608	0.551	1	-4.61	ControlPD1vsControlNone	ENSG00000198162
Blood Myeloid cells	4	DVL3		0.319	-0.78	1.42	1.32	0.608	0.551	1	-4.61	ControlPD1vsControlNone	ENSG00000161202
Blood Myeloid cells	4	CKS2		-0.283	-1.26	0.694	0.747	-0.607	0.551	1	-4.61	ControlPD1vsControlNone	ENSG00000123975
Blood Myeloid cells	4	LRP10		-0.26	-1.16	0.638	2.25	-0.607	0.551	1	-4.61	ControlPD1vsControlNone	ENSG00000197324
Blood Myeloid cells	4	PRRG4		-0.278	-1.24	0.681	1.66	-0.607	0.551	1	-4.61	ControlPD1vsControlNone	ENSG00000135378
Blood Myeloid cells	4	EIF4A3		-0.268	-1.2	0.658	1.87	-0.607	0.551	1	-4.61	ControlPD1vsControlNone	ENSG00000141543
Blood Myeloid cells	4	MAT2A		0.314	-0.77	1.4	2.48	0.607	0.551	1	-4.61	ControlPD1vsControlNone	ENSG00000168906
Blood Myeloid cells	4	KANSL1L		-0.258	-1.15	0.633	0.598	-0.606	0.552	1	-4.61	ControlPD1vsControlNone	ENSG00000144445
Blood Myeloid cells	4	SESTD1		0.279	-0.685	1.24	1.52	0.606	0.552	1	-4.61	ControlPD1vsControlNone	ENSG00000187231
Blood Myeloid cells	4	SIGLEC9		-0.292	-1.3	0.719	2.07	-0.606	0.552	1	-4.61	ControlPD1vsControlNone	ENSG00000129450
Blood Myeloid cells	4	TMX4		-0.198	-0.883	0.487	2.97	-0.606	0.552	1	-4.61	ControlPD1vsControlNone	ENSG00000125827
Blood Myeloid cells	4	RPAP2		-0.257	-1.15	0.632	0.586	-0.606	0.552	1	-4.61	ControlPD1vsControlNone	ENSG00000122484
Blood Myeloid cells	4	AK9		0.226	-0.557	1.01	0.511	0.605	0.552	1	-4.61	ControlPD1vsControlNone	ENSG00000155085
Blood Myeloid cells	4	APOPT1		-0.226	-1.01	0.557	1.58	-0.605	0.552	1	-4.61	ControlPD1vsControlNone	ENSG00000256053
Blood Myeloid cells	4	CD300A		-0.342	-1.52	0.841	2.66	-0.605	0.552	1	-4.61	ControlPD1vsControlNone	ENSG00000167851
Blood Myeloid cells	4	GDE1		0.261	-0.643	1.17	2.14	0.605	0.552	1	-4.61	ControlPD1vsControlNone	ENSG00000006007
Blood Myeloid cells	4	ATP5PD		0.182	-0.447	0.811	4.12	0.605	0.553	1	-4.61	ControlPD1vsControlNone	ENSG00000167863
Blood Myeloid cells	4	RFFL		-0.243	-1.09	0.6	1.28	-0.605	0.553	1	-4.61	ControlPD1vsControlNone	ENSG00000092871
Blood Myeloid cells	4	UMPS		-0.253	-1.13	0.623	0.897	-0.604	0.553	1	-4.61	ControlPD1vsControlNone	ENSG00000114491
Blood Myeloid cells	4	SART3		0.186	-0.458	0.829	1.02	0.604	0.553	1	-4.61	ControlPD1vsControlNone	ENSG00000075856
Blood Myeloid cells	4	ATAD2		0.218	-0.537	0.972	0.632	0.604	0.553	1	-4.61	ControlPD1vsControlNone	ENSG00000156802
Blood Myeloid cells	4	HLA-F		0.338	-0.834	1.51	3.32	0.604	0.553	1	-4.61	ControlPD1vsControlNone	ENSG00000204642
Blood Myeloid cells	4	ARSA		-0.301	-1.34	0.743	2.06	-0.604	0.553	1	-4.61	ControlPD1vsControlNone	ENSG00000100299
Blood Myeloid cells	4	LRCH3		0.266	-0.656	1.19	1.22	0.604	0.553	1	-4.61	ControlPD1vsControlNone	ENSG00000186001
Blood Myeloid cells	4	TTN-AS1		0.223	-0.551	0.996	0.756	0.603	0.554	1	-4.61	ControlPD1vsControlNone	ENSG00000237298
Blood Myeloid cells	4	ERAL1		0.216	-0.535	0.967	1.45	0.603	0.554	1	-4.61	ControlPD1vsControlNone	ENSG00000132591
Blood Myeloid cells	4	IL32		0.273	-0.675	1.22	0.604	0.603	0.554	1	-4.61	ControlPD1vsControlNone	ENSG00000008517
Blood Myeloid cells	4	MAP2K1		-0.214	-0.957	0.53	2.57	-0.603	0.554	1	-4.61	ControlPD1vsControlNone	ENSG00000169032
Blood Myeloid cells	4	MAGT1		0.274	-0.678	1.23	1.65	0.602	0.554	1	-4.61	ControlPD1vsControlNone	ENSG00000102158
Blood Myeloid cells	4	LRRC8C		0.289	-0.715	1.29	1.34	0.602	0.554	1	-4.61	ControlPD1vsControlNone	ENSG00000171488
Blood Myeloid cells	4	RIC8A		-0.239	-1.07	0.593	1.79	-0.602	0.554	1	-4.61	ControlPD1vsControlNone	ENSG00000177963
Blood Myeloid cells	4	PPIH		0.255	-0.634	1.14	1.78	0.602	0.554	1	-4.61	ControlPD1vsControlNone	ENSG00000171960
Blood Myeloid cells	4	ARSD		-0.297	-1.33	0.736	1.65	-0.602	0.555	1	-4.61	ControlPD1vsControlNone	ENSG00000006756
Blood Myeloid cells	4	EBAG9		-0.229	-1.03	0.57	1.6	-0.601	0.555	1	-4.61	ControlPD1vsControlNone	ENSG00000147654
Blood Myeloid cells	4	KCTD3		-0.248	-1.11	0.617	0.627	-0.601	0.555	1	-4.61	ControlPD1vsControlNone	ENSG00000136636
Blood Myeloid cells	4	ST3GAL5		-0.25	-1.12	0.623	0.922	-0.601	0.555	1	-4.61	ControlPD1vsControlNone	ENSG00000115525
Blood Myeloid cells	4	HBEGF		-0.335	-1.51	0.835	0.969	-0.601	0.555	1	-4.61	ControlPD1vsControlNone	ENSG00000113070
Blood Myeloid cells	4	NEDD9		0.28	-0.697	1.26	1.56	0.6	0.556	1	-4.61	ControlPD1vsControlNone	ENSG00000111859
Blood Myeloid cells	4	CHML		0.216	-0.537	0.969	0.789	0.6	0.556	1	-4.61	ControlPD1vsControlNone	ENSG00000203668
Blood Myeloid cells	4	NQO2		0.307	-0.764	1.38	2.4	0.6	0.556	1	-4.61	ControlPD1vsControlNone	ENSG00000124588
Blood Myeloid cells	4	SF3B3		-0.247	-1.11	0.615	1.55	-0.6	0.556	1	-4.61	ControlPD1vsControlNone	ENSG00000189091
Blood Myeloid cells	4	KLHL28		0.201	-0.501	0.902	1.09	0.6	0.556	1	-4.61	ControlPD1vsControlNone	ENSG00000179454
Blood Myeloid cells	4	AKT1		0.221	-0.551	0.992	1.84	0.6	0.556	1	-4.61	ControlPD1vsControlNone	ENSG00000142208
Blood Myeloid cells	4	STIM2		0.217	-0.542	0.977	1.17	0.6	0.556	1	-4.61	ControlPD1vsControlNone	ENSG00000109689
Blood Myeloid cells	4	ZFYVE21		0.284	-0.708	1.28	1.33	0.599	0.556	1	-4.61	ControlPD1vsControlNone	ENSG00000100711
Blood Myeloid cells	4	BRMS1		-0.292	-1.31	0.73	2.38	-0.599	0.556	1	-4.61	ControlPD1vsControlNone	ENSG00000174744
Blood Myeloid cells	4	NAP1L4		-0.3	-1.35	0.749	1.93	-0.599	0.556	1	-4.61	ControlPD1vsControlNone	ENSG00000205531
Blood Myeloid cells	4	LTV1		0.261	-0.652	1.17	1.34	0.599	0.556	1	-4.61	ControlPD1vsControlNone	ENSG00000135521
Blood Myeloid cells	4	CLK3		0.23	-0.576	1.04	1.8	0.599	0.557	1	-4.61	ControlPD1vsControlNone	ENSG00000179335
Blood Myeloid cells	4	GTDC1		-0.234	-1.06	0.587	0.634	-0.598	0.557	1	-4.61	ControlPD1vsControlNone	ENSG00000121964
Blood Myeloid cells	4	TP53I11		0.295	-0.74	1.33	1.22	0.598	0.557	1	-4.61	ControlPD1vsControlNone	ENSG00000175274
Blood Myeloid cells	4	DTYMK		0.283	-0.71	1.28	1.44	0.598	0.557	1	-4.61	ControlPD1vsControlNone	ENSG00000168393
Blood Myeloid cells	4	WDR33		-0.227	-1.02	0.568	1.79	-0.598	0.557	1	-4.61	ControlPD1vsControlNone	ENSG00000136709
Blood Myeloid cells	4	TTC13		-0.227	-1.02	0.57	1.19	-0.598	0.557	1	-4.61	ControlPD1vsControlNone	ENSG00000143643
Blood Myeloid cells	4	OGFRL1		0.254	-0.636	1.14	3.29	0.597	0.557	1	-4.61	ControlPD1vsControlNone	ENSG00000119900
Blood Myeloid cells	4	MIER2		0.226	-0.567	1.02	1.45	0.597	0.557	1	-4.61	ControlPD1vsControlNone	ENSG00000105556
Blood Myeloid cells	4	HOMER3		-0.294	-1.32	0.736	1.76	-0.597	0.557	1	-4.61	ControlPD1vsControlNone	ENSG00000051128
Blood Myeloid cells	4	DAZAP2		0.159	-0.399	0.716	4.81	0.597	0.558	1	-4.61	ControlPD1vsControlNone	ENSG00000183283
Blood Myeloid cells	4	GLMP		-0.31	-1.4	0.779	2.06	-0.597	0.558	1	-4.61	ControlPD1vsControlNone	ENSG00000198715
Blood Myeloid cells	4	STARD10		0.206	-0.518	0.93	1.15	0.597	0.558	1	-4.61	ControlPD1vsControlNone	ENSG00000214530
Blood Myeloid cells	4	PDE7A		-0.256	-1.16	0.644	1.17	-0.597	0.558	1	-4.61	ControlPD1vsControlNone	ENSG00000205268
Blood Myeloid cells	4	CYB5R1		-0.25	-1.13	0.628	1.87	-0.596	0.558	1	-4.61	ControlPD1vsControlNone	ENSG00000159348
Blood Myeloid cells	4	CHPF2		-0.293	-1.32	0.737	1.65	-0.596	0.558	1	-4.61	ControlPD1vsControlNone	ENSG00000033100
Blood Myeloid cells	4	CRELD2		0.262	-0.657	1.18	1.58	0.596	0.558	1	-4.61	ControlPD1vsControlNone	ENSG00000184164
Blood Myeloid cells	4	STAT2		-0.192	-0.87	0.485	3.03	-0.595	0.559	1	-4.61	ControlPD1vsControlNone	ENSG00000170581
Blood Myeloid cells	4	RBM45		0.266	-0.67	1.2	0.774	0.595	0.559	1	-4.61	ControlPD1vsControlNone	ENSG00000155636
Blood Myeloid cells	4	ZC3H14		-0.249	-1.12	0.626	1.06	-0.595	0.559	1	-4.61	ControlPD1vsControlNone	ENSG00000100722
Blood Myeloid cells	4	HLA-DQA2		-0.717	-3.24	1.81	1.54	-0.595	0.559	1	-4.61	ControlPD1vsControlNone	ENSG00000237541
Blood Myeloid cells	4	EFHC1		0.237	-0.598	1.07	0.82	0.595	0.559	1	-4.61	ControlPD1vsControlNone	ENSG00000096093
Blood Myeloid cells	4	VEGFA		0.21	-0.531	0.951	1.03	0.595	0.559	1	-4.61	ControlPD1vsControlNone	ENSG00000112715
Blood Myeloid cells	4	SEC24D		0.278	-0.702	1.26	1.34	0.595	0.559	1	-4.61	ControlPD1vsControlNone	ENSG00000150961
Blood Myeloid cells	4	PIDD1		-0.221	-1	0.558	0.771	-0.594	0.559	1	-4.61	ControlPD1vsControlNone	ENSG00000177595
Blood Myeloid cells	4	TOMM70		0.338	-0.854	1.53	0.987	0.594	0.559	1	-4.61	ControlPD1vsControlNone	ENSG00000154174
Blood Myeloid cells	4	RNF220		0.274	-0.692	1.24	1.9	0.594	0.56	1	-4.61	ControlPD1vsControlNone	ENSG00000187147
Blood Myeloid cells	4	UPF2		0.282	-0.714	1.28	2.49	0.594	0.56	1	-4.61	ControlPD1vsControlNone	ENSG00000151461
Blood Myeloid cells	4	NFKB1		-0.284	-1.29	0.718	2.02	-0.593	0.56	1	-4.61	ControlPD1vsControlNone	ENSG00000109320
Blood Myeloid cells	4	LIAS		0.214	-0.542	0.969	1.02	0.593	0.56	1	-4.61	ControlPD1vsControlNone	ENSG00000121897
Blood Myeloid cells	4	AC005082.1		0.256	-0.649	1.16	0.612	0.593	0.56	1	-4.61	ControlPD1vsControlNone	ENSG00000226816
Blood Myeloid cells	4	HDGF		0.284	-0.72	1.29	2.27	0.593	0.56	1	-4.61	ControlPD1vsControlNone	ENSG00000143321
Blood Myeloid cells	4	SNRPN		-0.248	-1.12	0.628	1.05	-0.593	0.56	1	-4.61	ControlPD1vsControlNone	ENSG00000128739
Blood Myeloid cells	4	AC119396.1		-0.223	-1.01	0.566	0.926	-0.593	0.561	1	-4.61	ControlPD1vsControlNone	ENSG00000263264
Blood Myeloid cells	4	RPP25L		-0.288	-1.31	0.732	2.12	-0.592	0.561	1	-4.61	ControlPD1vsControlNone	ENSG00000164967
Blood Myeloid cells	4	RPP30		-0.269	-1.22	0.682	1.54	-0.592	0.561	1	-4.61	ControlPD1vsControlNone	ENSG00000148688
Blood Myeloid cells	4	CCDC28A		-0.232	-1.06	0.59	2.02	-0.592	0.561	1	-4.61	ControlPD1vsControlNone	ENSG00000024862
Blood Myeloid cells	4	AL627171.1		0.221	-0.562	1	0.714	0.592	0.561	1	-4.61	ControlPD1vsControlNone	ENSG00000278002
Blood Myeloid cells	4	DKC1		0.246	-0.626	1.12	1.41	0.592	0.561	1	-4.61	ControlPD1vsControlNone	ENSG00000130826
Blood Myeloid cells	4	IDH1		-0.27	-1.23	0.686	2.02	-0.592	0.561	1	-4.61	ControlPD1vsControlNone	ENSG00000138413
Blood Myeloid cells	4	RFTN1		0.215	-0.548	0.978	1.08	0.591	0.561	1	-4.61	ControlPD1vsControlNone	ENSG00000131378
Blood Myeloid cells	4	MTPN		-0.174	-0.792	0.443	3.74	-0.591	0.562	1	-4.61	ControlPD1vsControlNone	ENSG00000105887
Blood Myeloid cells	4	TLR5		0.235	-0.598	1.07	1.86	0.591	0.562	1	-4.61	ControlPD1vsControlNone	ENSG00000187554
Blood Myeloid cells	4	NMRAL1		0.264	-0.674	1.2	2.26	0.59	0.562	1	-4.61	ControlPD1vsControlNone	ENSG00000153406
Blood Myeloid cells	4	RPL10A		-0.166	-0.754	0.423	5.37	-0.59	0.562	1	-4.61	ControlPD1vsControlNone	ENSG00000198755
Blood Myeloid cells	4	MRPL37		0.226	-0.577	1.03	2.06	0.59	0.562	1	-4.61	ControlPD1vsControlNone	ENSG00000116221
Blood Myeloid cells	4	OAS3		-0.212	-0.966	0.541	1.22	-0.59	0.562	1	-4.61	ControlPD1vsControlNone	ENSG00000111331
Blood Myeloid cells	4	C7orf43		-0.212	-0.966	0.541	0.924	-0.59	0.562	1	-4.61	ControlPD1vsControlNone	ENSG00000146826
Blood Myeloid cells	4	NAE1		0.218	-0.556	0.992	1.12	0.59	0.562	1	-4.61	ControlPD1vsControlNone	ENSG00000159593
Blood Myeloid cells	4	CACNA2D4		0.305	-0.778	1.39	2	0.59	0.562	1	-4.61	ControlPD1vsControlNone	ENSG00000151062
Blood Myeloid cells	4	CTDNEP1		0.299	-0.764	1.36	2.73	0.59	0.562	1	-4.61	ControlPD1vsControlNone	ENSG00000175826
Blood Myeloid cells	4	UTP4		-0.24	-1.1	0.614	0.845	-0.59	0.563	1	-4.61	ControlPD1vsControlNone	ENSG00000141076
Blood Myeloid cells	4	TCP11L1		-0.229	-1.04	0.584	0.684	-0.59	0.563	1	-4.61	ControlPD1vsControlNone	ENSG00000176148
Blood Myeloid cells	4	VIRMA		-0.257	-1.17	0.658	1.25	-0.59	0.563	1	-4.61	ControlPD1vsControlNone	ENSG00000164944
Blood Myeloid cells	4	NT5C		0.266	-0.68	1.21	2.39	0.589	0.563	1	-4.61	ControlPD1vsControlNone	ENSG00000125458
Blood Myeloid cells	4	MICB		-0.261	-1.19	0.667	1.11	-0.589	0.563	1	-4.61	ControlPD1vsControlNone	ENSG00000204516
Blood Myeloid cells	4	HSDL2		-0.272	-1.24	0.695	1.44	-0.589	0.563	1	-4.61	ControlPD1vsControlNone	ENSG00000119471
Blood Myeloid cells	4	AC104986.2		0.227	-0.582	1.04	0.81	0.589	0.563	1	-4.61	ControlPD1vsControlNone	ENSG00000253948
Blood Myeloid cells	4	ANAPC7		0.228	-0.584	1.04	1.28	0.589	0.563	1	-4.61	ControlPD1vsControlNone	ENSG00000196510
Blood Myeloid cells	4	ATG4B		0.224	-0.573	1.02	2.05	0.589	0.563	1	-4.61	ControlPD1vsControlNone	ENSG00000168397
Blood Myeloid cells	4	STARD3		-0.282	-1.28	0.721	2.1	-0.589	0.563	1	-4.61	ControlPD1vsControlNone	ENSG00000131748
Blood Myeloid cells	4	EIF4E		0.262	-0.671	1.19	1.87	0.588	0.563	1	-4.61	ControlPD1vsControlNone	ENSG00000151247
Blood Myeloid cells	4	TIMMDC1		-0.267	-1.22	0.683	2.03	-0.588	0.563	1	-4.61	ControlPD1vsControlNone	ENSG00000113845
Blood Myeloid cells	4	TUBA4A		0.311	-0.798	1.42	2.36	0.587	0.564	1	-4.61	ControlPD1vsControlNone	ENSG00000127824
Blood Myeloid cells	4	QDPR		-0.289	-1.32	0.743	1.48	-0.587	0.564	1	-4.61	ControlPD1vsControlNone	ENSG00000151552
Blood Myeloid cells	4	MKLN1		-0.258	-1.18	0.662	1.79	-0.587	0.564	1	-4.61	ControlPD1vsControlNone	ENSG00000128585
Blood Myeloid cells	4	SORL1		0.334	-0.858	1.53	3.11	0.587	0.564	1	-4.61	ControlPD1vsControlNone	ENSG00000137642
Blood Myeloid cells	4	SNAP23		-0.258	-1.18	0.663	2.73	-0.587	0.564	1	-4.61	ControlPD1vsControlNone	ENSG00000092531
Blood Myeloid cells	4	MAPRE2		-0.265	-1.21	0.681	1.92	-0.587	0.564	1	-4.61	ControlPD1vsControlNone	ENSG00000166974
Blood Myeloid cells	4	RPL36A		0.175	-0.451	0.802	4.9	0.587	0.564	1	-4.61	ControlPD1vsControlNone	ENSG00000241343
Blood Myeloid cells	4	C11orf54		0.275	-0.706	1.26	1.17	0.587	0.564	1	-4.61	ControlPD1vsControlNone	ENSG00000182919
Blood Myeloid cells	4	FAM241A		0.239	-0.614	1.09	1.1	0.587	0.564	1	-4.61	ControlPD1vsControlNone	ENSG00000174749
Blood Myeloid cells	4	MRFAP1		-0.298	-1.36	0.766	2.85	-0.587	0.564	1	-4.61	ControlPD1vsControlNone	ENSG00000179010
Blood Myeloid cells	4	NAA50		-0.297	-1.36	0.763	2.06	-0.587	0.565	1	-4.61	ControlPD1vsControlNone	ENSG00000121579
Blood Myeloid cells	4	RAB11A		0.321	-0.826	1.47	2.91	0.586	0.565	1	-4.61	ControlPD1vsControlNone	ENSG00000103769
Blood Myeloid cells	4	EMILIN2		0.306	-0.786	1.4	2.79	0.586	0.565	1	-4.61	ControlPD1vsControlNone	ENSG00000132205
Blood Myeloid cells	4	KLHL5		-0.234	-1.07	0.602	1.16	-0.586	0.565	1	-4.61	ControlPD1vsControlNone	ENSG00000109790
Blood Myeloid cells	4	UBE4A		-0.241	-1.1	0.62	1.99	-0.586	0.565	1	-4.61	ControlPD1vsControlNone	ENSG00000110344
Blood Myeloid cells	4	SIL1		-0.324	-1.48	0.834	1.74	-0.586	0.565	1	-4.61	ControlPD1vsControlNone	ENSG00000120725
Blood Myeloid cells	4	MAPKAPK5-AS1		0.265	-0.683	1.21	1.99	0.586	0.565	1	-4.61	ControlPD1vsControlNone	ENSG00000234608
Blood Myeloid cells	4	DGAT2		-0.243	-1.11	0.626	1.46	-0.586	0.565	1	-4.61	ControlPD1vsControlNone	ENSG00000062282
Blood Myeloid cells	4	ENDOV		-0.205	-0.938	0.528	1.3	-0.585	0.565	1	-4.61	ControlPD1vsControlNone	ENSG00000173818
Blood Myeloid cells	4	CRY2		-0.257	-1.18	0.662	0.862	-0.585	0.565	1	-4.61	ControlPD1vsControlNone	ENSG00000121671
Blood Myeloid cells	4	MKNK2		0.272	-0.702	1.25	2.44	0.585	0.565	1	-4.61	ControlPD1vsControlNone	ENSG00000099875
Blood Myeloid cells	4	MARK2		0.22	-0.567	1.01	1.93	0.585	0.565	1	-4.61	ControlPD1vsControlNone	ENSG00000072518
Blood Myeloid cells	4	WDR4		-0.264	-1.21	0.681	0.569	-0.585	0.565	1	-4.61	ControlPD1vsControlNone	ENSG00000160193
Blood Myeloid cells	4	ITFG1		-0.262	-1.2	0.678	1.96	-0.585	0.566	1	-4.61	ControlPD1vsControlNone	ENSG00000129636
Blood Myeloid cells	4	CCDC167		-0.28	-1.28	0.723	1.21	-0.585	0.566	1	-4.61	ControlPD1vsControlNone	ENSG00000198937
Blood Myeloid cells	4	COQ4		0.285	-0.737	1.31	1.75	0.585	0.566	1	-4.61	ControlPD1vsControlNone	ENSG00000167113
Blood Myeloid cells	4	NFKBIA		-0.256	-1.18	0.662	4.33	-0.585	0.566	1	-4.61	ControlPD1vsControlNone	ENSG00000100906
Blood Myeloid cells	4	FAM8A1		-0.328	-1.5	0.848	1.05	-0.585	0.566	1	-4.61	ControlPD1vsControlNone	ENSG00000137414
Blood Myeloid cells	4	PAPSS1		-0.239	-1.09	0.617	2.11	-0.585	0.566	1	-4.61	ControlPD1vsControlNone	ENSG00000138801
Blood Myeloid cells	4	IARS		0.32	-0.827	1.47	0.938	0.584	0.566	1	-4.61	ControlPD1vsControlNone	ENSG00000196305
Blood Myeloid cells	4	SFXN5		0.228	-0.59	1.05	1.65	0.584	0.566	1	-4.61	ControlPD1vsControlNone	ENSG00000144040
Blood Myeloid cells	4	HSPA8		-0.38	-1.74	0.984	3.42	-0.584	0.566	1	-4.61	ControlPD1vsControlNone	ENSG00000109971
Blood Myeloid cells	4	MINCR		0.254	-0.658	1.17	0.906	0.584	0.566	1	-4.61	ControlPD1vsControlNone	ENSG00000253716
Blood Myeloid cells	4	ARFGAP1		-0.25	-1.15	0.646	1.38	-0.584	0.566	1	-4.61	ControlPD1vsControlNone	ENSG00000101199
Blood Myeloid cells	4	CDKN1A		-0.355	-1.63	0.919	2.18	-0.584	0.566	1	-4.61	ControlPD1vsControlNone	ENSG00000124762
Blood Myeloid cells	4	DGCR2		-0.251	-1.15	0.65	1.78	-0.584	0.566	1	-4.61	ControlPD1vsControlNone	ENSG00000070413
Blood Myeloid cells	4	DCAF8		0.313	-0.812	1.44	1.75	0.583	0.567	1	-4.61	ControlPD1vsControlNone	ENSG00000132716
Blood Myeloid cells	4	METTL7A		-0.287	-1.32	0.745	2.45	-0.583	0.567	1	-4.61	ControlPD1vsControlNone	ENSG00000185432
Blood Myeloid cells	4	ARL6IP4		0.157	-0.406	0.719	4.33	0.583	0.567	1	-4.61	ControlPD1vsControlNone	ENSG00000182196
Blood Myeloid cells	4	ELF1		0.198	-0.514	0.91	3.34	0.583	0.567	1	-4.61	ControlPD1vsControlNone	ENSG00000120690
Blood Myeloid cells	4	PMM2		-0.279	-1.28	0.723	1.13	-0.583	0.567	1	-4.61	ControlPD1vsControlNone	ENSG00000140650
Blood Myeloid cells	4	RAC1		0.418	-1.08	1.92	3.41	0.583	0.567	1	-4.61	ControlPD1vsControlNone	ENSG00000136238
Blood Myeloid cells	4	IFT43		-0.206	-0.947	0.535	0.77	-0.583	0.567	1	-4.61	ControlPD1vsControlNone	ENSG00000119650
Blood Myeloid cells	4	LY86		0.397	-1.03	1.83	3.77	0.582	0.567	1	-4.61	ControlPD1vsControlNone	ENSG00000112799
Blood Myeloid cells	4	NCBP3		0.204	-0.532	0.94	1.72	0.582	0.568	1	-4.61	ControlPD1vsControlNone	ENSG00000074356
Blood Myeloid cells	4	AASDH		-0.258	-1.19	0.672	1.18	-0.581	0.568	1	-4.61	ControlPD1vsControlNone	ENSG00000157426
Blood Myeloid cells	4	THUMPD1		-0.256	-1.18	0.667	1.53	-0.581	0.568	1	-4.61	ControlPD1vsControlNone	ENSG00000066654
Blood Myeloid cells	4	ACTA2		0.305	-0.795	1.4	0.856	0.581	0.568	1	-4.61	ControlPD1vsControlNone	ENSG00000107796
Blood Myeloid cells	4	TIMM22		-0.22	-1.01	0.573	1.34	-0.581	0.568	1	-4.61	ControlPD1vsControlNone	ENSG00000177370
Blood Myeloid cells	4	CNIH4		-0.166	-0.766	0.434	3.13	-0.58	0.569	1	-4.61	ControlPD1vsControlNone	ENSG00000143771
Blood Myeloid cells	4	MFSD14B		0.289	-0.754	1.33	1.71	0.58	0.569	1	-4.61	ControlPD1vsControlNone	ENSG00000148110
Blood Myeloid cells	4	SSBP2		-0.258	-1.19	0.674	1.29	-0.58	0.569	1	-4.61	ControlPD1vsControlNone	ENSG00000145687
Blood Myeloid cells	4	RAPGEF2		-0.212	-0.979	0.554	1.28	-0.58	0.569	1	-4.61	ControlPD1vsControlNone	ENSG00000109756
Blood Myeloid cells	4	ADAP2		-0.239	-1.1	0.625	2.33	-0.58	0.569	1	-4.61	ControlPD1vsControlNone	ENSG00000184060
Blood Myeloid cells	4	MRPL4		0.243	-0.634	1.12	2.23	0.58	0.569	1	-4.61	ControlPD1vsControlNone	ENSG00000105364
Blood Myeloid cells	4	KBTBD2		0.238	-0.623	1.1	1.32	0.58	0.569	1	-4.61	ControlPD1vsControlNone	ENSG00000170852
Blood Myeloid cells	4	WDR25		0.229	-0.598	1.06	0.894	0.58	0.569	1	-4.61	ControlPD1vsControlNone	ENSG00000176473
Blood Myeloid cells	4	EIF3A		-0.341	-1.57	0.89	3.3	-0.58	0.569	1	-4.61	ControlPD1vsControlNone	ENSG00000107581
Blood Myeloid cells	4	NMNAT1		-0.281	-1.3	0.734	0.927	-0.579	0.569	1	-4.61	ControlPD1vsControlNone	ENSG00000173614
Blood Myeloid cells	4	MARCKSL1		-0.239	-1.1	0.624	1.56	-0.579	0.569	1	-4.61	ControlPD1vsControlNone	ENSG00000175130
Blood Myeloid cells	4	ANXA1		-0.163	-0.754	0.428	5.17	-0.579	0.569	1	-4.61	ControlPD1vsControlNone	ENSG00000135046
Blood Myeloid cells	4	TTBK2		0.249	-0.651	1.15	1.41	0.579	0.57	1	-4.61	ControlPD1vsControlNone	ENSG00000128881
Blood Myeloid cells	4	WBP2		0.259	-0.679	1.2	2.49	0.579	0.57	1	-4.61	ControlPD1vsControlNone	ENSG00000132471
Blood Myeloid cells	4	TOGARAM1		0.241	-0.632	1.11	0.67	0.579	0.57	1	-4.61	ControlPD1vsControlNone	ENSG00000198718
Blood Myeloid cells	4	WDR43		0.217	-0.57	1.01	1.31	0.579	0.57	1	-4.61	ControlPD1vsControlNone	ENSG00000163811
Blood Myeloid cells	4	PAXIP1-AS1		0.186	-0.487	0.859	0.628	0.578	0.57	1	-4.61	ControlPD1vsControlNone	ENSG00000273344
Blood Myeloid cells	4	SNAPIN		-0.311	-1.44	0.816	2.3	-0.578	0.57	1	-4.61	ControlPD1vsControlNone	ENSG00000143553
Blood Myeloid cells	4	HDAC3		-0.264	-1.22	0.694	1.83	-0.578	0.57	1	-4.61	ControlPD1vsControlNone	ENSG00000171720
Blood Myeloid cells	4	TRAPPC2B		0.287	-0.754	1.33	1.02	0.578	0.57	1	-4.61	ControlPD1vsControlNone	ENSG00000256060
Blood Myeloid cells	4	CRLF3		0.259	-0.68	1.2	2	0.578	0.57	1	-4.61	ControlPD1vsControlNone	ENSG00000176390
Blood Myeloid cells	4	ALPK1		0.26	-0.682	1.2	1.27	0.578	0.57	1	-4.61	ControlPD1vsControlNone	ENSG00000073331
Blood Myeloid cells	4	CSRP1		0.267	-0.703	1.24	2.21	0.577	0.571	1	-4.61	ControlPD1vsControlNone	ENSG00000159176
Blood Myeloid cells	4	TMEM8B		-0.238	-1.1	0.627	0.917	-0.577	0.571	1	-4.61	ControlPD1vsControlNone	ENSG00000137103
Blood Myeloid cells	4	CCHCR1		-0.245	-1.14	0.645	0.618	-0.577	0.571	1	-4.61	ControlPD1vsControlNone	ENSG00000204536
Blood Myeloid cells	4	ZFC3H1		0.267	-0.703	1.24	2.28	0.577	0.571	1	-4.61	ControlPD1vsControlNone	ENSG00000133858
Blood Myeloid cells	4	MAP3K13		0.217	-0.572	1.01	1.88	0.576	0.571	1	-4.61	ControlPD1vsControlNone	ENSG00000073803
Blood Myeloid cells	4	CX3CR1		-0.261	-1.21	0.687	2.13	-0.576	0.571	1	-4.61	ControlPD1vsControlNone	ENSG00000168329
Blood Myeloid cells	4	SAAL1		-0.229	-1.06	0.603	0.732	-0.576	0.571	1	-4.61	ControlPD1vsControlNone	ENSG00000166788
Blood Myeloid cells	4	RASSF7		-0.272	-1.26	0.718	1.77	-0.576	0.571	1	-4.61	ControlPD1vsControlNone	ENSG00000099849
Blood Myeloid cells	4	INTS5		0.18	-0.476	0.837	0.848	0.576	0.572	1	-4.61	ControlPD1vsControlNone	ENSG00000185085
Blood Myeloid cells	4	STK11IP		0.249	-0.657	1.15	1.36	0.576	0.572	1	-4.61	ControlPD1vsControlNone	ENSG00000144589
Blood Myeloid cells	4	KIF13A		0.283	-0.746	1.31	1.78	0.576	0.572	1	-4.61	ControlPD1vsControlNone	ENSG00000137177
Blood Myeloid cells	4	DST		-0.195	-0.906	0.515	1.16	-0.576	0.572	1	-4.61	ControlPD1vsControlNone	ENSG00000151914
Blood Myeloid cells	4	RPL26L1		-0.305	-1.41	0.804	2.26	-0.576	0.572	1	-4.61	ControlPD1vsControlNone	ENSG00000037241
Blood Myeloid cells	4	USP36		-0.207	-0.96	0.546	1	-0.576	0.572	1	-4.61	ControlPD1vsControlNone	ENSG00000055483
Blood Myeloid cells	4	KIF16B		0.436	-1.15	2.02	0.871	0.575	0.572	1	-4.61	ControlPD1vsControlNone	ENSG00000089177
Blood Myeloid cells	4	RCN1		0.236	-0.624	1.1	1.37	0.575	0.572	1	-4.61	ControlPD1vsControlNone	ENSG00000049449
Blood Myeloid cells	4	MLYCD		-0.263	-1.22	0.695	0.577	-0.575	0.572	1	-4.61	ControlPD1vsControlNone	ENSG00000103150
Blood Myeloid cells	4	PHF8		0.206	-0.544	0.956	0.897	0.575	0.572	1	-4.61	ControlPD1vsControlNone	ENSG00000172943
Blood Myeloid cells	4	MTA1		-0.214	-0.996	0.567	1.39	-0.575	0.572	1	-4.61	ControlPD1vsControlNone	ENSG00000182979
Blood Myeloid cells	4	SLC25A32		0.225	-0.594	1.04	1.11	0.575	0.572	1	-4.61	ControlPD1vsControlNone	ENSG00000164933
Blood Myeloid cells	4	AC016831.7		0.198	-0.525	0.921	0.526	0.575	0.572	1	-4.61	ControlPD1vsControlNone	ENSG00000285106
Blood Myeloid cells	4	ROCK1		-0.162	-0.751	0.428	3.21	-0.574	0.572	1	-4.61	ControlPD1vsControlNone	ENSG00000067900
Blood Myeloid cells	4	RNF19B		-0.208	-0.968	0.552	1.64	-0.574	0.573	1	-4.61	ControlPD1vsControlNone	ENSG00000116514
Blood Myeloid cells	4	ZSCAN16-AS1		0.299	-0.793	1.39	2.6	0.574	0.573	1	-4.61	ControlPD1vsControlNone	ENSG00000269293
Blood Myeloid cells	4	ID1		0.287	-0.761	1.34	1.17	0.574	0.573	1	-4.61	ControlPD1vsControlNone	ENSG00000125968
Blood Myeloid cells	4	AC007388.1		0.169	-0.448	0.785	0.803	0.574	0.573	1	-4.61	ControlPD1vsControlNone	ENSG00000231312
Blood Myeloid cells	4	UPF3A		0.273	-0.723	1.27	2	0.574	0.573	1	-4.61	ControlPD1vsControlNone	ENSG00000169062
Blood Myeloid cells	4	CNOT4		-0.212	-0.987	0.563	1.82	-0.573	0.573	1	-4.61	ControlPD1vsControlNone	ENSG00000080802
Blood Myeloid cells	4	RABGGTA		-0.246	-1.15	0.654	1.67	-0.573	0.573	1	-4.61	ControlPD1vsControlNone	ENSG00000100949
Blood Myeloid cells	4	NAPB		-0.367	-1.71	0.974	0.889	-0.573	0.573	1	-4.61	ControlPD1vsControlNone	ENSG00000125814
Blood Myeloid cells	4	AC137767.1		0.248	-0.658	1.15	0.693	0.573	0.574	1	-4.61	ControlPD1vsControlNone	ENSG00000256092
Blood Myeloid cells	4	GPR137		-0.307	-1.43	0.816	1.18	-0.573	0.574	1	-4.61	ControlPD1vsControlNone	ENSG00000173264
Blood Myeloid cells	4	BCL10		-0.237	-1.1	0.63	1.67	-0.572	0.574	1	-4.61	ControlPD1vsControlNone	ENSG00000142867
Blood Myeloid cells	4	FUBP1		-0.253	-1.18	0.673	1.95	-0.572	0.574	1	-4.61	ControlPD1vsControlNone	ENSG00000162613
Blood Myeloid cells	4	GPR162		0.269	-0.717	1.26	1.32	0.572	0.574	1	-4.61	ControlPD1vsControlNone	ENSG00000250510
Blood Myeloid cells	4	FAM219A		-0.251	-1.17	0.668	0.6	-0.572	0.574	1	-4.61	ControlPD1vsControlNone	ENSG00000164970
Blood Myeloid cells	4	CWC22		0.218	-0.582	1.02	1.55	0.571	0.575	1	-4.61	ControlPD1vsControlNone	ENSG00000163510
Blood Myeloid cells	4	CEPT1		-0.242	-1.13	0.646	1.31	-0.571	0.575	1	-4.61	ControlPD1vsControlNone	ENSG00000134255
Blood Myeloid cells	4	PAK2		-0.173	-0.806	0.461	3.66	-0.571	0.575	1	-4.61	ControlPD1vsControlNone	ENSG00000180370
Blood Myeloid cells	4	TSTD1		-0.286	-1.33	0.763	1.4	-0.571	0.575	1	-4.61	ControlPD1vsControlNone	ENSG00000215845
Blood Myeloid cells	4	CUTC		-0.219	-1.02	0.586	1.74	-0.571	0.575	1	-4.61	ControlPD1vsControlNone	ENSG00000119929
Blood Myeloid cells	4	ZNF460		-0.263	-1.23	0.703	0.516	-0.57	0.575	1	-4.61	ControlPD1vsControlNone	ENSG00000197714
Blood Myeloid cells	4	VILL		-0.265	-1.24	0.708	1.18	-0.57	0.575	1	-4.61	ControlPD1vsControlNone	ENSG00000136059
Blood Myeloid cells	4	NUDT18		-0.244	-1.14	0.653	1.4	-0.57	0.576	1	-4.61	ControlPD1vsControlNone	ENSG00000275074
Blood Myeloid cells	4	CARM1		0.173	-0.464	0.811	1.21	0.57	0.576	1	-4.61	ControlPD1vsControlNone	ENSG00000142453
Blood Myeloid cells	4	ODF2L		-0.24	-1.12	0.643	0.561	-0.57	0.576	1	-4.61	ControlPD1vsControlNone	ENSG00000122417
Blood Myeloid cells	4	GLUL		-0.355	-1.66	0.952	3.4	-0.57	0.576	1	-4.61	ControlPD1vsControlNone	ENSG00000135821
Blood Myeloid cells	4	ZNHIT6		-0.188	-0.878	0.503	0.574	-0.57	0.576	1	-4.61	ControlPD1vsControlNone	ENSG00000117174
Blood Myeloid cells	4	ZNF143		-0.216	-1.01	0.578	1.43	-0.57	0.576	1	-4.61	ControlPD1vsControlNone	ENSG00000166478
Blood Myeloid cells	4	RFK		-0.274	-1.28	0.735	1.24	-0.569	0.576	1	-4.61	ControlPD1vsControlNone	ENSG00000135002
Blood Myeloid cells	4	EEFSEC		0.228	-0.611	1.07	1.34	0.569	0.576	1	-4.61	ControlPD1vsControlNone	ENSG00000132394
Blood Myeloid cells	4	NSMCE2		0.24	-0.643	1.12	1.39	0.569	0.576	1	-4.61	ControlPD1vsControlNone	ENSG00000156831
Blood Myeloid cells	4	LRRC45		0.172	-0.463	0.807	0.751	0.569	0.576	1	-4.61	ControlPD1vsControlNone	ENSG00000169683
Blood Myeloid cells	4	KLHDC3		0.189	-0.507	0.884	2.58	0.569	0.576	1	-4.61	ControlPD1vsControlNone	ENSG00000124702
Blood Myeloid cells	4	TMPO		-0.221	-1.04	0.594	3.14	-0.569	0.576	1	-4.61	ControlPD1vsControlNone	ENSG00000120802
Blood Myeloid cells	4	HMBS		-0.294	-1.38	0.789	1.31	-0.568	0.576	1	-4.61	ControlPD1vsControlNone	ENSG00000256269
Blood Myeloid cells	4	FMNL1		0.349	-0.939	1.64	3.5	0.568	0.576	1	-4.61	ControlPD1vsControlNone	ENSG00000184922
Blood Myeloid cells	4	MSL2		-0.318	-1.49	0.854	1.37	-0.568	0.577	1	-4.61	ControlPD1vsControlNone	ENSG00000174579
Blood Myeloid cells	4	ADNP		0.232	-0.623	1.09	1.63	0.568	0.577	1	-4.61	ControlPD1vsControlNone	ENSG00000101126
Blood Myeloid cells	4	HLA-B		0.153	-0.411	0.717	6.74	0.568	0.577	1	-4.61	ControlPD1vsControlNone	ENSG00000234745
Blood Myeloid cells	4	YTHDF2		0.298	-0.802	1.4	2.33	0.568	0.577	1	-4.61	ControlPD1vsControlNone	ENSG00000198492
Blood Myeloid cells	4	NCSTN		0.238	-0.64	1.12	2.59	0.568	0.577	1	-4.61	ControlPD1vsControlNone	ENSG00000162736
Blood Myeloid cells	4	ADAM10		-0.306	-1.43	0.822	2.86	-0.568	0.577	1	-4.61	ControlPD1vsControlNone	ENSG00000137845
Blood Myeloid cells	4	FBXO9		-0.297	-1.39	0.799	2.47	-0.568	0.577	1	-4.61	ControlPD1vsControlNone	ENSG00000112146
Blood Myeloid cells	4	MYO19		0.209	-0.564	0.983	0.637	0.568	0.577	1	-4.61	ControlPD1vsControlNone	ENSG00000278259
Blood Myeloid cells	4	SRSF9		-0.306	-1.43	0.823	2.5	-0.568	0.577	1	-4.61	ControlPD1vsControlNone	ENSG00000111786
Blood Myeloid cells	4	RARA		0.286	-0.77	1.34	2.57	0.567	0.577	1	-4.61	ControlPD1vsControlNone	ENSG00000131759
Blood Myeloid cells	4	NAT9		0.232	-0.625	1.09	1.33	0.567	0.577	1	-4.61	ControlPD1vsControlNone	ENSG00000109065
Blood Myeloid cells	4	ARPC2		-0.152	-0.713	0.409	5.12	-0.567	0.577	1	-4.61	ControlPD1vsControlNone	ENSG00000163466
Blood Myeloid cells	4	A1BG		0.269	-0.726	1.26	2.85	0.567	0.578	1	-4.61	ControlPD1vsControlNone	ENSG00000121410
Blood Myeloid cells	4	SMARCB1		-0.242	-1.14	0.654	2.56	-0.567	0.578	1	-4.61	ControlPD1vsControlNone	ENSG00000099956
Blood Myeloid cells	4	TGIF1		-0.251	-1.18	0.677	1.6	-0.566	0.578	1	-4.61	ControlPD1vsControlNone	ENSG00000177426
Blood Myeloid cells	4	PPP1R15A		-0.317	-1.49	0.855	3.25	-0.566	0.578	1	-4.61	ControlPD1vsControlNone	ENSG00000087074
Blood Myeloid cells	4	TTF1		0.183	-0.495	0.862	1.23	0.566	0.578	1	-4.61	ControlPD1vsControlNone	ENSG00000125482
Blood Myeloid cells	4	PGBD2		-0.259	-1.22	0.699	0.589	-0.566	0.578	1	-4.61	ControlPD1vsControlNone	ENSG00000185220
Blood Myeloid cells	4	DENND1A		0.26	-0.703	1.22	2.04	0.566	0.578	1	-4.61	ControlPD1vsControlNone	ENSG00000119522
Blood Myeloid cells	4	LDHA		-0.186	-0.877	0.504	3.92	-0.566	0.578	1	-4.61	ControlPD1vsControlNone	ENSG00000134333
Blood Myeloid cells	4	PBDC1		0.28	-0.757	1.32	1.47	0.566	0.578	1	-4.61	ControlPD1vsControlNone	ENSG00000102390
Blood Myeloid cells	4	PLXND1		0.257	-0.695	1.21	2.2	0.565	0.579	1	-4.61	ControlPD1vsControlNone	ENSG00000004399
Blood Myeloid cells	4	CHD8		-0.243	-1.14	0.658	1.74	-0.565	0.579	1	-4.61	ControlPD1vsControlNone	ENSG00000100888
Blood Myeloid cells	4	CHRFAM7A		0.194	-0.526	0.914	0.513	0.565	0.579	1	-4.61	ControlPD1vsControlNone	ENSG00000166664
Blood Myeloid cells	4	POP1		-0.213	-1	0.578	0.624	-0.565	0.579	1	-4.61	ControlPD1vsControlNone	ENSG00000104356
Blood Myeloid cells	4	ZNF430		-0.279	-1.32	0.757	1.05	-0.564	0.579	1	-4.61	ControlPD1vsControlNone	ENSG00000118620
Blood Myeloid cells	4	PQLC2		-0.253	-1.19	0.686	1.12	-0.564	0.579	1	-4.61	ControlPD1vsControlNone	ENSG00000040487
Blood Myeloid cells	4	TMEM187		-0.273	-1.29	0.74	0.833	-0.564	0.579	1	-4.61	ControlPD1vsControlNone	ENSG00000177854
Blood Myeloid cells	4	SLC39A10		-0.314	-1.48	0.851	1.22	-0.564	0.579	1	-4.61	ControlPD1vsControlNone	ENSG00000196950
Blood Myeloid cells	4	CTDSPL2		0.292	-0.794	1.38	1.31	0.564	0.579	1	-4.61	ControlPD1vsControlNone	ENSG00000137770
Blood Myeloid cells	4	PPP2R3C		-0.215	-1.01	0.583	2.26	-0.564	0.579	1	-4.61	ControlPD1vsControlNone	ENSG00000092020
Blood Myeloid cells	4	PYGB		-0.258	-1.22	0.7	1.37	-0.564	0.579	1	-4.61	ControlPD1vsControlNone	ENSG00000100994
Blood Myeloid cells	4	GOT2		-0.204	-0.962	0.554	1.31	-0.564	0.579	1	-4.61	ControlPD1vsControlNone	ENSG00000125166
Blood Myeloid cells	4	MARC1		0.354	-0.96	1.67	2.34	0.564	0.58	1	-4.61	ControlPD1vsControlNone	ENSG00000186205
Blood Myeloid cells	4	PSME4		0.283	-0.768	1.33	1.48	0.564	0.58	1	-4.61	ControlPD1vsControlNone	ENSG00000068878
Blood Myeloid cells	4	CXorf40A		0.205	-0.558	0.969	0.953	0.563	0.58	1	-4.61	ControlPD1vsControlNone	ENSG00000197620
Blood Myeloid cells	4	BMT2		-0.269	-1.27	0.731	1.49	-0.563	0.58	1	-4.61	ControlPD1vsControlNone	ENSG00000164603
Blood Myeloid cells	4	RUVBL2		-0.197	-0.93	0.536	1.65	-0.563	0.58	1	-4.61	ControlPD1vsControlNone	ENSG00000183207
Blood Myeloid cells	4	SUCLG1		-0.289	-1.37	0.787	2.48	-0.563	0.58	1	-4.61	ControlPD1vsControlNone	ENSG00000163541
Blood Myeloid cells	4	DNAJB12		0.23	-0.627	1.09	2.09	0.563	0.58	1	-4.61	ControlPD1vsControlNone	ENSG00000148719
Blood Myeloid cells	4	PRPF18		0.207	-0.564	0.977	1.49	0.563	0.58	1	-4.61	ControlPD1vsControlNone	ENSG00000165630
Blood Myeloid cells	4	C6orf203		-0.289	-1.37	0.788	0.917	-0.562	0.581	1	-4.61	ControlPD1vsControlNone	ENSG00000130349
Blood Myeloid cells	4	EXOSC9		0.201	-0.547	0.948	1.24	0.562	0.581	1	-4.61	ControlPD1vsControlNone	ENSG00000123737
Blood Myeloid cells	4	TYW1		-0.181	-0.855	0.494	0.74	-0.562	0.581	1	-4.61	ControlPD1vsControlNone	ENSG00000198874
Blood Myeloid cells	4	NSL1		-0.263	-1.24	0.718	1.89	-0.562	0.581	1	-4.61	ControlPD1vsControlNone	ENSG00000117697
Blood Myeloid cells	4	CHCHD10		0.217	-0.593	1.03	2.99	0.562	0.581	1	-4.61	ControlPD1vsControlNone	ENSG00000250479
Blood Myeloid cells	4	MS4A6A		-0.183	-0.867	0.501	5.24	-0.562	0.581	1	-4.61	ControlPD1vsControlNone	ENSG00000110077
Blood Myeloid cells	4	SLC26A6		0.264	-0.722	1.25	1.52	0.562	0.581	1	-4.61	ControlPD1vsControlNone	ENSG00000225697
Blood Myeloid cells	4	TRIM28		0.255	-0.696	1.21	2.24	0.561	0.581	1	-4.61	ControlPD1vsControlNone	ENSG00000130726
Blood Myeloid cells	4	AKT2		0.28	-0.766	1.33	1.6	0.561	0.581	1	-4.61	ControlPD1vsControlNone	ENSG00000105221
Blood Myeloid cells	4	ORMDL2		-0.232	-1.1	0.634	2.27	-0.561	0.581	1	-4.61	ControlPD1vsControlNone	ENSG00000123353
Blood Myeloid cells	4	PKP4		-0.271	-1.28	0.741	0.691	-0.561	0.581	1	-4.61	ControlPD1vsControlNone	ENSG00000144283
Blood Myeloid cells	4	NSFL1C		-0.264	-1.25	0.722	2.37	-0.561	0.582	1	-4.61	ControlPD1vsControlNone	ENSG00000088833
Blood Myeloid cells	4	GPR137B		-0.267	-1.27	0.731	0.654	-0.56	0.582	1	-4.61	ControlPD1vsControlNone	ENSG00000077585
Blood Myeloid cells	4	ZSCAN9		-0.183	-0.868	0.502	0.54	-0.56	0.582	1	-4.61	ControlPD1vsControlNone	ENSG00000137185
Blood Myeloid cells	4	PLAGL2		-0.228	-1.08	0.625	1.16	-0.56	0.582	1	-4.61	ControlPD1vsControlNone	ENSG00000126003
Blood Myeloid cells	4	HINT2		0.3	-0.823	1.42	2.51	0.56	0.582	1	-4.61	ControlPD1vsControlNone	ENSG00000137133
Blood Myeloid cells	4	DRAM1		0.223	-0.611	1.06	1.9	0.559	0.583	1	-4.61	ControlPD1vsControlNone	ENSG00000136048
Blood Myeloid cells	4	SAMD4A		0.255	-0.7	1.21	1.64	0.559	0.583	1	-4.61	ControlPD1vsControlNone	ENSG00000020577
Blood Myeloid cells	4	SNX9		-0.257	-1.22	0.705	0.716	-0.559	0.583	1	-4.61	ControlPD1vsControlNone	ENSG00000130340
Blood Myeloid cells	4	COX10		0.231	-0.634	1.1	0.976	0.559	0.583	1	-4.62	ControlPD1vsControlNone	ENSG00000006695
Blood Myeloid cells	4	RANBP9		-0.317	-1.51	0.872	1.08	-0.559	0.583	1	-4.62	ControlPD1vsControlNone	ENSG00000010017
Blood Myeloid cells	4	DYRK1B		0.228	-0.627	1.08	0.965	0.559	0.583	1	-4.62	ControlPD1vsControlNone	ENSG00000105204
Blood Myeloid cells	4	H3F3B		-0.15	-0.714	0.414	5.79	-0.558	0.583	1	-4.62	ControlPD1vsControlNone	ENSG00000132475
Blood Myeloid cells	4	IKZF5		0.211	-0.581	1	1.13	0.558	0.583	1	-4.62	ControlPD1vsControlNone	ENSG00000095574
Blood Myeloid cells	4	SNAI3		-0.228	-1.08	0.627	1.19	-0.558	0.583	1	-4.62	ControlPD1vsControlNone	ENSG00000185669
Blood Myeloid cells	4	ZBTB14		-0.214	-1.02	0.59	0.6	-0.558	0.584	1	-4.62	ControlPD1vsControlNone	ENSG00000198081
Blood Myeloid cells	4	RLIM		0.185	-0.509	0.879	1.45	0.558	0.584	1	-4.62	ControlPD1vsControlNone	ENSG00000131263
Blood Myeloid cells	4	AC005280.2		-0.219	-1.04	0.603	2.58	-0.558	0.584	1	-4.62	ControlPD1vsControlNone	ENSG00000284930
Blood Myeloid cells	4	PBXIP1		0.21	-0.578	0.998	1.42	0.557	0.584	1	-4.62	ControlPD1vsControlNone	ENSG00000163346
Blood Myeloid cells	4	GOLGA4		-0.21	-1	0.58	2.29	-0.557	0.584	1	-4.62	ControlPD1vsControlNone	ENSG00000144674
Blood Myeloid cells	4	TRMO		0.221	-0.609	1.05	0.754	0.557	0.584	1	-4.62	ControlPD1vsControlNone	ENSG00000136932
Blood Myeloid cells	4	NAA16		0.249	-0.688	1.19	1.09	0.557	0.584	1	-4.62	ControlPD1vsControlNone	ENSG00000172766
Blood Myeloid cells	4	UBE2J1		-0.214	-1.02	0.592	3.02	-0.557	0.584	1	-4.62	ControlPD1vsControlNone	ENSG00000198833
Blood Myeloid cells	4	TOR2A		-0.203	-0.965	0.56	2.27	-0.557	0.584	1	-4.62	ControlPD1vsControlNone	ENSG00000160404
Blood Myeloid cells	4	MBTPS1		-0.248	-1.18	0.683	2.14	-0.557	0.584	1	-4.62	ControlPD1vsControlNone	ENSG00000140943
Blood Myeloid cells	4	ADCK2		0.221	-0.611	1.05	0.558	0.557	0.584	1	-4.62	ControlPD1vsControlNone	ENSG00000133597
Blood Myeloid cells	4	EXOSC7		-0.283	-1.35	0.78	1.25	-0.557	0.584	1	-4.62	ControlPD1vsControlNone	ENSG00000075914
Blood Myeloid cells	4	PTPA		-0.292	-1.39	0.806	2.06	-0.557	0.584	1	-4.62	ControlPD1vsControlNone	ENSG00000119383
Blood Myeloid cells	4	FXYD6		0.287	-0.793	1.37	2.06	0.557	0.584	1	-4.62	ControlPD1vsControlNone	ENSG00000137726
Blood Myeloid cells	4	NPEPPS		-0.306	-1.46	0.845	2.49	-0.557	0.584	1	-4.62	ControlPD1vsControlNone	ENSG00000141279
Blood Myeloid cells	4	AKAP1		0.243	-0.671	1.16	0.734	0.557	0.584	1	-4.62	ControlPD1vsControlNone	ENSG00000121057
Blood Myeloid cells	4	OSGEP		-0.229	-1.09	0.633	1.95	-0.557	0.584	1	-4.62	ControlPD1vsControlNone	ENSG00000092094
Blood Myeloid cells	4	ZNF846		-0.228	-1.09	0.63	0.727	-0.556	0.585	1	-4.62	ControlPD1vsControlNone	ENSG00000196605
Blood Myeloid cells	4	SCRN2		-0.262	-1.25	0.727	1.23	-0.556	0.585	1	-4.62	ControlPD1vsControlNone	ENSG00000141295
Blood Myeloid cells	4	PREP		0.212	-0.589	1.01	1.13	0.556	0.585	1	-4.62	ControlPD1vsControlNone	ENSG00000085377
Blood Myeloid cells	4	C17orf75		-0.232	-1.1	0.642	0.717	-0.556	0.585	1	-4.62	ControlPD1vsControlNone	ENSG00000108666
Blood Myeloid cells	4	SDSL		0.188	-0.522	0.898	0.686	0.555	0.585	1	-4.62	ControlPD1vsControlNone	ENSG00000139410
Blood Myeloid cells	4	LILRA6		0.302	-0.837	1.44	2.62	0.555	0.585	1	-4.62	ControlPD1vsControlNone	ENSG00000244482
Blood Myeloid cells	4	GOLGA7		-0.269	-1.28	0.747	2.65	-0.555	0.585	1	-4.62	ControlPD1vsControlNone	ENSG00000147533
Blood Myeloid cells	4	CCDC58		0.199	-0.552	0.95	0.627	0.555	0.585	1	-4.62	ControlPD1vsControlNone	ENSG00000160124
Blood Myeloid cells	4	SMIM20		0.252	-0.7	1.2	2.12	0.555	0.585	1	-4.62	ControlPD1vsControlNone	ENSG00000250317
Blood Myeloid cells	4	THG1L		0.213	-0.592	1.02	1.41	0.554	0.586	1	-4.62	ControlPD1vsControlNone	ENSG00000113272
Blood Myeloid cells	4	CISD3		0.231	-0.642	1.1	2.3	0.554	0.586	1	-4.62	ControlPD1vsControlNone	ENSG00000277972
Blood Myeloid cells	4	ZUP1		-0.237	-1.14	0.66	0.771	-0.554	0.586	1	-4.62	ControlPD1vsControlNone	ENSG00000153975
Blood Myeloid cells	4	S100A4		-0.139	-0.663	0.386	7.33	-0.554	0.586	1	-4.62	ControlPD1vsControlNone	ENSG00000196154
Blood Myeloid cells	4	RAB3GAP2		-0.216	-1.04	0.602	1.5	-0.554	0.586	1	-4.62	ControlPD1vsControlNone	ENSG00000118873
Blood Myeloid cells	4	FAM76B		-0.271	-1.3	0.754	1.36	-0.554	0.586	1	-4.62	ControlPD1vsControlNone	ENSG00000077458
Blood Myeloid cells	4	CDC26		-0.315	-1.51	0.878	2.36	-0.554	0.586	1	-4.62	ControlPD1vsControlNone	ENSG00000176386
Blood Myeloid cells	4	ZFP62		-0.192	-0.918	0.534	0.578	-0.554	0.586	1	-4.62	ControlPD1vsControlNone	ENSG00000196670
Blood Myeloid cells	4	ANXA11		-0.155	-0.743	0.432	3.63	-0.554	0.586	1	-4.62	ControlPD1vsControlNone	ENSG00000122359
Blood Myeloid cells	4	SDHAF3		-0.286	-1.37	0.796	1.77	-0.554	0.586	1	-4.62	ControlPD1vsControlNone	ENSG00000196636
Blood Myeloid cells	4	MTRF1L		0.229	-0.639	1.1	1.48	0.553	0.587	1	-4.62	ControlPD1vsControlNone	ENSG00000112031
Blood Myeloid cells	4	ARHGAP19		-0.248	-1.19	0.69	0.788	-0.553	0.587	1	-4.62	ControlPD1vsControlNone	ENSG00000213390
Blood Myeloid cells	4	HUWE1		-0.251	-1.2	0.701	2.01	-0.553	0.587	1	-4.62	ControlPD1vsControlNone	ENSG00000086758
Blood Myeloid cells	4	CALCOCO1		-0.257	-1.23	0.717	1.94	-0.553	0.587	1	-4.62	ControlPD1vsControlNone	ENSG00000012822
Blood Myeloid cells	4	TRMT1L		0.234	-0.653	1.12	1.05	0.553	0.587	1	-4.62	ControlPD1vsControlNone	ENSG00000121486
Blood Myeloid cells	4	GPBAR1		-0.305	-1.46	0.853	2.73	-0.552	0.587	1	-4.62	ControlPD1vsControlNone	ENSG00000179921
Blood Myeloid cells	4	SFXN3		-0.194	-0.929	0.541	1.57	-0.552	0.587	1	-4.62	ControlPD1vsControlNone	ENSG00000107819
Blood Myeloid cells	4	EXOSC4		0.238	-0.665	1.14	1.96	0.552	0.587	1	-4.62	ControlPD1vsControlNone	ENSG00000178896
Blood Myeloid cells	4	PTGER2		0.276	-0.771	1.32	2.05	0.552	0.588	1	-4.62	ControlPD1vsControlNone	ENSG00000125384
Blood Myeloid cells	4	SEC23A		-0.19	-0.912	0.532	1.37	-0.552	0.588	1	-4.62	ControlPD1vsControlNone	ENSG00000100934
Blood Myeloid cells	4	ARHGAP18		-0.254	-1.22	0.71	1.29	-0.552	0.588	1	-4.62	ControlPD1vsControlNone	ENSG00000146376
Blood Myeloid cells	4	EIF2S3		0.159	-0.446	0.765	3.57	0.551	0.588	1	-4.62	ControlPD1vsControlNone	ENSG00000130741
Blood Myeloid cells	4	ETNK1		-0.263	-1.26	0.737	1.93	-0.551	0.588	1	-4.62	ControlPD1vsControlNone	ENSG00000139163
Blood Myeloid cells	4	COQ10B		-0.198	-0.949	0.554	1.51	-0.551	0.588	1	-4.62	ControlPD1vsControlNone	ENSG00000115520
Blood Myeloid cells	4	E2F2		0.236	-0.662	1.13	0.591	0.551	0.588	1	-4.62	ControlPD1vsControlNone	ENSG00000007968
Blood Myeloid cells	4	SPPL2A		0.304	-0.852	1.46	2.44	0.551	0.588	1	-4.62	ControlPD1vsControlNone	ENSG00000138600
Blood Myeloid cells	4	RABL3		0.211	-0.59	1.01	0.525	0.551	0.588	1	-4.62	ControlPD1vsControlNone	ENSG00000144840
Blood Myeloid cells	4	SKIL		0.273	-0.766	1.31	1.03	0.551	0.588	1	-4.62	ControlPD1vsControlNone	ENSG00000136603
Blood Myeloid cells	4	ATP13A3		0.279	-0.782	1.34	1.51	0.551	0.588	1	-4.62	ControlPD1vsControlNone	ENSG00000133657
Blood Myeloid cells	4	UFSP2		-0.293	-1.41	0.822	1.06	-0.551	0.588	1	-4.62	ControlPD1vsControlNone	ENSG00000109775
Blood Myeloid cells	4	C3orf58		-0.255	-1.23	0.715	1.58	-0.55	0.589	1	-4.62	ControlPD1vsControlNone	ENSG00000181744
Blood Myeloid cells	4	EXOSC8		0.2	-0.562	0.963	1.49	0.55	0.589	1	-4.62	ControlPD1vsControlNone	ENSG00000120699
Blood Myeloid cells	4	NCK1		-0.242	-1.16	0.68	1.72	-0.55	0.589	1	-4.62	ControlPD1vsControlNone	ENSG00000158092
Blood Myeloid cells	4	TSHZ3		0.218	-0.611	1.05	0.995	0.55	0.589	1	-4.62	ControlPD1vsControlNone	ENSG00000121297
Blood Myeloid cells	4	THRAP3		-0.272	-1.31	0.763	2.57	-0.55	0.589	1	-4.62	ControlPD1vsControlNone	ENSG00000054118
Blood Myeloid cells	4	SNX4		-0.275	-1.32	0.773	1.38	-0.55	0.589	1	-4.62	ControlPD1vsControlNone	ENSG00000114520
Blood Myeloid cells	4	HEXA		0.212	-0.595	1.02	2.3	0.55	0.589	1	-4.62	ControlPD1vsControlNone	ENSG00000213614
Blood Myeloid cells	4	POP5		0.224	-0.629	1.08	2.04	0.55	0.589	1	-4.62	ControlPD1vsControlNone	ENSG00000167272
Blood Myeloid cells	4	TTC38		-0.192	-0.925	0.541	0.836	-0.55	0.589	1	-4.62	ControlPD1vsControlNone	ENSG00000075234
Blood Myeloid cells	4	ACTR8		-0.17	-0.82	0.479	0.691	-0.549	0.589	1	-4.62	ControlPD1vsControlNone	ENSG00000113812
Blood Myeloid cells	4	SLC15A3		0.221	-0.623	1.07	2.66	0.549	0.589	1	-4.62	ControlPD1vsControlNone	ENSG00000110446
Blood Myeloid cells	4	PPIL1		-0.192	-0.926	0.541	0.548	-0.549	0.589	1	-4.62	ControlPD1vsControlNone	ENSG00000137168
Blood Myeloid cells	4	C1orf174		-0.195	-0.939	0.549	1.42	-0.549	0.59	1	-4.62	ControlPD1vsControlNone	ENSG00000198912
Blood Myeloid cells	4	OGT		0.223	-0.629	1.07	2.42	0.549	0.59	1	-4.62	ControlPD1vsControlNone	ENSG00000147162
Blood Myeloid cells	4	SS18L2		0.212	-0.597	1.02	2.76	0.549	0.59	1	-4.62	ControlPD1vsControlNone	ENSG00000008324
Blood Myeloid cells	4	DALRD3		0.256	-0.722	1.24	1.38	0.549	0.59	1	-4.62	ControlPD1vsControlNone	ENSG00000178149
Blood Myeloid cells	4	NF2		-0.15	-0.722	0.423	0.856	-0.549	0.59	1	-4.62	ControlPD1vsControlNone	ENSG00000186575
Blood Myeloid cells	4	RING1		0.234	-0.658	1.13	1.71	0.549	0.59	1	-4.62	ControlPD1vsControlNone	ENSG00000204227
Blood Myeloid cells	4	UBE2E3		0.295	-0.833	1.42	2.53	0.549	0.59	1	-4.62	ControlPD1vsControlNone	ENSG00000170035
Blood Myeloid cells	4	SIAH1		0.235	-0.664	1.13	0.678	0.548	0.59	1	-4.62	ControlPD1vsControlNone	ENSG00000196470
Blood Myeloid cells	4	SETDB2		-0.173	-0.834	0.488	0.789	-0.548	0.59	1	-4.62	ControlPD1vsControlNone	ENSG00000136169
Blood Myeloid cells	4	PRKCB		0.326	-0.923	1.58	3.22	0.548	0.59	1	-4.62	ControlPD1vsControlNone	ENSG00000166501
Blood Myeloid cells	4	SMARCA2		-0.203	-0.981	0.575	2.07	-0.547	0.591	1	-4.62	ControlPD1vsControlNone	ENSG00000080503
Blood Myeloid cells	4	NUFIP2		-0.28	-1.35	0.793	2.29	-0.547	0.591	1	-4.62	ControlPD1vsControlNone	ENSG00000108256
Blood Myeloid cells	4	TSC22D3		-0.431	-2.08	1.22	4	-0.547	0.591	1	-4.62	ControlPD1vsControlNone	ENSG00000157514
Blood Myeloid cells	4	BST1		0.177	-0.5	0.853	3.78	0.547	0.591	1	-4.62	ControlPD1vsControlNone	ENSG00000109743
Blood Myeloid cells	4	ZNF358		-0.229	-1.1	0.647	0.803	-0.547	0.591	1	-4.62	ControlPD1vsControlNone	ENSG00000198816
Blood Myeloid cells	4	THAP11		0.172	-0.487	0.83	1.29	0.546	0.591	1	-4.62	ControlPD1vsControlNone	ENSG00000168286
Blood Myeloid cells	4	PPP1R21		0.27	-0.766	1.31	1.72	0.546	0.591	1	-4.62	ControlPD1vsControlNone	ENSG00000162869
Blood Myeloid cells	4	SNRNP35		-0.334	-1.61	0.947	1.47	-0.546	0.592	1	-4.62	ControlPD1vsControlNone	ENSG00000184209
Blood Myeloid cells	4	DNTTIP1		-0.275	-1.33	0.78	2.44	-0.546	0.592	1	-4.62	ControlPD1vsControlNone	ENSG00000101457
Blood Myeloid cells	4	SNRNP40		0.245	-0.695	1.19	1.78	0.546	0.592	1	-4.62	ControlPD1vsControlNone	ENSG00000060688
Blood Myeloid cells	4	AF117829.1		-0.224	-1.08	0.636	0.544	-0.546	0.592	1	-4.62	ControlPD1vsControlNone	ENSG00000251136
Blood Myeloid cells	4	SMIM27		0.28	-0.795	1.36	2.05	0.546	0.592	1	-4.62	ControlPD1vsControlNone	ENSG00000235453
Blood Myeloid cells	4	SPRYD7		-0.237	-1.15	0.674	0.691	-0.545	0.592	1	-4.62	ControlPD1vsControlNone	ENSG00000123178
Blood Myeloid cells	4	AGPAT1		-0.214	-1.04	0.61	1.48	-0.545	0.592	1	-4.62	ControlPD1vsControlNone	ENSG00000204310
Blood Myeloid cells	4	COA3		-0.285	-1.38	0.811	2.85	-0.545	0.592	1	-4.62	ControlPD1vsControlNone	ENSG00000183978
Blood Myeloid cells	4	CHMP4A		-0.225	-1.09	0.64	1.67	-0.545	0.592	1	-4.62	ControlPD1vsControlNone	ENSG00000254505
Blood Myeloid cells	4	TRIM25		0.262	-0.745	1.27	1.95	0.544	0.593	1	-4.62	ControlPD1vsControlNone	ENSG00000121060
Blood Myeloid cells	4	ARF3		-0.324	-1.57	0.923	2.65	-0.544	0.593	1	-4.62	ControlPD1vsControlNone	ENSG00000134287
Blood Myeloid cells	4	RFC1		-0.238	-1.16	0.68	1.7	-0.544	0.593	1	-4.62	ControlPD1vsControlNone	ENSG00000035928
Blood Myeloid cells	4	NUDT15		-0.214	-1.04	0.61	0.722	-0.544	0.593	1	-4.62	ControlPD1vsControlNone	ENSG00000136159
Blood Myeloid cells	4	PSMD10		0.173	-0.494	0.84	1.44	0.544	0.593	1	-4.62	ControlPD1vsControlNone	ENSG00000101843
Blood Myeloid cells	4	DYNC1LI1		-0.258	-1.25	0.738	2.04	-0.544	0.593	1	-4.62	ControlPD1vsControlNone	ENSG00000144635
Blood Myeloid cells	4	PRMT3		-0.219	-1.06	0.626	0.813	-0.543	0.594	1	-4.62	ControlPD1vsControlNone	ENSG00000185238
Blood Myeloid cells	4	GLMN		0.247	-0.707	1.2	0.535	0.543	0.594	1	-4.62	ControlPD1vsControlNone	ENSG00000174842
Blood Myeloid cells	4	ITPR2		-0.249	-1.21	0.711	1.74	-0.543	0.594	1	-4.62	ControlPD1vsControlNone	ENSG00000123104
Blood Myeloid cells	4	RSBN1L		-0.287	-1.39	0.821	2.09	-0.543	0.594	1	-4.62	ControlPD1vsControlNone	ENSG00000187257
Blood Myeloid cells	4	ZNF518B		-0.26	-1.26	0.743	0.679	-0.542	0.594	1	-4.62	ControlPD1vsControlNone	ENSG00000178163
Blood Myeloid cells	4	CLEC4D		0.268	-0.767	1.3	2.21	0.542	0.594	1	-4.62	ControlPD1vsControlNone	ENSG00000166527
Blood Myeloid cells	4	RNF20		0.245	-0.703	1.19	1.6	0.542	0.594	1	-4.62	ControlPD1vsControlNone	ENSG00000155827
Blood Myeloid cells	4	TNFAIP8		-0.287	-1.39	0.821	2.36	-0.542	0.594	1	-4.62	ControlPD1vsControlNone	ENSG00000145779
Blood Myeloid cells	4	MTERF4		0.252	-0.724	1.23	1.71	0.542	0.594	1	-4.62	ControlPD1vsControlNone	ENSG00000122085
Blood Myeloid cells	4	TMEM106A		-0.249	-1.21	0.715	0.815	-0.542	0.595	1	-4.62	ControlPD1vsControlNone	ENSG00000184988
Blood Myeloid cells	4	HMGXB3		-0.278	-1.36	0.799	1.29	-0.541	0.595	1	-4.62	ControlPD1vsControlNone	ENSG00000113716
Blood Myeloid cells	4	WRAP73		-0.208	-1.01	0.596	1.6	-0.541	0.595	1	-4.62	ControlPD1vsControlNone	ENSG00000116213
Blood Myeloid cells	4	SLC50A1		0.283	-0.812	1.38	1.4	0.541	0.595	1	-4.62	ControlPD1vsControlNone	ENSG00000169241
Blood Myeloid cells	4	NUP98		0.272	-0.781	1.33	1.83	0.541	0.595	1	-4.62	ControlPD1vsControlNone	ENSG00000110713
Blood Myeloid cells	4	ECI2		0.261	-0.75	1.27	1.36	0.541	0.595	1	-4.62	ControlPD1vsControlNone	ENSG00000198721
Blood Myeloid cells	4	TRAPPC5		0.309	-0.888	1.51	2.71	0.541	0.595	1	-4.62	ControlPD1vsControlNone	ENSG00000181029
Blood Myeloid cells	4	EMC10		0.307	-0.884	1.5	2.78	0.54	0.595	1	-4.62	ControlPD1vsControlNone	ENSG00000161671
Blood Myeloid cells	4	MPDU1		-0.226	-1.1	0.651	2.08	-0.54	0.595	1	-4.62	ControlPD1vsControlNone	ENSG00000129255
Blood Myeloid cells	4	ZFYVE1		-0.215	-1.05	0.618	0.584	-0.54	0.596	1	-4.62	ControlPD1vsControlNone	ENSG00000165861
Blood Myeloid cells	4	CELA1		-0.238	-1.16	0.685	0.533	-0.54	0.596	1	-4.62	ControlPD1vsControlNone	ENSG00000139610
Blood Myeloid cells	4	MOSPD3		0.239	-0.689	1.17	1.74	0.54	0.596	1	-4.62	ControlPD1vsControlNone	ENSG00000106330
Blood Myeloid cells	4	GNGT2		-0.218	-1.06	0.628	0.596	-0.54	0.596	1	-4.62	ControlPD1vsControlNone	ENSG00000167083
Blood Myeloid cells	4	PPIL4		-0.162	-0.793	0.468	1.3	-0.539	0.596	1	-4.62	ControlPD1vsControlNone	ENSG00000131013
Blood Myeloid cells	4	TADA2A		-0.19	-0.928	0.548	0.664	-0.539	0.596	1	-4.62	ControlPD1vsControlNone	ENSG00000276234
Blood Myeloid cells	4	PRPSAP2		0.232	-0.669	1.13	1.81	0.539	0.596	1	-4.62	ControlPD1vsControlNone	ENSG00000141127
Blood Myeloid cells	4	NID1		-0.22	-1.07	0.635	0.769	-0.539	0.596	1	-4.62	ControlPD1vsControlNone	ENSG00000116962
Blood Myeloid cells	4	TXNRD2		0.252	-0.727	1.23	2.14	0.539	0.596	1	-4.62	ControlPD1vsControlNone	ENSG00000184470
Blood Myeloid cells	4	UBE3B		-0.171	-0.836	0.494	1.22	-0.539	0.596	1	-4.62	ControlPD1vsControlNone	ENSG00000151148
Blood Myeloid cells	4	GTPBP4		0.2	-0.577	0.976	1.39	0.539	0.596	1	-4.62	ControlPD1vsControlNone	ENSG00000107937
Blood Myeloid cells	4	KATNB1		-0.213	-1.04	0.615	0.899	-0.539	0.596	1	-4.62	ControlPD1vsControlNone	ENSG00000140854
Blood Myeloid cells	4	PPIL2		0.212	-0.612	1.03	1.44	0.539	0.597	1	-4.62	ControlPD1vsControlNone	ENSG00000100023
Blood Myeloid cells	4	ZBTB8OS		0.261	-0.754	1.28	2.41	0.539	0.597	1	-4.62	ControlPD1vsControlNone	ENSG00000176261
Blood Myeloid cells	4	LIN54		0.197	-0.571	0.965	0.658	0.538	0.597	1	-4.62	ControlPD1vsControlNone	ENSG00000189308
Blood Myeloid cells	4	FUZ		-0.224	-1.09	0.648	0.753	-0.538	0.597	1	-4.62	ControlPD1vsControlNone	ENSG00000010361
Blood Myeloid cells	4	PRPF8		0.254	-0.736	1.24	2.45	0.538	0.597	1	-4.62	ControlPD1vsControlNone	ENSG00000174231
Blood Myeloid cells	4	MTF1		-0.274	-1.34	0.794	1.86	-0.538	0.597	1	-4.62	ControlPD1vsControlNone	ENSG00000188786
Blood Myeloid cells	4	DNTTIP2		0.231	-0.668	1.13	1.92	0.538	0.597	1	-4.62	ControlPD1vsControlNone	ENSG00000067334
Blood Myeloid cells	4	PNP		0.252	-0.729	1.23	2.23	0.538	0.597	1	-4.62	ControlPD1vsControlNone	ENSG00000198805
Blood Myeloid cells	4	G3BP2		0.256	-0.741	1.25	2.24	0.538	0.597	1	-4.62	ControlPD1vsControlNone	ENSG00000138757
Blood Myeloid cells	4	TBRG4		-0.248	-1.21	0.718	1.68	-0.537	0.597	1	-4.62	ControlPD1vsControlNone	ENSG00000136270
Blood Myeloid cells	4	TPM3		-0.165	-0.81	0.48	4.88	-0.537	0.597	1	-4.62	ControlPD1vsControlNone	ENSG00000143549
Blood Myeloid cells	4	STX4		-0.267	-1.31	0.775	2.07	-0.537	0.597	1	-4.62	ControlPD1vsControlNone	ENSG00000103496
Blood Myeloid cells	4	ZDHHC8		0.222	-0.643	1.09	0.916	0.537	0.598	1	-4.62	ControlPD1vsControlNone	ENSG00000099904
Blood Myeloid cells	4	TMEM79		0.216	-0.628	1.06	0.576	0.537	0.598	1	-4.62	ControlPD1vsControlNone	ENSG00000163472
Blood Myeloid cells	4	MAPK1IP1L		0.209	-0.606	1.02	2.2	0.537	0.598	1	-4.62	ControlPD1vsControlNone	ENSG00000168175
Blood Myeloid cells	4	H2AFX		-0.353	-1.73	1.02	1.55	-0.537	0.598	1	-4.62	ControlPD1vsControlNone	ENSG00000188486
Blood Myeloid cells	4	SDAD1		-0.264	-1.29	0.767	1.73	-0.537	0.598	1	-4.62	ControlPD1vsControlNone	ENSG00000198301
Blood Myeloid cells	4	VAPA		-0.15	-0.737	0.437	3.95	-0.537	0.598	1	-4.62	ControlPD1vsControlNone	ENSG00000101558
Blood Myeloid cells	4	SLC25A14		-0.264	-1.3	0.767	0.7	-0.537	0.598	1	-4.62	ControlPD1vsControlNone	ENSG00000102078
Blood Myeloid cells	4	METTL15		-0.239	-1.17	0.696	0.54	-0.537	0.598	1	-4.62	ControlPD1vsControlNone	ENSG00000169519
Blood Myeloid cells	4	TRAPPC4		0.248	-0.721	1.22	1.53	0.536	0.598	1	-4.62	ControlPD1vsControlNone	ENSG00000196655
Blood Myeloid cells	4	RABL6		0.312	-0.906	1.53	1.98	0.536	0.598	1	-4.62	ControlPD1vsControlNone	ENSG00000196642
Blood Myeloid cells	4	MZF1-AS1		-0.369	-1.81	1.07	0.602	-0.536	0.598	1	-4.62	ControlPD1vsControlNone	ENSG00000267858
Blood Myeloid cells	4	ZNF821		-0.222	-1.09	0.646	0.824	-0.536	0.598	1	-4.62	ControlPD1vsControlNone	ENSG00000102984
Blood Myeloid cells	4	PEF1		-0.236	-1.16	0.687	1.79	-0.536	0.599	1	-4.62	ControlPD1vsControlNone	ENSG00000162517
Blood Myeloid cells	4	NOC3L		-0.238	-1.17	0.695	0.573	-0.535	0.599	1	-4.62	ControlPD1vsControlNone	ENSG00000173145
Blood Myeloid cells	4	PYM1		-0.199	-0.978	0.58	2.55	-0.535	0.599	1	-4.62	ControlPD1vsControlNone	ENSG00000170473
Blood Myeloid cells	4	CPSF7		0.224	-0.653	1.1	1.96	0.535	0.599	1	-4.62	ControlPD1vsControlNone	ENSG00000149532
Blood Myeloid cells	4	PORCN		0.21	-0.612	1.03	0.715	0.535	0.599	1	-4.62	ControlPD1vsControlNone	ENSG00000102312
Blood Myeloid cells	4	NUP88		0.263	-0.767	1.29	1.04	0.535	0.599	1	-4.62	ControlPD1vsControlNone	ENSG00000108559
Blood Myeloid cells	4	PPP1R9B		0.279	-0.815	1.37	2.77	0.535	0.599	1	-4.62	ControlPD1vsControlNone	ENSG00000108819
Blood Myeloid cells	4	LYRM4		-0.203	-0.997	0.592	1.5	-0.535	0.599	1	-4.62	ControlPD1vsControlNone	ENSG00000214113
Blood Myeloid cells	4	TAOK1		-0.299	-1.47	0.873	2.25	-0.534	0.6	1	-4.62	ControlPD1vsControlNone	ENSG00000160551
Blood Myeloid cells	4	GOLGA3		-0.248	-1.22	0.724	1.61	-0.534	0.6	1	-4.62	ControlPD1vsControlNone	ENSG00000090615
Blood Myeloid cells	4	AZIN1		-0.257	-1.26	0.751	2.04	-0.534	0.6	1	-4.62	ControlPD1vsControlNone	ENSG00000155096
Blood Myeloid cells	4	LMAN1		0.241	-0.706	1.19	1.54	0.534	0.6	1	-4.62	ControlPD1vsControlNone	ENSG00000074695
Blood Myeloid cells	4	STUB1		0.247	-0.723	1.22	2.27	0.533	0.6	1	-4.62	ControlPD1vsControlNone	ENSG00000103266
Blood Myeloid cells	4	RNF125		-0.238	-1.18	0.698	1.61	-0.533	0.6	1	-4.62	ControlPD1vsControlNone	ENSG00000101695
Blood Myeloid cells	4	EIF4A2		0.179	-0.524	0.881	3.29	0.533	0.6	1	-4.62	ControlPD1vsControlNone	ENSG00000156976
Blood Myeloid cells	4	ZNF708		0.237	-0.693	1.17	0.543	0.533	0.6	1	-4.62	ControlPD1vsControlNone	ENSG00000182141
Blood Myeloid cells	4	NDUFAF8		0.239	-0.699	1.18	2.68	0.533	0.6	1	-4.62	ControlPD1vsControlNone	ENSG00000224877
Blood Myeloid cells	4	CHD9		-0.262	-1.29	0.767	2.22	-0.533	0.6	1	-4.62	ControlPD1vsControlNone	ENSG00000177200
Blood Myeloid cells	4	ZC2HC1A		-0.199	-0.981	0.583	0.962	-0.533	0.6	1	-4.62	ControlPD1vsControlNone	ENSG00000104427
Blood Myeloid cells	4	AP2A2		0.249	-0.729	1.23	1.74	0.533	0.6	1	-4.62	ControlPD1vsControlNone	ENSG00000183020
Blood Myeloid cells	4	ABCF2		0.177	-0.519	0.872	0.759	0.532	0.601	1	-4.62	ControlPD1vsControlNone	ENSG00000033050
Blood Myeloid cells	4	ZNF302		-0.189	-0.934	0.556	1.43	-0.532	0.601	1	-4.62	ControlPD1vsControlNone	ENSG00000089335
Blood Myeloid cells	4	VWA8		0.205	-0.603	1.01	0.699	0.532	0.601	1	-4.62	ControlPD1vsControlNone	ENSG00000102763
Blood Myeloid cells	4	GMPPB		-0.188	-0.929	0.553	1.1	-0.532	0.601	1	-4.62	ControlPD1vsControlNone	ENSG00000173540
Blood Myeloid cells	4	CYSLTR1		-0.27	-1.33	0.793	1.89	-0.532	0.601	1	-4.62	ControlPD1vsControlNone	ENSG00000173198
Blood Myeloid cells	4	TBC1D8		-0.206	-1.01	0.604	1.41	-0.532	0.601	1	-4.62	ControlPD1vsControlNone	ENSG00000204634
Blood Myeloid cells	4	CUL4A		0.22	-0.647	1.09	1.83	0.532	0.601	1	-4.62	ControlPD1vsControlNone	ENSG00000139842
Blood Myeloid cells	4	SAMD8		0.195	-0.575	0.966	1.34	0.532	0.601	1	-4.62	ControlPD1vsControlNone	ENSG00000156671
Blood Myeloid cells	4	SOGA1		-0.213	-1.05	0.627	0.633	-0.532	0.601	1	-4.62	ControlPD1vsControlNone	ENSG00000149639
Blood Myeloid cells	4	UBTF		0.22	-0.647	1.09	1.6	0.532	0.601	1	-4.62	ControlPD1vsControlNone	ENSG00000108312
Blood Myeloid cells	4	CCDC93		-0.36	-1.78	1.06	1.42	-0.532	0.601	1	-4.62	ControlPD1vsControlNone	ENSG00000125633
Blood Myeloid cells	4	DDAH2		-0.238	-1.18	0.701	2.13	-0.531	0.601	1	-4.62	ControlPD1vsControlNone	ENSG00000213722
Blood Myeloid cells	4	COMMD2		0.221	-0.65	1.09	1.82	0.531	0.602	1	-4.62	ControlPD1vsControlNone	ENSG00000114744
Blood Myeloid cells	4	PDCD2		-0.239	-1.18	0.705	1.73	-0.531	0.602	1	-4.62	ControlPD1vsControlNone	ENSG00000071994
Blood Myeloid cells	4	RLF		-0.218	-1.08	0.641	1.23	-0.531	0.602	1	-4.62	ControlPD1vsControlNone	ENSG00000117000
Blood Myeloid cells	4	PTPRA		0.256	-0.755	1.27	1.54	0.531	0.602	1	-4.62	ControlPD1vsControlNone	ENSG00000132670
Blood Myeloid cells	4	ZNF76		0.166	-0.489	0.821	0.917	0.531	0.602	1	-4.62	ControlPD1vsControlNone	ENSG00000065029
Blood Myeloid cells	4	MRPL41		-0.152	-0.75	0.447	3.61	-0.53	0.602	1	-4.62	ControlPD1vsControlNone	ENSG00000182154
Blood Myeloid cells	4	DOPEY2		-0.359	-1.78	1.06	1.59	-0.53	0.602	1	-4.62	ControlPD1vsControlNone	ENSG00000142197
Blood Myeloid cells	4	PRKX		0.252	-0.746	1.25	1.74	0.53	0.602	1	-4.62	ControlPD1vsControlNone	ENSG00000183943
Blood Myeloid cells	4	SHKBP1		-0.348	-1.73	1.03	3.36	-0.53	0.603	1	-4.62	ControlPD1vsControlNone	ENSG00000160410
Blood Myeloid cells	4	OSBPL8		-0.192	-0.954	0.569	3.31	-0.529	0.603	1	-4.62	ControlPD1vsControlNone	ENSG00000091039
Blood Myeloid cells	4	C6orf47		0.218	-0.644	1.08	1.44	0.529	0.603	1	-4.62	ControlPD1vsControlNone	ENSG00000204439
Blood Myeloid cells	4	GCC1		0.229	-0.678	1.14	0.619	0.529	0.603	1	-4.62	ControlPD1vsControlNone	ENSG00000179562
Blood Myeloid cells	4	ADAT3		-0.216	-1.07	0.64	0.565	-0.528	0.603	1	-4.62	ControlPD1vsControlNone	ENSG00000213638
Blood Myeloid cells	4	C9orf78		-0.231	-1.15	0.685	2.44	-0.528	0.604	1	-4.62	ControlPD1vsControlNone	ENSG00000136819
Blood Myeloid cells	4	ELP3		0.214	-0.635	1.06	1.21	0.528	0.604	1	-4.62	ControlPD1vsControlNone	ENSG00000134014
Blood Myeloid cells	4	ABCA7		0.243	-0.721	1.21	2.2	0.528	0.604	1	-4.62	ControlPD1vsControlNone	ENSG00000064687
Blood Myeloid cells	4	ACAD8		-0.206	-1.02	0.611	1.13	-0.528	0.604	1	-4.62	ControlPD1vsControlNone	ENSG00000151498
Blood Myeloid cells	4	ADNP2		0.213	-0.633	1.06	0.806	0.527	0.604	1	-4.62	ControlPD1vsControlNone	ENSG00000101544
Blood Myeloid cells	4	UBAC1		0.188	-0.559	0.934	1.93	0.527	0.604	1	-4.62	ControlPD1vsControlNone	ENSG00000130560
Blood Myeloid cells	4	LAP3		-0.306	-1.52	0.908	2.73	-0.527	0.604	1	-4.62	ControlPD1vsControlNone	ENSG00000002549
Blood Myeloid cells	4	RAP2A		0.213	-0.634	1.06	0.917	0.527	0.604	1	-4.62	ControlPD1vsControlNone	ENSG00000125249
Blood Myeloid cells	4	NABP1		-0.233	-1.16	0.695	1.89	-0.527	0.604	1	-4.62	ControlPD1vsControlNone	ENSG00000173559
Blood Myeloid cells	4	RPL18A		-0.14	-0.697	0.417	6.76	-0.527	0.604	1	-4.62	ControlPD1vsControlNone	ENSG00000105640
Blood Myeloid cells	4	ALG6		0.203	-0.603	1.01	1.18	0.527	0.605	1	-4.62	ControlPD1vsControlNone	ENSG00000088035
Blood Myeloid cells	4	SERP1		-0.162	-0.808	0.484	5.15	-0.527	0.605	1	-4.62	ControlPD1vsControlNone	ENSG00000120742
Blood Myeloid cells	4	ARID4A		-0.268	-1.34	0.799	1.97	-0.527	0.605	1	-4.62	ControlPD1vsControlNone	ENSG00000032219
Blood Myeloid cells	4	SULT1A3		-0.225	-1.12	0.671	0.953	-0.526	0.605	1	-4.62	ControlPD1vsControlNone	ENSG00000261052
Blood Myeloid cells	4	MCOLN1		0.26	-0.776	1.3	1.97	0.526	0.605	1	-4.62	ControlPD1vsControlNone	ENSG00000090674
Blood Myeloid cells	4	TMEM242		0.219	-0.653	1.09	1.38	0.526	0.605	1	-4.62	ControlPD1vsControlNone	ENSG00000215712
Blood Myeloid cells	4	DESI2		-0.201	-1	0.6	1.42	-0.526	0.605	1	-4.62	ControlPD1vsControlNone	ENSG00000121644
Blood Myeloid cells	4	PRAM1		0.316	-0.942	1.57	3.5	0.526	0.605	1	-4.62	ControlPD1vsControlNone	ENSG00000133246
Blood Myeloid cells	4	AC023157.3		-0.183	-0.912	0.547	0.538	-0.525	0.605	1	-4.62	ControlPD1vsControlNone	ENSG00000276900
Blood Myeloid cells	4	TLNRD1		0.202	-0.604	1.01	1.47	0.525	0.606	1	-4.62	ControlPD1vsControlNone	ENSG00000140406
Blood Myeloid cells	4	PPCDC		-0.203	-1.01	0.607	1.15	-0.525	0.606	1	-4.62	ControlPD1vsControlNone	ENSG00000138621
Blood Myeloid cells	4	CARD19		0.304	-0.91	1.52	2.86	0.525	0.606	1	-4.62	ControlPD1vsControlNone	ENSG00000165233
Blood Myeloid cells	4	P4HTM		0.212	-0.633	1.06	1.23	0.525	0.606	1	-4.62	ControlPD1vsControlNone	ENSG00000178467
Blood Myeloid cells	4	MAP3K4		0.271	-0.811	1.35	1.08	0.524	0.606	1	-4.62	ControlPD1vsControlNone	ENSG00000085511
Blood Myeloid cells	4	DLEU7		0.235	-0.703	1.17	0.904	0.524	0.606	1	-4.62	ControlPD1vsControlNone	ENSG00000186047
Blood Myeloid cells	4	BRD1		-0.202	-1.01	0.604	0.809	-0.524	0.606	1	-4.62	ControlPD1vsControlNone	ENSG00000100425
Blood Myeloid cells	4	USP7		0.272	-0.815	1.36	2.14	0.524	0.607	1	-4.62	ControlPD1vsControlNone	ENSG00000187555
Blood Myeloid cells	4	JAK3		0.254	-0.761	1.27	1.97	0.524	0.607	1	-4.62	ControlPD1vsControlNone	ENSG00000105639
Blood Myeloid cells	4	POLR2D		0.191	-0.575	0.958	0.937	0.523	0.607	1	-4.62	ControlPD1vsControlNone	ENSG00000144231
Blood Myeloid cells	4	RTF1		0.296	-0.889	1.48	2.46	0.523	0.607	1	-4.62	ControlPD1vsControlNone	ENSG00000137815
Blood Myeloid cells	4	GLB1		0.279	-0.838	1.39	2.27	0.523	0.607	1	-4.62	ControlPD1vsControlNone	ENSG00000170266
Blood Myeloid cells	4	PFKP		0.172	-0.518	0.862	0.791	0.523	0.607	1	-4.62	ControlPD1vsControlNone	ENSG00000067057
Blood Myeloid cells	4	BAHD1		0.216	-0.649	1.08	0.658	0.523	0.607	1	-4.62	ControlPD1vsControlNone	ENSG00000140320
Blood Myeloid cells	4	INO80		0.192	-0.577	0.961	1.27	0.523	0.607	1	-4.62	ControlPD1vsControlNone	ENSG00000128908
Blood Myeloid cells	4	NSD2		0.235	-0.706	1.17	0.815	0.523	0.607	1	-4.62	ControlPD1vsControlNone	ENSG00000109685
Blood Myeloid cells	4	FCHSD1		0.218	-0.657	1.09	0.997	0.523	0.607	1	-4.62	ControlPD1vsControlNone	ENSG00000197948
Blood Myeloid cells	4	GPI		0.283	-0.853	1.42	2.75	0.522	0.608	1	-4.62	ControlPD1vsControlNone	ENSG00000105220
Blood Myeloid cells	4	ASAH1		0.144	-0.435	0.724	4.46	0.522	0.608	1	-4.62	ControlPD1vsControlNone	ENSG00000104763
Blood Myeloid cells	4	IFNGR2		0.174	-0.523	0.87	3.53	0.522	0.608	1	-4.62	ControlPD1vsControlNone	ENSG00000159128
Blood Myeloid cells	4	SH3GL1		-0.187	-0.938	0.564	1.35	-0.522	0.608	1	-4.62	ControlPD1vsControlNone	ENSG00000141985
Blood Myeloid cells	4	ESYT1		-0.236	-1.18	0.71	1.37	-0.522	0.608	1	-4.62	ControlPD1vsControlNone	ENSG00000139641
Blood Myeloid cells	4	PUM1		0.275	-0.829	1.38	2.4	0.522	0.608	1	-4.62	ControlPD1vsControlNone	ENSG00000134644
Blood Myeloid cells	4	PRCP		-0.313	-1.57	0.943	2.71	-0.522	0.608	1	-4.62	ControlPD1vsControlNone	ENSG00000137509
Blood Myeloid cells	4	PIKFYVE		0.253	-0.763	1.27	1.42	0.521	0.608	1	-4.62	ControlPD1vsControlNone	ENSG00000115020
Blood Myeloid cells	4	EPM2AIP1		0.23	-0.696	1.16	1.5	0.521	0.608	1	-4.62	ControlPD1vsControlNone	ENSG00000178567
Blood Myeloid cells	4	SENP2		-0.163	-0.818	0.492	1.11	-0.521	0.608	1	-4.62	ControlPD1vsControlNone	ENSG00000163904
Blood Myeloid cells	4	FNBP4		-0.222	-1.11	0.67	2.24	-0.521	0.609	1	-4.62	ControlPD1vsControlNone	ENSG00000109920
Blood Myeloid cells	4	ZBP1		0.243	-0.735	1.22	0.798	0.521	0.609	1	-4.62	ControlPD1vsControlNone	ENSG00000124256
Blood Myeloid cells	4	CNTROB		0.197	-0.597	0.991	0.726	0.52	0.609	1	-4.62	ControlPD1vsControlNone	ENSG00000170037
Blood Myeloid cells	4	C12orf76		-0.25	-1.26	0.756	1.56	-0.52	0.609	1	-4.62	ControlPD1vsControlNone	ENSG00000174456
Blood Myeloid cells	4	UGP2		0.2	-0.606	1.01	2.5	0.52	0.609	1	-4.62	ControlPD1vsControlNone	ENSG00000169764
Blood Myeloid cells	4	NCK2		0.207	-0.628	1.04	0.535	0.52	0.609	1	-4.62	ControlPD1vsControlNone	ENSG00000071051
Blood Myeloid cells	4	ATP8B4		0.164	-0.497	0.824	1.24	0.519	0.61	1	-4.62	ControlPD1vsControlNone	ENSG00000104043
Blood Myeloid cells	4	XRN1		0.254	-0.771	1.28	2.02	0.519	0.61	1	-4.62	ControlPD1vsControlNone	ENSG00000114127
Blood Myeloid cells	4	CD1C		-0.219	-1.1	0.664	0.618	-0.519	0.61	1	-4.62	ControlPD1vsControlNone	ENSG00000158481
Blood Myeloid cells	4	H2AFZ		-0.14	-0.704	0.424	4.31	-0.519	0.61	1	-4.62	ControlPD1vsControlNone	ENSG00000164032
Blood Myeloid cells	4	TMTC2		-0.241	-1.21	0.731	1.59	-0.519	0.61	1	-4.62	ControlPD1vsControlNone	ENSG00000179104
Blood Myeloid cells	4	SMIM1		-0.245	-1.23	0.744	0.554	-0.519	0.61	1	-4.62	ControlPD1vsControlNone	ENSG00000235169
Blood Myeloid cells	4	ARHGAP29		0.192	-0.584	0.969	0.519	0.519	0.61	1	-4.62	ControlPD1vsControlNone	ENSG00000137962
Blood Myeloid cells	4	DHX58		-0.281	-1.42	0.853	0.894	-0.519	0.61	1	-4.62	ControlPD1vsControlNone	ENSG00000108771
Blood Myeloid cells	4	AL139384.1		0.227	-0.691	1.15	1.03	0.519	0.61	1	-4.62	ControlPD1vsControlNone	ENSG00000274922
Blood Myeloid cells	4	PRPS2		-0.257	-1.3	0.783	0.949	-0.519	0.61	1	-4.62	ControlPD1vsControlNone	ENSG00000101911
Blood Myeloid cells	4	ATP2B4		-0.245	-1.24	0.746	1.97	-0.518	0.611	1	-4.62	ControlPD1vsControlNone	ENSG00000058668
Blood Myeloid cells	4	RASSF1		-0.235	-1.19	0.716	2.28	-0.518	0.611	1	-4.62	ControlPD1vsControlNone	ENSG00000068028
Blood Myeloid cells	4	ABCC6		-0.184	-0.93	0.561	0.89	-0.518	0.611	1	-4.62	ControlPD1vsControlNone	ENSG00000091262
Blood Myeloid cells	4	HLA-E		0.146	-0.446	0.738	5.11	0.518	0.611	1	-4.62	ControlPD1vsControlNone	ENSG00000204592
Blood Myeloid cells	4	KLF13		0.271	-0.824	1.37	2.57	0.518	0.611	1	-4.62	ControlPD1vsControlNone	ENSG00000169926
Blood Myeloid cells	4	NCLN		0.245	-0.745	1.23	1.97	0.518	0.611	1	-4.62	ControlPD1vsControlNone	ENSG00000125912
Blood Myeloid cells	4	SELL		0.415	-1.27	2.1	4.3	0.518	0.611	1	-4.62	ControlPD1vsControlNone	ENSG00000188404
Blood Myeloid cells	4	FLAD1		-0.226	-1.14	0.689	1.54	-0.518	0.611	1	-4.62	ControlPD1vsControlNone	ENSG00000160688
Blood Myeloid cells	4	KDM7A		0.225	-0.687	1.14	1.89	0.518	0.611	1	-4.62	ControlPD1vsControlNone	ENSG00000006459
Blood Myeloid cells	4	FAF2		0.175	-0.533	0.883	1.27	0.517	0.611	1	-4.62	ControlPD1vsControlNone	ENSG00000113194
Blood Myeloid cells	4	TSPAN4		0.229	-0.697	1.15	2.21	0.517	0.611	1	-4.62	ControlPD1vsControlNone	ENSG00000214063
Blood Myeloid cells	4	BCL2L11		0.227	-0.692	1.15	1.48	0.517	0.611	1	-4.62	ControlPD1vsControlNone	ENSG00000153094
Blood Myeloid cells	4	RPS6KC1		0.152	-0.463	0.766	1.15	0.517	0.611	1	-4.62	ControlPD1vsControlNone	ENSG00000136643
Blood Myeloid cells	4	MTMR10		-0.182	-0.921	0.557	1.5	-0.517	0.611	1	-4.62	ControlPD1vsControlNone	ENSG00000166912
Blood Myeloid cells	4	TMEM248		0.233	-0.71	1.17	2.03	0.517	0.611	1	-4.62	ControlPD1vsControlNone	ENSG00000106609
Blood Myeloid cells	4	CAMKK2		0.199	-0.608	1.01	2.14	0.517	0.611	1	-4.62	ControlPD1vsControlNone	ENSG00000110931
Blood Myeloid cells	4	STRN3		-0.255	-1.29	0.779	1.07	-0.517	0.611	1	-4.62	ControlPD1vsControlNone	ENSG00000196792
Blood Myeloid cells	4	SND1		0.2	-0.61	1.01	2.76	0.517	0.611	1	-4.62	ControlPD1vsControlNone	ENSG00000197157
Blood Myeloid cells	4	COA7		0.175	-0.534	0.884	0.524	0.516	0.612	1	-4.62	ControlPD1vsControlNone	ENSG00000162377
Blood Myeloid cells	4	NIN		-0.273	-1.38	0.837	2.53	-0.516	0.612	1	-4.62	ControlPD1vsControlNone	ENSG00000100503
Blood Myeloid cells	4	ATL2		0.204	-0.625	1.03	0.86	0.516	0.612	1	-4.62	ControlPD1vsControlNone	ENSG00000119787
Blood Myeloid cells	4	FAM53B		0.187	-0.573	0.948	1.49	0.516	0.612	1	-4.62	ControlPD1vsControlNone	ENSG00000189319
Blood Myeloid cells	4	PURB		0.244	-0.746	1.23	1.37	0.516	0.612	1	-4.62	ControlPD1vsControlNone	ENSG00000146676
Blood Myeloid cells	4	HSD17B7		0.189	-0.578	0.956	0.652	0.516	0.612	1	-4.62	ControlPD1vsControlNone	ENSG00000132196
Blood Myeloid cells	4	TEDC1		0.219	-0.672	1.11	0.828	0.516	0.612	1	-4.62	ControlPD1vsControlNone	ENSG00000185347
Blood Myeloid cells	4	BRICD5		-0.234	-1.19	0.717	0.584	-0.515	0.612	1	-4.62	ControlPD1vsControlNone	ENSG00000182685
Blood Myeloid cells	4	MRPS16		0.246	-0.755	1.25	2.35	0.515	0.613	1	-4.62	ControlPD1vsControlNone	ENSG00000182180
Blood Myeloid cells	4	HIGD2A		0.159	-0.489	0.807	4.65	0.515	0.613	1	-4.62	ControlPD1vsControlNone	ENSG00000146066
Blood Myeloid cells	4	ERMAP		0.241	-0.74	1.22	0.944	0.515	0.613	1	-4.62	ControlPD1vsControlNone	ENSG00000164010
Blood Myeloid cells	4	CDK17		-0.197	-1	0.606	0.883	-0.515	0.613	1	-4.62	ControlPD1vsControlNone	ENSG00000059758
Blood Myeloid cells	4	DDIT4		-0.4	-2.03	1.23	1.27	-0.514	0.613	1	-4.62	ControlPD1vsControlNone	ENSG00000168209
Blood Myeloid cells	4	PIGP		-0.219	-1.11	0.674	1.74	-0.514	0.613	1	-4.62	ControlPD1vsControlNone	ENSG00000185808
Blood Myeloid cells	4	CAMK1		-0.264	-1.34	0.814	2.13	-0.514	0.614	1	-4.62	ControlPD1vsControlNone	ENSG00000134072
Blood Myeloid cells	4	SLC35F6		-0.226	-1.15	0.697	1.32	-0.513	0.614	1	-4.62	ControlPD1vsControlNone	ENSG00000213699
Blood Myeloid cells	4	LRG1		-0.241	-1.23	0.744	0.634	-0.513	0.614	1	-4.62	ControlPD1vsControlNone	ENSG00000171236
Blood Myeloid cells	4	CDKN2AIPNL		-0.205	-1.04	0.631	1.48	-0.513	0.614	1	-4.62	ControlPD1vsControlNone	ENSG00000237190
Blood Myeloid cells	4	MTCH1		-0.257	-1.3	0.792	2.76	-0.513	0.614	1	-4.62	ControlPD1vsControlNone	ENSG00000137409
Blood Myeloid cells	4	CLEC4G		0.243	-0.75	1.24	0.938	0.513	0.614	1	-4.62	ControlPD1vsControlNone	ENSG00000182566
Blood Myeloid cells	4	PCNX4		-0.22	-1.12	0.68	1.25	-0.513	0.614	1	-4.62	ControlPD1vsControlNone	ENSG00000126773
Blood Myeloid cells	4	CPSF6		0.246	-0.759	1.25	1.81	0.513	0.614	1	-4.62	ControlPD1vsControlNone	ENSG00000111605
Blood Myeloid cells	4	EHD4		-0.214	-1.09	0.66	1.79	-0.513	0.614	1	-4.62	ControlPD1vsControlNone	ENSG00000103966
Blood Myeloid cells	4	FAM204A		-0.286	-1.46	0.883	2.77	-0.513	0.614	1	-4.62	ControlPD1vsControlNone	ENSG00000165669
Blood Myeloid cells	4	DPH5		-0.199	-1.01	0.613	0.952	-0.513	0.614	1	-4.62	ControlPD1vsControlNone	ENSG00000117543
Blood Myeloid cells	4	RPL23		0.14	-0.431	0.711	4.9	0.512	0.615	1	-4.62	ControlPD1vsControlNone	ENSG00000125691
Blood Myeloid cells	4	MILR1		-0.225	-1.14	0.694	2.22	-0.512	0.615	1	-4.62	ControlPD1vsControlNone	ENSG00000271605
Blood Myeloid cells	4	USP39		-0.176	-0.897	0.545	1.34	-0.512	0.615	1	-4.62	ControlPD1vsControlNone	ENSG00000168883
Blood Myeloid cells	4	PHF11		-0.257	-1.31	0.794	2.48	-0.512	0.615	1	-4.62	ControlPD1vsControlNone	ENSG00000136147
Blood Myeloid cells	4	POLD1		0.192	-0.594	0.978	0.622	0.512	0.615	1	-4.62	ControlPD1vsControlNone	ENSG00000062822
Blood Myeloid cells	4	AC079922.2		-0.178	-0.908	0.552	0.716	-0.511	0.615	1	-4.62	ControlPD1vsControlNone	ENSG00000237753
Blood Myeloid cells	4	COTL1		0.148	-0.458	0.755	4.95	0.511	0.615	1	-4.62	ControlPD1vsControlNone	ENSG00000103187
Blood Myeloid cells	4	PRRC1		-0.219	-1.12	0.679	1.16	-0.511	0.615	1	-4.62	ControlPD1vsControlNone	ENSG00000164244
Blood Myeloid cells	4	C2CD5		-0.233	-1.19	0.723	1.49	-0.511	0.615	1	-4.62	ControlPD1vsControlNone	ENSG00000111731
Blood Myeloid cells	4	SEC61B		-0.13	-0.661	0.402	4.53	-0.511	0.615	1	-4.62	ControlPD1vsControlNone	ENSG00000106803
Blood Myeloid cells	4	PLB1		-0.231	-1.18	0.716	1.19	-0.511	0.615	1	-4.62	ControlPD1vsControlNone	ENSG00000163803
Blood Myeloid cells	4	ASL		-0.236	-1.21	0.733	1.76	-0.511	0.615	1	-4.62	ControlPD1vsControlNone	ENSG00000126522
Blood Myeloid cells	4	SLC45A4		0.188	-0.583	0.958	0.556	0.511	0.615	1	-4.62	ControlPD1vsControlNone	ENSG00000022567
Blood Myeloid cells	4	HDAC8		-0.209	-1.07	0.648	1.3	-0.511	0.615	1	-4.62	ControlPD1vsControlNone	ENSG00000147099
Blood Myeloid cells	4	NXPE3		-0.202	-1.03	0.627	1.73	-0.511	0.615	1	-4.62	ControlPD1vsControlNone	ENSG00000144815
Blood Myeloid cells	4	CBX3		-0.179	-0.912	0.555	3.3	-0.511	0.616	1	-4.62	ControlPD1vsControlNone	ENSG00000122565
Blood Myeloid cells	4	AC090114.2		0.379	-1.18	1.94	0.746	0.51	0.616	1	-4.62	ControlPD1vsControlNone	ENSG00000273270
Blood Myeloid cells	4	MTFR1L		0.249	-0.773	1.27	1.86	0.51	0.616	1	-4.62	ControlPD1vsControlNone	ENSG00000117640
Blood Myeloid cells	4	RAB28		-0.196	-1	0.61	1.39	-0.51	0.616	1	-4.62	ControlPD1vsControlNone	ENSG00000157869
Blood Myeloid cells	4	RAB1A		0.174	-0.542	0.89	2.83	0.51	0.616	1	-4.62	ControlPD1vsControlNone	ENSG00000138069
Blood Myeloid cells	4	SESN3		-0.242	-1.23	0.751	1.28	-0.51	0.616	1	-4.62	ControlPD1vsControlNone	ENSG00000149212
Blood Myeloid cells	4	FECH		-0.187	-0.956	0.582	0.604	-0.51	0.616	1	-4.62	ControlPD1vsControlNone	ENSG00000066926
Blood Myeloid cells	4	WNK1		0.264	-0.82	1.35	2.45	0.51	0.616	1	-4.62	ControlPD1vsControlNone	ENSG00000060237
Blood Myeloid cells	4	PRDM2		0.157	-0.487	0.8	1.51	0.51	0.616	1	-4.62	ControlPD1vsControlNone	ENSG00000116731
Blood Myeloid cells	4	TM2D2		-0.252	-1.29	0.783	1.34	-0.51	0.616	1	-4.62	ControlPD1vsControlNone	ENSG00000169490
Blood Myeloid cells	4	ZW10		-0.16	-0.819	0.499	0.69	-0.509	0.617	1	-4.62	ControlPD1vsControlNone	ENSG00000086827
Blood Myeloid cells	4	PLIN3		-0.297	-1.52	0.925	2.67	-0.509	0.617	1	-4.62	ControlPD1vsControlNone	ENSG00000105355
Blood Myeloid cells	4	ABCE1		-0.301	-1.54	0.938	1.74	-0.509	0.617	1	-4.62	ControlPD1vsControlNone	ENSG00000164163
Blood Myeloid cells	4	OSBPL5		-0.198	-1.01	0.616	0.94	-0.509	0.617	1	-4.62	ControlPD1vsControlNone	ENSG00000021762
Blood Myeloid cells	4	ALDH9A1		-0.268	-1.37	0.834	1.96	-0.509	0.617	1	-4.62	ControlPD1vsControlNone	ENSG00000143149
Blood Myeloid cells	4	KLC1		0.254	-0.792	1.3	1.53	0.509	0.617	1	-4.62	ControlPD1vsControlNone	ENSG00000126214
Blood Myeloid cells	4	CEP162		-0.174	-0.893	0.544	0.68	-0.508	0.617	1	-4.62	ControlPD1vsControlNone	ENSG00000135315
Blood Myeloid cells	4	TRIM23		0.199	-0.623	1.02	0.778	0.508	0.617	1	-4.62	ControlPD1vsControlNone	ENSG00000113595
Blood Myeloid cells	4	DCTD		0.26	-0.811	1.33	1.4	0.508	0.617	1	-4.62	ControlPD1vsControlNone	ENSG00000129187
Blood Myeloid cells	4	ZNF766		-0.176	-0.9	0.548	0.514	-0.508	0.617	1	-4.62	ControlPD1vsControlNone	ENSG00000196214
Blood Myeloid cells	4	GTF3C5		0.261	-0.817	1.34	1.54	0.508	0.617	1	-4.62	ControlPD1vsControlNone	ENSG00000148308
Blood Myeloid cells	4	JADE2		-0.183	-0.937	0.571	0.657	-0.508	0.618	1	-4.62	ControlPD1vsControlNone	ENSG00000043143
Blood Myeloid cells	4	FUNDC2		0.188	-0.588	0.964	2.85	0.508	0.618	1	-4.62	ControlPD1vsControlNone	ENSG00000165775
Blood Myeloid cells	4	SCAMP1-AS1		-0.242	-1.24	0.756	0.584	-0.508	0.618	1	-4.62	ControlPD1vsControlNone	ENSG00000245556
Blood Myeloid cells	4	BARD1		-0.197	-1.01	0.615	0.666	-0.508	0.618	1	-4.62	ControlPD1vsControlNone	ENSG00000138376
Blood Myeloid cells	4	CHD1		-0.26	-1.34	0.814	2.52	-0.508	0.618	1	-4.62	ControlPD1vsControlNone	ENSG00000153922
Blood Myeloid cells	4	MBOAT1		0.209	-0.654	1.07	1	0.508	0.618	1	-4.62	ControlPD1vsControlNone	ENSG00000172197
Blood Myeloid cells	4	MGRN1		0.223	-0.697	1.14	2.15	0.507	0.618	1	-4.62	ControlPD1vsControlNone	ENSG00000102858
Blood Myeloid cells	4	RPP38		-0.228	-1.17	0.714	0.981	-0.507	0.618	1	-4.62	ControlPD1vsControlNone	ENSG00000152464
Blood Myeloid cells	4	POLR2L		0.17	-0.534	0.875	4.77	0.507	0.618	1	-4.62	ControlPD1vsControlNone	ENSG00000177700
Blood Myeloid cells	4	TUBB4B		0.215	-0.673	1.1	2.63	0.507	0.618	1	-4.62	ControlPD1vsControlNone	ENSG00000188229
Blood Myeloid cells	4	NPRL2		-0.19	-0.973	0.594	1.03	-0.507	0.618	1	-4.62	ControlPD1vsControlNone	ENSG00000114388
Blood Myeloid cells	4	SPIDR		0.245	-0.768	1.26	2.1	0.507	0.618	1	-4.62	ControlPD1vsControlNone	ENSG00000164808
Blood Myeloid cells	4	UHMK1		0.243	-0.761	1.25	1.98	0.507	0.618	1	-4.62	ControlPD1vsControlNone	ENSG00000152332
Blood Myeloid cells	4	CMC2		-0.265	-1.36	0.832	2.27	-0.507	0.618	1	-4.62	ControlPD1vsControlNone	ENSG00000103121
Blood Myeloid cells	4	ABHD8		-0.224	-1.15	0.703	1.27	-0.507	0.618	1	-4.62	ControlPD1vsControlNone	ENSG00000127220
Blood Myeloid cells	4	TBC1D4		-0.22	-1.13	0.69	0.733	-0.506	0.619	1	-4.62	ControlPD1vsControlNone	ENSG00000136111
Blood Myeloid cells	4	HOMEZ		0.228	-0.715	1.17	0.858	0.506	0.619	1	-4.62	ControlPD1vsControlNone	ENSG00000215271
Blood Myeloid cells	4	SIGIRR		0.25	-0.786	1.29	2.95	0.506	0.619	1	-4.62	ControlPD1vsControlNone	ENSG00000185187
Blood Myeloid cells	4	RALB		-0.288	-1.48	0.905	2.36	-0.506	0.619	1	-4.62	ControlPD1vsControlNone	ENSG00000144118
Blood Myeloid cells	4	VPS36		-0.231	-1.19	0.727	2.53	-0.506	0.619	1	-4.62	ControlPD1vsControlNone	ENSG00000136100
Blood Myeloid cells	4	WDR74		-0.217	-1.12	0.682	2.8	-0.505	0.619	1	-4.62	ControlPD1vsControlNone	ENSG00000133316
Blood Myeloid cells	4	PHTF2		-0.207	-1.06	0.65	1.14	-0.505	0.619	1	-4.62	ControlPD1vsControlNone	ENSG00000006576
Blood Myeloid cells	4	COMMD1		0.172	-0.542	0.886	2.11	0.505	0.619	1	-4.62	ControlPD1vsControlNone	ENSG00000173163
Blood Myeloid cells	4	PAGR1		-0.223	-1.15	0.703	1.73	-0.505	0.619	1	-4.62	ControlPD1vsControlNone	ENSG00000280789
Blood Myeloid cells	4	DTD2		-0.175	-0.901	0.551	0.505	-0.505	0.619	1	-4.62	ControlPD1vsControlNone	ENSG00000129480
Blood Myeloid cells	4	GPALPP1		0.192	-0.606	0.991	1.13	0.505	0.619	1	-4.62	ControlPD1vsControlNone	ENSG00000133114
Blood Myeloid cells	4	MLF2		-0.244	-1.25	0.767	2.89	-0.505	0.619	1	-4.62	ControlPD1vsControlNone	ENSG00000089693
Blood Myeloid cells	4	GAPVD1		-0.217	-1.12	0.685	1.78	-0.505	0.62	1	-4.62	ControlPD1vsControlNone	ENSG00000165219
Blood Myeloid cells	4	ZRSR2		-0.211	-1.09	0.665	1.93	-0.505	0.62	1	-4.62	ControlPD1vsControlNone	ENSG00000169249
Blood Myeloid cells	4	GNA15		-0.257	-1.32	0.811	1.94	-0.505	0.62	1	-4.62	ControlPD1vsControlNone	ENSG00000060558
Blood Myeloid cells	4	RAB24		-0.161	-0.831	0.508	3.69	-0.504	0.62	1	-4.62	ControlPD1vsControlNone	ENSG00000169228
Blood Myeloid cells	4	HSP90AB1		0.154	-0.487	0.796	3.87	0.504	0.62	1	-4.62	ControlPD1vsControlNone	ENSG00000096384
Blood Myeloid cells	4	KLF3		0.26	-0.822	1.34	2.21	0.504	0.62	1	-4.62	ControlPD1vsControlNone	ENSG00000109787
Blood Myeloid cells	4	C7orf26		-0.225	-1.16	0.71	0.906	-0.504	0.62	1	-4.62	ControlPD1vsControlNone	ENSG00000146576
Blood Myeloid cells	4	SUMO1		-0.14	-0.72	0.441	3.63	-0.504	0.62	1	-4.62	ControlPD1vsControlNone	ENSG00000116030
Blood Myeloid cells	4	FLVCR2		-0.18	-0.931	0.57	1.13	-0.503	0.621	1	-4.62	ControlPD1vsControlNone	ENSG00000119686
Blood Myeloid cells	4	ELK3		-0.299	-1.54	0.946	1.99	-0.503	0.621	1	-4.62	ControlPD1vsControlNone	ENSG00000111145
Blood Myeloid cells	4	RAP2B		0.276	-0.872	1.42	2.65	0.503	0.621	1	-4.62	ControlPD1vsControlNone	ENSG00000181467
Blood Myeloid cells	4	MDM2		-0.321	-1.66	1.02	1.85	-0.503	0.621	1	-4.62	ControlPD1vsControlNone	ENSG00000135679
Blood Myeloid cells	4	USP47		-0.205	-1.06	0.65	1.75	-0.503	0.621	1	-4.62	ControlPD1vsControlNone	ENSG00000170242
Blood Myeloid cells	4	C11orf71		0.174	-0.552	0.901	1.59	0.503	0.621	1	-4.62	ControlPD1vsControlNone	ENSG00000180425
Blood Myeloid cells	4	PLCB1		-0.188	-0.97	0.594	1.43	-0.503	0.621	1	-4.62	ControlPD1vsControlNone	ENSG00000182621
Blood Myeloid cells	4	ACER3		0.222	-0.702	1.15	2.02	0.503	0.621	1	-4.62	ControlPD1vsControlNone	ENSG00000078124
Blood Myeloid cells	4	GOSR2		-0.229	-1.18	0.726	1.03	-0.502	0.621	1	-4.62	ControlPD1vsControlNone	ENSG00000108433
Blood Myeloid cells	4	SERPINB2		-0.264	-1.37	0.839	1.05	-0.502	0.621	1	-4.62	ControlPD1vsControlNone	ENSG00000197632
Blood Myeloid cells	4	SPATA1		0.195	-0.62	1.01	0.638	0.502	0.621	1	-4.62	ControlPD1vsControlNone	ENSG00000122432
Blood Myeloid cells	4	RBM6		-0.262	-1.35	0.83	2.39	-0.502	0.621	1	-4.62	ControlPD1vsControlNone	ENSG00000004534
Blood Myeloid cells	4	EXOC3		0.201	-0.636	1.04	2.3	0.502	0.621	1	-4.62	ControlPD1vsControlNone	ENSG00000180104
Blood Myeloid cells	4	RECQL5		-0.204	-1.06	0.648	0.713	-0.502	0.621	1	-4.62	ControlPD1vsControlNone	ENSG00000108469
Blood Myeloid cells	4	C8orf44		0.183	-0.58	0.946	0.658	0.502	0.622	1	-4.62	ControlPD1vsControlNone	ENSG00000213865
Blood Myeloid cells	4	NDUFB3		-0.322	-1.67	1.02	3.22	-0.502	0.622	1	-4.62	ControlPD1vsControlNone	ENSG00000119013
Blood Myeloid cells	4	UQCRQ		0.137	-0.434	0.707	4.48	0.501	0.622	1	-4.62	ControlPD1vsControlNone	ENSG00000164405
Blood Myeloid cells	4	UBXN2B		0.237	-0.754	1.23	1.98	0.501	0.622	1	-4.62	ControlPD1vsControlNone	ENSG00000215114
Blood Myeloid cells	4	CASP9		0.198	-0.631	1.03	0.812	0.501	0.622	1	-4.62	ControlPD1vsControlNone	ENSG00000132906
Blood Myeloid cells	4	NME4		0.251	-0.799	1.3	2.18	0.501	0.622	1	-4.62	ControlPD1vsControlNone	ENSG00000103202
Blood Myeloid cells	4	SAP18		0.141	-0.449	0.731	3.78	0.501	0.622	1	-4.62	ControlPD1vsControlNone	ENSG00000150459
Blood Myeloid cells	4	ORAI2		-0.212	-1.1	0.675	1.44	-0.501	0.622	1	-4.62	ControlPD1vsControlNone	ENSG00000160991
Blood Myeloid cells	4	CFAP20		-0.252	-1.31	0.803	0.704	-0.501	0.622	1	-4.62	ControlPD1vsControlNone	ENSG00000070761
Blood Myeloid cells	4	MRPL22		-0.253	-1.31	0.807	1.77	-0.5	0.623	1	-4.62	ControlPD1vsControlNone	ENSG00000082515
Blood Myeloid cells	4	IER2		-0.188	-0.974	0.599	4.77	-0.5	0.623	1	-4.62	ControlPD1vsControlNone	ENSG00000160888
Blood Myeloid cells	4	ZC3H18		-0.225	-1.17	0.719	1.59	-0.5	0.623	1	-4.62	ControlPD1vsControlNone	ENSG00000158545
Blood Myeloid cells	4	ERVK3-1		0.194	-0.617	1	0.889	0.5	0.623	1	-4.62	ControlPD1vsControlNone	ENSG00000142396
Blood Myeloid cells	4	EIF3B		-0.24	-1.25	0.765	2.1	-0.5	0.623	1	-4.62	ControlPD1vsControlNone	ENSG00000106263
Blood Myeloid cells	4	UBE2O		0.162	-0.519	0.844	0.848	0.499	0.624	1	-4.62	ControlPD1vsControlNone	ENSG00000175931
Blood Myeloid cells	4	MAN2C1		0.227	-0.727	1.18	2.28	0.499	0.624	1	-4.62	ControlPD1vsControlNone	ENSG00000140400
Blood Myeloid cells	4	DUT		-0.278	-1.45	0.89	2.92	-0.499	0.624	1	-4.62	ControlPD1vsControlNone	ENSG00000128951
Blood Myeloid cells	4	F11R		0.227	-0.728	1.18	1.05	0.499	0.624	1	-4.62	ControlPD1vsControlNone	ENSG00000158769
Blood Myeloid cells	4	ASB16-AS1		0.197	-0.63	1.02	0.716	0.499	0.624	1	-4.62	ControlPD1vsControlNone	ENSG00000267080
Blood Myeloid cells	4	SLC30A6		0.237	-0.758	1.23	0.628	0.498	0.624	1	-4.62	ControlPD1vsControlNone	ENSG00000152683
Blood Myeloid cells	4	CCDC14		0.195	-0.624	1.01	0.961	0.498	0.624	1	-4.62	ControlPD1vsControlNone	ENSG00000175455
Blood Myeloid cells	4	C1RL		-0.209	-1.09	0.671	1.51	-0.498	0.624	1	-4.62	ControlPD1vsControlNone	ENSG00000139178
Blood Myeloid cells	4	CEP135		-0.173	-0.899	0.554	1.14	-0.498	0.624	1	-4.62	ControlPD1vsControlNone	ENSG00000174799
Blood Myeloid cells	4	MAP3K11		-0.209	-1.09	0.671	2.61	-0.498	0.624	1	-4.62	ControlPD1vsControlNone	ENSG00000173327
Blood Myeloid cells	4	COA1		-0.221	-1.15	0.711	1.82	-0.498	0.625	1	-4.62	ControlPD1vsControlNone	ENSG00000106603
Blood Myeloid cells	4	NDUFS3		0.231	-0.743	1.21	2.67	0.497	0.625	1	-4.62	ControlPD1vsControlNone	ENSG00000213619
Blood Myeloid cells	4	ADRB2		-0.185	-0.967	0.596	0.803	-0.497	0.625	1	-4.62	ControlPD1vsControlNone	ENSG00000169252
Blood Myeloid cells	4	PTEN		0.273	-0.878	1.42	2.69	0.497	0.625	1	-4.62	ControlPD1vsControlNone	ENSG00000171862
Blood Myeloid cells	4	SNX2		-0.277	-1.45	0.892	3.06	-0.497	0.625	1	-4.62	ControlPD1vsControlNone	ENSG00000205302
Blood Myeloid cells	4	ERBIN		0.27	-0.868	1.41	2.35	0.497	0.625	1	-4.62	ControlPD1vsControlNone	ENSG00000112851
Blood Myeloid cells	4	BBC3		-0.221	-1.15	0.711	0.953	-0.497	0.625	1	-4.62	ControlPD1vsControlNone	ENSG00000105327
Blood Myeloid cells	4	TBCK		0.163	-0.526	0.852	1.03	0.496	0.625	1	-4.62	ControlPD1vsControlNone	ENSG00000145348
Blood Myeloid cells	4	PIK3R5		-0.207	-1.08	0.667	1.68	-0.496	0.625	1	-4.62	ControlPD1vsControlNone	ENSG00000141506
Blood Myeloid cells	4	AC010654.1		-0.155	-0.809	0.499	0.685	-0.496	0.625	1	-4.62	ControlPD1vsControlNone	ENSG00000277369
Blood Myeloid cells	4	CRYBG3		0.224	-0.723	1.17	1.54	0.496	0.626	1	-4.62	ControlPD1vsControlNone	ENSG00000080200
Blood Myeloid cells	4	IRF2BPL		0.186	-0.599	0.971	1.18	0.496	0.626	1	-4.62	ControlPD1vsControlNone	ENSG00000119669
Blood Myeloid cells	4	MEF2D		0.219	-0.706	1.14	1.55	0.496	0.626	1	-4.62	ControlPD1vsControlNone	ENSG00000116604
Blood Myeloid cells	4	BCL2L13		-0.224	-1.17	0.722	2.12	-0.496	0.626	1	-4.62	ControlPD1vsControlNone	ENSG00000099968
Blood Myeloid cells	4	ALG13		-0.24	-1.25	0.774	2.01	-0.496	0.626	1	-4.62	ControlPD1vsControlNone	ENSG00000101901
Blood Myeloid cells	4	ST8SIA4		-0.25	-1.31	0.806	2.3	-0.495	0.626	1	-4.62	ControlPD1vsControlNone	ENSG00000113532
Blood Myeloid cells	4	STK10		-0.173	-0.907	0.56	2.95	-0.495	0.626	1	-4.62	ControlPD1vsControlNone	ENSG00000072786
Blood Myeloid cells	4	RAB6A		-0.228	-1.19	0.736	2.21	-0.495	0.626	1	-4.62	ControlPD1vsControlNone	ENSG00000175582
Blood Myeloid cells	4	DEAF1		0.203	-0.657	1.06	0.961	0.495	0.626	1	-4.62	ControlPD1vsControlNone	ENSG00000177030
Blood Myeloid cells	4	PPP1CC		-0.278	-1.45	0.898	2.95	-0.495	0.626	1	-4.62	ControlPD1vsControlNone	ENSG00000186298
Blood Myeloid cells	4	NDUFB9		0.135	-0.435	0.704	4.28	0.495	0.626	1	-4.62	ControlPD1vsControlNone	ENSG00000147684
Blood Myeloid cells	4	TOP3B		0.246	-0.797	1.29	1.09	0.495	0.627	1	-4.62	ControlPD1vsControlNone	ENSG00000100038
Blood Myeloid cells	4	SEC61A1		-0.232	-1.21	0.75	2.42	-0.495	0.627	1	-4.62	ControlPD1vsControlNone	ENSG00000058262
Blood Myeloid cells	4	SGK3		-0.273	-1.43	0.883	1.99	-0.494	0.627	1	-4.62	ControlPD1vsControlNone	ENSG00000104205
Blood Myeloid cells	4	MRPL49		-0.21	-1.1	0.681	0.935	-0.494	0.627	1	-4.62	ControlPD1vsControlNone	ENSG00000149792
Blood Myeloid cells	4	PPA2		-0.208	-1.09	0.674	1.79	-0.494	0.627	1	-4.62	ControlPD1vsControlNone	ENSG00000138777
Blood Myeloid cells	4	RBMX2		0.177	-0.573	0.926	1.81	0.494	0.627	1	-4.62	ControlPD1vsControlNone	ENSG00000134597
Blood Myeloid cells	4	ARHGEF40		-0.24	-1.26	0.777	2.14	-0.494	0.627	1	-4.62	ControlPD1vsControlNone	ENSG00000165801
Blood Myeloid cells	4	C6orf106		-0.205	-1.08	0.666	1.62	-0.494	0.627	1	-4.62	ControlPD1vsControlNone	ENSG00000196821
Blood Myeloid cells	4	TAMM41		-0.173	-0.908	0.561	0.868	-0.494	0.627	1	-4.62	ControlPD1vsControlNone	ENSG00000144559
Blood Myeloid cells	4	ARHGAP5		0.196	-0.637	1.03	0.772	0.493	0.627	1	-4.62	ControlPD1vsControlNone	ENSG00000100852
Blood Myeloid cells	4	TMCO1		-0.291	-1.53	0.946	2.73	-0.493	0.628	1	-4.62	ControlPD1vsControlNone	ENSG00000143183
Blood Myeloid cells	4	TBC1D14		-0.216	-1.13	0.701	1.91	-0.493	0.628	1	-4.62	ControlPD1vsControlNone	ENSG00000132405
Blood Myeloid cells	4	ANKRD27		-0.194	-1.02	0.631	0.856	-0.493	0.628	1	-4.62	ControlPD1vsControlNone	ENSG00000105186
Blood Myeloid cells	4	TRNAU1AP		-0.201	-1.05	0.652	1.74	-0.493	0.628	1	-4.62	ControlPD1vsControlNone	ENSG00000180098
Blood Myeloid cells	4	INPP5D		0.194	-0.631	1.02	2.78	0.493	0.628	1	-4.62	ControlPD1vsControlNone	ENSG00000168918
Blood Myeloid cells	4	RREB1		-0.174	-0.916	0.568	1.64	-0.492	0.628	1	-4.62	ControlPD1vsControlNone	ENSG00000124782
Blood Myeloid cells	4	ANKHD1		0.244	-0.794	1.28	0.878	0.492	0.628	1	-4.62	ControlPD1vsControlNone	ENSG00000131503
Blood Myeloid cells	4	CCDC106		-0.2	-1.05	0.652	0.717	-0.492	0.628	1	-4.62	ControlPD1vsControlNone	ENSG00000173581
Blood Myeloid cells	4	CCDC130		0.24	-0.781	1.26	1.93	0.492	0.628	1	-4.62	ControlPD1vsControlNone	ENSG00000104957
Blood Myeloid cells	4	DLD		-0.197	-1.03	0.641	1.89	-0.492	0.628	1	-4.62	ControlPD1vsControlNone	ENSG00000091140
Blood Myeloid cells	4	TMEM173		-0.252	-1.32	0.82	2.59	-0.492	0.628	1	-4.62	ControlPD1vsControlNone	ENSG00000184584
Blood Myeloid cells	4	IST1		0.242	-0.789	1.27	2.29	0.492	0.628	1	-4.62	ControlPD1vsControlNone	ENSG00000182149
Blood Myeloid cells	4	CCDC85B		0.309	-1.01	1.63	3.28	0.492	0.629	1	-4.62	ControlPD1vsControlNone	ENSG00000175602
Blood Myeloid cells	4	SLC49A3		0.198	-0.647	1.04	1.02	0.492	0.629	1	-4.62	ControlPD1vsControlNone	ENSG00000169026
Blood Myeloid cells	4	TOMM20		-0.304	-1.6	0.994	3.52	-0.491	0.629	1	-4.62	ControlPD1vsControlNone	ENSG00000173726
Blood Myeloid cells	4	SLC16A5		0.194	-0.633	1.02	1.36	0.491	0.629	1	-4.62	ControlPD1vsControlNone	ENSG00000170190
Blood Myeloid cells	4	ZNF800		0.213	-0.696	1.12	1.9	0.491	0.629	1	-4.62	ControlPD1vsControlNone	ENSG00000048405
Blood Myeloid cells	4	SNX20		-0.229	-1.21	0.748	2.04	-0.491	0.629	1	-4.62	ControlPD1vsControlNone	ENSG00000167208
Blood Myeloid cells	4	HDDC2		0.206	-0.674	1.09	2.17	0.491	0.629	1	-4.62	ControlPD1vsControlNone	ENSG00000111906
Blood Myeloid cells	4	SCP2		-0.29	-1.53	0.949	3.07	-0.491	0.629	1	-4.62	ControlPD1vsControlNone	ENSG00000116171
Blood Myeloid cells	4	COX6B1		0.147	-0.482	0.777	5.11	0.491	0.629	1	-4.62	ControlPD1vsControlNone	ENSG00000126267
Blood Myeloid cells	4	HLX		-0.22	-1.16	0.72	1.72	-0.491	0.629	1	-4.62	ControlPD1vsControlNone	ENSG00000136630
Blood Myeloid cells	4	SERTAD2		-0.214	-1.13	0.7	1.88	-0.491	0.629	1	-4.62	ControlPD1vsControlNone	ENSG00000179833
Blood Myeloid cells	4	PMM1		0.2	-0.655	1.06	1.65	0.491	0.629	1	-4.62	ControlPD1vsControlNone	ENSG00000100417
Blood Myeloid cells	4	CD93		0.325	-1.06	1.72	3.23	0.491	0.629	1	-4.62	ControlPD1vsControlNone	ENSG00000125810
Blood Myeloid cells	4	SCRN1		0.194	-0.636	1.03	0.723	0.49	0.63	1	-4.62	ControlPD1vsControlNone	ENSG00000136193
Blood Myeloid cells	4	TTC14		0.208	-0.681	1.1	2.16	0.49	0.63	1	-4.62	ControlPD1vsControlNone	ENSG00000163728
Blood Myeloid cells	4	NCBP1		0.337	-1.1	1.77	1.23	0.49	0.63	1	-4.62	ControlPD1vsControlNone	ENSG00000136937
Blood Myeloid cells	4	COX19		0.183	-0.598	0.963	1.95	0.49	0.63	1	-4.62	ControlPD1vsControlNone	ENSG00000240230
Blood Myeloid cells	4	FGFBP3		0.21	-0.688	1.11	0.596	0.49	0.63	1	-4.62	ControlPD1vsControlNone	ENSG00000174721
Blood Myeloid cells	4	ATXN1L		-0.182	-0.963	0.598	0.891	-0.49	0.63	1	-4.62	ControlPD1vsControlNone	ENSG00000224470
Blood Myeloid cells	4	KMT2E-AS1		-0.197	-1.04	0.646	1.75	-0.49	0.63	1	-4.62	ControlPD1vsControlNone	ENSG00000239569
Blood Myeloid cells	4	COQ2		-0.217	-1.14	0.711	1.44	-0.49	0.63	1	-4.62	ControlPD1vsControlNone	ENSG00000173085
Blood Myeloid cells	4	AC016727.1		-0.203	-1.07	0.665	0.519	-0.49	0.63	1	-4.62	ControlPD1vsControlNone	ENSG00000270820
Blood Myeloid cells	4	STK17A		-0.337	-1.78	1.11	1.26	-0.489	0.63	1	-4.62	ControlPD1vsControlNone	ENSG00000164543
Blood Myeloid cells	4	ZNF131		0.29	-0.954	1.53	1.7	0.489	0.631	1	-4.62	ControlPD1vsControlNone	ENSG00000172262
Blood Myeloid cells	4	PEX2		-0.183	-0.967	0.602	1.76	-0.488	0.631	1	-4.62	ControlPD1vsControlNone	ENSG00000164751
Blood Myeloid cells	4	CLTC		0.168	-0.552	0.888	3.27	0.488	0.631	1	-4.62	ControlPD1vsControlNone	ENSG00000141367
Blood Myeloid cells	4	GPBP1L1		-0.198	-1.05	0.654	1.95	-0.488	0.631	1	-4.62	ControlPD1vsControlNone	ENSG00000159592
Blood Myeloid cells	4	KCTD13		-0.185	-0.982	0.612	1.05	-0.487	0.632	1	-4.62	ControlPD1vsControlNone	ENSG00000174943
Blood Myeloid cells	4	SLC25A26		-0.194	-1.03	0.641	1.19	-0.487	0.632	1	-4.62	ControlPD1vsControlNone	ENSG00000144741
Blood Myeloid cells	4	HDLBP		-0.268	-1.42	0.886	2.65	-0.487	0.632	1	-4.62	ControlPD1vsControlNone	ENSG00000115677
Blood Myeloid cells	4	ERO1B		-0.349	-1.85	1.15	1.33	-0.487	0.632	1	-4.62	ControlPD1vsControlNone	ENSG00000086619
Blood Myeloid cells	4	SRD5A1		0.181	-0.597	0.959	1.86	0.487	0.632	1	-4.62	ControlPD1vsControlNone	ENSG00000145545
Blood Myeloid cells	4	UBQLN1		0.196	-0.647	1.04	2.34	0.487	0.632	1	-4.62	ControlPD1vsControlNone	ENSG00000135018
Blood Myeloid cells	4	PPP1R12A		-0.276	-1.47	0.914	2.64	-0.487	0.632	1	-4.62	ControlPD1vsControlNone	ENSG00000058272
Blood Myeloid cells	4	ITGB7		-0.28	-1.48	0.924	1.22	-0.487	0.632	1	-4.62	ControlPD1vsControlNone	ENSG00000139626
Blood Myeloid cells	4	BAZ1A		-0.287	-1.52	0.949	2.86	-0.486	0.632	1	-4.62	ControlPD1vsControlNone	ENSG00000198604
Blood Myeloid cells	4	NFYB		-0.217	-1.15	0.719	0.907	-0.486	0.632	1	-4.62	ControlPD1vsControlNone	ENSG00000120837
Blood Myeloid cells	4	SNX19		-0.214	-1.13	0.707	1.18	-0.486	0.633	1	-4.62	ControlPD1vsControlNone	ENSG00000120451
Blood Myeloid cells	4	IFI44		0.25	-0.827	1.33	1.86	0.486	0.633	1	-4.62	ControlPD1vsControlNone	ENSG00000137965
Blood Myeloid cells	4	MMP25-AS1		0.22	-0.731	1.17	0.594	0.485	0.633	1	-4.62	ControlPD1vsControlNone	ENSG00000261971
Blood Myeloid cells	4	XPOT		0.217	-0.719	1.15	1.42	0.485	0.633	1	-4.62	ControlPD1vsControlNone	ENSG00000184575
Blood Myeloid cells	4	ARL2BP		-0.235	-1.25	0.781	2.38	-0.485	0.633	1	-4.62	ControlPD1vsControlNone	ENSG00000102931
Blood Myeloid cells	4	CHMP3		0.216	-0.718	1.15	2.33	0.485	0.633	1	-4.62	ControlPD1vsControlNone	ENSG00000115561
Blood Myeloid cells	4	CNIH1		-0.292	-1.55	0.971	3.05	-0.485	0.633	1	-4.62	ControlPD1vsControlNone	ENSG00000100528
Blood Myeloid cells	4	RNF123		0.183	-0.607	0.973	1.11	0.485	0.633	1	-4.62	ControlPD1vsControlNone	ENSG00000164068
Blood Myeloid cells	4	TIPARP-AS1		-0.181	-0.961	0.6	1.23	-0.485	0.633	1	-4.62	ControlPD1vsControlNone	ENSG00000243926
Blood Myeloid cells	4	SCIMP		-0.253	-1.34	0.839	2.52	-0.485	0.634	1	-4.62	ControlPD1vsControlNone	ENSG00000161929
Blood Myeloid cells	4	TUBA1A		-0.344	-1.83	1.14	3.84	-0.485	0.634	1	-4.62	ControlPD1vsControlNone	ENSG00000167552
Blood Myeloid cells	4	RSPRY1		-0.215	-1.14	0.715	1.51	-0.484	0.634	1	-4.62	ControlPD1vsControlNone	ENSG00000159579
Blood Myeloid cells	4	GSTP1		0.143	-0.475	0.761	5.71	0.484	0.634	1	-4.62	ControlPD1vsControlNone	ENSG00000084207
Blood Myeloid cells	4	PSRC1		0.176	-0.587	0.939	1.07	0.484	0.634	1	-4.62	ControlPD1vsControlNone	ENSG00000134222
Blood Myeloid cells	4	MBNL3		0.241	-0.803	1.28	0.948	0.484	0.634	1	-4.62	ControlPD1vsControlNone	ENSG00000076770
Blood Myeloid cells	4	NUCB1		0.278	-0.926	1.48	3.2	0.484	0.634	1	-4.62	ControlPD1vsControlNone	ENSG00000104805
Blood Myeloid cells	4	NTAN1		-0.203	-1.08	0.676	1.42	-0.484	0.634	1	-4.62	ControlPD1vsControlNone	ENSG00000157045
Blood Myeloid cells	4	BRCC3		-0.192	-1.02	0.64	1.18	-0.484	0.634	1	-4.62	ControlPD1vsControlNone	ENSG00000185515
Blood Myeloid cells	4	FAM20B		0.217	-0.721	1.15	0.781	0.484	0.634	1	-4.62	ControlPD1vsControlNone	ENSG00000116199
Blood Myeloid cells	4	CLEC11A		0.292	-0.972	1.56	1.88	0.484	0.634	1	-4.62	ControlPD1vsControlNone	ENSG00000105472
Blood Myeloid cells	4	MXD3		0.194	-0.647	1.03	1.97	0.483	0.634	1	-4.62	ControlPD1vsControlNone	ENSG00000213347
Blood Myeloid cells	4	RNF11		0.214	-0.714	1.14	1.62	0.483	0.634	1	-4.62	ControlPD1vsControlNone	ENSG00000123091
Blood Myeloid cells	4	RNF2		-0.193	-1.03	0.645	1.33	-0.483	0.635	1	-4.62	ControlPD1vsControlNone	ENSG00000121481
Blood Myeloid cells	4	CCT2		-0.201	-1.08	0.672	2.05	-0.483	0.635	1	-4.62	ControlPD1vsControlNone	ENSG00000166226
Blood Myeloid cells	4	DIS3L		-0.22	-1.17	0.735	1.13	-0.483	0.635	1	-4.62	ControlPD1vsControlNone	ENSG00000166938
Blood Myeloid cells	4	CREM		-0.232	-1.24	0.776	0.976	-0.483	0.635	1	-4.62	ControlPD1vsControlNone	ENSG00000095794
Blood Myeloid cells	4	TIPARP		-0.25	-1.34	0.837	1.37	-0.482	0.635	1	-4.62	ControlPD1vsControlNone	ENSG00000163659
Blood Myeloid cells	4	TMEM214		-0.19	-1.02	0.636	1.26	-0.482	0.635	1	-4.62	ControlPD1vsControlNone	ENSG00000119777
Blood Myeloid cells	4	CDK2AP1		0.177	-0.593	0.948	1.61	0.482	0.635	1	-4.62	ControlPD1vsControlNone	ENSG00000111328
Blood Myeloid cells	4	TEX264		-0.208	-1.11	0.695	2.63	-0.482	0.635	1	-4.62	ControlPD1vsControlNone	ENSG00000164081
Blood Myeloid cells	4	PIGF		0.244	-0.818	1.31	1.75	0.482	0.635	1	-4.62	ControlPD1vsControlNone	ENSG00000151665
Blood Myeloid cells	4	BLOC1S4		-0.217	-1.16	0.726	1.05	-0.482	0.636	1	-4.62	ControlPD1vsControlNone	ENSG00000186222
Blood Myeloid cells	4	ELOA		0.271	-0.907	1.45	1.75	0.482	0.636	1	-4.62	ControlPD1vsControlNone	ENSG00000011007
Blood Myeloid cells	4	ATG10		0.206	-0.689	1.1	1.06	0.482	0.636	1	-4.62	ControlPD1vsControlNone	ENSG00000152348
Blood Myeloid cells	4	PRR12		-0.179	-0.959	0.6	0.628	-0.482	0.636	1	-4.62	ControlPD1vsControlNone	ENSG00000126464
Blood Myeloid cells	4	ZNF75A		-0.172	-0.921	0.577	0.829	-0.482	0.636	1	-4.62	ControlPD1vsControlNone	ENSG00000162086
Blood Myeloid cells	4	LIPN		-0.233	-1.25	0.781	1.06	-0.481	0.636	1	-4.62	ControlPD1vsControlNone	ENSG00000204020
Blood Myeloid cells	4	SETD2		0.203	-0.68	1.09	1.76	0.481	0.636	1	-4.62	ControlPD1vsControlNone	ENSG00000181555
Blood Myeloid cells	4	CAPZB		-0.134	-0.718	0.45	4.3	-0.481	0.636	1	-4.62	ControlPD1vsControlNone	ENSG00000077549
Blood Myeloid cells	4	IER3IP1		0.265	-0.89	1.42	1.95	0.481	0.636	1	-4.62	ControlPD1vsControlNone	ENSG00000134049
Blood Myeloid cells	4	UBR1		0.186	-0.626	0.999	1.12	0.481	0.636	1	-4.62	ControlPD1vsControlNone	ENSG00000159459
Blood Myeloid cells	4	DDX41		0.216	-0.726	1.16	1.98	0.481	0.636	1	-4.62	ControlPD1vsControlNone	ENSG00000183258
Blood Myeloid cells	4	ABCB10		0.168	-0.566	0.903	0.688	0.481	0.636	1	-4.62	ControlPD1vsControlNone	ENSG00000135776
Blood Myeloid cells	4	ASCC3		-0.225	-1.21	0.756	1.39	-0.481	0.636	1	-4.62	ControlPD1vsControlNone	ENSG00000112249
Blood Myeloid cells	4	NCOR1		-0.241	-1.29	0.812	2.74	-0.48	0.637	1	-4.62	ControlPD1vsControlNone	ENSG00000141027
Blood Myeloid cells	4	CAPNS1		0.151	-0.508	0.811	3.83	0.48	0.637	1	-4.62	ControlPD1vsControlNone	ENSG00000126247
Blood Myeloid cells	4	PITPNB		-0.168	-0.903	0.566	1.28	-0.48	0.637	1	-4.62	ControlPD1vsControlNone	ENSG00000180957
Blood Myeloid cells	4	EEF1B2		-0.136	-0.73	0.458	5.07	-0.48	0.637	1	-4.62	ControlPD1vsControlNone	ENSG00000114942
Blood Myeloid cells	4	SMAP1		-0.197	-1.06	0.665	2.44	-0.48	0.637	1	-4.62	ControlPD1vsControlNone	ENSG00000112305
Blood Myeloid cells	4	C11orf21		-0.223	-1.2	0.753	2.13	-0.48	0.637	1	-4.62	ControlPD1vsControlNone	ENSG00000110665
Blood Myeloid cells	4	SETD3		-0.253	-1.36	0.852	1.83	-0.48	0.637	1	-4.62	ControlPD1vsControlNone	ENSG00000183576
Blood Myeloid cells	4	ARHGAP27		-0.224	-1.2	0.756	2.41	-0.48	0.637	1	-4.62	ControlPD1vsControlNone	ENSG00000159314
Blood Myeloid cells	4	SGTA		0.181	-0.609	0.971	1.55	0.48	0.637	1	-4.62	ControlPD1vsControlNone	ENSG00000104969
Blood Myeloid cells	4	MMP24OS		0.319	-1.07	1.71	2.55	0.48	0.637	1	-4.62	ControlPD1vsControlNone	ENSG00000126005
Blood Myeloid cells	4	HDAC4		-0.216	-1.16	0.728	1.39	-0.479	0.637	1	-4.62	ControlPD1vsControlNone	ENSG00000068024
Blood Myeloid cells	4	CYLD		-0.197	-1.06	0.663	1.97	-0.479	0.637	1	-4.62	ControlPD1vsControlNone	ENSG00000083799
Blood Myeloid cells	4	AP3M1		0.192	-0.646	1.03	1.44	0.479	0.638	1	-4.62	ControlPD1vsControlNone	ENSG00000185009
Blood Myeloid cells	4	TARS2		0.162	-0.546	0.87	0.708	0.479	0.638	1	-4.62	ControlPD1vsControlNone	ENSG00000143374
Blood Myeloid cells	4	ICE1		-0.209	-1.13	0.707	1.6	-0.479	0.638	1	-4.62	ControlPD1vsControlNone	ENSG00000164151
Blood Myeloid cells	4	DELE1		-0.219	-1.18	0.738	2.06	-0.479	0.638	1	-4.62	ControlPD1vsControlNone	ENSG00000081791
Blood Myeloid cells	4	FAM207A		0.242	-0.817	1.3	1.87	0.479	0.638	1	-4.62	ControlPD1vsControlNone	ENSG00000160256
Blood Myeloid cells	4	LMF1		0.184	-0.621	0.989	0.741	0.478	0.638	1	-4.62	ControlPD1vsControlNone	ENSG00000103227
Blood Myeloid cells	4	RGP1		0.191	-0.646	1.03	0.896	0.478	0.638	1	-4.62	ControlPD1vsControlNone	ENSG00000107185
Blood Myeloid cells	4	TMEM170B		0.272	-0.921	1.47	2.38	0.478	0.638	1	-4.62	ControlPD1vsControlNone	ENSG00000205269
Blood Myeloid cells	4	ZNF226		-0.185	-0.996	0.626	1.11	-0.478	0.638	1	-4.62	ControlPD1vsControlNone	ENSG00000167380
Blood Myeloid cells	4	CTNNBL1		0.214	-0.724	1.15	1.77	0.478	0.638	1	-4.62	ControlPD1vsControlNone	ENSG00000132792
Blood Myeloid cells	4	FUBP3		0.198	-0.668	1.06	1.32	0.478	0.638	1	-4.62	ControlPD1vsControlNone	ENSG00000107164
Blood Myeloid cells	4	WDR45B		-0.183	-0.988	0.621	1.59	-0.478	0.638	1	-4.62	ControlPD1vsControlNone	ENSG00000141580
Blood Myeloid cells	4	POLR3E		-0.186	-1	0.628	0.646	-0.478	0.638	1	-4.62	ControlPD1vsControlNone	ENSG00000058600
Blood Myeloid cells	4	TMBIM4		0.265	-0.898	1.43	2.67	0.478	0.638	1	-4.62	ControlPD1vsControlNone	ENSG00000155957
Blood Myeloid cells	4	C19orf66		-0.193	-1.04	0.653	2.01	-0.478	0.638	1	-4.62	ControlPD1vsControlNone	ENSG00000130813
Blood Myeloid cells	4	WASHC3		-0.215	-1.16	0.73	2.05	-0.478	0.639	1	-4.62	ControlPD1vsControlNone	ENSG00000120860
Blood Myeloid cells	4	RBBP6		-0.242	-1.3	0.818	2.04	-0.478	0.639	1	-4.62	ControlPD1vsControlNone	ENSG00000122257
Blood Myeloid cells	4	HAT1		-0.256	-1.38	0.869	2	-0.477	0.639	1	-4.62	ControlPD1vsControlNone	ENSG00000128708
Blood Myeloid cells	4	CLIC4		0.212	-0.717	1.14	1.5	0.477	0.639	1	-4.62	ControlPD1vsControlNone	ENSG00000169504
Blood Myeloid cells	4	NSMCE3		0.182	-0.617	0.981	0.933	0.477	0.639	1	-4.62	ControlPD1vsControlNone	ENSG00000185115
Blood Myeloid cells	4	CCDC126		-0.201	-1.08	0.682	1.32	-0.477	0.639	1	-4.62	ControlPD1vsControlNone	ENSG00000169193
Blood Myeloid cells	4	AC091271.1		-0.226	-1.22	0.768	1.23	-0.477	0.639	1	-4.62	ControlPD1vsControlNone	ENSG00000273702
Blood Myeloid cells	4	HIKESHI		-0.181	-0.975	0.614	2.98	-0.476	0.639	1	-4.62	ControlPD1vsControlNone	ENSG00000149196
Blood Myeloid cells	4	GFER		0.204	-0.695	1.1	1.96	0.476	0.639	1	-4.62	ControlPD1vsControlNone	ENSG00000127554
Blood Myeloid cells	4	BRIX1		0.191	-0.649	1.03	1	0.476	0.639	1	-4.62	ControlPD1vsControlNone	ENSG00000113460
Blood Myeloid cells	4	ELMO2		-0.164	-0.884	0.557	0.863	-0.476	0.64	1	-4.62	ControlPD1vsControlNone	ENSG00000062598
Blood Myeloid cells	4	RNF130		-0.158	-0.854	0.538	4.57	-0.476	0.64	1	-4.62	ControlPD1vsControlNone	ENSG00000113269
Blood Myeloid cells	4	ANP32E		0.216	-0.737	1.17	2.2	0.476	0.64	1	-4.62	ControlPD1vsControlNone	ENSG00000143401
Blood Myeloid cells	4	AKAP7		-0.159	-0.86	0.542	0.695	-0.475	0.64	1	-4.62	ControlPD1vsControlNone	ENSG00000118507
Blood Myeloid cells	4	PARP3		0.222	-0.757	1.2	0.65	0.475	0.64	1	-4.62	ControlPD1vsControlNone	ENSG00000041880
Blood Myeloid cells	4	SCYL1		0.208	-0.708	1.12	1.84	0.475	0.64	1	-4.62	ControlPD1vsControlNone	ENSG00000142186
Blood Myeloid cells	4	PSMB9		-0.324	-1.75	1.11	3.88	-0.475	0.64	1	-4.62	ControlPD1vsControlNone	ENSG00000240065
Blood Myeloid cells	4	PPP4R1		0.167	-0.569	0.902	1.57	0.475	0.64	1	-4.62	ControlPD1vsControlNone	ENSG00000154845
Blood Myeloid cells	4	TBC1D25		0.19	-0.648	1.03	0.904	0.475	0.64	1	-4.62	ControlPD1vsControlNone	ENSG00000068354
Blood Myeloid cells	4	HNRNPU		0.179	-0.61	0.967	4.17	0.475	0.64	1	-4.62	ControlPD1vsControlNone	ENSG00000153187
Blood Myeloid cells	4	GOLT1B		-0.211	-1.14	0.722	1.49	-0.475	0.64	1	-4.62	ControlPD1vsControlNone	ENSG00000111711
Blood Myeloid cells	4	EZH1		0.187	-0.639	1.01	1.47	0.474	0.641	1	-4.62	ControlPD1vsControlNone	ENSG00000108799
Blood Myeloid cells	4	PLEKHA3		-0.226	-1.22	0.772	1.02	-0.474	0.641	1	-4.62	ControlPD1vsControlNone	ENSG00000116095
Blood Myeloid cells	4	PPHLN1		-0.169	-0.917	0.578	1.85	-0.474	0.641	1	-4.62	ControlPD1vsControlNone	ENSG00000134283
Blood Myeloid cells	4	ATP8A1		0.206	-0.704	1.12	0.636	0.474	0.641	1	-4.62	ControlPD1vsControlNone	ENSG00000124406
Blood Myeloid cells	4	NUDCD2		-0.224	-1.22	0.768	2.13	-0.474	0.641	1	-4.62	ControlPD1vsControlNone	ENSG00000170584
Blood Myeloid cells	4	CD38		0.21	-0.718	1.14	0.777	0.474	0.641	1	-4.62	ControlPD1vsControlNone	ENSG00000004468
Blood Myeloid cells	4	NEU3		0.156	-0.532	0.844	0.739	0.474	0.641	1	-4.62	ControlPD1vsControlNone	ENSG00000162139
Blood Myeloid cells	4	UTY		0.159	-0.544	0.862	0.956	0.473	0.641	1	-4.62	ControlPD1vsControlNone	ENSG00000183878
Blood Myeloid cells	4	TRBC1		0.35	-1.2	1.9	0.642	0.473	0.641	1	-4.62	ControlPD1vsControlNone	ENSG00000211751
Blood Myeloid cells	4	PFDN4		0.246	-0.844	1.34	2.68	0.473	0.641	1	-4.62	ControlPD1vsControlNone	ENSG00000101132
Blood Myeloid cells	4	MAN2A1		0.278	-0.953	1.51	2.04	0.473	0.642	1	-4.62	ControlPD1vsControlNone	ENSG00000112893
Blood Myeloid cells	4	ACP1		0.24	-0.823	1.3	2.55	0.473	0.642	1	-4.62	ControlPD1vsControlNone	ENSG00000143727
Blood Myeloid cells	4	SBNO2		-0.25	-1.36	0.859	1.79	-0.473	0.642	1	-4.62	ControlPD1vsControlNone	ENSG00000064932
Blood Myeloid cells	4	C1orf52		-0.206	-1.12	0.705	1.85	-0.473	0.642	1	-4.62	ControlPD1vsControlNone	ENSG00000162642
Blood Myeloid cells	4	AK2		0.171	-0.588	0.931	2.79	0.473	0.642	1	-4.62	ControlPD1vsControlNone	ENSG00000004455
Blood Myeloid cells	4	HSPA1A		-0.273	-1.48	0.938	2.74	-0.473	0.642	1	-4.62	ControlPD1vsControlNone	ENSG00000204389
Blood Myeloid cells	4	CLN6		0.197	-0.676	1.07	1.19	0.473	0.642	1	-4.62	ControlPD1vsControlNone	ENSG00000128973
Blood Myeloid cells	4	LRRK2		0.298	-1.02	1.62	3.38	0.472	0.642	1	-4.62	ControlPD1vsControlNone	ENSG00000188906
Blood Myeloid cells	4	TCEA1		-0.247	-1.34	0.849	3.12	-0.472	0.642	1	-4.62	ControlPD1vsControlNone	ENSG00000187735
Blood Myeloid cells	4	SRPK2		-0.224	-1.22	0.771	2.38	-0.472	0.642	1	-4.62	ControlPD1vsControlNone	ENSG00000135250
Blood Myeloid cells	4	ELAVL1		0.231	-0.793	1.25	1.9	0.472	0.643	1	-4.62	ControlPD1vsControlNone	ENSG00000066044
Blood Myeloid cells	4	AC239800.3		-0.175	-0.954	0.604	0.571	-0.471	0.643	1	-4.62	ControlPD1vsControlNone	ENSG00000263590
Blood Myeloid cells	4	EMB		-0.319	-1.74	1.1	3.19	-0.471	0.643	1	-4.62	ControlPD1vsControlNone	ENSG00000170571
Blood Myeloid cells	4	SLA		-0.264	-1.44	0.91	2.29	-0.471	0.643	1	-4.62	ControlPD1vsControlNone	ENSG00000155926
Blood Myeloid cells	4	RNF6		-0.206	-1.12	0.711	1.37	-0.471	0.643	1	-4.62	ControlPD1vsControlNone	ENSG00000127870
Blood Myeloid cells	4	AC087623.3		-0.17	-0.928	0.587	0.617	-0.471	0.643	1	-4.62	ControlPD1vsControlNone	ENSG00000272092
Blood Myeloid cells	4	RNF166		0.237	-0.82	1.3	2.79	0.47	0.644	1	-4.62	ControlPD1vsControlNone	ENSG00000158717
Blood Myeloid cells	4	KLF7		-0.176	-0.963	0.61	1.35	-0.47	0.644	1	-4.62	ControlPD1vsControlNone	ENSG00000118263
Blood Myeloid cells	4	EBNA1BP2		0.198	-0.684	1.08	1.57	0.47	0.644	1	-4.62	ControlPD1vsControlNone	ENSG00000117395
Blood Myeloid cells	4	KTN1		0.268	-0.927	1.46	2.72	0.47	0.644	1	-4.62	ControlPD1vsControlNone	ENSG00000126777
Blood Myeloid cells	4	ERCC2		0.207	-0.716	1.13	1.08	0.47	0.644	1	-4.62	ControlPD1vsControlNone	ENSG00000104884
Blood Myeloid cells	4	S1PR4		-0.204	-1.11	0.706	2.59	-0.469	0.644	1	-4.62	ControlPD1vsControlNone	ENSG00000125910
Blood Myeloid cells	4	FUCA2		0.165	-0.57	0.899	2.57	0.469	0.644	1	-4.62	ControlPD1vsControlNone	ENSG00000001036
Blood Myeloid cells	4	MPV17L2		0.21	-0.729	1.15	0.874	0.469	0.645	1	-4.62	ControlPD1vsControlNone	ENSG00000254858
Blood Myeloid cells	4	DMAC2		0.167	-0.581	0.916	1.18	0.469	0.645	1	-4.62	ControlPD1vsControlNone	ENSG00000105341
Blood Myeloid cells	4	SFPQ		0.193	-0.671	1.06	3.5	0.469	0.645	1	-4.62	ControlPD1vsControlNone	ENSG00000116560
Blood Myeloid cells	4	SRD5A3		0.271	-0.941	1.48	1.59	0.469	0.645	1	-4.62	ControlPD1vsControlNone	ENSG00000128039
Blood Myeloid cells	4	FES		0.139	-0.483	0.761	3.28	0.468	0.645	1	-4.62	ControlPD1vsControlNone	ENSG00000182511
Blood Myeloid cells	4	MAGOH		-0.222	-1.21	0.77	2.67	-0.468	0.645	1	-4.62	ControlPD1vsControlNone	ENSG00000162385
Blood Myeloid cells	4	BAZ1B		-0.189	-1.04	0.657	1.69	-0.468	0.645	1	-4.62	ControlPD1vsControlNone	ENSG00000009954
Blood Myeloid cells	4	ZNF185		-0.214	-1.17	0.743	1.23	-0.468	0.645	1	-4.62	ControlPD1vsControlNone	ENSG00000147394
Blood Myeloid cells	4	DLST		-0.281	-1.54	0.98	1.45	-0.468	0.645	1	-4.62	ControlPD1vsControlNone	ENSG00000119689
Blood Myeloid cells	4	FCER1A		0.24	-0.837	1.32	0.561	0.467	0.646	1	-4.62	ControlPD1vsControlNone	ENSG00000179639
Blood Myeloid cells	4	ZSWIM6		-0.235	-1.29	0.82	1.97	-0.467	0.646	1	-4.62	ControlPD1vsControlNone	ENSG00000130449
Blood Myeloid cells	4	BAIAP2-DT		0.23	-0.8	1.26	1.17	0.467	0.646	1	-4.62	ControlPD1vsControlNone	ENSG00000226137
Blood Myeloid cells	4	RPL36		0.12	-0.42	0.661	6.43	0.467	0.646	1	-4.62	ControlPD1vsControlNone	ENSG00000130255
Blood Myeloid cells	4	CDC42SE2		-0.18	-0.99	0.629	2.57	-0.467	0.646	1	-4.62	ControlPD1vsControlNone	ENSG00000158985
Blood Myeloid cells	4	RPS3A		-0.121	-0.663	0.422	6.69	-0.467	0.646	1	-4.62	ControlPD1vsControlNone	ENSG00000145425
Blood Myeloid cells	4	LYZ		-0.188	-1.03	0.655	7.89	-0.467	0.646	1	-4.62	ControlPD1vsControlNone	ENSG00000090382
Blood Myeloid cells	4	TSPAN31		-0.207	-1.14	0.725	0.986	-0.466	0.646	1	-4.62	ControlPD1vsControlNone	ENSG00000135452
Blood Myeloid cells	4	SDE2		0.192	-0.671	1.06	0.72	0.466	0.646	1	-4.62	ControlPD1vsControlNone	ENSG00000143751
Blood Myeloid cells	4	PCNP		-0.235	-1.29	0.823	2.58	-0.466	0.647	1	-4.62	ControlPD1vsControlNone	ENSG00000081154
Blood Myeloid cells	4	URM1		0.193	-0.677	1.06	2.16	0.466	0.647	1	-4.62	ControlPD1vsControlNone	ENSG00000167118
Blood Myeloid cells	4	VPS35		0.149	-0.52	0.817	3.24	0.466	0.647	1	-4.62	ControlPD1vsControlNone	ENSG00000069329
Blood Myeloid cells	4	ITGAM		0.125	-0.438	0.688	3.93	0.466	0.647	1	-4.62	ControlPD1vsControlNone	ENSG00000169896
Blood Myeloid cells	4	ZNF438		0.19	-0.666	1.05	0.881	0.466	0.647	1	-4.62	ControlPD1vsControlNone	ENSG00000183621
Blood Myeloid cells	4	IREB2		0.197	-0.691	1.09	1.95	0.466	0.647	1	-4.62	ControlPD1vsControlNone	ENSG00000136381
Blood Myeloid cells	4	C5		0.165	-0.579	0.91	0.514	0.465	0.647	1	-4.62	ControlPD1vsControlNone	ENSG00000106804
Blood Myeloid cells	4	TRIM39		-0.193	-1.07	0.678	0.575	-0.465	0.647	1	-4.62	ControlPD1vsControlNone	ENSG00000204599
Blood Myeloid cells	4	F13A1		-0.256	-1.41	0.898	2.17	-0.465	0.647	1	-4.62	ControlPD1vsControlNone	ENSG00000124491
Blood Myeloid cells	4	XAF1		-0.257	-1.41	0.9	2.26	-0.465	0.647	1	-4.62	ControlPD1vsControlNone	ENSG00000132530
Blood Myeloid cells	4	ECPAS		0.195	-0.686	1.08	1.68	0.464	0.648	1	-4.62	ControlPD1vsControlNone	ENSG00000136813
Blood Myeloid cells	4	RMND5B		-0.222	-1.23	0.782	1.06	-0.464	0.648	1	-4.62	ControlPD1vsControlNone	ENSG00000145916
Blood Myeloid cells	4	CES4A		0.22	-0.775	1.22	0.697	0.464	0.648	1	-4.62	ControlPD1vsControlNone	ENSG00000172824
Blood Myeloid cells	4	TENT4B		-0.231	-1.27	0.811	1.18	-0.464	0.648	1	-4.62	ControlPD1vsControlNone	ENSG00000121274
Blood Myeloid cells	4	MAZ		0.233	-0.82	1.29	2.45	0.463	0.648	1	-4.62	ControlPD1vsControlNone	ENSG00000103495
Blood Myeloid cells	4	FIBP		-0.136	-0.753	0.48	3.16	-0.463	0.648	1	-4.62	ControlPD1vsControlNone	ENSG00000172500
Blood Myeloid cells	4	NUP93		-0.204	-1.13	0.72	1.53	-0.463	0.649	1	-4.62	ControlPD1vsControlNone	ENSG00000102900
Blood Myeloid cells	4	CAB39		0.274	-0.966	1.51	2	0.463	0.649	1	-4.62	ControlPD1vsControlNone	ENSG00000135932
Blood Myeloid cells	4	AL844908.1		-0.255	-1.41	0.899	0.518	-0.463	0.649	1	-4.62	ControlPD1vsControlNone	ENSG00000272825
Blood Myeloid cells	4	NUPL2		0.187	-0.658	1.03	1.84	0.463	0.649	1	-4.62	ControlPD1vsControlNone	ENSG00000136243
Blood Myeloid cells	4	TPRKB		0.181	-0.639	1	2.52	0.463	0.649	1	-4.62	ControlPD1vsControlNone	ENSG00000144034
Blood Myeloid cells	4	PIGV		-0.221	-1.22	0.782	0.688	-0.463	0.649	1	-4.62	ControlPD1vsControlNone	ENSG00000060642
Blood Myeloid cells	4	SMIM7		0.22	-0.776	1.21	2.32	0.463	0.649	1	-4.62	ControlPD1vsControlNone	ENSG00000214046
Blood Myeloid cells	4	FAM193B		0.166	-0.587	0.919	1.43	0.463	0.649	1	-4.62	ControlPD1vsControlNone	ENSG00000146067
Blood Myeloid cells	4	FAM185A		-0.15	-0.83	0.53	0.565	-0.462	0.649	1	-4.62	ControlPD1vsControlNone	ENSG00000222011
Blood Myeloid cells	4	FEZ2		0.206	-0.729	1.14	2.15	0.462	0.649	1	-4.62	ControlPD1vsControlNone	ENSG00000171055
Blood Myeloid cells	4	TFEC		-0.232	-1.29	0.821	2.41	-0.462	0.649	1	-4.62	ControlPD1vsControlNone	ENSG00000105967
Blood Myeloid cells	4	GFPT1		0.197	-0.695	1.09	0.875	0.462	0.649	1	-4.62	ControlPD1vsControlNone	ENSG00000198380
Blood Myeloid cells	4	ZNF581		-0.212	-1.17	0.749	2.3	-0.462	0.65	1	-4.62	ControlPD1vsControlNone	ENSG00000171425
Blood Myeloid cells	4	ATP5F1C		-0.126	-0.696	0.445	3.82	-0.462	0.65	1	-4.62	ControlPD1vsControlNone	ENSG00000165629
Blood Myeloid cells	4	EIF2AK1		0.239	-0.844	1.32	2.02	0.462	0.65	1	-4.62	ControlPD1vsControlNone	ENSG00000086232
Blood Myeloid cells	4	FBXO30		-0.196	-1.09	0.694	0.675	-0.462	0.65	1	-4.62	ControlPD1vsControlNone	ENSG00000118496
Blood Myeloid cells	4	ADPRH		0.159	-0.561	0.878	1.07	0.461	0.65	1	-4.62	ControlPD1vsControlNone	ENSG00000144843
Blood Myeloid cells	4	JMJD4		0.176	-0.624	0.976	0.893	0.461	0.65	1	-4.62	ControlPD1vsControlNone	ENSG00000081692
Blood Myeloid cells	4	ANKIB1		0.197	-0.696	1.09	1.16	0.461	0.65	1	-4.62	ControlPD1vsControlNone	ENSG00000001629
Blood Myeloid cells	4	SLC16A7		0.171	-0.605	0.946	1.35	0.461	0.65	1	-4.62	ControlPD1vsControlNone	ENSG00000118596
Blood Myeloid cells	4	EPB41L3		0.229	-0.81	1.27	1.45	0.461	0.65	1	-4.62	ControlPD1vsControlNone	ENSG00000082397
Blood Myeloid cells	4	MTMR12		-0.172	-0.952	0.608	0.921	-0.461	0.65	1	-4.62	ControlPD1vsControlNone	ENSG00000150712
Blood Myeloid cells	4	C12orf45		-0.216	-1.2	0.767	1.23	-0.461	0.65	1	-4.62	ControlPD1vsControlNone	ENSG00000151131
Blood Myeloid cells	4	WDR18		0.188	-0.666	1.04	1.74	0.461	0.65	1	-4.62	ControlPD1vsControlNone	ENSG00000065268
Blood Myeloid cells	4	LTBP4		-0.201	-1.12	0.714	0.828	-0.461	0.65	1	-4.62	ControlPD1vsControlNone	ENSG00000090006
Blood Myeloid cells	4	SPCS1		-0.117	-0.649	0.415	3.97	-0.461	0.65	1	-4.62	ControlPD1vsControlNone	ENSG00000114902
Blood Myeloid cells	4	ATRN		0.231	-0.818	1.28	1.16	0.461	0.65	1	-4.62	ControlPD1vsControlNone	ENSG00000088812
Blood Myeloid cells	4	DCAF5		0.149	-0.527	0.825	1.36	0.461	0.65	1	-4.62	ControlPD1vsControlNone	ENSG00000139990
Blood Myeloid cells	4	ISG20		0.143	-0.508	0.794	1.27	0.461	0.65	1	-4.62	ControlPD1vsControlNone	ENSG00000172183
Blood Myeloid cells	4	RECQL		-0.231	-1.28	0.819	1.89	-0.46	0.65	1	-4.62	ControlPD1vsControlNone	ENSG00000004700
Blood Myeloid cells	4	ABHD15		0.174	-0.618	0.965	0.752	0.46	0.65	1	-4.62	ControlPD1vsControlNone	ENSG00000168792
Blood Myeloid cells	4	ARPC3		-0.134	-0.742	0.475	5.52	-0.46	0.651	1	-4.62	ControlPD1vsControlNone	ENSG00000111229
Blood Myeloid cells	4	CDH23		0.169	-0.602	0.941	1.54	0.46	0.651	1	-4.62	ControlPD1vsControlNone	ENSG00000107736
Blood Myeloid cells	4	RNF4		0.177	-0.629	0.983	1.59	0.46	0.651	1	-4.62	ControlPD1vsControlNone	ENSG00000063978
Blood Myeloid cells	4	C16orf86		-0.182	-1.01	0.647	0.785	-0.46	0.651	1	-4.62	ControlPD1vsControlNone	ENSG00000159761
Blood Myeloid cells	4	ACSL4		-0.227	-1.26	0.806	2.45	-0.46	0.651	1	-4.62	ControlPD1vsControlNone	ENSG00000068366
Blood Myeloid cells	4	UCK2		0.187	-0.664	1.04	0.961	0.459	0.651	1	-4.62	ControlPD1vsControlNone	ENSG00000143179
Blood Myeloid cells	4	TMEM167B		-0.236	-1.31	0.839	2.19	-0.459	0.651	1	-4.62	ControlPD1vsControlNone	ENSG00000215717
Blood Myeloid cells	4	STMP1		-0.12	-0.666	0.426	4.08	-0.459	0.651	1	-4.62	ControlPD1vsControlNone	ENSG00000243317
Blood Myeloid cells	4	TMEM141		0.22	-0.785	1.23	2.58	0.459	0.651	1	-4.62	ControlPD1vsControlNone	ENSG00000244187
Blood Myeloid cells	4	MFSD1		-0.163	-0.908	0.582	3.46	-0.459	0.651	1	-4.62	ControlPD1vsControlNone	ENSG00000118855
Blood Myeloid cells	4	CASC3		0.175	-0.623	0.973	1.81	0.459	0.651	1	-4.62	ControlPD1vsControlNone	ENSG00000108349
Blood Myeloid cells	4	JARID2		0.247	-0.881	1.38	2.37	0.459	0.652	1	-4.62	ControlPD1vsControlNone	ENSG00000008083
Blood Myeloid cells	4	AC027644.3		-0.211	-1.18	0.754	1.42	-0.459	0.652	1	-4.62	ControlPD1vsControlNone	ENSG00000272831
Blood Myeloid cells	4	CAPN7		0.202	-0.72	1.12	2.07	0.459	0.652	1	-4.62	ControlPD1vsControlNone	ENSG00000131375
Blood Myeloid cells	4	TAF3		0.2	-0.715	1.12	1.52	0.458	0.652	1	-4.62	ControlPD1vsControlNone	ENSG00000165632
Blood Myeloid cells	4	IDE		-0.191	-1.06	0.682	1.31	-0.458	0.652	1	-4.62	ControlPD1vsControlNone	ENSG00000119912
Blood Myeloid cells	4	PTPN6		0.146	-0.522	0.814	4.15	0.458	0.652	1	-4.62	ControlPD1vsControlNone	ENSG00000111679
Blood Myeloid cells	4	PAIP1		0.187	-0.67	1.04	1.67	0.458	0.652	1	-4.62	ControlPD1vsControlNone	ENSG00000172239
Blood Myeloid cells	4	GYPC		-0.177	-0.99	0.635	2.51	-0.458	0.653	1	-4.62	ControlPD1vsControlNone	ENSG00000136732
Blood Myeloid cells	4	SLC29A1		-0.201	-1.12	0.719	0.757	-0.457	0.653	1	-4.62	ControlPD1vsControlNone	ENSG00000112759
Blood Myeloid cells	4	SAFB		0.186	-0.666	1.04	2.24	0.457	0.653	1	-4.62	ControlPD1vsControlNone	ENSG00000160633
Blood Myeloid cells	4	CNOT8		-0.215	-1.2	0.769	2.44	-0.457	0.653	1	-4.62	ControlPD1vsControlNone	ENSG00000155508
Blood Myeloid cells	4	MDM1		0.176	-0.632	0.985	0.811	0.457	0.653	1	-4.62	ControlPD1vsControlNone	ENSG00000111554
Blood Myeloid cells	4	DHX29		-0.203	-1.13	0.727	2.23	-0.457	0.653	1	-4.62	ControlPD1vsControlNone	ENSG00000067248
Blood Myeloid cells	4	ZNF561		0.198	-0.71	1.11	0.834	0.457	0.653	1	-4.62	ControlPD1vsControlNone	ENSG00000171469
Blood Myeloid cells	4	SAYSD1		-0.202	-1.13	0.723	1.12	-0.457	0.653	1	-4.62	ControlPD1vsControlNone	ENSG00000112167
Blood Myeloid cells	4	SERINC3		-0.222	-1.24	0.796	2.38	-0.457	0.653	1	-4.62	ControlPD1vsControlNone	ENSG00000132824
Blood Myeloid cells	4	SLC25A16		-0.195	-1.09	0.7	1.06	-0.457	0.653	1	-4.62	ControlPD1vsControlNone	ENSG00000122912
Blood Myeloid cells	4	LINC00909		-0.175	-0.978	0.628	1.05	-0.457	0.653	1	-4.62	ControlPD1vsControlNone	ENSG00000264247
Blood Myeloid cells	4	PRKD2		-0.193	-1.08	0.692	1.17	-0.457	0.653	1	-4.62	ControlPD1vsControlNone	ENSG00000105287
Blood Myeloid cells	4	PRRC2C		-0.147	-0.821	0.528	3.18	-0.456	0.653	1	-4.62	ControlPD1vsControlNone	ENSG00000117523
Blood Myeloid cells	4	THAP5		-0.178	-0.997	0.64	1	-0.456	0.653	1	-4.62	ControlPD1vsControlNone	ENSG00000177683
Blood Myeloid cells	4	BCR		-0.178	-0.998	0.642	0.837	-0.456	0.654	1	-4.62	ControlPD1vsControlNone	ENSG00000186716
Blood Myeloid cells	4	CCDC61		0.18	-0.647	1.01	0.553	0.456	0.654	1	-4.62	ControlPD1vsControlNone	ENSG00000104983
Blood Myeloid cells	4	IQCE		-0.19	-1.06	0.684	0.869	-0.455	0.654	1	-4.62	ControlPD1vsControlNone	ENSG00000106012
Blood Myeloid cells	4	MAP7D3		-0.221	-1.24	0.797	1.08	-0.455	0.654	1	-4.62	ControlPD1vsControlNone	ENSG00000129680
Blood Myeloid cells	4	KNOP1		-0.223	-1.25	0.804	0.626	-0.455	0.654	1	-4.62	ControlPD1vsControlNone	ENSG00000103550
Blood Myeloid cells	4	LRRC25		-0.127	-0.713	0.458	3.61	-0.455	0.654	1	-4.62	ControlPD1vsControlNone	ENSG00000175489
Blood Myeloid cells	4	GRSF1		-0.232	-1.3	0.836	2.56	-0.455	0.654	1	-4.62	ControlPD1vsControlNone	ENSG00000132463
Blood Myeloid cells	4	SRP14		-0.114	-0.641	0.412	4.77	-0.455	0.654	1	-4.62	ControlPD1vsControlNone	ENSG00000140319
Blood Myeloid cells	4	FAM234A		-0.218	-1.22	0.786	0.94	-0.455	0.654	1	-4.62	ControlPD1vsControlNone	ENSG00000167930
Blood Myeloid cells	4	RAD51C		-0.205	-1.15	0.739	1.14	-0.455	0.655	1	-4.62	ControlPD1vsControlNone	ENSG00000108384
Blood Myeloid cells	4	COL6A3		0.285	-1.03	1.6	1.86	0.455	0.655	1	-4.62	ControlPD1vsControlNone	ENSG00000163359
Blood Myeloid cells	4	MPV17		0.22	-0.796	1.24	2.33	0.455	0.655	1	-4.62	ControlPD1vsControlNone	ENSG00000115204
Blood Myeloid cells	4	CCNQ		-0.164	-0.92	0.592	1.06	-0.454	0.655	1	-4.62	ControlPD1vsControlNone	ENSG00000262919
Blood Myeloid cells	4	ADAP1		0.3	-1.09	1.69	1.89	0.454	0.655	1	-4.62	ControlPD1vsControlNone	ENSG00000105963
Blood Myeloid cells	4	CDC16		-0.195	-1.1	0.705	1.52	-0.454	0.655	1	-4.62	ControlPD1vsControlNone	ENSG00000130177
Blood Myeloid cells	4	RABGGTB		0.185	-0.669	1.04	2.03	0.454	0.655	1	-4.62	ControlPD1vsControlNone	ENSG00000137955
Blood Myeloid cells	4	MCEMP1		-0.141	-0.792	0.51	3.58	-0.454	0.655	1	-4.62	ControlPD1vsControlNone	ENSG00000183019
Blood Myeloid cells	4	ZNF720		0.159	-0.574	0.892	0.866	0.453	0.655	1	-4.62	ControlPD1vsControlNone	ENSG00000197302
Blood Myeloid cells	4	SNX24		0.15	-0.544	0.845	0.551	0.453	0.656	1	-4.62	ControlPD1vsControlNone	ENSG00000064652
Blood Myeloid cells	4	IVNS1ABP		0.194	-0.701	1.09	2.72	0.453	0.656	1	-4.62	ControlPD1vsControlNone	ENSG00000116679
Blood Myeloid cells	4	C11orf74		0.226	-0.818	1.27	1.26	0.453	0.656	1	-4.62	ControlPD1vsControlNone	ENSG00000166352
Blood Myeloid cells	4	UQCRFS1		0.154	-0.558	0.866	3.85	0.453	0.656	1	-4.62	ControlPD1vsControlNone	ENSG00000169021
Blood Myeloid cells	4	NCKAP5L		-0.162	-0.914	0.589	1.49	-0.452	0.656	1	-4.62	ControlPD1vsControlNone	ENSG00000167566
Blood Myeloid cells	4	CLTB		-0.228	-1.29	0.83	2.28	-0.452	0.657	1	-4.62	ControlPD1vsControlNone	ENSG00000175416
Blood Myeloid cells	4	HIST1H1E		-0.368	-2.07	1.34	2.2	-0.452	0.657	1	-4.62	ControlPD1vsControlNone	ENSG00000168298
Blood Myeloid cells	4	TCF7L2		-0.312	-1.76	1.14	1.48	-0.451	0.657	1	-4.62	ControlPD1vsControlNone	ENSG00000148737
Blood Myeloid cells	4	SYAP1		0.17	-0.618	0.958	1.74	0.451	0.657	1	-4.62	ControlPD1vsControlNone	ENSG00000169895
Blood Myeloid cells	4	BOD1		-0.205	-1.16	0.747	0.712	-0.451	0.657	1	-4.62	ControlPD1vsControlNone	ENSG00000145919
Blood Myeloid cells	4	FOXJ2		0.171	-0.622	0.963	1.28	0.451	0.657	1	-4.62	ControlPD1vsControlNone	ENSG00000065970
Blood Myeloid cells	4	LYRM7		0.184	-0.672	1.04	0.791	0.451	0.657	1	-4.62	ControlPD1vsControlNone	ENSG00000186687
Blood Myeloid cells	4	FAM172A		0.14	-0.512	0.792	1.08	0.451	0.657	1	-4.62	ControlPD1vsControlNone	ENSG00000113391
Blood Myeloid cells	4	KIAA1191		-0.203	-1.14	0.739	1.26	-0.451	0.657	1	-4.62	ControlPD1vsControlNone	ENSG00000122203
Blood Myeloid cells	4	SYMPK		0.301	-1.1	1.7	1.9	0.451	0.657	1	-4.62	ControlPD1vsControlNone	ENSG00000125755
Blood Myeloid cells	4	OMA1		0.132	-0.484	0.749	1	0.45	0.658	1	-4.62	ControlPD1vsControlNone	ENSG00000162600
Blood Myeloid cells	4	AP1B1		0.174	-0.634	0.981	2.58	0.45	0.658	1	-4.62	ControlPD1vsControlNone	ENSG00000100280
Blood Myeloid cells	4	C5orf15		-0.221	-1.25	0.805	1.68	-0.45	0.658	1	-4.62	ControlPD1vsControlNone	ENSG00000113583
Blood Myeloid cells	4	B4GALT1		0.2	-0.732	1.13	1.95	0.45	0.658	1	-4.62	ControlPD1vsControlNone	ENSG00000086062
Blood Myeloid cells	4	BPGM		-0.179	-1.01	0.656	0.781	-0.45	0.658	1	-4.62	ControlPD1vsControlNone	ENSG00000172331
Blood Myeloid cells	4	TSG101		-0.169	-0.955	0.618	2.37	-0.45	0.658	1	-4.62	ControlPD1vsControlNone	ENSG00000074319
Blood Myeloid cells	4	STRADB		-0.212	-1.2	0.776	1.04	-0.45	0.658	1	-4.62	ControlPD1vsControlNone	ENSG00000082146
Blood Myeloid cells	4	MGME1		-0.17	-0.964	0.623	1.22	-0.45	0.658	1	-4.62	ControlPD1vsControlNone	ENSG00000125871
Blood Myeloid cells	4	FAM217B		-0.198	-1.12	0.727	1.71	-0.45	0.658	1	-4.62	ControlPD1vsControlNone	ENSG00000196227
Blood Myeloid cells	4	ACBD6		0.186	-0.683	1.06	1.6	0.449	0.658	1	-4.62	ControlPD1vsControlNone	ENSG00000230124
Blood Myeloid cells	4	LINC02035		0.182	-0.667	1.03	1.04	0.449	0.658	1	-4.62	ControlPD1vsControlNone	ENSG00000273033
Blood Myeloid cells	4	NCOA5		0.167	-0.611	0.944	0.864	0.449	0.658	1	-4.62	ControlPD1vsControlNone	ENSG00000124160
Blood Myeloid cells	4	SPOP		-0.183	-1.04	0.671	2.09	-0.449	0.658	1	-4.62	ControlPD1vsControlNone	ENSG00000121067
Blood Myeloid cells	4	BCKDHA		0.213	-0.781	1.21	1.39	0.449	0.658	1	-4.62	ControlPD1vsControlNone	ENSG00000248098
Blood Myeloid cells	4	PUS7L		-0.163	-0.924	0.598	1.3	-0.449	0.659	1	-4.62	ControlPD1vsControlNone	ENSG00000129317
Blood Myeloid cells	4	RXYLT1		0.172	-0.631	0.975	0.696	0.449	0.659	1	-4.62	ControlPD1vsControlNone	ENSG00000118600
Blood Myeloid cells	4	UBE2G2		0.179	-0.656	1.01	1.97	0.449	0.659	1	-4.62	ControlPD1vsControlNone	ENSG00000184787
Blood Myeloid cells	4	KDM4C		0.168	-0.618	0.954	1.63	0.449	0.659	1	-4.62	ControlPD1vsControlNone	ENSG00000107077
Blood Myeloid cells	4	BAP1		0.177	-0.648	1	1.5	0.449	0.659	1	-4.62	ControlPD1vsControlNone	ENSG00000163930
Blood Myeloid cells	4	ELOC		-0.246	-1.4	0.903	3.14	-0.449	0.659	1	-4.62	ControlPD1vsControlNone	ENSG00000154582
Blood Myeloid cells	4	APP		0.248	-0.911	1.41	2.83	0.449	0.659	1	-4.62	ControlPD1vsControlNone	ENSG00000142192
Blood Myeloid cells	4	RBM34		0.154	-0.565	0.873	0.818	0.449	0.659	1	-4.62	ControlPD1vsControlNone	ENSG00000188739
Blood Myeloid cells	4	NCL		-0.249	-1.41	0.914	3.25	-0.449	0.659	1	-4.62	ControlPD1vsControlNone	ENSG00000115053
Blood Myeloid cells	4	TMLHE		0.206	-0.757	1.17	1.39	0.448	0.659	1	-4.62	ControlPD1vsControlNone	ENSG00000185973
Blood Myeloid cells	4	MRPL30		-0.207	-1.18	0.762	0.832	-0.448	0.659	1	-4.62	ControlPD1vsControlNone	ENSG00000185414
Blood Myeloid cells	4	TSN		0.211	-0.777	1.2	2.02	0.448	0.659	1	-4.62	ControlPD1vsControlNone	ENSG00000211460
Blood Myeloid cells	4	SLC6A6		0.229	-0.842	1.3	2.37	0.448	0.659	1	-4.62	ControlPD1vsControlNone	ENSG00000131389
Blood Myeloid cells	4	SFR1		-0.151	-0.856	0.555	1.25	-0.447	0.66	1	-4.62	ControlPD1vsControlNone	ENSG00000156384
Blood Myeloid cells	4	FNDC3A		0.17	-0.625	0.964	1.67	0.447	0.66	1	-4.62	ControlPD1vsControlNone	ENSG00000102531
Blood Myeloid cells	4	MAP1LC3B		-0.177	-1.01	0.654	3.47	-0.447	0.66	1	-4.62	ControlPD1vsControlNone	ENSG00000140941
Blood Myeloid cells	4	LFNG		-0.161	-0.918	0.595	1.96	-0.447	0.66	1	-4.62	ControlPD1vsControlNone	ENSG00000106003
Blood Myeloid cells	4	TRAPPC6A		0.222	-0.818	1.26	2.17	0.447	0.66	1	-4.62	ControlPD1vsControlNone	ENSG00000007255
Blood Myeloid cells	4	MTHFR		-0.192	-1.09	0.708	1.71	-0.447	0.66	1	-4.62	ControlPD1vsControlNone	ENSG00000177000
Blood Myeloid cells	4	TEPSIN		0.171	-0.63	0.972	1.37	0.447	0.66	1	-4.62	ControlPD1vsControlNone	ENSG00000167302
Blood Myeloid cells	4	TSPAN2		-0.222	-1.26	0.818	1.12	-0.447	0.66	1	-4.62	ControlPD1vsControlNone	ENSG00000134198
Blood Myeloid cells	4	DNAJC17		0.152	-0.562	0.866	1.24	0.447	0.66	1	-4.62	ControlPD1vsControlNone	ENSG00000104129
Blood Myeloid cells	4	WARS2		-0.199	-1.13	0.736	0.681	-0.447	0.66	1	-4.62	ControlPD1vsControlNone	ENSG00000116874
Blood Myeloid cells	4	TMEM126A		-0.223	-1.27	0.824	2.25	-0.447	0.66	1	-4.62	ControlPD1vsControlNone	ENSG00000171202
Blood Myeloid cells	4	AC009005.1		0.21	-0.776	1.2	0.885	0.446	0.66	1	-4.62	ControlPD1vsControlNone	ENSG00000267751
Blood Myeloid cells	4	RYBP		-0.157	-0.894	0.58	1.43	-0.446	0.66	1	-4.62	ControlPD1vsControlNone	ENSG00000163602
Blood Myeloid cells	4	LY6G5C		-0.168	-0.954	0.619	0.784	-0.446	0.66	1	-4.62	ControlPD1vsControlNone	ENSG00000204428
Blood Myeloid cells	4	SPACA6		0.229	-0.846	1.3	1.16	0.446	0.66	1	-4.62	ControlPD1vsControlNone	ENSG00000182310
Blood Myeloid cells	4	AGGF1		-0.189	-1.08	0.699	1.89	-0.446	0.661	1	-4.62	ControlPD1vsControlNone	ENSG00000164252
Blood Myeloid cells	4	DNAJC7		-0.241	-1.37	0.892	2.73	-0.446	0.661	1	-4.62	ControlPD1vsControlNone	ENSG00000168259
Blood Myeloid cells	4	AKAP10		-0.175	-0.998	0.647	1.61	-0.446	0.661	1	-4.62	ControlPD1vsControlNone	ENSG00000108599
Blood Myeloid cells	4	C6orf89		0.163	-0.604	0.931	1.89	0.446	0.661	1	-4.62	ControlPD1vsControlNone	ENSG00000198663
Blood Myeloid cells	4	RBM17		-0.266	-1.52	0.986	2.81	-0.446	0.661	1	-4.62	ControlPD1vsControlNone	ENSG00000134453
Blood Myeloid cells	4	MAGEF1		-0.134	-0.766	0.497	1.03	-0.446	0.661	1	-4.62	ControlPD1vsControlNone	ENSG00000177383
Blood Myeloid cells	4	HADH		-0.162	-0.926	0.601	0.798	-0.445	0.661	1	-4.62	ControlPD1vsControlNone	ENSG00000138796
Blood Myeloid cells	4	CACNA2D3		0.156	-0.578	0.89	1.57	0.445	0.661	1	-4.62	ControlPD1vsControlNone	ENSG00000157445
Blood Myeloid cells	4	ZGPAT		-0.22	-1.25	0.814	1.44	-0.445	0.661	1	-4.62	ControlPD1vsControlNone	ENSG00000197114
Blood Myeloid cells	4	COPS9		0.127	-0.469	0.723	3.86	0.445	0.661	1	-4.62	ControlPD1vsControlNone	ENSG00000172428
Blood Myeloid cells	4	ADAM19		-0.201	-1.15	0.744	1.13	-0.445	0.661	1	-4.62	ControlPD1vsControlNone	ENSG00000135074
Blood Myeloid cells	4	ATG4A		-0.187	-1.07	0.693	0.637	-0.445	0.661	1	-4.62	ControlPD1vsControlNone	ENSG00000101844
Blood Myeloid cells	4	ADO		-0.18	-1.03	0.669	0.682	-0.445	0.661	1	-4.62	ControlPD1vsControlNone	ENSG00000181915
Blood Myeloid cells	4	CDR2		-0.18	-1.03	0.669	0.512	-0.445	0.662	1	-4.62	ControlPD1vsControlNone	ENSG00000140743
Blood Myeloid cells	4	MALSU1		-0.206	-1.18	0.766	1.92	-0.445	0.662	1	-4.62	ControlPD1vsControlNone	ENSG00000156928
Blood Myeloid cells	4	MESD		0.222	-0.824	1.27	2.3	0.445	0.662	1	-4.62	ControlPD1vsControlNone	ENSG00000117899
Blood Myeloid cells	4	CCT8		-0.258	-1.48	0.959	2.93	-0.445	0.662	1	-4.62	ControlPD1vsControlNone	ENSG00000156261
Blood Myeloid cells	4	CNOT11		-0.201	-1.15	0.746	1.55	-0.444	0.662	1	-4.62	ControlPD1vsControlNone	ENSG00000158435
Blood Myeloid cells	4	TTC39B		0.168	-0.624	0.96	0.575	0.444	0.662	1	-4.62	ControlPD1vsControlNone	ENSG00000155158
Blood Myeloid cells	4	TRIM14		-0.207	-1.19	0.771	1.41	-0.444	0.662	1	-4.62	ControlPD1vsControlNone	ENSG00000106785
Blood Myeloid cells	4	CCNJ		0.151	-0.563	0.866	0.542	0.444	0.662	1	-4.62	ControlPD1vsControlNone	ENSG00000107443
Blood Myeloid cells	4	ICAM2		-0.206	-1.18	0.766	2.34	-0.444	0.662	1	-4.62	ControlPD1vsControlNone	ENSG00000108622
Blood Myeloid cells	4	AQP9		-0.181	-1.04	0.675	2.57	-0.444	0.662	1	-4.62	ControlPD1vsControlNone	ENSG00000103569
Blood Myeloid cells	4	MRPL50		-0.166	-0.951	0.618	1.46	-0.444	0.662	1	-4.62	ControlPD1vsControlNone	ENSG00000136897
Blood Myeloid cells	4	IMP3		-0.207	-1.19	0.772	2.66	-0.444	0.662	1	-4.62	ControlPD1vsControlNone	ENSG00000177971
Blood Myeloid cells	4	EDEM3		0.205	-0.763	1.17	2.32	0.444	0.662	1	-4.62	ControlPD1vsControlNone	ENSG00000116406
Blood Myeloid cells	4	MRPS31		-0.188	-1.08	0.7	1.46	-0.444	0.662	1	-4.62	ControlPD1vsControlNone	ENSG00000102738
Blood Myeloid cells	4	PYURF		-0.168	-0.961	0.626	3.47	-0.443	0.663	1	-4.62	ControlPD1vsControlNone	ENSG00000145337
Blood Myeloid cells	4	PATL2		-0.214	-1.23	0.799	1.46	-0.443	0.663	1	-4.62	ControlPD1vsControlNone	ENSG00000229474
Blood Myeloid cells	4	EFHD2		0.135	-0.505	0.775	3.61	0.443	0.663	1	-4.62	ControlPD1vsControlNone	ENSG00000142634
Blood Myeloid cells	4	GORASP2		0.172	-0.641	0.985	1.67	0.443	0.663	1	-4.62	ControlPD1vsControlNone	ENSG00000115806
Blood Myeloid cells	4	C6orf226		-0.286	-1.64	1.07	2.07	-0.443	0.663	1	-4.62	ControlPD1vsControlNone	ENSG00000221821
Blood Myeloid cells	4	ANXA4		-0.219	-1.25	0.816	2.39	-0.443	0.663	1	-4.62	ControlPD1vsControlNone	ENSG00000196975
Blood Myeloid cells	4	PARP6		0.185	-0.691	1.06	1.47	0.443	0.663	1	-4.62	ControlPD1vsControlNone	ENSG00000137817
Blood Myeloid cells	4	DHPS		-0.193	-1.1	0.719	2.35	-0.443	0.663	1	-4.62	ControlPD1vsControlNone	ENSG00000095059
Blood Myeloid cells	4	PIGG		0.205	-0.764	1.17	0.992	0.443	0.663	1	-4.62	ControlPD1vsControlNone	ENSG00000174227
Blood Myeloid cells	4	FIZ1		-0.166	-0.951	0.619	0.581	-0.442	0.663	1	-4.62	ControlPD1vsControlNone	ENSG00000179943
Blood Myeloid cells	4	KATNA1		-0.194	-1.11	0.726	1.43	-0.442	0.663	1	-4.62	ControlPD1vsControlNone	ENSG00000186625
Blood Myeloid cells	4	SAP30		0.242	-0.906	1.39	1.64	0.442	0.663	1	-4.62	ControlPD1vsControlNone	ENSG00000164105
Blood Myeloid cells	4	CRTC3		-0.16	-0.915	0.596	1.52	-0.442	0.663	1	-4.62	ControlPD1vsControlNone	ENSG00000140577
Blood Myeloid cells	4	RPL12		0.118	-0.44	0.676	6.64	0.442	0.663	1	-4.62	ControlPD1vsControlNone	ENSG00000197958
Blood Myeloid cells	4	MARF1		-0.2	-1.15	0.746	1.83	-0.442	0.663	1	-4.62	ControlPD1vsControlNone	ENSG00000166783
Blood Myeloid cells	4	GOLGA5		-0.17	-0.977	0.637	1.34	-0.442	0.664	1	-4.62	ControlPD1vsControlNone	ENSG00000066455
Blood Myeloid cells	4	AKAP11		0.24	-0.899	1.38	1.58	0.442	0.664	1	-4.62	ControlPD1vsControlNone	ENSG00000023516
Blood Myeloid cells	4	CUL9		-0.301	-1.73	1.13	1.18	-0.442	0.664	1	-4.62	ControlPD1vsControlNone	ENSG00000112659
Blood Myeloid cells	4	DUSP23		0.239	-0.896	1.37	3.07	0.442	0.664	1	-4.62	ControlPD1vsControlNone	ENSG00000158716
Blood Myeloid cells	4	ATP6V0A2		0.147	-0.551	0.846	0.916	0.442	0.664	1	-4.62	ControlPD1vsControlNone	ENSG00000185344
Blood Myeloid cells	4	ZBTB20		0.179	-0.67	1.03	1.34	0.441	0.664	1	-4.62	ControlPD1vsControlNone	ENSG00000181722
Blood Myeloid cells	4	USP10		-0.226	-1.3	0.848	2.2	-0.441	0.664	1	-4.62	ControlPD1vsControlNone	ENSG00000103194
Blood Myeloid cells	4	COX8A		0.111	-0.415	0.637	4.96	0.441	0.664	1	-4.62	ControlPD1vsControlNone	ENSG00000176340
Blood Myeloid cells	4	SYNRG		0.193	-0.726	1.11	1.77	0.441	0.664	1	-4.62	ControlPD1vsControlNone	ENSG00000275066
Blood Myeloid cells	4	RAB11FIP4		0.189	-0.708	1.09	1.04	0.441	0.664	1	-4.62	ControlPD1vsControlNone	ENSG00000131242
Blood Myeloid cells	4	RASSF3		-0.201	-1.16	0.754	2.41	-0.441	0.664	1	-4.62	ControlPD1vsControlNone	ENSG00000153179
Blood Myeloid cells	4	CORO7		-0.206	-1.19	0.773	1.75	-0.441	0.664	1	-4.62	ControlPD1vsControlNone	ENSG00000262246
Blood Myeloid cells	4	PID1		0.205	-0.771	1.18	2.2	0.441	0.664	1	-4.62	ControlPD1vsControlNone	ENSG00000153823
Blood Myeloid cells	4	HEXIM2		0.164	-0.614	0.941	0.813	0.441	0.665	1	-4.62	ControlPD1vsControlNone	ENSG00000168517
Blood Myeloid cells	4	LY6E		-0.296	-1.71	1.11	3.49	-0.441	0.665	1	-4.62	ControlPD1vsControlNone	ENSG00000160932
Blood Myeloid cells	4	TDP2		0.198	-0.746	1.14	1.59	0.44	0.665	1	-4.62	ControlPD1vsControlNone	ENSG00000111802
Blood Myeloid cells	4	PRR14		0.19	-0.713	1.09	1.61	0.44	0.665	1	-4.62	ControlPD1vsControlNone	ENSG00000156858
Blood Myeloid cells	4	GRHPR		0.225	-0.847	1.3	2.34	0.44	0.665	1	-4.62	ControlPD1vsControlNone	ENSG00000137106
Blood Myeloid cells	4	AL445524.1		-0.212	-1.22	0.796	2.45	-0.44	0.665	1	-4.62	ControlPD1vsControlNone	ENSG00000233461
Blood Myeloid cells	4	GATAD1		-0.138	-0.792	0.517	1.47	-0.44	0.665	1	-4.62	ControlPD1vsControlNone	ENSG00000157259
Blood Myeloid cells	4	TRIM33		-0.199	-1.15	0.75	2.1	-0.44	0.665	1	-4.62	ControlPD1vsControlNone	ENSG00000197323
Blood Myeloid cells	4	GPBP1		-0.197	-1.14	0.742	2.64	-0.44	0.665	1	-4.62	ControlPD1vsControlNone	ENSG00000062194
Blood Myeloid cells	4	DNAJC19		-0.187	-1.08	0.705	2.19	-0.44	0.665	1	-4.62	ControlPD1vsControlNone	ENSG00000205981
Blood Myeloid cells	4	BACH1		-0.22	-1.27	0.828	2.78	-0.44	0.665	1	-4.62	ControlPD1vsControlNone	ENSG00000156273
Blood Myeloid cells	4	CSDE1		0.148	-0.558	0.855	3.86	0.439	0.665	1	-4.62	ControlPD1vsControlNone	ENSG00000009307
Blood Myeloid cells	4	HS6ST1		-0.149	-0.858	0.56	0.659	-0.439	0.665	1	-4.62	ControlPD1vsControlNone	ENSG00000136720
Blood Myeloid cells	4	PVT1		0.187	-0.704	1.08	1.03	0.439	0.665	1	-4.62	ControlPD1vsControlNone	ENSG00000249859
Blood Myeloid cells	4	WDR7		0.149	-0.56	0.857	0.918	0.439	0.665	1	-4.62	ControlPD1vsControlNone	ENSG00000091157
Blood Myeloid cells	4	SCAP		0.234	-0.883	1.35	1.82	0.439	0.665	1	-4.62	ControlPD1vsControlNone	ENSG00000114650
Blood Myeloid cells	4	MRPS30		-0.193	-1.11	0.728	1.37	-0.439	0.666	1	-4.62	ControlPD1vsControlNone	ENSG00000112996
Blood Myeloid cells	4	UBXN8		-0.181	-1.04	0.682	0.588	-0.439	0.666	1	-4.62	ControlPD1vsControlNone	ENSG00000104691
Blood Myeloid cells	4	RPLP0		-0.129	-0.746	0.488	6.01	-0.439	0.666	1	-4.62	ControlPD1vsControlNone	ENSG00000089157
Blood Myeloid cells	4	CDC40		-0.231	-1.33	0.872	2.55	-0.439	0.666	1	-4.62	ControlPD1vsControlNone	ENSG00000168438
Blood Myeloid cells	4	MCUR1		-0.146	-0.844	0.552	1.19	-0.439	0.666	1	-4.62	ControlPD1vsControlNone	ENSG00000050393
Blood Myeloid cells	4	RIPK2		-0.177	-1.02	0.668	1.84	-0.439	0.666	1	-4.62	ControlPD1vsControlNone	ENSG00000104312
Blood Myeloid cells	4	PDE6D		-0.18	-1.04	0.678	1.68	-0.438	0.666	1	-4.62	ControlPD1vsControlNone	ENSG00000156973
Blood Myeloid cells	4	WASHC5		-0.23	-1.33	0.869	1.29	-0.438	0.666	1	-4.62	ControlPD1vsControlNone	ENSG00000164961
Blood Myeloid cells	4	ABHD13		-0.197	-1.14	0.746	1.66	-0.438	0.666	1	-4.62	ControlPD1vsControlNone	ENSG00000139826
Blood Myeloid cells	4	ZNF830		0.164	-0.619	0.947	0.768	0.438	0.666	1	-4.62	ControlPD1vsControlNone	ENSG00000198783
Blood Myeloid cells	4	NCDN		-0.296	-1.71	1.12	1.1	-0.438	0.667	1	-4.62	ControlPD1vsControlNone	ENSG00000020129
Blood Myeloid cells	4	BCL3		0.218	-0.825	1.26	1.93	0.437	0.667	1	-4.62	ControlPD1vsControlNone	ENSG00000069399
Blood Myeloid cells	4	PDCD7		-0.221	-1.28	0.838	1.2	-0.437	0.667	1	-4.62	ControlPD1vsControlNone	ENSG00000090470
Blood Myeloid cells	4	FNBP1		0.148	-0.56	0.856	3.05	0.437	0.667	1	-4.62	ControlPD1vsControlNone	ENSG00000187239
Blood Myeloid cells	4	STRADA		-0.175	-1.01	0.663	0.85	-0.437	0.667	1	-4.62	ControlPD1vsControlNone	ENSG00000266173
Blood Myeloid cells	4	POLR2J3		-0.215	-1.25	0.817	1.32	-0.437	0.667	1	-4.62	ControlPD1vsControlNone	ENSG00000285437
Blood Myeloid cells	4	FAM114A2		0.189	-0.718	1.1	1.16	0.437	0.667	1	-4.62	ControlPD1vsControlNone	ENSG00000055147
Blood Myeloid cells	4	ATP6V1G1		-0.117	-0.675	0.442	4.58	-0.437	0.667	1	-4.62	ControlPD1vsControlNone	ENSG00000136888
Blood Myeloid cells	4	LARS		0.18	-0.683	1.04	2.44	0.437	0.667	1	-4.62	ControlPD1vsControlNone	ENSG00000133706
Blood Myeloid cells	4	PIGO		-0.148	-0.856	0.56	0.582	-0.437	0.667	1	-4.62	ControlPD1vsControlNone	ENSG00000165282
Blood Myeloid cells	4	SRSF8		0.191	-0.725	1.11	1.26	0.436	0.667	1	-4.62	ControlPD1vsControlNone	ENSG00000263465
Blood Myeloid cells	4	H1F0		-0.352	-2.04	1.34	1.95	-0.436	0.668	1	-4.62	ControlPD1vsControlNone	ENSG00000189060
Blood Myeloid cells	4	PLAC8		-0.186	-1.08	0.707	3.68	-0.436	0.668	1	-4.62	ControlPD1vsControlNone	ENSG00000145287
Blood Myeloid cells	4	AHCYL1		-0.223	-1.29	0.847	2.13	-0.436	0.668	1	-4.62	ControlPD1vsControlNone	ENSG00000168710
Blood Myeloid cells	4	RELL1		0.276	-1.05	1.6	1.63	0.436	0.668	1	-4.62	ControlPD1vsControlNone	ENSG00000181826
Blood Myeloid cells	4	LINC00528		0.224	-0.855	1.3	0.799	0.436	0.668	1	-4.62	ControlPD1vsControlNone	ENSG00000269220
Blood Myeloid cells	4	ACTL6A		0.231	-0.879	1.34	1.24	0.436	0.668	1	-4.62	ControlPD1vsControlNone	ENSG00000136518
Blood Myeloid cells	4	GTPBP10		0.153	-0.583	0.889	1.01	0.436	0.668	1	-4.62	ControlPD1vsControlNone	ENSG00000105793
Blood Myeloid cells	4	COX18		0.179	-0.682	1.04	1.18	0.436	0.668	1	-4.62	ControlPD1vsControlNone	ENSG00000163626
Blood Myeloid cells	4	SMAD4		-0.178	-1.04	0.68	1.23	-0.436	0.668	1	-4.62	ControlPD1vsControlNone	ENSG00000141646
Blood Myeloid cells	4	DARS		0.225	-0.859	1.31	2.33	0.435	0.668	1	-4.62	ControlPD1vsControlNone	ENSG00000115866
Blood Myeloid cells	4	MPHOSPH9		0.139	-0.529	0.807	0.953	0.435	0.668	1	-4.62	ControlPD1vsControlNone	ENSG00000051825
Blood Myeloid cells	4	MRPL43		0.221	-0.841	1.28	2.64	0.435	0.668	1	-4.62	ControlPD1vsControlNone	ENSG00000055950
Blood Myeloid cells	4	TIA1		-0.189	-1.1	0.72	1.98	-0.435	0.669	1	-4.62	ControlPD1vsControlNone	ENSG00000116001
Blood Myeloid cells	4	CPTP		0.17	-0.649	0.989	0.949	0.434	0.669	1	-4.62	ControlPD1vsControlNone	ENSG00000224051
Blood Myeloid cells	4	RNF185		0.178	-0.682	1.04	1.11	0.434	0.669	1	-4.62	ControlPD1vsControlNone	ENSG00000138942
Blood Myeloid cells	4	ZNF706		-0.261	-1.52	1	3.44	-0.434	0.669	1	-4.62	ControlPD1vsControlNone	ENSG00000120963
Blood Myeloid cells	4	SELENOF		-0.286	-1.67	1.1	3.24	-0.434	0.669	1	-4.62	ControlPD1vsControlNone	ENSG00000183291
Blood Myeloid cells	4	SUOX		0.186	-0.711	1.08	0.775	0.434	0.669	1	-4.62	ControlPD1vsControlNone	ENSG00000139531
Blood Myeloid cells	4	BLOC1S1		0.31	-1.19	1.81	3.55	0.434	0.669	1	-4.62	ControlPD1vsControlNone	ENSG00000135441
Blood Myeloid cells	4	HNRNPDL		0.112	-0.428	0.652	4.05	0.434	0.669	1	-4.62	ControlPD1vsControlNone	ENSG00000152795
Blood Myeloid cells	4	HDHD2		0.188	-0.718	1.09	0.987	0.434	0.669	1	-4.62	ControlPD1vsControlNone	ENSG00000167220
Blood Myeloid cells	4	MED22		-0.182	-1.06	0.698	0.921	-0.434	0.669	1	-4.62	ControlPD1vsControlNone	ENSG00000148297
Blood Myeloid cells	4	DDX17		0.138	-0.529	0.805	3.95	0.434	0.67	1	-4.62	ControlPD1vsControlNone	ENSG00000100201
Blood Myeloid cells	4	LITAF		-0.179	-1.05	0.688	3.16	-0.433	0.67	1	-4.62	ControlPD1vsControlNone	ENSG00000189067
Blood Myeloid cells	4	NFX1		0.164	-0.631	0.96	0.882	0.433	0.67	1	-4.62	ControlPD1vsControlNone	ENSG00000086102
Blood Myeloid cells	4	DHX30		0.2	-0.766	1.17	1.97	0.433	0.67	1	-4.62	ControlPD1vsControlNone	ENSG00000132153
Blood Myeloid cells	4	PLXNC1		0.193	-0.742	1.13	2.43	0.433	0.67	1	-4.62	ControlPD1vsControlNone	ENSG00000136040
Blood Myeloid cells	4	ATAD2B		-0.209	-1.22	0.804	1.9	-0.433	0.67	1	-4.62	ControlPD1vsControlNone	ENSG00000119778
Blood Myeloid cells	4	WDR82		0.184	-0.707	1.07	2.05	0.432	0.67	1	-4.62	ControlPD1vsControlNone	ENSG00000164091
Blood Myeloid cells	4	FBXW4		0.177	-0.682	1.04	0.842	0.432	0.671	1	-4.62	ControlPD1vsControlNone	ENSG00000107829
Blood Myeloid cells	4	SNAP29		-0.24	-1.4	0.924	2.29	-0.432	0.671	1	-4.62	ControlPD1vsControlNone	ENSG00000099940
Blood Myeloid cells	4	SLC25A25		0.159	-0.613	0.932	0.964	0.432	0.671	1	-4.62	ControlPD1vsControlNone	ENSG00000148339
Blood Myeloid cells	4	FARSB		0.176	-0.677	1.03	1.12	0.432	0.671	1	-4.62	ControlPD1vsControlNone	ENSG00000116120
Blood Myeloid cells	4	CCDC159		0.185	-0.714	1.08	2.17	0.431	0.671	1	-4.62	ControlPD1vsControlNone	ENSG00000183401
Blood Myeloid cells	4	FKBP2		0.136	-0.523	0.794	3.3	0.431	0.671	1	-4.62	ControlPD1vsControlNone	ENSG00000173486
Blood Myeloid cells	4	MINDY3		0.148	-0.572	0.868	0.84	0.431	0.671	1	-4.62	ControlPD1vsControlNone	ENSG00000148481
Blood Myeloid cells	4	CD82		-0.227	-1.33	0.879	1.92	-0.431	0.672	1	-4.62	ControlPD1vsControlNone	ENSG00000085117
Blood Myeloid cells	4	PLSCR3		0.174	-0.674	1.02	1.09	0.431	0.672	1	-4.62	ControlPD1vsControlNone	ENSG00000187838
Blood Myeloid cells	4	CORO1B		0.233	-0.9	1.37	2.74	0.43	0.672	1	-4.62	ControlPD1vsControlNone	ENSG00000172725
Blood Myeloid cells	4	ANKRD10		-0.162	-0.95	0.626	2.24	-0.43	0.672	1	-4.62	ControlPD1vsControlNone	ENSG00000088448
Blood Myeloid cells	4	PCMTD1		-0.183	-1.08	0.71	2.2	-0.43	0.672	1	-4.62	ControlPD1vsControlNone	ENSG00000168300
Blood Myeloid cells	4	DCAF16		-0.156	-0.916	0.604	1	-0.43	0.672	1	-4.62	ControlPD1vsControlNone	ENSG00000163257
Blood Myeloid cells	4	CSTF2		-0.139	-0.814	0.537	0.552	-0.43	0.672	1	-4.62	ControlPD1vsControlNone	ENSG00000101811
Blood Myeloid cells	4	TMEM268		0.17	-0.657	0.996	0.904	0.43	0.672	1	-4.62	ControlPD1vsControlNone	ENSG00000157693
Blood Myeloid cells	4	AAGAB		-0.159	-0.933	0.615	1.22	-0.43	0.672	1	-4.62	ControlPD1vsControlNone	ENSG00000103591
Blood Myeloid cells	4	CLPB		0.184	-0.711	1.08	1.62	0.43	0.672	1	-4.62	ControlPD1vsControlNone	ENSG00000162129
Blood Myeloid cells	4	ATP11A		0.173	-0.67	1.02	1.96	0.43	0.672	1	-4.62	ControlPD1vsControlNone	ENSG00000068650
Blood Myeloid cells	4	HNRNPK		0.121	-0.468	0.71	4.15	0.43	0.672	1	-4.62	ControlPD1vsControlNone	ENSG00000165119
Blood Myeloid cells	4	TOP2B		0.194	-0.753	1.14	2	0.429	0.672	1	-4.62	ControlPD1vsControlNone	ENSG00000077097
Blood Myeloid cells	4	PCID2		-0.188	-1.1	0.727	1.2	-0.429	0.672	1	-4.62	ControlPD1vsControlNone	ENSG00000126226
Blood Myeloid cells	4	ANAPC15		-0.237	-1.39	0.921	2.92	-0.429	0.673	1	-4.62	ControlPD1vsControlNone	ENSG00000110200
Blood Myeloid cells	4	ZFAND3		0.194	-0.754	1.14	1.77	0.429	0.673	1	-4.62	ControlPD1vsControlNone	ENSG00000156639
Blood Myeloid cells	4	MIR22HG		0.148	-0.574	0.869	1.59	0.429	0.673	1	-4.62	ControlPD1vsControlNone	ENSG00000186594
Blood Myeloid cells	4	RCBTB1		0.197	-0.766	1.16	0.936	0.429	0.673	1	-4.62	ControlPD1vsControlNone	ENSG00000136144
Blood Myeloid cells	4	RPS10		0.269	-1.04	1.58	3.24	0.429	0.673	1	-4.62	ControlPD1vsControlNone	ENSG00000124614
Blood Myeloid cells	4	ST6GAL1		0.184	-0.714	1.08	0.954	0.429	0.673	1	-4.62	ControlPD1vsControlNone	ENSG00000073849
Blood Myeloid cells	4	TMA7		0.111	-0.431	0.653	5.32	0.429	0.673	1	-4.62	ControlPD1vsControlNone	ENSG00000232112
Blood Myeloid cells	4	CCT6A		0.223	-0.868	1.32	2.91	0.429	0.673	1	-4.62	ControlPD1vsControlNone	ENSG00000146731
Blood Myeloid cells	4	ZFX		-0.162	-0.955	0.631	1.54	-0.428	0.673	1	-4.62	ControlPD1vsControlNone	ENSG00000005889
Blood Myeloid cells	4	AGO1		-0.184	-1.08	0.716	1.57	-0.428	0.673	1	-4.62	ControlPD1vsControlNone	ENSG00000092847
Blood Myeloid cells	4	CTSA		-0.126	-0.743	0.491	3.74	-0.428	0.673	1	-4.62	ControlPD1vsControlNone	ENSG00000064601
Blood Myeloid cells	4	CLEC2D		-0.159	-0.935	0.618	1.08	-0.428	0.674	1	-4.62	ControlPD1vsControlNone	ENSG00000069493
Blood Myeloid cells	4	YY1		0.225	-0.875	1.32	2.67	0.428	0.674	1	-4.62	ControlPD1vsControlNone	ENSG00000100811
Blood Myeloid cells	4	THBS1		0.382	-1.49	2.25	1.68	0.428	0.674	1	-4.62	ControlPD1vsControlNone	ENSG00000137801
Blood Myeloid cells	4	MT-CO3		0.15	-0.586	0.886	7.04	0.428	0.674	1	-4.62	ControlPD1vsControlNone	ENSG00000198938
Blood Myeloid cells	4	SPG7		-0.189	-1.11	0.736	2.1	-0.427	0.674	1	-4.62	ControlPD1vsControlNone	ENSG00000197912
Blood Myeloid cells	4	ENTPD6		0.189	-0.737	1.11	1.54	0.427	0.674	1	-4.62	ControlPD1vsControlNone	ENSG00000197586
Blood Myeloid cells	4	CHCHD2		-0.109	-0.646	0.427	4.86	-0.427	0.674	1	-4.62	ControlPD1vsControlNone	ENSG00000106153
Blood Myeloid cells	4	SREK1IP1		0.226	-0.882	1.33	2.44	0.427	0.674	1	-4.62	ControlPD1vsControlNone	ENSG00000153006
Blood Myeloid cells	4	PAIP2		-0.248	-1.46	0.968	3.36	-0.427	0.674	1	-4.62	ControlPD1vsControlNone	ENSG00000120727
Blood Myeloid cells	4	PUSL1		0.171	-0.667	1.01	1.46	0.427	0.674	1	-4.62	ControlPD1vsControlNone	ENSG00000169972
Blood Myeloid cells	4	RNF145		-0.188	-1.11	0.737	1.5	-0.427	0.674	1	-4.62	ControlPD1vsControlNone	ENSG00000145860
Blood Myeloid cells	4	SUCLG2		0.192	-0.752	1.14	1.55	0.427	0.675	1	-4.62	ControlPD1vsControlNone	ENSG00000172340
Blood Myeloid cells	4	FAM45A		0.268	-1.05	1.58	3.2	0.427	0.675	1	-4.62	ControlPD1vsControlNone	ENSG00000119979
Blood Myeloid cells	4	ARF4		-0.24	-1.42	0.937	2.89	-0.427	0.675	1	-4.62	ControlPD1vsControlNone	ENSG00000168374
Blood Myeloid cells	4	SLC39A11		0.18	-0.705	1.06	1.33	0.426	0.675	1	-4.62	ControlPD1vsControlNone	ENSG00000133195
Blood Myeloid cells	4	HPF1		-0.173	-1.03	0.679	1.47	-0.426	0.675	1	-4.62	ControlPD1vsControlNone	ENSG00000056050
Blood Myeloid cells	4	ANKRD13D		-0.223	-1.32	0.873	2.89	-0.426	0.675	1	-4.62	ControlPD1vsControlNone	ENSG00000172932
Blood Myeloid cells	4	TTC1		0.177	-0.693	1.05	2.13	0.426	0.675	1	-4.62	ControlPD1vsControlNone	ENSG00000113312
Blood Myeloid cells	4	CCDC107		0.21	-0.825	1.24	2.22	0.425	0.675	1	-4.62	ControlPD1vsControlNone	ENSG00000159884
Blood Myeloid cells	4	CTBP2		-0.225	-1.33	0.882	2.08	-0.425	0.675	1	-4.62	ControlPD1vsControlNone	ENSG00000175029
Blood Myeloid cells	4	NUS1		0.192	-0.756	1.14	1.87	0.425	0.676	1	-4.62	ControlPD1vsControlNone	ENSG00000153989
Blood Myeloid cells	4	CLCN7		0.237	-0.931	1.41	2.12	0.425	0.676	1	-4.62	ControlPD1vsControlNone	ENSG00000103249
Blood Myeloid cells	4	GRAMD1B		0.181	-0.711	1.07	1.01	0.425	0.676	1	-4.62	ControlPD1vsControlNone	ENSG00000023171
Blood Myeloid cells	4	NECAP2		-0.213	-1.27	0.84	2.45	-0.425	0.676	1	-4.62	ControlPD1vsControlNone	ENSG00000157191
Blood Myeloid cells	4	TMCO6		-0.156	-0.923	0.612	0.719	-0.425	0.676	1	-4.62	ControlPD1vsControlNone	ENSG00000113119
Blood Myeloid cells	4	PPP1R16A		0.139	-0.548	0.826	0.526	0.424	0.676	1	-4.62	ControlPD1vsControlNone	ENSG00000160972
Blood Myeloid cells	4	FAM32A		-0.242	-1.44	0.953	2.69	-0.424	0.676	1	-4.62	ControlPD1vsControlNone	ENSG00000105058
Blood Myeloid cells	4	SMIM19		0.19	-0.748	1.13	2.2	0.424	0.676	1	-4.62	ControlPD1vsControlNone	ENSG00000176209
Blood Myeloid cells	4	HEBP1		0.225	-0.888	1.34	2.71	0.424	0.676	1	-4.62	ControlPD1vsControlNone	ENSG00000013583
Blood Myeloid cells	4	SGTB		-0.221	-1.31	0.871	1.51	-0.424	0.677	1	-4.62	ControlPD1vsControlNone	ENSG00000197860
Blood Myeloid cells	4	CSNK2B		0.208	-0.82	1.24	2.21	0.424	0.677	1	-4.62	ControlPD1vsControlNone	ENSG00000204435
Blood Myeloid cells	4	MED19		0.185	-0.73	1.1	1.37	0.424	0.677	1	-4.62	ControlPD1vsControlNone	ENSG00000156603
Blood Myeloid cells	4	CENPBD1		-0.128	-0.762	0.506	0.691	-0.424	0.677	1	-4.62	ControlPD1vsControlNone	ENSG00000177946
Blood Myeloid cells	4	RAB8B		0.22	-0.869	1.31	2.36	0.423	0.677	1	-4.62	ControlPD1vsControlNone	ENSG00000166128
Blood Myeloid cells	4	STAG2		0.231	-0.913	1.38	2.67	0.423	0.677	1	-4.62	ControlPD1vsControlNone	ENSG00000101972
Blood Myeloid cells	4	ZFAS1		-0.118	-0.705	0.468	4.73	-0.423	0.677	1	-4.62	ControlPD1vsControlNone	ENSG00000177410
Blood Myeloid cells	4	ZBED4		-0.189	-1.12	0.747	0.825	-0.423	0.677	1	-4.62	ControlPD1vsControlNone	ENSG00000100426
Blood Myeloid cells	4	DEF8		0.216	-0.855	1.29	2.57	0.423	0.677	1	-4.62	ControlPD1vsControlNone	ENSG00000140995
Blood Myeloid cells	4	CCND3		-0.119	-0.708	0.47	3.28	-0.423	0.677	1	-4.62	ControlPD1vsControlNone	ENSG00000112576
Blood Myeloid cells	4	CDC27		0.168	-0.663	0.998	1.5	0.423	0.677	1	-4.62	ControlPD1vsControlNone	ENSG00000004897
Blood Myeloid cells	4	FGR		-0.114	-0.679	0.451	4.53	-0.423	0.677	1	-4.62	ControlPD1vsControlNone	ENSG00000000938
Blood Myeloid cells	4	PAQR4		-0.195	-1.16	0.772	0.658	-0.422	0.677	1	-4.62	ControlPD1vsControlNone	ENSG00000162073
Blood Myeloid cells	4	ARL4C		0.182	-0.72	1.08	0.777	0.422	0.677	1	-4.62	ControlPD1vsControlNone	ENSG00000188042
Blood Myeloid cells	4	VAMP1		0.151	-0.6	0.903	0.677	0.422	0.678	1	-4.62	ControlPD1vsControlNone	ENSG00000139190
Blood Myeloid cells	4	HDAC6		0.179	-0.709	1.07	1.03	0.422	0.678	1	-4.62	ControlPD1vsControlNone	ENSG00000094631
Blood Myeloid cells	4	MVB12A		0.17	-0.673	1.01	2.3	0.422	0.678	1	-4.62	ControlPD1vsControlNone	ENSG00000141971
Blood Myeloid cells	4	STMN1		-0.171	-1.02	0.679	0.642	-0.422	0.678	1	-4.62	ControlPD1vsControlNone	ENSG00000117632
Blood Myeloid cells	4	LGALS8		0.173	-0.687	1.03	2.25	0.422	0.678	1	-4.62	ControlPD1vsControlNone	ENSG00000116977
Blood Myeloid cells	4	LONRF1		0.166	-0.66	0.993	0.54	0.422	0.678	1	-4.62	ControlPD1vsControlNone	ENSG00000154359
Blood Myeloid cells	4	DHRS4-AS1		0.163	-0.649	0.975	1.02	0.421	0.678	1	-4.62	ControlPD1vsControlNone	ENSG00000215256
Blood Myeloid cells	4	MANEA		0.192	-0.763	1.15	0.65	0.421	0.678	1	-4.62	ControlPD1vsControlNone	ENSG00000172469
Blood Myeloid cells	4	PET117		-0.183	-1.09	0.726	0.699	-0.421	0.678	1	-4.62	ControlPD1vsControlNone	ENSG00000232838
Blood Myeloid cells	4	STAM2		0.156	-0.62	0.932	1.26	0.421	0.679	1	-4.62	ControlPD1vsControlNone	ENSG00000115145
Blood Myeloid cells	4	SRSF10		0.146	-0.581	0.873	2.9	0.421	0.679	1	-4.62	ControlPD1vsControlNone	ENSG00000188529
Blood Myeloid cells	4	NAGPA		0.184	-0.731	1.1	2.08	0.421	0.679	1	-4.62	ControlPD1vsControlNone	ENSG00000103174
Blood Myeloid cells	4	PNO1		-0.177	-1.06	0.704	0.919	-0.421	0.679	1	-4.62	ControlPD1vsControlNone	ENSG00000115946
Blood Myeloid cells	4	CACUL1		-0.155	-0.929	0.618	1.97	-0.421	0.679	1	-4.62	ControlPD1vsControlNone	ENSG00000151893
Blood Myeloid cells	4	ZHX1		-0.171	-1.02	0.682	1.44	-0.421	0.679	1	-4.62	ControlPD1vsControlNone	ENSG00000165156
Blood Myeloid cells	4	YIPF6		-0.23	-1.37	0.914	1.49	-0.421	0.679	1	-4.62	ControlPD1vsControlNone	ENSG00000181704
Blood Myeloid cells	4	NDUFB1		0.146	-0.579	0.87	4.39	0.421	0.679	1	-4.62	ControlPD1vsControlNone	ENSG00000183648
Blood Myeloid cells	4	COX15		0.157	-0.624	0.938	1.4	0.421	0.679	1	-4.62	ControlPD1vsControlNone	ENSG00000014919
Blood Myeloid cells	4	TMEM44-AS1		0.192	-0.765	1.15	1.03	0.42	0.679	1	-4.62	ControlPD1vsControlNone	ENSG00000231770
Blood Myeloid cells	4	ETS1		0.282	-1.12	1.69	0.567	0.42	0.679	1	-4.62	ControlPD1vsControlNone	ENSG00000134954
Blood Myeloid cells	4	AP4M1		0.16	-0.636	0.955	0.726	0.42	0.679	1	-4.62	ControlPD1vsControlNone	ENSG00000221838
Blood Myeloid cells	4	MTMR9		0.214	-0.853	1.28	1.34	0.42	0.679	1	-4.62	ControlPD1vsControlNone	ENSG00000104643
Blood Myeloid cells	4	NUDCD1		0.165	-0.659	0.99	0.578	0.42	0.679	1	-4.62	ControlPD1vsControlNone	ENSG00000120526
Blood Myeloid cells	4	TMEM127		0.23	-0.917	1.38	2.18	0.42	0.679	1	-4.62	ControlPD1vsControlNone	ENSG00000135956
Blood Myeloid cells	4	PTP4A2		0.151	-0.605	0.908	4.01	0.42	0.68	1	-4.62	ControlPD1vsControlNone	ENSG00000184007
Blood Myeloid cells	4	IL2RG		-0.22	-1.32	0.878	1.18	-0.42	0.68	1	-4.62	ControlPD1vsControlNone	ENSG00000147168
Blood Myeloid cells	4	PAXIP1-AS2		-0.165	-0.99	0.66	0.592	-0.419	0.68	1	-4.62	ControlPD1vsControlNone	ENSG00000214106
Blood Myeloid cells	4	HERC3		0.171	-0.685	1.03	1.13	0.419	0.68	1	-4.62	ControlPD1vsControlNone	ENSG00000138641
Blood Myeloid cells	4	USF1		-0.193	-1.16	0.771	1.72	-0.419	0.68	1	-4.62	ControlPD1vsControlNone	ENSG00000158773
Blood Myeloid cells	4	DDX60		-0.183	-1.1	0.732	1.01	-0.419	0.68	1	-4.62	ControlPD1vsControlNone	ENSG00000137628
Blood Myeloid cells	4	TNFRSF10A		0.197	-0.787	1.18	0.549	0.419	0.68	1	-4.62	ControlPD1vsControlNone	ENSG00000104689
Blood Myeloid cells	4	MED28		0.143	-0.574	0.86	2.91	0.419	0.68	1	-4.62	ControlPD1vsControlNone	ENSG00000118579
Blood Myeloid cells	4	EMC8		-0.194	-1.16	0.775	2.06	-0.419	0.68	1	-4.62	ControlPD1vsControlNone	ENSG00000131148
Blood Myeloid cells	4	AGPS		0.235	-0.94	1.41	1.54	0.419	0.68	1	-4.62	ControlPD1vsControlNone	ENSG00000018510
Blood Myeloid cells	4	CDK5RAP3		0.222	-0.89	1.33	2.67	0.418	0.681	1	-4.62	ControlPD1vsControlNone	ENSG00000108465
Blood Myeloid cells	4	RAB18		0.149	-0.597	0.895	2.79	0.418	0.681	1	-4.62	ControlPD1vsControlNone	ENSG00000099246
Blood Myeloid cells	4	UBC		0.11	-0.442	0.662	5.13	0.418	0.681	1	-4.62	ControlPD1vsControlNone	ENSG00000150991
Blood Myeloid cells	4	ARHGAP10		0.154	-0.619	0.927	0.601	0.418	0.681	1	-4.62	ControlPD1vsControlNone	ENSG00000071205
Blood Myeloid cells	4	HLA-DRA		-0.133	-0.798	0.533	5.92	-0.418	0.681	1	-4.62	ControlPD1vsControlNone	ENSG00000204287
Blood Myeloid cells	4	STAU2		-0.17	-1.02	0.682	0.875	-0.418	0.681	1	-4.62	ControlPD1vsControlNone	ENSG00000040341
Blood Myeloid cells	4	IL10RB		0.224	-0.9	1.35	2.09	0.417	0.681	1	-4.62	ControlPD1vsControlNone	ENSG00000243646
Blood Myeloid cells	4	NBEAL1		-0.181	-1.09	0.726	1.75	-0.417	0.681	1	-4.62	ControlPD1vsControlNone	ENSG00000144426
Blood Myeloid cells	4	PTPN22		-0.211	-1.27	0.847	1.97	-0.417	0.681	1	-4.62	ControlPD1vsControlNone	ENSG00000134242
Blood Myeloid cells	4	SLC22A18AS		-0.162	-0.976	0.652	0.732	-0.417	0.681	1	-4.62	ControlPD1vsControlNone	ENSG00000254827
Blood Myeloid cells	4	RPL13A		0.118	-0.475	0.712	4.94	0.417	0.681	1	-4.62	ControlPD1vsControlNone	ENSG00000142541
Blood Myeloid cells	4	SCAMP3		-0.177	-1.06	0.71	1.99	-0.417	0.681	1	-4.62	ControlPD1vsControlNone	ENSG00000116521
Blood Myeloid cells	4	YKT6		0.183	-0.735	1.1	1.74	0.417	0.681	1	-4.62	ControlPD1vsControlNone	ENSG00000106636
Blood Myeloid cells	4	PPM1F		0.199	-0.8	1.2	2.41	0.417	0.682	1	-4.62	ControlPD1vsControlNone	ENSG00000100034
Blood Myeloid cells	4	ACTN1		-0.142	-0.858	0.574	2.8	-0.417	0.682	1	-4.62	ControlPD1vsControlNone	ENSG00000072110
Blood Myeloid cells	4	FAM110A		-0.178	-1.07	0.717	2.4	-0.417	0.682	1	-4.62	ControlPD1vsControlNone	ENSG00000125898
Blood Myeloid cells	4	SLK		-0.199	-1.2	0.804	1.55	-0.416	0.682	1	-4.62	ControlPD1vsControlNone	ENSG00000065613
Blood Myeloid cells	4	ZADH2		0.193	-0.777	1.16	1.28	0.416	0.682	1	-4.62	ControlPD1vsControlNone	ENSG00000180011
Blood Myeloid cells	4	URB1-AS1		-0.159	-0.963	0.644	0.661	-0.416	0.682	1	-4.62	ControlPD1vsControlNone	ENSG00000256073
Blood Myeloid cells	4	PDE4DIP		-0.175	-1.06	0.708	1.5	-0.416	0.682	1	-4.62	ControlPD1vsControlNone	ENSG00000178104
Blood Myeloid cells	4	UQCC1		0.127	-0.514	0.769	0.773	0.415	0.683	1	-4.62	ControlPD1vsControlNone	ENSG00000101019
Blood Myeloid cells	4	FAM228B		-0.186	-1.12	0.751	1.3	-0.415	0.683	1	-4.62	ControlPD1vsControlNone	ENSG00000219626
Blood Myeloid cells	4	ATG13		-0.238	-1.44	0.965	1.74	-0.415	0.683	1	-4.62	ControlPD1vsControlNone	ENSG00000175224
Blood Myeloid cells	4	RAB3GAP1		0.173	-0.7	1.05	1.79	0.415	0.683	1	-4.62	ControlPD1vsControlNone	ENSG00000115839
Blood Myeloid cells	4	ENTR1		0.174	-0.707	1.06	0.859	0.415	0.683	1	-4.62	ControlPD1vsControlNone	ENSG00000165689
Blood Myeloid cells	4	PRELID1		-0.121	-0.735	0.492	4.85	-0.414	0.683	1	-4.62	ControlPD1vsControlNone	ENSG00000169230
Blood Myeloid cells	4	NLRP12		0.194	-0.786	1.17	2.39	0.414	0.683	1	-4.62	ControlPD1vsControlNone	ENSG00000142405
Blood Myeloid cells	4	WASHC2A		0.185	-0.752	1.12	1.74	0.414	0.683	1	-4.62	ControlPD1vsControlNone	ENSG00000099290
Blood Myeloid cells	4	BET1		-0.215	-1.3	0.872	1.45	-0.414	0.684	1	-4.62	ControlPD1vsControlNone	ENSG00000105829
Blood Myeloid cells	4	MAGOHB		0.201	-0.816	1.22	1.15	0.414	0.684	1	-4.62	ControlPD1vsControlNone	ENSG00000111196
Blood Myeloid cells	4	SLC1A5		-0.177	-1.07	0.718	1.79	-0.414	0.684	1	-4.62	ControlPD1vsControlNone	ENSG00000105281
Blood Myeloid cells	4	ABHD2		0.224	-0.911	1.36	2.4	0.414	0.684	1	-4.62	ControlPD1vsControlNone	ENSG00000140526
Blood Myeloid cells	4	COQ9		-0.185	-1.12	0.753	1.42	-0.413	0.684	1	-4.62	ControlPD1vsControlNone	ENSG00000088682
Blood Myeloid cells	4	DIMT1		-0.144	-0.874	0.586	0.778	-0.413	0.684	1	-4.62	ControlPD1vsControlNone	ENSG00000086189
Blood Myeloid cells	4	DCLRE1C		-0.135	-0.822	0.552	1.1	-0.413	0.684	1	-4.62	ControlPD1vsControlNone	ENSG00000152457
Blood Myeloid cells	4	GBP4		0.188	-0.768	1.14	1.01	0.413	0.684	1	-4.62	ControlPD1vsControlNone	ENSG00000162654
Blood Myeloid cells	4	DNAH1		0.169	-0.689	1.03	0.78	0.413	0.684	1	-4.62	ControlPD1vsControlNone	ENSG00000114841
Blood Myeloid cells	4	SDHAF2		0.206	-0.84	1.25	2.01	0.413	0.685	1	-4.62	ControlPD1vsControlNone	ENSG00000167985
Blood Myeloid cells	4	DPH3		-0.168	-1.02	0.688	2.22	-0.412	0.685	1	-4.62	ControlPD1vsControlNone	ENSG00000154813
Blood Myeloid cells	4	SH3BP5L		0.151	-0.617	0.919	1.17	0.412	0.685	1	-4.62	ControlPD1vsControlNone	ENSG00000175137
Blood Myeloid cells	4	MUC20-OT1		0.183	-0.747	1.11	1.98	0.412	0.685	1	-4.62	ControlPD1vsControlNone	ENSG00000242086
Blood Myeloid cells	4	AL034397.3		-0.125	-0.763	0.512	3.29	-0.412	0.685	1	-4.62	ControlPD1vsControlNone	ENSG00000274536
Blood Myeloid cells	4	TSC1		0.149	-0.609	0.906	1.2	0.412	0.685	1	-4.62	ControlPD1vsControlNone	ENSG00000165699
Blood Myeloid cells	4	RPL17		0.113	-0.464	0.69	4.39	0.412	0.685	1	-4.62	ControlPD1vsControlNone	ENSG00000265681
Blood Myeloid cells	4	RASSF5		-0.199	-1.21	0.816	2.24	-0.412	0.685	1	-4.62	ControlPD1vsControlNone	ENSG00000266094
Blood Myeloid cells	4	SEC13		-0.22	-1.34	0.903	2.62	-0.411	0.686	1	-4.62	ControlPD1vsControlNone	ENSG00000157020
Blood Myeloid cells	4	GADD45G		-0.182	-1.11	0.747	0.585	-0.411	0.686	1	-4.62	ControlPD1vsControlNone	ENSG00000130222
Blood Myeloid cells	4	RPRD1B		0.176	-0.72	1.07	1.23	0.411	0.686	1	-4.62	ControlPD1vsControlNone	ENSG00000101413
Blood Myeloid cells	4	EIF4A1		0.138	-0.565	0.841	3.43	0.411	0.686	1	-4.62	ControlPD1vsControlNone	ENSG00000161960
Blood Myeloid cells	4	MLST8		0.15	-0.614	0.914	1.74	0.411	0.686	1	-4.62	ControlPD1vsControlNone	ENSG00000167965
Blood Myeloid cells	4	SRPK1		-0.167	-1.02	0.683	1.52	-0.411	0.686	1	-4.62	ControlPD1vsControlNone	ENSG00000096063
Blood Myeloid cells	4	PJA2		0.22	-0.903	1.34	2.55	0.411	0.686	1	-4.62	ControlPD1vsControlNone	ENSG00000198961
Blood Myeloid cells	4	LAMTOR3		-0.245	-1.5	1.01	2.15	-0.411	0.686	1	-4.62	ControlPD1vsControlNone	ENSG00000109270
Blood Myeloid cells	4	IWS1		-0.187	-1.14	0.769	1.76	-0.41	0.686	1	-4.62	ControlPD1vsControlNone	ENSG00000163166
Blood Myeloid cells	4	CFDP1		0.196	-0.806	1.2	2.19	0.41	0.686	1	-4.62	ControlPD1vsControlNone	ENSG00000153774
Blood Myeloid cells	4	ATXN7L1		0.176	-0.723	1.07	1.04	0.41	0.686	1	-4.62	ControlPD1vsControlNone	ENSG00000146776
Blood Myeloid cells	4	TERF2		0.168	-0.692	1.03	0.887	0.41	0.686	1	-4.62	ControlPD1vsControlNone	ENSG00000132604
Blood Myeloid cells	4	SORBS3		0.161	-0.663	0.986	0.645	0.41	0.686	1	-4.62	ControlPD1vsControlNone	ENSG00000120896
Blood Myeloid cells	4	VPS25		0.176	-0.723	1.08	2.29	0.41	0.687	1	-4.62	ControlPD1vsControlNone	ENSG00000131475
Blood Myeloid cells	4	FAM102B		-0.191	-1.16	0.784	1.06	-0.41	0.687	1	-4.62	ControlPD1vsControlNone	ENSG00000162636
Blood Myeloid cells	4	UBXN7		-0.21	-1.28	0.865	1.47	-0.409	0.687	1	-4.62	ControlPD1vsControlNone	ENSG00000163960
Blood Myeloid cells	4	PEAK1		-0.172	-1.05	0.709	0.817	-0.409	0.687	1	-4.62	ControlPD1vsControlNone	ENSG00000173517
Blood Myeloid cells	4	MSRA		0.191	-0.788	1.17	1.47	0.409	0.687	1	-4.62	ControlPD1vsControlNone	ENSG00000175806
Blood Myeloid cells	4	ERCC8		0.156	-0.644	0.957	0.805	0.409	0.687	1	-4.62	ControlPD1vsControlNone	ENSG00000049167
Blood Myeloid cells	4	HSP90AA1		-0.115	-0.709	0.478	4.25	-0.408	0.688	1	-4.62	ControlPD1vsControlNone	ENSG00000080824
Blood Myeloid cells	4	EPS15L1		0.218	-0.903	1.34	1.7	0.408	0.688	1	-4.62	ControlPD1vsControlNone	ENSG00000127527
Blood Myeloid cells	4	MED24		0.165	-0.681	1.01	1.31	0.408	0.688	1	-4.62	ControlPD1vsControlNone	ENSG00000008838
Blood Myeloid cells	4	EIF3J		0.191	-0.789	1.17	2.15	0.408	0.688	1	-4.62	ControlPD1vsControlNone	ENSG00000104131
Blood Myeloid cells	4	MRPL13		0.244	-1.01	1.5	1.68	0.408	0.688	1	-4.62	ControlPD1vsControlNone	ENSG00000172172
Blood Myeloid cells	4	LYRM1		0.153	-0.634	0.941	1.49	0.408	0.688	1	-4.62	ControlPD1vsControlNone	ENSG00000102897
Blood Myeloid cells	4	SLCO4C1		-0.231	-1.42	0.955	0.703	-0.408	0.688	1	-4.62	ControlPD1vsControlNone	ENSG00000173930
Blood Myeloid cells	4	EEF1D		-0.104	-0.639	0.431	5.49	-0.408	0.688	1	-4.62	ControlPD1vsControlNone	ENSG00000104529
Blood Myeloid cells	4	ATP6V1H		-0.142	-0.873	0.589	1.6	-0.408	0.688	1	-4.62	ControlPD1vsControlNone	ENSG00000047249
Blood Myeloid cells	4	IRS2		-0.273	-1.68	1.13	2.76	-0.408	0.688	1	-4.62	ControlPD1vsControlNone	ENSG00000185950
Blood Myeloid cells	4	SLC22A5		0.175	-0.726	1.08	0.97	0.408	0.688	1	-4.62	ControlPD1vsControlNone	ENSG00000197375
Blood Myeloid cells	4	MIR762HG		0.137	-0.568	0.843	0.614	0.407	0.688	1	-4.62	ControlPD1vsControlNone	ENSG00000260083
Blood Myeloid cells	4	FBXO11		0.23	-0.954	1.41	1.73	0.407	0.688	1	-4.62	ControlPD1vsControlNone	ENSG00000138081
Blood Myeloid cells	4	FRG1		0.164	-0.682	1.01	2.23	0.407	0.689	1	-4.62	ControlPD1vsControlNone	ENSG00000109536
Blood Myeloid cells	4	CLK2		0.187	-0.776	1.15	1.51	0.407	0.689	1	-4.62	ControlPD1vsControlNone	ENSG00000176444
Blood Myeloid cells	4	URI1		-0.201	-1.24	0.837	1.33	-0.406	0.689	1	-4.62	ControlPD1vsControlNone	ENSG00000105176
Blood Myeloid cells	4	ARID3A		-0.181	-1.12	0.753	2.03	-0.406	0.689	1	-4.62	ControlPD1vsControlNone	ENSG00000116017
Blood Myeloid cells	4	GATAD2A		0.174	-0.726	1.07	1.56	0.406	0.69	1	-4.62	ControlPD1vsControlNone	ENSG00000167491
Blood Myeloid cells	4	VAMP3		0.203	-0.845	1.25	2.65	0.406	0.69	1	-4.62	ControlPD1vsControlNone	ENSG00000049245
Blood Myeloid cells	4	GBP3		-0.133	-0.82	0.554	1.03	-0.406	0.69	1	-4.62	ControlPD1vsControlNone	ENSG00000117226
Blood Myeloid cells	4	FAM208A		-0.201	-1.24	0.837	2.19	-0.405	0.69	1	-4.62	ControlPD1vsControlNone	ENSG00000163946
Blood Myeloid cells	4	CHMP4B		0.263	-1.1	1.62	2.94	0.405	0.69	1	-4.62	ControlPD1vsControlNone	ENSG00000101421
Blood Myeloid cells	4	CCDC124		-0.224	-1.38	0.933	2.81	-0.405	0.69	1	-4.62	ControlPD1vsControlNone	ENSG00000007080
Blood Myeloid cells	4	KLHL21		-0.116	-0.713	0.482	0.795	-0.405	0.69	1	-4.62	ControlPD1vsControlNone	ENSG00000162413
Blood Myeloid cells	4	HLA-DMB		-0.233	-1.44	0.971	3.37	-0.405	0.69	1	-4.62	ControlPD1vsControlNone	ENSG00000242574
Blood Myeloid cells	4	MBIP		-0.168	-1.04	0.7	0.792	-0.405	0.69	1	-4.62	ControlPD1vsControlNone	ENSG00000151332
Blood Myeloid cells	4	HEMK1		0.171	-0.714	1.06	0.951	0.405	0.69	1	-4.62	ControlPD1vsControlNone	ENSG00000114735
Blood Myeloid cells	4	GNPNAT1		-0.196	-1.21	0.82	0.536	-0.405	0.69	1	-4.62	ControlPD1vsControlNone	ENSG00000100522
Blood Myeloid cells	4	TMEM192		-0.19	-1.17	0.792	1.14	-0.405	0.69	1	-4.62	ControlPD1vsControlNone	ENSG00000170088
Blood Myeloid cells	4	NDUFB2		0.129	-0.541	0.8	4.53	0.405	0.69	1	-4.62	ControlPD1vsControlNone	ENSG00000090266
Blood Myeloid cells	4	GNL3L		0.159	-0.665	0.983	0.602	0.405	0.69	1	-4.62	ControlPD1vsControlNone	ENSG00000130119
Blood Myeloid cells	4	SLC37A2		0.168	-0.702	1.04	1.66	0.405	0.69	1	-4.62	ControlPD1vsControlNone	ENSG00000134955
Blood Myeloid cells	4	NAXE		0.207	-0.863	1.28	2.32	0.405	0.69	1	-4.62	ControlPD1vsControlNone	ENSG00000163382
Blood Myeloid cells	4	KPNB1		-0.223	-1.38	0.932	2.61	-0.405	0.69	1	-4.62	ControlPD1vsControlNone	ENSG00000108424
Blood Myeloid cells	4	F5		-0.228	-1.41	0.952	2.36	-0.404	0.69	1	-4.62	ControlPD1vsControlNone	ENSG00000198734
Blood Myeloid cells	4	PURA		-0.194	-1.2	0.813	1.36	-0.404	0.691	1	-4.62	ControlPD1vsControlNone	ENSG00000185129
Blood Myeloid cells	4	EDEM2		-0.191	-1.18	0.798	2.02	-0.404	0.691	1	-4.62	ControlPD1vsControlNone	ENSG00000088298
Blood Myeloid cells	4	APOBEC3G		-0.164	-1.01	0.685	1.3	-0.404	0.691	1	-4.62	ControlPD1vsControlNone	ENSG00000239713
Blood Myeloid cells	4	CHM		0.182	-0.764	1.13	1.04	0.404	0.691	1	-4.62	ControlPD1vsControlNone	ENSG00000188419
Blood Myeloid cells	4	LAT2		-0.156	-0.967	0.655	3.59	-0.404	0.691	1	-4.62	ControlPD1vsControlNone	ENSG00000086730
Blood Myeloid cells	4	MTIF3		-0.217	-1.34	0.908	2.68	-0.404	0.691	1	-4.62	ControlPD1vsControlNone	ENSG00000122033
Blood Myeloid cells	4	TM9SF4		-0.185	-1.15	0.777	1.89	-0.404	0.691	1	-4.62	ControlPD1vsControlNone	ENSG00000101337
Blood Myeloid cells	4	NEK7		-0.175	-1.08	0.733	1.53	-0.404	0.691	1	-4.62	ControlPD1vsControlNone	ENSG00000151414
Blood Myeloid cells	4	LPIN1		0.152	-0.637	0.941	1.07	0.404	0.691	1	-4.62	ControlPD1vsControlNone	ENSG00000134324
Blood Myeloid cells	4	BCKDK		0.184	-0.772	1.14	2.72	0.404	0.691	1	-4.62	ControlPD1vsControlNone	ENSG00000103507
Blood Myeloid cells	4	RTP4		-0.16	-0.994	0.673	0.859	-0.403	0.691	1	-4.62	ControlPD1vsControlNone	ENSG00000136514
Blood Myeloid cells	4	REC8		0.168	-0.704	1.04	0.723	0.403	0.691	1	-4.62	ControlPD1vsControlNone	ENSG00000100918
Blood Myeloid cells	4	ZNF121		-0.149	-0.922	0.625	1.05	-0.403	0.691	1	-4.62	ControlPD1vsControlNone	ENSG00000197961
Blood Myeloid cells	4	NSDHL		-0.152	-0.944	0.639	0.764	-0.403	0.691	1	-4.62	ControlPD1vsControlNone	ENSG00000147383
Blood Myeloid cells	4	WASL		0.149	-0.625	0.922	1.2	0.403	0.691	1	-4.62	ControlPD1vsControlNone	ENSG00000106299
Blood Myeloid cells	4	GNL2		0.163	-0.685	1.01	1.48	0.403	0.692	1	-4.62	ControlPD1vsControlNone	ENSG00000134697
Blood Myeloid cells	4	ATP6V1D		-0.208	-1.29	0.873	2.08	-0.403	0.692	1	-4.62	ControlPD1vsControlNone	ENSG00000100554
Blood Myeloid cells	4	MBD1		0.155	-0.652	0.962	1.47	0.402	0.692	1	-4.62	ControlPD1vsControlNone	ENSG00000141644
Blood Myeloid cells	4	NIPBL		-0.203	-1.26	0.853	2.61	-0.402	0.692	1	-4.62	ControlPD1vsControlNone	ENSG00000164190
Blood Myeloid cells	4	RCOR1		-0.188	-1.17	0.792	1.74	-0.402	0.692	1	-4.62	ControlPD1vsControlNone	ENSG00000089902
Blood Myeloid cells	4	BRI3		0.26	-1.09	1.61	3.23	0.402	0.692	1	-4.62	ControlPD1vsControlNone	ENSG00000164713
Blood Myeloid cells	4	HERC4		-0.2	-1.24	0.843	1.75	-0.402	0.692	1	-4.62	ControlPD1vsControlNone	ENSG00000148634
Blood Myeloid cells	4	SMARCAL1		-0.17	-1.06	0.717	0.791	-0.402	0.692	1	-4.62	ControlPD1vsControlNone	ENSG00000138375
Blood Myeloid cells	4	DDIT3		0.148	-0.623	0.918	1.39	0.402	0.692	1	-4.62	ControlPD1vsControlNone	ENSG00000175197
Blood Myeloid cells	4	NCOA3		0.173	-0.729	1.07	2.21	0.402	0.692	1	-4.62	ControlPD1vsControlNone	ENSG00000124151
Blood Myeloid cells	4	FOXN3		-0.212	-1.32	0.896	2.5	-0.401	0.693	1	-4.62	ControlPD1vsControlNone	ENSG00000053254
Blood Myeloid cells	4	HACD2		-0.163	-1.02	0.689	1.27	-0.401	0.693	1	-4.62	ControlPD1vsControlNone	ENSG00000206527
Blood Myeloid cells	4	ZNF217		-0.186	-1.16	0.786	1.94	-0.401	0.693	1	-4.62	ControlPD1vsControlNone	ENSG00000171940
Blood Myeloid cells	4	NRBP1		-0.192	-1.19	0.81	2.3	-0.401	0.693	1	-4.62	ControlPD1vsControlNone	ENSG00000115216
Blood Myeloid cells	4	ZBTB34		0.125	-0.53	0.78	0.821	0.401	0.693	1	-4.62	ControlPD1vsControlNone	ENSG00000177125
Blood Myeloid cells	4	RBM5		0.191	-0.806	1.19	2.47	0.401	0.693	1	-4.62	ControlPD1vsControlNone	ENSG00000003756
Blood Myeloid cells	4	AL355472.1		-0.139	-0.864	0.587	0.917	-0.401	0.693	1	-4.62	ControlPD1vsControlNone	ENSG00000231663
Blood Myeloid cells	4	IPO9		-0.137	-0.853	0.579	1.38	-0.401	0.693	1	-4.62	ControlPD1vsControlNone	ENSG00000198700
Blood Myeloid cells	4	UBALD1		0.147	-0.622	0.916	1.5	0.4	0.693	1	-4.62	ControlPD1vsControlNone	ENSG00000153443
Blood Myeloid cells	4	IFT52		-0.211	-1.31	0.893	1.37	-0.4	0.693	1	-4.62	ControlPD1vsControlNone	ENSG00000101052
Blood Myeloid cells	4	EXOC1		-0.172	-1.07	0.73	1.95	-0.4	0.694	1	-4.62	ControlPD1vsControlNone	ENSG00000090989
Blood Myeloid cells	4	VPS35L		-0.154	-0.963	0.654	1.39	-0.4	0.694	1	-4.62	ControlPD1vsControlNone	ENSG00000103544
Blood Myeloid cells	4	GLI4		0.159	-0.674	0.991	1.06	0.4	0.694	1	-4.62	ControlPD1vsControlNone	ENSG00000250571
Blood Myeloid cells	4	RPL7		0.105	-0.445	0.655	5.43	0.4	0.694	1	-4.62	ControlPD1vsControlNone	ENSG00000147604
Blood Myeloid cells	4	MYCBP2		-0.219	-1.37	0.93	3	-0.4	0.694	1	-4.62	ControlPD1vsControlNone	ENSG00000005810
Blood Myeloid cells	4	ASMTL		0.182	-0.773	1.14	1.32	0.4	0.694	1	-4.62	ControlPD1vsControlNone	ENSG00000169093
Blood Myeloid cells	4	PLBD2		0.142	-0.603	0.888	1.37	0.399	0.694	1	-4.62	ControlPD1vsControlNone	ENSG00000151176
Blood Myeloid cells	4	PI4KB		0.155	-0.658	0.968	1.72	0.399	0.694	1	-4.62	ControlPD1vsControlNone	ENSG00000143393
Blood Myeloid cells	4	FBXO4		-0.164	-1.02	0.696	0.511	-0.399	0.694	1	-4.62	ControlPD1vsControlNone	ENSG00000151876
Blood Myeloid cells	4	PTAR1		0.175	-0.744	1.09	1.66	0.399	0.694	1	-4.62	ControlPD1vsControlNone	ENSG00000188647
Blood Myeloid cells	4	ATG5		-0.182	-1.14	0.773	2.06	-0.399	0.694	1	-4.62	ControlPD1vsControlNone	ENSG00000057663
Blood Myeloid cells	4	RPL5		-0.126	-0.785	0.534	5.7	-0.399	0.694	1	-4.62	ControlPD1vsControlNone	ENSG00000122406
Blood Myeloid cells	4	MFAP1		-0.171	-1.07	0.726	0.958	-0.399	0.694	1	-4.62	ControlPD1vsControlNone	ENSG00000140259
Blood Myeloid cells	4	PSMD7		-0.234	-1.46	0.994	2.83	-0.399	0.695	1	-4.62	ControlPD1vsControlNone	ENSG00000103035
Blood Myeloid cells	4	JDP2		-0.169	-1.06	0.719	1.46	-0.399	0.695	1	-4.62	ControlPD1vsControlNone	ENSG00000140044
Blood Myeloid cells	4	PDCD6		0.222	-0.947	1.39	3.15	0.399	0.695	1	-4.62	ControlPD1vsControlNone	ENSG00000249915
Blood Myeloid cells	4	TTI2		-0.275	-1.72	1.17	0.711	-0.399	0.695	1	-4.62	ControlPD1vsControlNone	ENSG00000129696
Blood Myeloid cells	4	TOP1MT		0.166	-0.709	1.04	0.951	0.398	0.695	1	-4.62	ControlPD1vsControlNone	ENSG00000184428
Blood Myeloid cells	4	SLC39A6		0.174	-0.741	1.09	1.17	0.398	0.695	1	-4.62	ControlPD1vsControlNone	ENSG00000141424
Blood Myeloid cells	4	SMU1		-0.156	-0.979	0.667	2	-0.398	0.695	1	-4.62	ControlPD1vsControlNone	ENSG00000122692
Blood Myeloid cells	4	ZNF654		-0.156	-0.976	0.664	0.862	-0.398	0.695	1	-4.62	ControlPD1vsControlNone	ENSG00000175105
Blood Myeloid cells	4	CD2BP2		0.184	-0.783	1.15	1.96	0.398	0.695	1	-4.62	ControlPD1vsControlNone	ENSG00000169217
Blood Myeloid cells	4	CAB39L		0.267	-1.14	1.67	0.656	0.398	0.695	1	-4.62	ControlPD1vsControlNone	ENSG00000102547
Blood Myeloid cells	4	GADD45B		0.191	-0.817	1.2	2.81	0.398	0.695	1	-4.62	ControlPD1vsControlNone	ENSG00000099860
Blood Myeloid cells	4	GGA2		-0.183	-1.15	0.782	1.73	-0.398	0.695	1	-4.62	ControlPD1vsControlNone	ENSG00000103365
Blood Myeloid cells	4	SAMD1		-0.169	-1.06	0.72	1.05	-0.398	0.695	1	-4.62	ControlPD1vsControlNone	ENSG00000141858
Blood Myeloid cells	4	DIAPH2		0.185	-0.792	1.16	2.08	0.397	0.696	1	-4.62	ControlPD1vsControlNone	ENSG00000147202
Blood Myeloid cells	4	NDUFAF6		-0.134	-0.838	0.571	0.828	-0.397	0.696	1	-4.62	ControlPD1vsControlNone	ENSG00000156170
Blood Myeloid cells	4	NAF1		-0.268	-1.68	1.15	0.923	-0.397	0.696	1	-4.62	ControlPD1vsControlNone	ENSG00000145414
Blood Myeloid cells	4	ADAR		-0.117	-0.736	0.501	3.17	-0.397	0.696	1	-4.62	ControlPD1vsControlNone	ENSG00000160710
Blood Myeloid cells	4	CMIP		0.22	-0.94	1.38	2.6	0.397	0.696	1	-4.62	ControlPD1vsControlNone	ENSG00000153815
Blood Myeloid cells	4	JAZF1		-0.204	-1.28	0.871	2.1	-0.397	0.696	1	-4.62	ControlPD1vsControlNone	ENSG00000153814
Blood Myeloid cells	4	PCNX3		0.181	-0.776	1.14	1.44	0.397	0.696	1	-4.62	ControlPD1vsControlNone	ENSG00000197136
Blood Myeloid cells	4	RABEP1		0.128	-0.546	0.801	1.49	0.397	0.696	1	-4.62	ControlPD1vsControlNone	ENSG00000029725
Blood Myeloid cells	4	LMBR1L		-0.232	-1.46	0.993	1.8	-0.397	0.696	1	-4.62	ControlPD1vsControlNone	ENSG00000139636
Blood Myeloid cells	4	PIGB		0.152	-0.649	0.953	0.712	0.397	0.696	1	-4.62	ControlPD1vsControlNone	ENSG00000069943
Blood Myeloid cells	4	CCDC112		-0.145	-0.91	0.621	1.53	-0.397	0.696	1	-4.62	ControlPD1vsControlNone	ENSG00000164221
Blood Myeloid cells	4	PTP4A1		0.253	-1.09	1.59	2.14	0.396	0.696	1	-4.62	ControlPD1vsControlNone	ENSG00000112245
Blood Myeloid cells	4	G3BP1		0.184	-0.791	1.16	1.82	0.396	0.696	1	-4.62	ControlPD1vsControlNone	ENSG00000145907
Blood Myeloid cells	4	HMGB1		-0.108	-0.681	0.465	4.71	-0.396	0.696	1	-4.62	ControlPD1vsControlNone	ENSG00000189403
Blood Myeloid cells	4	EXOC6		-0.188	-1.18	0.805	1.67	-0.396	0.697	1	-4.62	ControlPD1vsControlNone	ENSG00000138190
Blood Myeloid cells	4	IPO7		-0.175	-1.1	0.75	1.95	-0.396	0.697	1	-4.62	ControlPD1vsControlNone	ENSG00000205339
Blood Myeloid cells	4	SART1		0.158	-0.68	0.997	1.86	0.396	0.697	1	-4.62	ControlPD1vsControlNone	ENSG00000175467
Blood Myeloid cells	4	RAI1		-0.165	-1.04	0.71	0.63	-0.396	0.697	1	-4.62	ControlPD1vsControlNone	ENSG00000108557
Blood Myeloid cells	4	BORCS8		-0.146	-0.918	0.627	1.31	-0.395	0.697	1	-4.62	ControlPD1vsControlNone	ENSG00000254901
Blood Myeloid cells	4	TICAM2		-0.165	-1.04	0.711	0.789	-0.395	0.697	1	-4.62	ControlPD1vsControlNone	ENSG00000243414
Blood Myeloid cells	4	CCNK		0.153	-0.658	0.964	1.72	0.395	0.697	1	-4.62	ControlPD1vsControlNone	ENSG00000090061
Blood Myeloid cells	4	COG7		-0.174	-1.1	0.751	0.887	-0.395	0.697	1	-4.62	ControlPD1vsControlNone	ENSG00000168434
Blood Myeloid cells	4	ANGEL2		-0.209	-1.32	0.901	1.68	-0.395	0.697	1	-4.62	ControlPD1vsControlNone	ENSG00000174606
Blood Myeloid cells	4	HELQ		0.161	-0.694	1.02	0.945	0.395	0.697	1	-4.62	ControlPD1vsControlNone	ENSG00000163312
Blood Myeloid cells	4	SBF2		0.175	-0.753	1.1	1.81	0.395	0.697	1	-4.62	ControlPD1vsControlNone	ENSG00000133812
Blood Myeloid cells	4	FAM219B		-0.176	-1.11	0.757	1.49	-0.395	0.697	1	-4.62	ControlPD1vsControlNone	ENSG00000178761
Blood Myeloid cells	4	RNF13		-0.233	-1.47	1	2.99	-0.395	0.698	1	-4.62	ControlPD1vsControlNone	ENSG00000082996
Blood Myeloid cells	4	SNAPC2		0.192	-0.829	1.21	1.75	0.395	0.698	1	-4.62	ControlPD1vsControlNone	ENSG00000104976
Blood Myeloid cells	4	RPL18		0.11	-0.476	0.697	6.47	0.395	0.698	1	-4.62	ControlPD1vsControlNone	ENSG00000063177
Blood Myeloid cells	4	DDX3Y		-0.11	-0.697	0.476	1.22	-0.394	0.698	1	-4.62	ControlPD1vsControlNone	ENSG00000067048
Blood Myeloid cells	4	RPGR		0.168	-0.724	1.06	0.849	0.394	0.698	1	-4.62	ControlPD1vsControlNone	ENSG00000156313
Blood Myeloid cells	4	ASB6		0.149	-0.642	0.94	0.911	0.394	0.698	1	-4.62	ControlPD1vsControlNone	ENSG00000148331
Blood Myeloid cells	4	AVL9		-0.147	-0.927	0.634	1.55	-0.394	0.698	1	-4.62	ControlPD1vsControlNone	ENSG00000105778
Blood Myeloid cells	4	BANP		0.173	-0.746	1.09	1.54	0.394	0.698	1	-4.62	ControlPD1vsControlNone	ENSG00000172530
Blood Myeloid cells	4	ADGRE3		0.144	-0.62	0.907	1.23	0.394	0.698	1	-4.62	ControlPD1vsControlNone	ENSG00000131355
Blood Myeloid cells	4	SF1		0.122	-0.529	0.773	3.47	0.394	0.698	1	-4.62	ControlPD1vsControlNone	ENSG00000168066
Blood Myeloid cells	4	UBE2F		0.228	-0.985	1.44	2.24	0.394	0.698	1	-4.62	ControlPD1vsControlNone	ENSG00000184182
Blood Myeloid cells	4	MED10		0.199	-0.859	1.26	2.46	0.394	0.698	1	-4.62	ControlPD1vsControlNone	ENSG00000133398
Blood Myeloid cells	4	RFX3		-0.143	-0.905	0.619	0.775	-0.393	0.699	1	-4.62	ControlPD1vsControlNone	ENSG00000080298
Blood Myeloid cells	4	BOD1L1		0.18	-0.779	1.14	2.44	0.393	0.699	1	-4.62	ControlPD1vsControlNone	ENSG00000038219
Blood Myeloid cells	4	MRPL34		0.215	-0.93	1.36	2.81	0.393	0.699	1	-4.62	ControlPD1vsControlNone	ENSG00000130312
Blood Myeloid cells	4	TRRAP		-0.198	-1.25	0.857	1.27	-0.393	0.699	1	-4.62	ControlPD1vsControlNone	ENSG00000196367
Blood Myeloid cells	4	ACBD3		0.187	-0.809	1.18	1.32	0.393	0.699	1	-4.62	ControlPD1vsControlNone	ENSG00000182827
Blood Myeloid cells	4	HDAC1		-0.179	-1.14	0.778	2.32	-0.393	0.699	1	-4.62	ControlPD1vsControlNone	ENSG00000116478
Blood Myeloid cells	4	SEC23B		0.213	-0.922	1.35	2	0.393	0.699	1	-4.62	ControlPD1vsControlNone	ENSG00000101310
Blood Myeloid cells	4	TMEM38A		-0.189	-1.19	0.818	0.712	-0.393	0.699	1	-4.62	ControlPD1vsControlNone	ENSG00000072954
Blood Myeloid cells	4	PER1		0.333	-1.45	2.11	2.16	0.393	0.699	1	-4.62	ControlPD1vsControlNone	ENSG00000179094
Blood Myeloid cells	4	ABCB8		0.129	-0.559	0.816	1	0.393	0.699	1	-4.62	ControlPD1vsControlNone	ENSG00000197150
Blood Myeloid cells	4	PGRMC2		-0.183	-1.16	0.795	0.867	-0.392	0.699	1	-4.62	ControlPD1vsControlNone	ENSG00000164040
Blood Myeloid cells	4	DHX36		-0.157	-0.997	0.683	1.83	-0.392	0.699	1	-4.62	ControlPD1vsControlNone	ENSG00000174953
Blood Myeloid cells	4	FLOT1		-0.232	-1.47	1.01	2.99	-0.392	0.699	1	-4.62	ControlPD1vsControlNone	ENSG00000137312
Blood Myeloid cells	4	PLEKHO2		0.165	-0.718	1.05	1.95	0.392	0.7	1	-4.62	ControlPD1vsControlNone	ENSG00000241839
Blood Myeloid cells	4	DNAJA2		-0.251	-1.59	1.09	2.45	-0.392	0.7	1	-4.62	ControlPD1vsControlNone	ENSG00000069345
Blood Myeloid cells	4	TOMM7		-0.127	-0.807	0.553	5.06	-0.391	0.7	1	-4.62	ControlPD1vsControlNone	ENSG00000196683
Blood Myeloid cells	4	SURF4		-0.19	-1.21	0.829	2.39	-0.391	0.7	1	-4.62	ControlPD1vsControlNone	ENSG00000148248
Blood Myeloid cells	4	FBXO42		0.128	-0.558	0.814	1.33	0.391	0.7	1	-4.62	ControlPD1vsControlNone	ENSG00000037637
Blood Myeloid cells	4	RBBP4		-0.232	-1.48	1.01	2.81	-0.391	0.7	1	-4.62	ControlPD1vsControlNone	ENSG00000162521
Blood Myeloid cells	4	AHNAK		-0.254	-1.62	1.11	4.2	-0.391	0.7	1	-4.62	ControlPD1vsControlNone	ENSG00000124942
Blood Myeloid cells	4	SNX11		-0.191	-1.22	0.834	1.4	-0.391	0.7	1	-4.62	ControlPD1vsControlNone	ENSG00000002919
Blood Myeloid cells	4	TOLLIP		0.2	-0.871	1.27	2.65	0.391	0.7	1	-4.62	ControlPD1vsControlNone	ENSG00000078902
Blood Myeloid cells	4	ZC3H4		-0.178	-1.13	0.778	1.51	-0.391	0.7	1	-4.62	ControlPD1vsControlNone	ENSG00000130749
Blood Myeloid cells	4	RAC2		0.108	-0.471	0.687	4.3	0.391	0.7	1	-4.62	ControlPD1vsControlNone	ENSG00000128340
Blood Myeloid cells	4	ZNF680		-0.301	-1.91	1.31	0.515	-0.391	0.7	1	-4.62	ControlPD1vsControlNone	ENSG00000173041
Blood Myeloid cells	4	LDLRAP1		0.148	-0.646	0.942	0.877	0.391	0.7	1	-4.62	ControlPD1vsControlNone	ENSG00000157978
Blood Myeloid cells	4	CD84		0.168	-0.733	1.07	1.65	0.391	0.7	1	-4.62	ControlPD1vsControlNone	ENSG00000066294
Blood Myeloid cells	4	RAE1		-0.178	-1.13	0.776	2.13	-0.391	0.7	1	-4.62	ControlPD1vsControlNone	ENSG00000101146
Blood Myeloid cells	4	PDHB		-0.163	-1.04	0.712	1.94	-0.39	0.701	1	-4.62	ControlPD1vsControlNone	ENSG00000168291
Blood Myeloid cells	4	HVCN1		0.193	-0.843	1.23	2.61	0.39	0.701	1	-4.62	ControlPD1vsControlNone	ENSG00000122986
Blood Myeloid cells	4	POLDIP3		-0.17	-1.09	0.745	1.89	-0.39	0.701	1	-4.62	ControlPD1vsControlNone	ENSG00000100227
Blood Myeloid cells	4	RASGEF1B		-0.181	-1.15	0.789	0.75	-0.39	0.701	1	-4.62	ControlPD1vsControlNone	ENSG00000138670
Blood Myeloid cells	4	KIAA0232		0.153	-0.671	0.978	1.66	0.39	0.701	1	-4.62	ControlPD1vsControlNone	ENSG00000170871
Blood Myeloid cells	4	SYNE1		-0.193	-1.23	0.846	1.44	-0.39	0.701	1	-4.62	ControlPD1vsControlNone	ENSG00000131018
Blood Myeloid cells	4	KMT2A		-0.19	-1.21	0.833	1.99	-0.39	0.701	1	-4.62	ControlPD1vsControlNone	ENSG00000118058
Blood Myeloid cells	4	SULF2		0.211	-0.921	1.34	2.72	0.39	0.701	1	-4.62	ControlPD1vsControlNone	ENSG00000196562
Blood Myeloid cells	4	PLCB3		0.132	-0.58	0.844	1.07	0.39	0.701	1	-4.62	ControlPD1vsControlNone	ENSG00000149782
Blood Myeloid cells	4	DRAM2		-0.207	-1.32	0.905	2.65	-0.39	0.701	1	-4.62	ControlPD1vsControlNone	ENSG00000156171
Blood Myeloid cells	4	SH3BP1		-0.203	-1.3	0.891	2.56	-0.389	0.701	1	-4.62	ControlPD1vsControlNone	ENSG00000100092
Blood Myeloid cells	4	TSPYL1		-0.153	-0.976	0.67	1.22	-0.389	0.701	1	-4.62	ControlPD1vsControlNone	ENSG00000189241
Blood Myeloid cells	4	MPC1		-0.182	-1.16	0.795	2.55	-0.389	0.701	1	-4.62	ControlPD1vsControlNone	ENSG00000060762
Blood Myeloid cells	4	SNF8		0.228	-0.998	1.45	2.37	0.389	0.702	1	-4.62	ControlPD1vsControlNone	ENSG00000159210
Blood Myeloid cells	4	TAF10		0.202	-0.888	1.29	1.41	0.389	0.702	1	-4.62	ControlPD1vsControlNone	ENSG00000166337
Blood Myeloid cells	4	OPA1		0.154	-0.673	0.981	1.63	0.389	0.702	1	-4.62	ControlPD1vsControlNone	ENSG00000198836
Blood Myeloid cells	4	R3HCC1L		0.152	-0.667	0.972	0.942	0.389	0.702	1	-4.62	ControlPD1vsControlNone	ENSG00000166024
Blood Myeloid cells	4	TRIP6		0.131	-0.577	0.839	0.597	0.389	0.702	1	-4.62	ControlPD1vsControlNone	ENSG00000087077
Blood Myeloid cells	4	PPM1G		-0.223	-1.43	0.98	2.54	-0.389	0.702	1	-4.62	ControlPD1vsControlNone	ENSG00000115241
Blood Myeloid cells	4	TAF6		0.127	-0.557	0.81	1.04	0.389	0.702	1	-4.62	ControlPD1vsControlNone	ENSG00000106290
Blood Myeloid cells	4	DCAF6		0.209	-0.916	1.33	1.21	0.389	0.702	1	-4.62	ControlPD1vsControlNone	ENSG00000143164
Blood Myeloid cells	4	CLN8		-0.123	-0.786	0.54	0.662	-0.389	0.702	1	-4.62	ControlPD1vsControlNone	ENSG00000182372
Blood Myeloid cells	4	ZBTB10		0.132	-0.579	0.842	0.6	0.388	0.702	1	-4.62	ControlPD1vsControlNone	ENSG00000205189
Blood Myeloid cells	4	TXNRD1		-0.186	-1.19	0.818	1.92	-0.388	0.702	1	-4.62	ControlPD1vsControlNone	ENSG00000198431
Blood Myeloid cells	4	TINF2		-0.208	-1.33	0.914	2.06	-0.388	0.702	1	-4.62	ControlPD1vsControlNone	ENSG00000092330
Blood Myeloid cells	4	EIF4E2		0.127	-0.557	0.81	3.32	0.388	0.703	1	-4.62	ControlPD1vsControlNone	ENSG00000135930
Blood Myeloid cells	4	SENP1		-0.15	-0.96	0.66	0.79	-0.388	0.703	1	-4.62	ControlPD1vsControlNone	ENSG00000079387
Blood Myeloid cells	4	AC024909.2		0.151	-0.667	0.97	0.71	0.388	0.703	1	-4.62	ControlPD1vsControlNone	ENSG00000274021
Blood Myeloid cells	4	SLF2		-0.185	-1.18	0.814	1.31	-0.388	0.703	1	-4.62	ControlPD1vsControlNone	ENSG00000119906
Blood Myeloid cells	4	RCC1		-0.126	-0.805	0.554	1.2	-0.388	0.703	1	-4.62	ControlPD1vsControlNone	ENSG00000180198
Blood Myeloid cells	4	SNUPN		-0.139	-0.893	0.615	1.32	-0.388	0.703	1	-4.62	ControlPD1vsControlNone	ENSG00000169371
Blood Myeloid cells	4	CD47		-0.214	-1.37	0.945	2.64	-0.388	0.703	1	-4.62	ControlPD1vsControlNone	ENSG00000196776
Blood Myeloid cells	4	SIGLEC10		-0.199	-1.28	0.879	1.44	-0.387	0.703	1	-4.62	ControlPD1vsControlNone	ENSG00000142512
Blood Myeloid cells	4	DPH7		-0.183	-1.17	0.805	1.21	-0.387	0.703	1	-4.62	ControlPD1vsControlNone	ENSG00000148399
Blood Myeloid cells	4	CIDEB		0.202	-0.891	1.29	1.88	0.387	0.703	1	-4.62	ControlPD1vsControlNone	ENSG00000136305
Blood Myeloid cells	4	FKBP8		0.257	-1.13	1.65	3.48	0.387	0.703	1	-4.62	ControlPD1vsControlNone	ENSG00000105701
Blood Myeloid cells	4	DDB2		-0.132	-0.849	0.585	0.643	-0.387	0.703	1	-4.62	ControlPD1vsControlNone	ENSG00000134574
Blood Myeloid cells	4	MAPK8IP3		0.185	-0.82	1.19	2.15	0.386	0.704	1	-4.62	ControlPD1vsControlNone	ENSG00000138834
Blood Myeloid cells	4	CNOT6		-0.157	-1.01	0.694	1.12	-0.386	0.704	1	-4.62	ControlPD1vsControlNone	ENSG00000113300
Blood Myeloid cells	4	TRIQK		0.169	-0.746	1.08	1.74	0.386	0.704	1	-4.62	ControlPD1vsControlNone	ENSG00000205133
Blood Myeloid cells	4	ATP6AP1		0.224	-0.99	1.44	3	0.386	0.704	1	-4.62	ControlPD1vsControlNone	ENSG00000071553
Blood Myeloid cells	4	SLC3A2		0.166	-0.733	1.06	2.63	0.386	0.704	1	-4.62	ControlPD1vsControlNone	ENSG00000168003
Blood Myeloid cells	4	ATRAID		0.119	-0.527	0.766	3.21	0.386	0.704	1	-4.62	ControlPD1vsControlNone	ENSG00000138085
Blood Myeloid cells	4	STYX		0.169	-0.747	1.08	1.73	0.386	0.704	1	-4.62	ControlPD1vsControlNone	ENSG00000198252
Blood Myeloid cells	4	BTBD2		-0.19	-1.22	0.841	1.69	-0.386	0.704	1	-4.62	ControlPD1vsControlNone	ENSG00000133243
Blood Myeloid cells	4	LPXN		0.198	-0.879	1.28	2.56	0.386	0.704	1	-4.62	ControlPD1vsControlNone	ENSG00000110031
Blood Myeloid cells	4	DECR1		-0.143	-0.921	0.634	2.98	-0.386	0.704	1	-4.62	ControlPD1vsControlNone	ENSG00000104325
Blood Myeloid cells	4	NAXD		-0.153	-0.984	0.678	1.04	-0.386	0.704	1	-4.62	ControlPD1vsControlNone	ENSG00000213995
Blood Myeloid cells	4	FRAT2		0.234	-1.04	1.51	1.94	0.385	0.704	1	-4.62	ControlPD1vsControlNone	ENSG00000181274
Blood Myeloid cells	4	DCTPP1		-0.172	-1.11	0.762	1.34	-0.385	0.704	1	-4.62	ControlPD1vsControlNone	ENSG00000179958
Blood Myeloid cells	4	IFI16		-0.237	-1.53	1.05	3.1	-0.385	0.704	1	-4.62	ControlPD1vsControlNone	ENSG00000163565
Blood Myeloid cells	4	AP2B1		0.166	-0.738	1.07	1.81	0.385	0.705	1	-4.62	ControlPD1vsControlNone	ENSG00000006125
Blood Myeloid cells	4	GTF2F2		0.176	-0.782	1.13	1.63	0.385	0.705	1	-4.62	ControlPD1vsControlNone	ENSG00000188342
Blood Myeloid cells	4	C4orf48		0.281	-1.25	1.81	3.86	0.385	0.705	1	-4.62	ControlPD1vsControlNone	ENSG00000243449
Blood Myeloid cells	4	SRRT		-0.179	-1.15	0.795	1.91	-0.385	0.705	1	-4.62	ControlPD1vsControlNone	ENSG00000087087
Blood Myeloid cells	4	DDRGK1		-0.116	-0.745	0.514	2.97	-0.385	0.705	1	-4.62	ControlPD1vsControlNone	ENSG00000198171
Blood Myeloid cells	4	PAXX		0.211	-0.94	1.36	3.24	0.385	0.705	1	-4.62	ControlPD1vsControlNone	ENSG00000148362
Blood Myeloid cells	4	EIF3I		-0.218	-1.41	0.97	2.87	-0.385	0.705	1	-4.62	ControlPD1vsControlNone	ENSG00000084623
Blood Myeloid cells	4	CCNC		0.138	-0.616	0.893	1.67	0.384	0.705	1	-4.62	ControlPD1vsControlNone	ENSG00000112237
Blood Myeloid cells	4	SMARCD3		0.22	-0.98	1.42	2.54	0.384	0.705	1	-4.62	ControlPD1vsControlNone	ENSG00000082014
Blood Myeloid cells	4	SLC35B4		0.162	-0.723	1.05	0.856	0.384	0.705	1	-4.62	ControlPD1vsControlNone	ENSG00000205060
Blood Myeloid cells	4	LZTFL1		-0.149	-0.96	0.662	0.511	-0.384	0.705	1	-4.62	ControlPD1vsControlNone	ENSG00000163818
Blood Myeloid cells	4	PPP3CC		-0.125	-0.809	0.558	1.07	-0.384	0.705	1	-4.62	ControlPD1vsControlNone	ENSG00000120910
Blood Myeloid cells	4	UCHL3		-0.219	-1.41	0.974	1.91	-0.384	0.705	1	-4.62	ControlPD1vsControlNone	ENSG00000118939
Blood Myeloid cells	4	TCTA		0.209	-0.934	1.35	1.46	0.384	0.706	1	-4.62	ControlPD1vsControlNone	ENSG00000145022
Blood Myeloid cells	4	CAPRIN1		-0.191	-1.23	0.853	2.43	-0.383	0.706	1	-4.62	ControlPD1vsControlNone	ENSG00000135387
Blood Myeloid cells	4	MARCH6		-0.181	-1.17	0.809	2.09	-0.383	0.706	1	-4.62	ControlPD1vsControlNone	ENSG00000145495
Blood Myeloid cells	4	RHNO1		0.186	-0.83	1.2	1.16	0.383	0.706	1	-4.62	ControlPD1vsControlNone	ENSG00000171792
Blood Myeloid cells	4	MICAL1		-0.186	-1.2	0.831	2.1	-0.383	0.706	1	-4.62	ControlPD1vsControlNone	ENSG00000135596
Blood Myeloid cells	4	CPEB3		0.173	-0.773	1.12	0.851	0.383	0.706	1	-4.62	ControlPD1vsControlNone	ENSG00000107864
Blood Myeloid cells	4	ANKRD52		-0.157	-1.01	0.701	0.831	-0.383	0.706	1	-4.62	ControlPD1vsControlNone	ENSG00000139645
Blood Myeloid cells	4	STS		-0.135	-0.871	0.602	0.516	-0.383	0.706	1	-4.62	ControlPD1vsControlNone	ENSG00000101846
Blood Myeloid cells	4	RPS13		-0.101	-0.657	0.454	7.14	-0.383	0.706	1	-4.62	ControlPD1vsControlNone	ENSG00000110700
Blood Myeloid cells	4	PLA2G16		0.205	-0.916	1.33	1.96	0.383	0.706	1	-4.62	ControlPD1vsControlNone	ENSG00000176485
Blood Myeloid cells	4	DAAM1		0.143	-0.639	0.925	1.09	0.383	0.706	1	-4.62	ControlPD1vsControlNone	ENSG00000100592
Blood Myeloid cells	4	DNMT3A		0.129	-0.576	0.833	0.549	0.382	0.707	1	-4.62	ControlPD1vsControlNone	ENSG00000119772
Blood Myeloid cells	4	CD14		0.101	-0.454	0.657	5.67	0.382	0.707	1	-4.62	ControlPD1vsControlNone	ENSG00000170458
Blood Myeloid cells	4	TAF9		0.2	-0.896	1.3	2.58	0.382	0.707	1	-4.62	ControlPD1vsControlNone	ENSG00000273841
Blood Myeloid cells	4	LIX1L		-0.167	-1.08	0.747	1.4	-0.382	0.707	1	-4.62	ControlPD1vsControlNone	ENSG00000271601
Blood Myeloid cells	4	FOXRED1		-0.152	-0.988	0.684	0.94	-0.382	0.707	1	-4.62	ControlPD1vsControlNone	ENSG00000110074
Blood Myeloid cells	4	AP1G1		-0.17	-1.11	0.765	1.47	-0.381	0.707	1	-4.62	ControlPD1vsControlNone	ENSG00000166747
Blood Myeloid cells	4	FKBP15		-0.163	-1.06	0.735	2.39	-0.381	0.707	1	-4.62	ControlPD1vsControlNone	ENSG00000119321
Blood Myeloid cells	4	KRT10		-0.17	-1.11	0.767	2.99	-0.381	0.708	1	-4.62	ControlPD1vsControlNone	ENSG00000186395
Blood Myeloid cells	4	COX11		-0.152	-0.989	0.685	0.899	-0.381	0.708	1	-4.62	ControlPD1vsControlNone	ENSG00000166260
Blood Myeloid cells	4	UBAP2		0.158	-0.711	1.03	0.907	0.381	0.708	1	-4.62	ControlPD1vsControlNone	ENSG00000137073
Blood Myeloid cells	4	ZNF395		-0.194	-1.27	0.877	0.821	-0.38	0.708	1	-4.62	ControlPD1vsControlNone	ENSG00000186918
Blood Myeloid cells	4	TELO2		0.142	-0.641	0.925	1.09	0.38	0.708	1	-4.62	ControlPD1vsControlNone	ENSG00000100726
Blood Myeloid cells	4	SPSB2		-0.167	-1.09	0.752	0.75	-0.38	0.708	1	-4.62	ControlPD1vsControlNone	ENSG00000111671
Blood Myeloid cells	4	METTL22		0.162	-0.732	1.06	2.2	0.38	0.708	1	-4.62	ControlPD1vsControlNone	ENSG00000067365
Blood Myeloid cells	4	KHSRP		0.18	-0.814	1.18	1.9	0.38	0.708	1	-4.62	ControlPD1vsControlNone	ENSG00000088247
Blood Myeloid cells	4	INAFM1		-0.152	-0.99	0.686	1.55	-0.38	0.708	1	-4.62	ControlPD1vsControlNone	ENSG00000257704
Blood Myeloid cells	4	CD163		-0.209	-1.36	0.942	3	-0.38	0.708	1	-4.62	ControlPD1vsControlNone	ENSG00000177575
Blood Myeloid cells	4	KAT6A		0.154	-0.695	1	1.8	0.38	0.708	1	-4.62	ControlPD1vsControlNone	ENSG00000083168
Blood Myeloid cells	4	TACC3		-0.199	-1.3	0.898	2.32	-0.38	0.708	1	-4.62	ControlPD1vsControlNone	ENSG00000013810
Blood Myeloid cells	4	PPP2R2D		-0.151	-0.986	0.683	1.04	-0.38	0.708	1	-4.62	ControlPD1vsControlNone	ENSG00000175470
Blood Myeloid cells	4	ARFGEF1		0.174	-0.784	1.13	2.05	0.38	0.708	1	-4.62	ControlPD1vsControlNone	ENSG00000066777
Blood Myeloid cells	4	RBM41		-0.179	-1.16	0.807	0.873	-0.38	0.708	1	-4.62	ControlPD1vsControlNone	ENSG00000089682
Blood Myeloid cells	4	ZDHHC24		0.218	-0.985	1.42	1.78	0.38	0.708	1	-4.62	ControlPD1vsControlNone	ENSG00000174165
Blood Myeloid cells	4	AC090559.1		-0.182	-1.19	0.823	0.999	-0.38	0.709	1	-4.62	ControlPD1vsControlNone	ENSG00000255197
Blood Myeloid cells	4	GPAT3		-0.176	-1.15	0.797	2.17	-0.38	0.709	1	-4.62	ControlPD1vsControlNone	ENSG00000138678
Blood Myeloid cells	4	NUB1		-0.183	-1.2	0.829	1.97	-0.379	0.709	1	-4.62	ControlPD1vsControlNone	ENSG00000013374
Blood Myeloid cells	4	RAB21		0.2	-0.906	1.31	1.73	0.379	0.709	1	-4.62	ControlPD1vsControlNone	ENSG00000080371
Blood Myeloid cells	4	METAP1		-0.164	-1.07	0.74	1.17	-0.379	0.709	1	-4.62	ControlPD1vsControlNone	ENSG00000164024
Blood Myeloid cells	4	FAM199X		-0.168	-1.1	0.76	1.05	-0.379	0.709	1	-4.62	ControlPD1vsControlNone	ENSG00000123575
Blood Myeloid cells	4	ATG14		-0.163	-1.06	0.738	1.14	-0.379	0.709	1	-4.62	ControlPD1vsControlNone	ENSG00000126775
Blood Myeloid cells	4	KANSL2		0.167	-0.757	1.09	1.01	0.379	0.709	1	-4.62	ControlPD1vsControlNone	ENSG00000139620
Blood Myeloid cells	4	FBXL12		-0.149	-0.973	0.675	1.13	-0.379	0.709	1	-4.62	ControlPD1vsControlNone	ENSG00000127452
Blood Myeloid cells	4	RPIA		-0.187	-1.22	0.848	1.89	-0.379	0.709	1	-4.62	ControlPD1vsControlNone	ENSG00000153574
Blood Myeloid cells	4	MEFV		0.167	-0.758	1.09	2.18	0.379	0.709	1	-4.62	ControlPD1vsControlNone	ENSG00000103313
Blood Myeloid cells	4	IDUA		-0.124	-0.81	0.562	0.653	-0.379	0.709	1	-4.62	ControlPD1vsControlNone	ENSG00000127415
Blood Myeloid cells	4	MYO7A		0.164	-0.741	1.07	0.652	0.379	0.709	1	-4.62	ControlPD1vsControlNone	ENSG00000137474
Blood Myeloid cells	4	SPRTN		0.176	-0.797	1.15	0.861	0.379	0.709	1	-4.62	ControlPD1vsControlNone	ENSG00000010072
Blood Myeloid cells	4	USB1		-0.19	-1.24	0.862	2.24	-0.379	0.709	1	-4.62	ControlPD1vsControlNone	ENSG00000103005
Blood Myeloid cells	4	TAF15		0.189	-0.858	1.24	2.62	0.378	0.709	1	-4.62	ControlPD1vsControlNone	ENSG00000270647
Blood Myeloid cells	4	SENP5		-0.157	-1.03	0.715	1.05	-0.378	0.71	1	-4.62	ControlPD1vsControlNone	ENSG00000119231
Blood Myeloid cells	4	GNPDA1		0.195	-0.885	1.27	1.6	0.378	0.71	1	-4.62	ControlPD1vsControlNone	ENSG00000113552
Blood Myeloid cells	4	ITGB1		0.122	-0.554	0.797	3.11	0.377	0.71	1	-4.62	ControlPD1vsControlNone	ENSG00000150093
Blood Myeloid cells	4	GBP1		-0.167	-1.09	0.76	1.5	-0.377	0.71	1	-4.62	ControlPD1vsControlNone	ENSG00000117228
Blood Myeloid cells	4	ESRRA		-0.164	-1.08	0.748	1.62	-0.377	0.71	1	-4.62	ControlPD1vsControlNone	ENSG00000173153
Blood Myeloid cells	4	BCL6		0.194	-0.886	1.27	2.11	0.377	0.71	1	-4.62	ControlPD1vsControlNone	ENSG00000113916
Blood Myeloid cells	4	ZDHHC20		0.196	-0.895	1.29	2.53	0.377	0.711	1	-4.62	ControlPD1vsControlNone	ENSG00000180776
Blood Myeloid cells	4	DIAPH1		0.216	-0.984	1.42	2.76	0.376	0.711	1	-4.62	ControlPD1vsControlNone	ENSG00000131504
Blood Myeloid cells	4	GPR27		-0.189	-1.24	0.863	0.9	-0.376	0.711	1	-4.62	ControlPD1vsControlNone	ENSG00000170837
Blood Myeloid cells	4	MTHFS		0.161	-0.735	1.06	2.16	0.376	0.711	1	-4.62	ControlPD1vsControlNone	ENSG00000136371
Blood Myeloid cells	4	BCL7B		-0.146	-0.963	0.67	1.47	-0.376	0.711	1	-4.62	ControlPD1vsControlNone	ENSG00000106635
Blood Myeloid cells	4	LSM6		-0.246	-1.62	1.13	3.46	-0.376	0.711	1	-4.62	ControlPD1vsControlNone	ENSG00000164167
Blood Myeloid cells	4	USE1		-0.153	-1.01	0.7	1.74	-0.376	0.711	1	-4.62	ControlPD1vsControlNone	ENSG00000053501
Blood Myeloid cells	4	RIPOR1		0.148	-0.679	0.975	1.91	0.376	0.711	1	-4.62	ControlPD1vsControlNone	ENSG00000039523
Blood Myeloid cells	4	SOWAHD		-0.178	-1.17	0.814	1.02	-0.376	0.711	1	-4.62	ControlPD1vsControlNone	ENSG00000187808
Blood Myeloid cells	4	PAFAH1B3		-0.14	-0.923	0.642	1.58	-0.376	0.711	1	-4.62	ControlPD1vsControlNone	ENSG00000079462
Blood Myeloid cells	4	USP38		0.137	-0.628	0.902	1.18	0.376	0.711	1	-4.62	ControlPD1vsControlNone	ENSG00000170185
Blood Myeloid cells	4	PSMD11		0.199	-0.913	1.31	2.45	0.376	0.711	1	-4.62	ControlPD1vsControlNone	ENSG00000108671
Blood Myeloid cells	4	ZMYND11		-0.138	-0.91	0.634	0.913	-0.375	0.712	1	-4.62	ControlPD1vsControlNone	ENSG00000015171
Blood Myeloid cells	4	RAMMET		-0.231	-1.52	1.06	1.96	-0.375	0.712	1	-4.62	ControlPD1vsControlNone	ENSG00000169612
Blood Myeloid cells	4	SP100		-0.139	-0.914	0.636	3.09	-0.375	0.712	1	-4.62	ControlPD1vsControlNone	ENSG00000067066
Blood Myeloid cells	4	MT-ND2		-0.123	-0.813	0.566	5.94	-0.375	0.712	1	-4.62	ControlPD1vsControlNone	ENSG00000198763
Blood Myeloid cells	4	NHLRC2		0.152	-0.701	1.01	0.826	0.374	0.712	1	-4.62	ControlPD1vsControlNone	ENSG00000196865
Blood Myeloid cells	4	USP6NL		-0.154	-1.02	0.708	0.79	-0.374	0.712	1	-4.62	ControlPD1vsControlNone	ENSG00000148429
Blood Myeloid cells	4	DNAJC2		-0.148	-0.975	0.68	1.98	-0.374	0.713	1	-4.62	ControlPD1vsControlNone	ENSG00000105821
Blood Myeloid cells	4	C9orf72		0.223	-1.03	1.48	2.84	0.374	0.713	1	-4.62	ControlPD1vsControlNone	ENSG00000147894
Blood Myeloid cells	4	AL669831.5		0.144	-0.664	0.953	0.611	0.374	0.713	1	-4.62	ControlPD1vsControlNone	ENSG00000237491
Blood Myeloid cells	4	RAD23B		0.208	-0.959	1.38	2.27	0.374	0.713	1	-4.62	ControlPD1vsControlNone	ENSG00000119318
Blood Myeloid cells	4	FAM136A		-0.226	-1.49	1.04	1.69	-0.374	0.713	1	-4.62	ControlPD1vsControlNone	ENSG00000035141
Blood Myeloid cells	4	SRRM2		0.236	-1.09	1.56	3.37	0.374	0.713	1	-4.62	ControlPD1vsControlNone	ENSG00000167978
Blood Myeloid cells	4	SLC31A1		0.165	-0.758	1.09	1.63	0.374	0.713	1	-4.62	ControlPD1vsControlNone	ENSG00000136868
Blood Myeloid cells	4	PREX1		-0.2	-1.32	0.922	2.71	-0.374	0.713	1	-4.62	ControlPD1vsControlNone	ENSG00000124126
Blood Myeloid cells	4	DDX28		-0.151	-0.997	0.695	1.12	-0.373	0.713	1	-4.62	ControlPD1vsControlNone	ENSG00000182810
Blood Myeloid cells	4	ETV6		-0.167	-1.11	0.772	2.03	-0.373	0.713	1	-4.62	ControlPD1vsControlNone	ENSG00000139083
Blood Myeloid cells	4	SLTM		-0.2	-1.32	0.922	2.78	-0.373	0.713	1	-4.62	ControlPD1vsControlNone	ENSG00000137776
Blood Myeloid cells	4	CPSF3		0.191	-0.883	1.27	1.71	0.373	0.713	1	-4.62	ControlPD1vsControlNone	ENSG00000119203
Blood Myeloid cells	4	FAM198B-AS1		0.18	-0.831	1.19	1.55	0.373	0.713	1	-4.62	ControlPD1vsControlNone	ENSG00000248429
Blood Myeloid cells	4	LCP2		-0.116	-0.768	0.536	3.02	-0.373	0.713	1	-4.62	ControlPD1vsControlNone	ENSG00000043462
Blood Myeloid cells	4	ASB1		0.177	-0.817	1.17	1.01	0.373	0.713	1	-4.62	ControlPD1vsControlNone	ENSG00000065802
Blood Myeloid cells	4	PPP1R11		-0.207	-1.37	0.958	2.38	-0.373	0.714	1	-4.62	ControlPD1vsControlNone	ENSG00000204619
Blood Myeloid cells	4	RPS21		0.102	-0.474	0.679	6.37	0.372	0.714	1	-4.62	ControlPD1vsControlNone	ENSG00000171858
Blood Myeloid cells	4	TFPT		0.186	-0.861	1.23	1.49	0.372	0.714	1	-4.62	ControlPD1vsControlNone	ENSG00000105619
Blood Myeloid cells	4	LCOR		0.192	-0.891	1.27	1.88	0.372	0.714	1	-4.62	ControlPD1vsControlNone	ENSG00000196233
Blood Myeloid cells	4	C7orf50		0.198	-0.918	1.31	2.48	0.371	0.715	1	-4.62	ControlPD1vsControlNone	ENSG00000146540
Blood Myeloid cells	4	AC025171.2		0.11	-0.51	0.73	0.761	0.371	0.715	1	-4.62	ControlPD1vsControlNone	ENSG00000215068
Blood Myeloid cells	4	ZC3HAV1		-0.18	-1.2	0.838	2.13	-0.371	0.715	1	-4.62	ControlPD1vsControlNone	ENSG00000105939
Blood Myeloid cells	4	ZNF322		-0.183	-1.21	0.849	1.07	-0.371	0.715	1	-4.62	ControlPD1vsControlNone	ENSG00000181315
Blood Myeloid cells	4	RFNG		0.142	-0.66	0.944	1.16	0.371	0.715	1	-4.62	ControlPD1vsControlNone	ENSG00000169733
Blood Myeloid cells	4	ZFAND2A		0.175	-0.815	1.17	1.89	0.371	0.715	1	-4.62	ControlPD1vsControlNone	ENSG00000178381
Blood Myeloid cells	4	ST13		-0.119	-0.791	0.553	3.34	-0.371	0.715	1	-4.62	ControlPD1vsControlNone	ENSG00000100380
Blood Myeloid cells	4	CSKMT		0.147	-0.683	0.976	1.2	0.371	0.715	1	-4.62	ControlPD1vsControlNone	ENSG00000214756
Blood Myeloid cells	4	HCFC1		-0.164	-1.09	0.763	2.06	-0.371	0.715	1	-4.62	ControlPD1vsControlNone	ENSG00000172534
Blood Myeloid cells	4	C2orf68		0.19	-0.885	1.27	2.04	0.371	0.715	1	-4.62	ControlPD1vsControlNone	ENSG00000168887
Blood Myeloid cells	4	DHX16		-0.158	-1.05	0.736	1.52	-0.371	0.715	1	-4.62	ControlPD1vsControlNone	ENSG00000204560
Blood Myeloid cells	4	RNASEH2A		0.167	-0.776	1.11	1	0.37	0.715	1	-4.62	ControlPD1vsControlNone	ENSG00000104889
Blood Myeloid cells	4	DUSP18		-0.155	-1.03	0.722	1.08	-0.37	0.715	1	-4.62	ControlPD1vsControlNone	ENSG00000167065
Blood Myeloid cells	4	MIS18A		-0.121	-0.803	0.562	0.537	-0.37	0.715	1	-4.62	ControlPD1vsControlNone	ENSG00000159055
Blood Myeloid cells	4	NDUFA7		0.162	-0.753	1.08	0.918	0.37	0.715	1	-4.62	ControlPD1vsControlNone	ENSG00000267855
Blood Myeloid cells	4	CTC1		-0.147	-0.979	0.685	0.746	-0.37	0.715	1	-4.62	ControlPD1vsControlNone	ENSG00000178971
Blood Myeloid cells	4	BBS7		-0.184	-1.22	0.857	0.804	-0.37	0.715	1	-4.62	ControlPD1vsControlNone	ENSG00000138686
Blood Myeloid cells	4	FAM214A		0.165	-0.771	1.1	0.883	0.37	0.716	1	-4.62	ControlPD1vsControlNone	ENSG00000047346
Blood Myeloid cells	4	SAP30BP		-0.148	-0.989	0.692	2.06	-0.37	0.716	1	-4.62	ControlPD1vsControlNone	ENSG00000161526
Blood Myeloid cells	4	NREP		-0.189	-1.26	0.88	0.879	-0.37	0.716	1	-4.62	ControlPD1vsControlNone	ENSG00000134986
Blood Myeloid cells	4	YEATS2		-0.129	-0.859	0.601	1.06	-0.37	0.716	1	-4.62	ControlPD1vsControlNone	ENSG00000163872
Blood Myeloid cells	4	DSE		0.194	-0.906	1.29	1.9	0.37	0.716	1	-4.62	ControlPD1vsControlNone	ENSG00000111817
Blood Myeloid cells	4	RHOT2		0.19	-0.886	1.27	2	0.37	0.716	1	-4.62	ControlPD1vsControlNone	ENSG00000140983
Blood Myeloid cells	4	ELP5		-0.176	-1.18	0.824	1.76	-0.37	0.716	1	-4.62	ControlPD1vsControlNone	ENSG00000170291
Blood Myeloid cells	4	TRIM52		-0.133	-0.885	0.62	1.12	-0.369	0.716	1	-4.62	ControlPD1vsControlNone	ENSG00000183718
Blood Myeloid cells	4	PGRMC1		-0.157	-1.05	0.732	1.76	-0.369	0.716	1	-4.62	ControlPD1vsControlNone	ENSG00000101856
Blood Myeloid cells	4	TRA2A		-0.151	-1.01	0.705	2.7	-0.369	0.716	1	-4.62	ControlPD1vsControlNone	ENSG00000164548
Blood Myeloid cells	4	FAM122B		0.166	-0.777	1.11	1.11	0.369	0.716	1	-4.62	ControlPD1vsControlNone	ENSG00000156504
Blood Myeloid cells	4	SNX30		0.147	-0.687	0.981	1.78	0.369	0.716	1	-4.62	ControlPD1vsControlNone	ENSG00000148158
Blood Myeloid cells	4	SYNJ1		-0.122	-0.814	0.57	1.19	-0.369	0.716	1	-4.62	ControlPD1vsControlNone	ENSG00000159082
Blood Myeloid cells	4	CINP		-0.197	-1.32	0.924	1.81	-0.369	0.716	1	-4.62	ControlPD1vsControlNone	ENSG00000100865
Blood Myeloid cells	4	RECK		-0.148	-0.987	0.692	1.11	-0.369	0.716	1	-4.62	ControlPD1vsControlNone	ENSG00000122707
Blood Myeloid cells	4	LEPROT		0.215	-1.01	1.44	2.57	0.369	0.717	1	-4.62	ControlPD1vsControlNone	ENSG00000213625
Blood Myeloid cells	4	CD74		-0.141	-0.94	0.659	6.84	-0.369	0.717	1	-4.62	ControlPD1vsControlNone	ENSG00000019582
Blood Myeloid cells	4	HRH2		-0.216	-1.45	1.01	2.84	-0.369	0.717	1	-4.62	ControlPD1vsControlNone	ENSG00000113749
Blood Myeloid cells	4	HMCES		-0.194	-1.3	0.911	0.851	-0.368	0.717	1	-4.62	ControlPD1vsControlNone	ENSG00000183624
Blood Myeloid cells	4	GALK1		0.164	-0.77	1.1	2.45	0.368	0.717	1	-4.62	ControlPD1vsControlNone	ENSG00000108479
Blood Myeloid cells	4	ATP5MC2		0.0972	-0.456	0.651	5.72	0.368	0.717	1	-4.62	ControlPD1vsControlNone	ENSG00000135390
Blood Myeloid cells	4	PSMD9		0.19	-0.894	1.27	2.67	0.368	0.717	1	-4.62	ControlPD1vsControlNone	ENSG00000110801
Blood Myeloid cells	4	RNF144B		-0.193	-1.29	0.906	2.28	-0.368	0.717	1	-4.62	ControlPD1vsControlNone	ENSG00000137393
Blood Myeloid cells	4	LENG1		0.16	-0.752	1.07	1.29	0.368	0.717	1	-4.62	ControlPD1vsControlNone	ENSG00000105617
Blood Myeloid cells	4	EGR1		-0.306	-2.05	1.44	2.13	-0.368	0.717	1	-4.62	ControlPD1vsControlNone	ENSG00000120738
Blood Myeloid cells	4	RSRC2		-0.19	-1.28	0.896	2.34	-0.367	0.718	1	-4.62	ControlPD1vsControlNone	ENSG00000111011
Blood Myeloid cells	4	INPP1		-0.149	-0.998	0.7	1.08	-0.367	0.718	1	-4.62	ControlPD1vsControlNone	ENSG00000151689
Blood Myeloid cells	4	PEX11B		-0.155	-1.04	0.729	1.38	-0.367	0.718	1	-4.62	ControlPD1vsControlNone	ENSG00000131779
Blood Myeloid cells	4	NDUFS4		-0.165	-1.11	0.776	2.59	-0.367	0.718	1	-4.62	ControlPD1vsControlNone	ENSG00000164258
Blood Myeloid cells	4	RPS17		0.195	-0.918	1.31	2.87	0.367	0.718	1	-4.62	ControlPD1vsControlNone	ENSG00000182774
Blood Myeloid cells	4	IQSEC2		-0.152	-1.02	0.716	1.82	-0.367	0.718	1	-4.62	ControlPD1vsControlNone	ENSG00000124313
Blood Myeloid cells	4	POLR3D		-0.113	-0.762	0.535	0.57	-0.366	0.718	1	-4.62	ControlPD1vsControlNone	ENSG00000168495
Blood Myeloid cells	4	RAB33B		-0.162	-1.09	0.763	0.841	-0.366	0.718	1	-4.62	ControlPD1vsControlNone	ENSG00000172007
Blood Myeloid cells	4	ZC3HC1		-0.118	-0.797	0.56	0.63	-0.366	0.719	1	-4.62	ControlPD1vsControlNone	ENSG00000091732
Blood Myeloid cells	4	PRDX5		-0.0942	-0.634	0.445	4.26	-0.366	0.719	1	-4.62	ControlPD1vsControlNone	ENSG00000126432
Blood Myeloid cells	4	ENTPD3-AS1		0.143	-0.676	0.962	1	0.366	0.719	1	-4.62	ControlPD1vsControlNone	ENSG00000223797
Blood Myeloid cells	4	TAF1C		-0.127	-0.857	0.602	1.25	-0.366	0.719	1	-4.62	ControlPD1vsControlNone	ENSG00000103168
Blood Myeloid cells	4	AC008105.3		-0.176	-1.18	0.831	1.1	-0.366	0.719	1	-4.62	ControlPD1vsControlNone	ENSG00000267121
Blood Myeloid cells	4	SLC8A1		-0.165	-1.11	0.78	2.06	-0.365	0.719	1	-4.62	ControlPD1vsControlNone	ENSG00000183023
Blood Myeloid cells	4	HRAS		0.132	-0.626	0.89	0.534	0.365	0.719	1	-4.62	ControlPD1vsControlNone	ENSG00000174775
Blood Myeloid cells	4	TRPC4AP		-0.172	-1.16	0.815	2.15	-0.365	0.719	1	-4.62	ControlPD1vsControlNone	ENSG00000100991
Blood Myeloid cells	4	PIK3R4		0.119	-0.566	0.805	1.02	0.365	0.719	1	-4.62	ControlPD1vsControlNone	ENSG00000196455
Blood Myeloid cells	4	SRP14-AS1		0.126	-0.6	0.853	0.781	0.365	0.719	1	-4.62	ControlPD1vsControlNone	ENSG00000248508
Blood Myeloid cells	4	CTNND1		0.123	-0.582	0.828	1.46	0.365	0.719	1	-4.62	ControlPD1vsControlNone	ENSG00000198561
Blood Myeloid cells	4	MTM1		-0.144	-0.973	0.685	1.25	-0.365	0.72	1	-4.62	ControlPD1vsControlNone	ENSG00000171100
Blood Myeloid cells	4	POLR2B		-0.168	-1.14	0.8	2.13	-0.364	0.72	1	-4.62	ControlPD1vsControlNone	ENSG00000047315
Blood Myeloid cells	4	SNX33		-0.122	-0.824	0.58	0.538	-0.364	0.72	1	-4.62	ControlPD1vsControlNone	ENSG00000173548
Blood Myeloid cells	4	TMUB1		0.176	-0.835	1.19	2.28	0.364	0.72	1	-4.62	ControlPD1vsControlNone	ENSG00000164897
Blood Myeloid cells	4	CPT1A		0.176	-0.84	1.19	1.93	0.364	0.72	1	-4.62	ControlPD1vsControlNone	ENSG00000110090
Blood Myeloid cells	4	TRAF6		0.12	-0.574	0.814	0.757	0.364	0.72	1	-4.62	ControlPD1vsControlNone	ENSG00000175104
Blood Myeloid cells	4	ABHD17A		0.184	-0.875	1.24	1.82	0.364	0.72	1	-4.62	ControlPD1vsControlNone	ENSG00000129968
Blood Myeloid cells	4	TRIM26		0.142	-0.676	0.959	1.8	0.364	0.72	1	-4.62	ControlPD1vsControlNone	ENSG00000234127
Blood Myeloid cells	4	FBXO6		-0.143	-0.97	0.684	2.07	-0.363	0.72	1	-4.62	ControlPD1vsControlNone	ENSG00000116663
Blood Myeloid cells	4	XRCC4		0.146	-0.698	0.991	1.35	0.363	0.72	1	-4.62	ControlPD1vsControlNone	ENSG00000152422
Blood Myeloid cells	4	GATAD2B		0.118	-0.563	0.799	1.54	0.363	0.72	1	-4.62	ControlPD1vsControlNone	ENSG00000143614
Blood Myeloid cells	4	ATP6V0A1		0.196	-0.935	1.33	2.13	0.363	0.721	1	-4.62	ControlPD1vsControlNone	ENSG00000033627
Blood Myeloid cells	4	LAIR1		0.124	-0.593	0.842	2.39	0.363	0.721	1	-4.62	ControlPD1vsControlNone	ENSG00000167613
Blood Myeloid cells	4	TSHZ1		0.156	-0.744	1.06	0.972	0.363	0.721	1	-4.62	ControlPD1vsControlNone	ENSG00000179981
Blood Myeloid cells	4	CSTA		-0.0979	-0.663	0.468	5.27	-0.363	0.721	1	-4.62	ControlPD1vsControlNone	ENSG00000121552
Blood Myeloid cells	4	UPRT		-0.159	-1.08	0.758	0.576	-0.363	0.721	1	-4.62	ControlPD1vsControlNone	ENSG00000094841
Blood Myeloid cells	4	DCXR		0.126	-0.604	0.856	3.23	0.363	0.721	1	-4.62	ControlPD1vsControlNone	ENSG00000169738
Blood Myeloid cells	4	STAU1		-0.163	-1.11	0.781	2.34	-0.363	0.721	1	-4.62	ControlPD1vsControlNone	ENSG00000124214
Blood Myeloid cells	4	CLPX		0.166	-0.794	1.13	1.48	0.362	0.721	1	-4.62	ControlPD1vsControlNone	ENSG00000166855
Blood Myeloid cells	4	ZC3H12A		0.274	-1.31	1.86	0.76	0.362	0.721	1	-4.62	ControlPD1vsControlNone	ENSG00000163874
Blood Myeloid cells	4	PHPT1		0.114	-0.546	0.773	3.43	0.362	0.721	1	-4.62	ControlPD1vsControlNone	ENSG00000054148
Blood Myeloid cells	4	PSTPIP1		0.114	-0.548	0.777	3.49	0.362	0.721	1	-4.62	ControlPD1vsControlNone	ENSG00000140368
Blood Myeloid cells	4	TBL1X		0.17	-0.814	1.15	2.24	0.362	0.722	1	-4.62	ControlPD1vsControlNone	ENSG00000101849
Blood Myeloid cells	4	AKIP1		0.137	-0.655	0.928	1.44	0.362	0.722	1	-4.62	ControlPD1vsControlNone	ENSG00000166452
Blood Myeloid cells	4	VASP		-0.241	-1.64	1.15	3.57	-0.362	0.722	1	-4.62	ControlPD1vsControlNone	ENSG00000125753
Blood Myeloid cells	4	SLC35E2B		0.175	-0.838	1.19	1.16	0.362	0.722	1	-4.62	ControlPD1vsControlNone	ENSG00000189339
Blood Myeloid cells	4	RUFY3		0.119	-0.571	0.809	1.16	0.361	0.722	1	-4.62	ControlPD1vsControlNone	ENSG00000018189
Blood Myeloid cells	4	PTBP3		-0.221	-1.5	1.06	2.72	-0.361	0.722	1	-4.62	ControlPD1vsControlNone	ENSG00000119314
Blood Myeloid cells	4	LASP1		0.129	-0.617	0.875	3.02	0.361	0.722	1	-4.62	ControlPD1vsControlNone	ENSG00000002834
Blood Myeloid cells	4	RPS4X		-0.107	-0.725	0.512	6.35	-0.361	0.722	1	-4.62	ControlPD1vsControlNone	ENSG00000198034
Blood Myeloid cells	4	SLC35C1		-0.248	-1.69	1.19	1.13	-0.361	0.722	1	-4.62	ControlPD1vsControlNone	ENSG00000181830
Blood Myeloid cells	4	INTS10		-0.154	-1.05	0.739	1.96	-0.361	0.722	1	-4.62	ControlPD1vsControlNone	ENSG00000104613
Blood Myeloid cells	4	ZNF317		0.153	-0.735	1.04	1.07	0.361	0.722	1	-4.62	ControlPD1vsControlNone	ENSG00000130803
Blood Myeloid cells	4	SMUG1		-0.176	-1.2	0.844	1.15	-0.361	0.722	1	-4.62	ControlPD1vsControlNone	ENSG00000123415
Blood Myeloid cells	4	PGGT1B		0.157	-0.755	1.07	1.61	0.361	0.722	1	-4.62	ControlPD1vsControlNone	ENSG00000164219
Blood Myeloid cells	4	CHAMP1		-0.133	-0.906	0.64	0.927	-0.361	0.722	1	-4.62	ControlPD1vsControlNone	ENSG00000198824
Blood Myeloid cells	4	PLCB2		0.141	-0.68	0.962	3.16	0.361	0.722	1	-4.62	ControlPD1vsControlNone	ENSG00000137841
Blood Myeloid cells	4	PYCR2		0.134	-0.646	0.915	1.36	0.36	0.723	1	-4.62	ControlPD1vsControlNone	ENSG00000143811
Blood Myeloid cells	4	CSAD		-0.127	-0.862	0.609	0.644	-0.36	0.723	1	-4.62	ControlPD1vsControlNone	ENSG00000139631
Blood Myeloid cells	4	PIK3R1		-0.167	-1.14	0.802	1.53	-0.36	0.723	1	-4.62	ControlPD1vsControlNone	ENSG00000145675
Blood Myeloid cells	4	CDC25B		0.111	-0.533	0.754	0.574	0.36	0.723	1	-4.62	ControlPD1vsControlNone	ENSG00000101224
Blood Myeloid cells	4	WDSUB1		0.179	-0.861	1.22	1.28	0.36	0.723	1	-4.62	ControlPD1vsControlNone	ENSG00000196151
Blood Myeloid cells	4	LIMS1		-0.199	-1.36	0.959	2.67	-0.36	0.723	1	-4.62	ControlPD1vsControlNone	ENSG00000169756
Blood Myeloid cells	4	GRWD1		-0.15	-1.03	0.726	0.717	-0.36	0.723	1	-4.62	ControlPD1vsControlNone	ENSG00000105447
Blood Myeloid cells	4	ABCC10		0.147	-0.711	1.01	0.854	0.36	0.723	1	-4.62	ControlPD1vsControlNone	ENSG00000124574
Blood Myeloid cells	4	WRAP53		-0.161	-1.1	0.775	0.894	-0.36	0.723	1	-4.62	ControlPD1vsControlNone	ENSG00000141499
Blood Myeloid cells	4	GLO1		0.175	-0.846	1.2	1.74	0.359	0.723	1	-4.62	ControlPD1vsControlNone	ENSG00000124767
Blood Myeloid cells	4	GRINA		0.106	-0.511	0.723	3.89	0.359	0.723	1	-4.62	ControlPD1vsControlNone	ENSG00000178719
Blood Myeloid cells	4	PCTP		-0.173	-1.18	0.835	1.68	-0.359	0.724	1	-4.62	ControlPD1vsControlNone	ENSG00000141179
Blood Myeloid cells	4	CENPX		0.182	-0.881	1.25	2.6	0.359	0.724	1	-4.62	ControlPD1vsControlNone	ENSG00000169689
Blood Myeloid cells	4	PIP4P2		0.17	-0.824	1.16	2.27	0.359	0.724	1	-4.62	ControlPD1vsControlNone	ENSG00000155099
Blood Myeloid cells	4	CAND1		0.198	-0.959	1.36	1.55	0.359	0.724	1	-4.62	ControlPD1vsControlNone	ENSG00000111530
Blood Myeloid cells	4	ID2		0.179	-0.868	1.23	2.94	0.359	0.724	1	-4.62	ControlPD1vsControlNone	ENSG00000115738
Blood Myeloid cells	4	RTCA		0.14	-0.676	0.956	1.7	0.359	0.724	1	-4.62	ControlPD1vsControlNone	ENSG00000137996
Blood Myeloid cells	4	MKNK1		-0.173	-1.18	0.837	1.81	-0.359	0.724	1	-4.62	ControlPD1vsControlNone	ENSG00000079277
Blood Myeloid cells	4	LRRC42		-0.133	-0.913	0.646	0.916	-0.359	0.724	1	-4.62	ControlPD1vsControlNone	ENSG00000116212
Blood Myeloid cells	4	RAB5A		0.156	-0.757	1.07	1.94	0.359	0.724	1	-4.62	ControlPD1vsControlNone	ENSG00000144566
Blood Myeloid cells	4	RABIF		0.17	-0.825	1.17	2.08	0.359	0.724	1	-4.62	ControlPD1vsControlNone	ENSG00000183155
Blood Myeloid cells	4	PTPN12		0.198	-0.959	1.36	2.38	0.358	0.724	1	-4.62	ControlPD1vsControlNone	ENSG00000127947
Blood Myeloid cells	4	RANBP6		-0.147	-1.01	0.712	1.01	-0.358	0.724	1	-4.62	ControlPD1vsControlNone	ENSG00000137040
Blood Myeloid cells	4	PRSS21		0.187	-0.904	1.28	0.641	0.358	0.724	1	-4.62	ControlPD1vsControlNone	ENSG00000007038
Blood Myeloid cells	4	EPC1		-0.184	-1.26	0.891	2.83	-0.358	0.724	1	-4.62	ControlPD1vsControlNone	ENSG00000120616
Blood Myeloid cells	4	RPL37A		0.0938	-0.456	0.644	5.8	0.358	0.725	1	-4.62	ControlPD1vsControlNone	ENSG00000197756
Blood Myeloid cells	4	LINC00476		0.138	-0.669	0.945	0.598	0.358	0.725	1	-4.62	ControlPD1vsControlNone	ENSG00000175611
Blood Myeloid cells	4	ERO1A		0.152	-0.737	1.04	2.01	0.358	0.725	1	-4.62	ControlPD1vsControlNone	ENSG00000197930
Blood Myeloid cells	4	HMGCR		0.195	-0.948	1.34	1.54	0.358	0.725	1	-4.62	ControlPD1vsControlNone	ENSG00000113161
Blood Myeloid cells	4	TRAK2		-0.151	-1.04	0.734	1.16	-0.358	0.725	1	-4.62	ControlPD1vsControlNone	ENSG00000115993
Blood Myeloid cells	4	NEDD8		0.0919	-0.447	0.631	4.06	0.357	0.725	1	-4.62	ControlPD1vsControlNone	ENSG00000129559
Blood Myeloid cells	4	CBR4		-0.143	-0.982	0.696	1	-0.357	0.725	1	-4.62	ControlPD1vsControlNone	ENSG00000145439
Blood Myeloid cells	4	TEX2		-0.135	-0.925	0.655	0.595	-0.357	0.725	1	-4.62	ControlPD1vsControlNone	ENSG00000136478
Blood Myeloid cells	4	PES1		-0.202	-1.39	0.983	1.92	-0.357	0.725	1	-4.62	ControlPD1vsControlNone	ENSG00000100029
Blood Myeloid cells	4	NVL		0.146	-0.712	1	0.846	0.357	0.725	1	-4.62	ControlPD1vsControlNone	ENSG00000143748
Blood Myeloid cells	4	RAB2A		-0.117	-0.802	0.569	3.58	-0.357	0.725	1	-4.62	ControlPD1vsControlNone	ENSG00000104388
Blood Myeloid cells	4	C12orf10		-0.133	-0.911	0.646	2.25	-0.357	0.725	1	-4.62	ControlPD1vsControlNone	ENSG00000139637
Blood Myeloid cells	4	KDM2A		-0.144	-0.987	0.7	2.05	-0.357	0.725	1	-4.62	ControlPD1vsControlNone	ENSG00000173120
Blood Myeloid cells	4	MYADM		0.223	-1.09	1.54	3.01	0.357	0.725	1	-4.62	ControlPD1vsControlNone	ENSG00000179820
Blood Myeloid cells	4	FKBP1B		0.255	-1.24	1.75	0.556	0.357	0.725	1	-4.62	ControlPD1vsControlNone	ENSG00000119782
Blood Myeloid cells	4	COPG1		-0.189	-1.3	0.923	1.8	-0.356	0.726	1	-4.62	ControlPD1vsControlNone	ENSG00000181789
Blood Myeloid cells	4	PPP2R5D		0.124	-0.607	0.856	0.876	0.356	0.726	1	-4.62	ControlPD1vsControlNone	ENSG00000112640
Blood Myeloid cells	4	MGST2		0.187	-0.911	1.28	2.8	0.356	0.726	1	-4.62	ControlPD1vsControlNone	ENSG00000085871
Blood Myeloid cells	4	MEGF9		-0.247	-1.7	1.2	3.38	-0.356	0.726	1	-4.62	ControlPD1vsControlNone	ENSG00000106780
Blood Myeloid cells	4	FBL		0.179	-0.873	1.23	2.74	0.356	0.726	1	-4.62	ControlPD1vsControlNone	ENSG00000105202
Blood Myeloid cells	4	NFE2L2		-0.134	-0.921	0.653	2.01	-0.356	0.726	1	-4.62	ControlPD1vsControlNone	ENSG00000116044
Blood Myeloid cells	4	SLC15A4		-0.166	-1.14	0.811	1.63	-0.356	0.726	1	-4.62	ControlPD1vsControlNone	ENSG00000139370
Blood Myeloid cells	4	CLEC12B		-0.149	-1.03	0.73	0.671	-0.356	0.726	1	-4.62	ControlPD1vsControlNone	ENSG00000256660
Blood Myeloid cells	4	AC015813.1		-0.135	-0.932	0.661	0.596	-0.356	0.726	1	-4.62	ControlPD1vsControlNone	ENSG00000264112
Blood Myeloid cells	4	BRD4		0.19	-0.931	1.31	2.72	0.356	0.726	1	-4.62	ControlPD1vsControlNone	ENSG00000141867
Blood Myeloid cells	4	RHBDD2		-0.171	-1.18	0.836	1.95	-0.356	0.726	1	-4.62	ControlPD1vsControlNone	ENSG00000005486
Blood Myeloid cells	4	ERI1		0.146	-0.715	1.01	0.812	0.356	0.726	1	-4.62	ControlPD1vsControlNone	ENSG00000104626
Blood Myeloid cells	4	GMFG		0.0908	-0.444	0.626	4.9	0.355	0.726	1	-4.62	ControlPD1vsControlNone	ENSG00000130755
Blood Myeloid cells	4	SERPINA1		-0.127	-0.875	0.621	5.4	-0.355	0.726	1	-4.62	ControlPD1vsControlNone	ENSG00000197249
Blood Myeloid cells	4	RNF103		0.112	-0.551	0.776	0.676	0.355	0.726	1	-4.62	ControlPD1vsControlNone	ENSG00000239305
Blood Myeloid cells	4	SPTAN1		-0.154	-1.06	0.755	1.66	-0.355	0.726	1	-4.62	ControlPD1vsControlNone	ENSG00000197694
Blood Myeloid cells	4	GNAI2		0.117	-0.574	0.808	4.45	0.355	0.727	1	-4.62	ControlPD1vsControlNone	ENSG00000114353
Blood Myeloid cells	4	TENT5A		-0.188	-1.3	0.921	1.95	-0.355	0.727	1	-4.62	ControlPD1vsControlNone	ENSG00000112773
Blood Myeloid cells	4	AP4B1		-0.142	-0.981	0.697	1.1	-0.354	0.727	1	-4.62	ControlPD1vsControlNone	ENSG00000134262
Blood Myeloid cells	4	DENND5A		0.166	-0.817	1.15	2.18	0.354	0.727	1	-4.62	ControlPD1vsControlNone	ENSG00000184014
Blood Myeloid cells	4	IL1R2		-0.262	-1.81	1.29	1.16	-0.354	0.727	1	-4.62	ControlPD1vsControlNone	ENSG00000115590
Blood Myeloid cells	4	NSD1		-0.115	-0.798	0.567	2.23	-0.354	0.727	1	-4.62	ControlPD1vsControlNone	ENSG00000165671
Blood Myeloid cells	4	ARL17A		-0.177	-1.23	0.873	0.688	-0.354	0.727	1	-4.62	ControlPD1vsControlNone	ENSG00000185829
Blood Myeloid cells	4	PNKD		0.103	-0.505	0.71	3.22	0.354	0.727	1	-4.62	ControlPD1vsControlNone	ENSG00000127838
Blood Myeloid cells	4	NAGLU		0.123	-0.607	0.854	0.879	0.354	0.728	1	-4.62	ControlPD1vsControlNone	ENSG00000108784
Blood Myeloid cells	4	SGK1		-0.152	-1.05	0.747	2.91	-0.353	0.728	1	-4.62	ControlPD1vsControlNone	ENSG00000118515
Blood Myeloid cells	4	MAF1		-0.11	-0.761	0.541	3.23	-0.353	0.728	1	-4.62	ControlPD1vsControlNone	ENSG00000179632
Blood Myeloid cells	4	ZNRD1		0.157	-0.777	1.09	2.25	0.353	0.728	1	-4.62	ControlPD1vsControlNone	ENSG00000066379
Blood Myeloid cells	4	ITGB1BP1		-0.172	-1.19	0.85	2.37	-0.353	0.728	1	-4.62	ControlPD1vsControlNone	ENSG00000119185
Blood Myeloid cells	4	COMMD4		-0.144	-1	0.713	1.97	-0.353	0.728	1	-4.62	ControlPD1vsControlNone	ENSG00000140365
Blood Myeloid cells	4	SMIM37		0.17	-0.838	1.18	2.67	0.353	0.728	1	-4.62	ControlPD1vsControlNone	ENSG00000175701
Blood Myeloid cells	4	DHRS7B		-0.167	-1.16	0.828	1.39	-0.352	0.729	1	-4.62	ControlPD1vsControlNone	ENSG00000109016
Blood Myeloid cells	4	LINC01506		0.174	-0.86	1.21	2.2	0.352	0.729	1	-4.62	ControlPD1vsControlNone	ENSG00000234506
Blood Myeloid cells	4	HNRNPA1		0.098	-0.486	0.682	4.88	0.352	0.729	1	-4.62	ControlPD1vsControlNone	ENSG00000135486
Blood Myeloid cells	4	CDV3		0.197	-0.976	1.37	2.57	0.351	0.729	1	-4.62	ControlPD1vsControlNone	ENSG00000091527
Blood Myeloid cells	4	TAPT1		-0.181	-1.26	0.896	0.809	-0.351	0.729	1	-4.62	ControlPD1vsControlNone	ENSG00000169762
Blood Myeloid cells	4	RHOA		-0.115	-0.803	0.572	5.24	-0.351	0.729	1	-4.62	ControlPD1vsControlNone	ENSG00000067560
Blood Myeloid cells	4	RPL30		-0.0917	-0.639	0.455	7.01	-0.351	0.729	1	-4.62	ControlPD1vsControlNone	ENSG00000156482
Blood Myeloid cells	4	SNCA		-0.165	-1.15	0.819	1.95	-0.351	0.729	1	-4.62	ControlPD1vsControlNone	ENSG00000145335
Blood Myeloid cells	4	NUDC		0.141	-0.699	0.98	2.47	0.351	0.729	1	-4.62	ControlPD1vsControlNone	ENSG00000090273
Blood Myeloid cells	4	EEA1		-0.184	-1.28	0.913	2.13	-0.351	0.73	1	-4.62	ControlPD1vsControlNone	ENSG00000102189
Blood Myeloid cells	4	OPA3		-0.147	-1.03	0.733	0.686	-0.351	0.73	1	-4.62	ControlPD1vsControlNone	ENSG00000125741
Blood Myeloid cells	4	MOSPD2		0.197	-0.98	1.37	1.81	0.35	0.73	1	-4.62	ControlPD1vsControlNone	ENSG00000130150
Blood Myeloid cells	4	CWC25		0.142	-0.709	0.994	1.91	0.35	0.73	1	-4.62	ControlPD1vsControlNone	ENSG00000273559
Blood Myeloid cells	4	PSMC3		-0.144	-1	0.716	2.53	-0.35	0.73	1	-4.62	ControlPD1vsControlNone	ENSG00000165916
Blood Myeloid cells	4	TMSB10		0.0876	-0.437	0.612	7.76	0.35	0.73	1	-4.62	ControlPD1vsControlNone	ENSG00000034510
Blood Myeloid cells	4	ZKSCAN1		-0.17	-1.19	0.849	1.76	-0.35	0.73	1	-4.62	ControlPD1vsControlNone	ENSG00000106261
Blood Myeloid cells	4	DPF2		-0.157	-1.09	0.781	1.67	-0.35	0.73	1	-4.62	ControlPD1vsControlNone	ENSG00000133884
Blood Myeloid cells	4	MR1		-0.13	-0.91	0.65	1.43	-0.35	0.73	1	-4.62	ControlPD1vsControlNone	ENSG00000153029
Blood Myeloid cells	4	NUBP1		0.2	-0.999	1.4	1.56	0.35	0.73	1	-4.62	ControlPD1vsControlNone	ENSG00000103274
Blood Myeloid cells	4	PWWP2A		0.123	-0.615	0.861	1.65	0.35	0.73	1	-4.62	ControlPD1vsControlNone	ENSG00000170234
Blood Myeloid cells	4	EFR3A		-0.156	-1.09	0.779	2.12	-0.35	0.73	1	-4.62	ControlPD1vsControlNone	ENSG00000132294
Blood Myeloid cells	4	MRPL51		-0.186	-1.3	0.925	3.02	-0.35	0.73	1	-4.62	ControlPD1vsControlNone	ENSG00000111639
Blood Myeloid cells	4	SSU72		-0.178	-1.24	0.889	2.75	-0.35	0.73	1	-4.62	ControlPD1vsControlNone	ENSG00000160075
Blood Myeloid cells	4	ASXL2		0.184	-0.919	1.29	1.47	0.35	0.73	1	-4.62	ControlPD1vsControlNone	ENSG00000143970
Blood Myeloid cells	4	ACTR10		-0.175	-1.23	0.876	2.1	-0.35	0.73	1	-4.62	ControlPD1vsControlNone	ENSG00000131966
Blood Myeloid cells	4	ELF4		0.138	-0.69	0.966	1.5	0.349	0.731	1	-4.62	ControlPD1vsControlNone	ENSG00000102034
Blood Myeloid cells	4	APC		-0.164	-1.15	0.821	1.6	-0.349	0.731	1	-4.62	ControlPD1vsControlNone	ENSG00000134982
Blood Myeloid cells	4	SAMD9		-0.158	-1.1	0.789	1.65	-0.349	0.731	1	-4.62	ControlPD1vsControlNone	ENSG00000205413
Blood Myeloid cells	4	TMEM91		0.119	-0.598	0.837	2.83	0.349	0.731	1	-4.62	ControlPD1vsControlNone	ENSG00000142046
Blood Myeloid cells	4	RPS3		-0.0919	-0.645	0.461	6.39	-0.349	0.731	1	-4.62	ControlPD1vsControlNone	ENSG00000149273
Blood Myeloid cells	4	NCKAP1L		0.188	-0.942	1.32	2.92	0.348	0.732	1	-4.62	ControlPD1vsControlNone	ENSG00000123338
Blood Myeloid cells	4	MANBAL		-0.153	-1.07	0.768	0.834	-0.348	0.732	1	-4.62	ControlPD1vsControlNone	ENSG00000101363
Blood Myeloid cells	4	KLHL9		-0.129	-0.906	0.648	1.56	-0.348	0.732	1	-4.62	ControlPD1vsControlNone	ENSG00000198642
Blood Myeloid cells	4	DUSP12		0.117	-0.59	0.824	1.69	0.348	0.732	1	-4.62	ControlPD1vsControlNone	ENSG00000081721
Blood Myeloid cells	4	ARID1B		0.156	-0.785	1.1	2.11	0.348	0.732	1	-4.62	ControlPD1vsControlNone	ENSG00000049618
Blood Myeloid cells	4	FBXL5		0.259	-1.3	1.82	3.82	0.348	0.732	1	-4.62	ControlPD1vsControlNone	ENSG00000118564
Blood Myeloid cells	4	AC108134.3		0.123	-0.618	0.864	0.839	0.348	0.732	1	-4.62	ControlPD1vsControlNone	ENSG00000262370
Blood Myeloid cells	4	NFYC		-0.172	-1.21	0.865	2.26	-0.348	0.732	1	-4.62	ControlPD1vsControlNone	ENSG00000066136
Blood Myeloid cells	4	AP000547.3		-0.165	-1.16	0.831	0.615	-0.348	0.732	1	-4.62	ControlPD1vsControlNone	ENSG00000283633
Blood Myeloid cells	4	BCL7C		0.141	-0.711	0.994	1.55	0.348	0.732	1	-4.62	ControlPD1vsControlNone	ENSG00000099385
Blood Myeloid cells	4	BOLA1		-0.12	-0.842	0.602	1.15	-0.348	0.732	1	-4.62	ControlPD1vsControlNone	ENSG00000178096
Blood Myeloid cells	4	MRPS2		0.134	-0.675	0.943	1.71	0.348	0.732	1	-4.62	ControlPD1vsControlNone	ENSG00000122140
Blood Myeloid cells	4	IL4R		-0.144	-1.01	0.725	2.28	-0.347	0.732	1	-4.62	ControlPD1vsControlNone	ENSG00000077238
Blood Myeloid cells	4	INTS7		-0.144	-1.01	0.725	0.634	-0.347	0.732	1	-4.62	ControlPD1vsControlNone	ENSG00000143493
Blood Myeloid cells	4	FAM133B		0.184	-0.926	1.29	2.44	0.347	0.732	1	-4.62	ControlPD1vsControlNone	ENSG00000234545
Blood Myeloid cells	4	UCP2		-0.111	-0.78	0.559	4.05	-0.347	0.733	1	-4.62	ControlPD1vsControlNone	ENSG00000175567
Blood Myeloid cells	4	LBX2-AS1		-0.134	-0.947	0.678	0.764	-0.347	0.733	1	-4.62	ControlPD1vsControlNone	ENSG00000257702
Blood Myeloid cells	4	WDR81		0.138	-0.697	0.974	1.45	0.347	0.733	1	-4.62	ControlPD1vsControlNone	ENSG00000167716
Blood Myeloid cells	4	DMXL2		-0.227	-1.6	1.15	3.35	-0.347	0.733	1	-4.62	ControlPD1vsControlNone	ENSG00000104093
Blood Myeloid cells	4	SLC35A4		-0.122	-0.863	0.618	1.59	-0.347	0.733	1	-4.62	ControlPD1vsControlNone	ENSG00000176087
Blood Myeloid cells	4	COX6C		0.0924	-0.467	0.651	4.45	0.346	0.733	1	-4.62	ControlPD1vsControlNone	ENSG00000164919
Blood Myeloid cells	4	ELOB		0.0891	-0.45	0.628	5.35	0.346	0.733	1	-4.62	ControlPD1vsControlNone	ENSG00000103363
Blood Myeloid cells	4	SLAIN2		-0.132	-0.934	0.669	1.54	-0.346	0.733	1	-4.62	ControlPD1vsControlNone	ENSG00000109171
Blood Myeloid cells	4	SPTLC1		0.178	-0.898	1.25	2.23	0.346	0.733	1	-4.62	ControlPD1vsControlNone	ENSG00000090054
Blood Myeloid cells	4	RCOR3		-0.113	-0.796	0.57	1.82	-0.346	0.733	1	-4.62	ControlPD1vsControlNone	ENSG00000117625
Blood Myeloid cells	4	AC079630.1		0.165	-0.835	1.16	0.885	0.346	0.733	1	-4.62	ControlPD1vsControlNone	ENSG00000225342
Blood Myeloid cells	4	PGK1		-0.0935	-0.66	0.473	4.22	-0.346	0.733	1	-4.62	ControlPD1vsControlNone	ENSG00000102144
Blood Myeloid cells	4	MAPKAPK5		-0.124	-0.878	0.629	1.46	-0.346	0.733	1	-4.62	ControlPD1vsControlNone	ENSG00000089022
Blood Myeloid cells	4	SMNDC1		0.163	-0.827	1.15	2.09	0.345	0.734	1	-4.62	ControlPD1vsControlNone	ENSG00000119953
Blood Myeloid cells	4	MRPL24		0.209	-1.06	1.48	1.89	0.345	0.734	1	-4.62	ControlPD1vsControlNone	ENSG00000143314
Blood Myeloid cells	4	CLEC7A		0.101	-0.51	0.712	4.17	0.345	0.734	1	-4.62	ControlPD1vsControlNone	ENSG00000172243
Blood Myeloid cells	4	TMC6		0.162	-0.822	1.15	2.08	0.345	0.734	1	-4.62	ControlPD1vsControlNone	ENSG00000141524
Blood Myeloid cells	4	CLEC4A		-0.217	-1.53	1.1	3.58	-0.345	0.734	1	-4.62	ControlPD1vsControlNone	ENSG00000111729
Blood Myeloid cells	4	SMIM10L1		-0.13	-0.918	0.658	1.75	-0.345	0.734	1	-4.62	ControlPD1vsControlNone	ENSG00000256537
Blood Myeloid cells	4	MAN1A1		-0.164	-1.16	0.833	1.21	-0.345	0.734	1	-4.62	ControlPD1vsControlNone	ENSG00000111885
Blood Myeloid cells	4	NT5C2		0.185	-0.936	1.31	1.96	0.345	0.734	1	-4.62	ControlPD1vsControlNone	ENSG00000076685
Blood Myeloid cells	4	CITED2		-0.212	-1.5	1.07	2.56	-0.345	0.734	1	-4.62	ControlPD1vsControlNone	ENSG00000164442
Blood Myeloid cells	4	DLGAP3		0.163	-0.827	1.15	0.744	0.345	0.734	1	-4.62	ControlPD1vsControlNone	ENSG00000116544
Blood Myeloid cells	4	TCEANC2		0.123	-0.627	0.874	0.841	0.345	0.734	1	-4.62	ControlPD1vsControlNone	ENSG00000116205
Blood Myeloid cells	4	PEX16		-0.142	-1.01	0.721	2.28	-0.345	0.734	1	-4.62	ControlPD1vsControlNone	ENSG00000121680
Blood Myeloid cells	4	POLR2E		0.118	-0.599	0.835	3.59	0.345	0.734	1	-4.62	ControlPD1vsControlNone	ENSG00000099817
Blood Myeloid cells	4	PNPLA4		-0.127	-0.901	0.647	0.854	-0.344	0.734	1	-4.62	ControlPD1vsControlNone	ENSG00000006757
Blood Myeloid cells	4	ARF6		0.237	-1.21	1.68	3.12	0.344	0.735	1	-4.62	ControlPD1vsControlNone	ENSG00000165527
Blood Myeloid cells	4	GNB2		0.108	-0.551	0.768	3.89	0.344	0.735	1	-4.62	ControlPD1vsControlNone	ENSG00000172354
Blood Myeloid cells	4	UGCG		0.142	-0.725	1.01	0.833	0.344	0.735	1	-4.62	ControlPD1vsControlNone	ENSG00000148154
Blood Myeloid cells	4	RPL39		0.101	-0.515	0.717	7.6	0.344	0.735	1	-4.62	ControlPD1vsControlNone	ENSG00000198918
Blood Myeloid cells	4	LIN37		-0.141	-0.997	0.716	0.822	-0.344	0.735	1	-4.62	ControlPD1vsControlNone	ENSG00000267796
Blood Myeloid cells	4	EPS15		-0.178	-1.27	0.909	2.38	-0.344	0.735	1	-4.62	ControlPD1vsControlNone	ENSG00000085832
Blood Myeloid cells	4	UNKL		-0.13	-0.921	0.662	0.987	-0.344	0.735	1	-4.62	ControlPD1vsControlNone	ENSG00000059145
Blood Myeloid cells	4	RHEB		0.114	-0.583	0.811	2.96	0.344	0.735	1	-4.62	ControlPD1vsControlNone	ENSG00000106615
Blood Myeloid cells	4	CCDC71L		0.129	-0.656	0.913	0.549	0.343	0.735	1	-4.62	ControlPD1vsControlNone	ENSG00000253276
Blood Myeloid cells	4	ATP9B		0.153	-0.782	1.09	1.08	0.343	0.735	1	-4.62	ControlPD1vsControlNone	ENSG00000166377
Blood Myeloid cells	4	NIPA2		0.195	-0.996	1.39	1.82	0.343	0.735	1	-4.62	ControlPD1vsControlNone	ENSG00000140157
Blood Myeloid cells	4	FAM78A		-0.144	-1.02	0.735	1.79	-0.343	0.735	1	-4.62	ControlPD1vsControlNone	ENSG00000126882
Blood Myeloid cells	4	POLR2J		0.205	-1.05	1.45	3.02	0.343	0.735	1	-4.62	ControlPD1vsControlNone	ENSG00000005075
Blood Myeloid cells	4	ELMO1		-0.136	-0.97	0.697	1.59	-0.343	0.735	1	-4.62	ControlPD1vsControlNone	ENSG00000155849
Blood Myeloid cells	4	ZNF136		0.143	-0.732	1.02	0.658	0.343	0.736	1	-4.62	ControlPD1vsControlNone	ENSG00000196646
Blood Myeloid cells	4	C1orf35		0.152	-0.777	1.08	1.92	0.343	0.736	1	-4.62	ControlPD1vsControlNone	ENSG00000143793
Blood Myeloid cells	4	MRPL11		0.181	-0.926	1.29	2.68	0.343	0.736	1	-4.62	ControlPD1vsControlNone	ENSG00000174547
Blood Myeloid cells	4	YY1AP1		-0.151	-1.08	0.775	2.04	-0.342	0.736	1	-4.62	ControlPD1vsControlNone	ENSG00000163374
Blood Myeloid cells	4	C5AR1		-0.214	-1.53	1.1	2.91	-0.342	0.736	1	-4.62	ControlPD1vsControlNone	ENSG00000197405
Blood Myeloid cells	4	ASPHD2		-0.145	-1.04	0.745	0.643	-0.342	0.736	1	-4.62	ControlPD1vsControlNone	ENSG00000128203
Blood Myeloid cells	4	DCP2		0.145	-0.744	1.03	2.88	0.342	0.736	1	-4.62	ControlPD1vsControlNone	ENSG00000172795
Blood Myeloid cells	4	SELENOK		-0.195	-1.39	0.998	2.7	-0.342	0.736	1	-4.62	ControlPD1vsControlNone	ENSG00000113811
Blood Myeloid cells	4	GTF3C3		-0.14	-1	0.72	0.858	-0.342	0.736	1	-4.62	ControlPD1vsControlNone	ENSG00000119041
Blood Myeloid cells	4	MYBBP1A		-0.138	-0.984	0.708	0.558	-0.342	0.736	1	-4.62	ControlPD1vsControlNone	ENSG00000132382
Blood Myeloid cells	4	AC012645.3		-0.141	-1.01	0.723	0.532	-0.342	0.736	1	-4.62	ControlPD1vsControlNone	ENSG00000261416
Blood Myeloid cells	4	SNHG21		0.155	-0.793	1.1	0.709	0.342	0.736	1	-4.62	ControlPD1vsControlNone	ENSG00000250988
Blood Myeloid cells	4	AGPAT3		0.163	-0.834	1.16	1.99	0.342	0.736	1	-4.62	ControlPD1vsControlNone	ENSG00000160216
Blood Myeloid cells	4	L3HYPDH		-0.14	-0.996	0.717	0.69	-0.342	0.736	1	-4.62	ControlPD1vsControlNone	ENSG00000126790
Blood Myeloid cells	4	PSMB5		-0.171	-1.22	0.876	2.22	-0.341	0.737	1	-4.62	ControlPD1vsControlNone	ENSG00000100804
Blood Myeloid cells	4	MRPS18B		-0.157	-1.12	0.808	2	-0.341	0.737	1	-4.62	ControlPD1vsControlNone	ENSG00000204568
Blood Myeloid cells	4	SNHG8		0.205	-1.06	1.47	2.91	0.341	0.737	1	-4.62	ControlPD1vsControlNone	ENSG00000269893
Blood Myeloid cells	4	SLC27A4		-0.135	-0.964	0.694	0.577	-0.341	0.737	1	-4.62	ControlPD1vsControlNone	ENSG00000167114
Blood Myeloid cells	4	PLPPR2		-0.155	-1.11	0.8	2.21	-0.341	0.737	1	-4.62	ControlPD1vsControlNone	ENSG00000105520
Blood Myeloid cells	4	ANO6		0.178	-0.918	1.27	2.41	0.341	0.737	1	-4.62	ControlPD1vsControlNone	ENSG00000177119
Blood Myeloid cells	4	MID1IP1		-0.153	-1.1	0.79	2.3	-0.341	0.737	1	-4.62	ControlPD1vsControlNone	ENSG00000165175
Blood Myeloid cells	4	UROS		0.171	-0.88	1.22	1.95	0.341	0.737	1	-4.62	ControlPD1vsControlNone	ENSG00000188690
Blood Myeloid cells	4	SMPD4		-0.141	-1.01	0.728	1.01	-0.34	0.737	1	-4.62	ControlPD1vsControlNone	ENSG00000136699
Blood Myeloid cells	4	HOTAIRM1		0.182	-0.94	1.3	2.95	0.34	0.737	1	-4.62	ControlPD1vsControlNone	ENSG00000233429
Blood Myeloid cells	4	PITPNA-AS1		-0.134	-0.961	0.692	0.811	-0.34	0.738	1	-4.62	ControlPD1vsControlNone	ENSG00000236618
Blood Myeloid cells	4	PIK3AP1		-0.189	-1.35	0.973	2.48	-0.34	0.738	1	-4.62	ControlPD1vsControlNone	ENSG00000155629
Blood Myeloid cells	4	SCAND1		0.0968	-0.5	0.694	4.31	0.34	0.738	1	-4.62	ControlPD1vsControlNone	ENSG00000171222
Blood Myeloid cells	4	THOC3		0.139	-0.717	0.995	1.31	0.34	0.738	1	-4.62	ControlPD1vsControlNone	ENSG00000051596
Blood Myeloid cells	4	CCNG1		-0.14	-1.01	0.726	1.62	-0.34	0.738	1	-4.62	ControlPD1vsControlNone	ENSG00000113328
Blood Myeloid cells	4	FTL		0.0881	-0.456	0.632	8.33	0.34	0.738	1	-4.62	ControlPD1vsControlNone	ENSG00000087086
Blood Myeloid cells	4	AC010642.2		0.17	-0.877	1.22	1.78	0.339	0.738	1	-4.62	ControlPD1vsControlNone	ENSG00000283103
Blood Myeloid cells	4	REEP3		-0.158	-1.14	0.82	1.51	-0.339	0.738	1	-4.62	ControlPD1vsControlNone	ENSG00000165476
Blood Myeloid cells	4	EXOC8		-0.255	-1.83	1.32	0.9	-0.339	0.739	1	-4.62	ControlPD1vsControlNone	ENSG00000116903
Blood Myeloid cells	4	PRPF3		0.124	-0.642	0.889	1.29	0.339	0.739	1	-4.62	ControlPD1vsControlNone	ENSG00000117360
Blood Myeloid cells	4	MEN1		-0.126	-0.905	0.653	1.05	-0.339	0.739	1	-4.62	ControlPD1vsControlNone	ENSG00000133895
Blood Myeloid cells	4	CFD		-0.112	-0.808	0.583	5.04	-0.339	0.739	1	-4.62	ControlPD1vsControlNone	ENSG00000197766
Blood Myeloid cells	4	NCOA4		0.0983	-0.51	0.707	3.72	0.339	0.739	1	-4.62	ControlPD1vsControlNone	ENSG00000266412
Blood Myeloid cells	4	HNRNPA2B1		-0.0918	-0.66	0.476	4.64	-0.338	0.739	1	-4.62	ControlPD1vsControlNone	ENSG00000122566
Blood Myeloid cells	4	RNF168		0.122	-0.634	0.878	1.59	0.338	0.739	1	-4.62	ControlPD1vsControlNone	ENSG00000163961
Blood Myeloid cells	4	BFAR		0.116	-0.602	0.833	1.95	0.338	0.739	1	-4.62	ControlPD1vsControlNone	ENSG00000103429
Blood Myeloid cells	4	PLD3		0.207	-1.08	1.49	3.39	0.338	0.739	1	-4.62	ControlPD1vsControlNone	ENSG00000105223
Blood Myeloid cells	4	VNN3		-0.116	-0.833	0.601	1.03	-0.338	0.739	1	-4.62	ControlPD1vsControlNone	ENSG00000093134
Blood Myeloid cells	4	PELP1		0.13	-0.677	0.938	1.09	0.338	0.739	1	-4.62	ControlPD1vsControlNone	ENSG00000141456
Blood Myeloid cells	4	NEK6		-0.13	-0.938	0.678	1.54	-0.338	0.739	1	-4.62	ControlPD1vsControlNone	ENSG00000119408
Blood Myeloid cells	4	ZBTB44		-0.156	-1.12	0.811	1.84	-0.338	0.739	1	-4.62	ControlPD1vsControlNone	ENSG00000196323
Blood Myeloid cells	4	RPL38		0.113	-0.587	0.812	5.36	0.338	0.739	1	-4.62	ControlPD1vsControlNone	ENSG00000172809
Blood Myeloid cells	4	IFT20		0.173	-0.901	1.25	2.47	0.338	0.739	1	-4.62	ControlPD1vsControlNone	ENSG00000109083
Blood Myeloid cells	4	NSUN5		0.164	-0.852	1.18	1.81	0.338	0.739	1	-4.62	ControlPD1vsControlNone	ENSG00000130305
Blood Myeloid cells	4	TNRC6B		-0.17	-1.22	0.885	2.73	-0.338	0.739	1	-4.62	ControlPD1vsControlNone	ENSG00000100354
Blood Myeloid cells	4	TST		-0.16	-1.16	0.835	2.01	-0.338	0.739	1	-4.62	ControlPD1vsControlNone	ENSG00000128311
Blood Myeloid cells	4	LINC01504		0.14	-0.729	1.01	1.37	0.338	0.739	1	-4.62	ControlPD1vsControlNone	ENSG00000225434
Blood Myeloid cells	4	SLC31A2		-0.183	-1.32	0.955	2.58	-0.338	0.739	1	-4.62	ControlPD1vsControlNone	ENSG00000136867
Blood Myeloid cells	4	RNASEH2B		0.14	-0.728	1.01	2.36	0.337	0.74	1	-4.62	ControlPD1vsControlNone	ENSG00000136104
Blood Myeloid cells	4	RNF10		-0.131	-0.946	0.683	2.17	-0.337	0.74	1	-4.62	ControlPD1vsControlNone	ENSG00000022840
Blood Myeloid cells	4	SLC12A9		0.183	-0.955	1.32	2.23	0.337	0.74	1	-4.62	ControlPD1vsControlNone	ENSG00000146828
Blood Myeloid cells	4	CBFA2T3		-0.121	-0.874	0.632	1.35	-0.337	0.74	1	-4.62	ControlPD1vsControlNone	ENSG00000129993
Blood Myeloid cells	4	POLR2F		0.162	-0.846	1.17	2.71	0.337	0.74	1	-4.62	ControlPD1vsControlNone	ENSG00000100142
Blood Myeloid cells	4	FGD2		-0.17	-1.23	0.888	2.01	-0.337	0.74	1	-4.62	ControlPD1vsControlNone	ENSG00000146192
Blood Myeloid cells	4	HAGH		0.126	-0.658	0.91	1.89	0.337	0.74	1	-4.62	ControlPD1vsControlNone	ENSG00000063854
Blood Myeloid cells	4	FAM118A		-0.176	-1.27	0.918	1.31	-0.337	0.74	1	-4.62	ControlPD1vsControlNone	ENSG00000100376
Blood Myeloid cells	4	BCL2L12		-0.249	-1.8	1.3	1.15	-0.336	0.74	1	-4.62	ControlPD1vsControlNone	ENSG00000126453
Blood Myeloid cells	4	PRKRIP1		0.182	-0.953	1.32	1.67	0.336	0.74	1	-4.62	ControlPD1vsControlNone	ENSG00000128563
Blood Myeloid cells	4	UVRAG		-0.154	-1.11	0.806	2.25	-0.336	0.74	1	-4.62	ControlPD1vsControlNone	ENSG00000198382
Blood Myeloid cells	4	CYB5R3		-0.161	-1.16	0.843	2.26	-0.336	0.741	1	-4.62	ControlPD1vsControlNone	ENSG00000100243
Blood Myeloid cells	4	BASP1		0.194	-1.02	1.41	2.34	0.336	0.741	1	-4.62	ControlPD1vsControlNone	ENSG00000176788
Blood Myeloid cells	4	LINC02158		0.0993	-0.52	0.719	0.701	0.336	0.741	1	-4.62	ControlPD1vsControlNone	ENSG00000225611
Blood Myeloid cells	4	MRM2		-0.152	-1.1	0.797	1.28	-0.336	0.741	1	-4.62	ControlPD1vsControlNone	ENSG00000122687
Blood Myeloid cells	4	PEX6		-0.155	-1.12	0.812	1.11	-0.336	0.741	1	-4.62	ControlPD1vsControlNone	ENSG00000124587
Blood Myeloid cells	4	ZNF598		-0.128	-0.928	0.671	1.03	-0.336	0.741	1	-4.62	ControlPD1vsControlNone	ENSG00000167962
Blood Myeloid cells	4	HSPA14		-0.119	-0.859	0.622	0.844	-0.336	0.741	1	-4.62	ControlPD1vsControlNone	ENSG00000187522
Blood Myeloid cells	4	OGDH		-0.17	-1.23	0.893	2.25	-0.336	0.741	1	-4.62	ControlPD1vsControlNone	ENSG00000105953
Blood Myeloid cells	4	PHIP		-0.167	-1.21	0.876	2.83	-0.335	0.741	1	-4.62	ControlPD1vsControlNone	ENSG00000146247
Blood Myeloid cells	4	CASP10		0.127	-0.666	0.919	1.24	0.335	0.741	1	-4.62	ControlPD1vsControlNone	ENSG00000003400
Blood Myeloid cells	4	PPP1R7		0.117	-0.613	0.847	2.55	0.335	0.741	1	-4.62	ControlPD1vsControlNone	ENSG00000115685
Blood Myeloid cells	4	VPS39		0.129	-0.677	0.935	1.7	0.335	0.741	1	-4.62	ControlPD1vsControlNone	ENSG00000166887
Blood Myeloid cells	4	COA5		-0.157	-1.14	0.823	2.44	-0.335	0.741	1	-4.62	ControlPD1vsControlNone	ENSG00000183513
Blood Myeloid cells	4	CLCN6		0.153	-0.805	1.11	1.35	0.335	0.742	1	-4.62	ControlPD1vsControlNone	ENSG00000011021
Blood Myeloid cells	4	EXOSC3		-0.15	-1.09	0.788	1.44	-0.335	0.742	1	-4.62	ControlPD1vsControlNone	ENSG00000107371
Blood Myeloid cells	4	RUFY2		-0.154	-1.12	0.813	0.585	-0.335	0.742	1	-4.62	ControlPD1vsControlNone	ENSG00000204130
Blood Myeloid cells	4	TFB1M		0.139	-0.732	1.01	0.599	0.335	0.742	1	-4.62	ControlPD1vsControlNone	ENSG00000029639
Blood Myeloid cells	4	FAM198B		0.187	-0.982	1.36	2.9	0.335	0.742	1	-4.62	ControlPD1vsControlNone	ENSG00000164125
Blood Myeloid cells	4	HECTD4		-0.174	-1.27	0.918	0.957	-0.334	0.742	1	-4.62	ControlPD1vsControlNone	ENSG00000173064
Blood Myeloid cells	4	GPAA1		0.172	-0.907	1.25	2.44	0.334	0.742	1	-4.62	ControlPD1vsControlNone	ENSG00000197858
Blood Myeloid cells	4	IGHMBP2		0.129	-0.681	0.94	0.995	0.334	0.742	1	-4.62	ControlPD1vsControlNone	ENSG00000132740
Blood Myeloid cells	4	AKAP8		0.112	-0.59	0.814	1.31	0.334	0.742	1	-4.62	ControlPD1vsControlNone	ENSG00000105127
Blood Myeloid cells	4	LIG4		0.161	-0.849	1.17	0.738	0.334	0.742	1	-4.62	ControlPD1vsControlNone	ENSG00000174405
Blood Myeloid cells	4	KIDINS220		-0.177	-1.29	0.936	2.18	-0.333	0.743	1	-4.62	ControlPD1vsControlNone	ENSG00000134313
Blood Myeloid cells	4	TAF8		0.162	-0.856	1.18	1.56	0.333	0.743	1	-4.62	ControlPD1vsControlNone	ENSG00000137413
Blood Myeloid cells	4	ZFP91		-0.15	-1.09	0.792	1.51	-0.333	0.743	1	-4.62	ControlPD1vsControlNone	ENSG00000186660
Blood Myeloid cells	4	MRPL20		0.211	-1.12	1.54	3.35	0.333	0.743	1	-4.62	ControlPD1vsControlNone	ENSG00000242485
Blood Myeloid cells	4	TMEM123		-0.17	-1.24	0.9	2.94	-0.333	0.743	1	-4.62	ControlPD1vsControlNone	ENSG00000152558
Blood Myeloid cells	4	ATP5IF1		0.216	-1.14	1.58	3.68	0.333	0.743	1	-4.62	ControlPD1vsControlNone	ENSG00000130770
Blood Myeloid cells	4	STK16		-0.156	-1.14	0.826	1.85	-0.332	0.743	1	-4.62	ControlPD1vsControlNone	ENSG00000115661
Blood Myeloid cells	4	HGSNAT		0.149	-0.789	1.09	1.79	0.332	0.743	1	-4.62	ControlPD1vsControlNone	ENSG00000165102
Blood Myeloid cells	4	TCFL5		-0.149	-1.09	0.789	0.603	-0.332	0.743	1	-4.62	ControlPD1vsControlNone	ENSG00000101190
Blood Myeloid cells	4	RAB11B		0.106	-0.56	0.771	3.07	0.332	0.743	1	-4.62	ControlPD1vsControlNone	ENSG00000185236
Blood Myeloid cells	4	AP3B1		-0.137	-0.998	0.725	2.24	-0.332	0.743	1	-4.62	ControlPD1vsControlNone	ENSG00000132842
Blood Myeloid cells	4	RNF115		-0.12	-0.876	0.636	1.62	-0.332	0.743	1	-4.62	ControlPD1vsControlNone	ENSG00000265491
Blood Myeloid cells	4	CDK6		0.195	-1.03	1.42	0.797	0.332	0.743	1	-4.62	ControlPD1vsControlNone	ENSG00000105810
Blood Myeloid cells	4	LRRC59		0.13	-0.692	0.953	2.15	0.332	0.743	1	-4.62	ControlPD1vsControlNone	ENSG00000108829
Blood Myeloid cells	4	CREBRF		0.154	-0.818	1.13	2.02	0.332	0.743	1	-4.62	ControlPD1vsControlNone	ENSG00000164463
Blood Myeloid cells	4	TOMM40		0.131	-0.697	0.959	1.3	0.332	0.744	1	-4.62	ControlPD1vsControlNone	ENSG00000130204
Blood Myeloid cells	4	ZMIZ1		0.143	-0.761	1.05	1.74	0.332	0.744	1	-4.62	ControlPD1vsControlNone	ENSG00000108175
Blood Myeloid cells	4	CARD8-AS1		-0.199	-1.45	1.06	1.49	-0.332	0.744	1	-4.62	ControlPD1vsControlNone	ENSG00000268001
Blood Myeloid cells	4	EME2		0.14	-0.746	1.03	1.1	0.332	0.744	1	-4.62	ControlPD1vsControlNone	ENSG00000197774
Blood Myeloid cells	4	MAFB		0.241	-1.28	1.77	2.71	0.332	0.744	1	-4.62	ControlPD1vsControlNone	ENSG00000204103
Blood Myeloid cells	4	PAFAH1B2		-0.12	-0.881	0.64	2.26	-0.332	0.744	1	-4.62	ControlPD1vsControlNone	ENSG00000168092
Blood Myeloid cells	4	SPINT1		0.173	-0.923	1.27	1.91	0.331	0.744	1	-4.62	ControlPD1vsControlNone	ENSG00000166145
Blood Myeloid cells	4	DNAJB14		0.153	-0.815	1.12	1.88	0.331	0.744	1	-4.62	ControlPD1vsControlNone	ENSG00000164031
Blood Myeloid cells	4	GEMIN2		0.156	-0.831	1.14	0.825	0.331	0.744	1	-4.62	ControlPD1vsControlNone	ENSG00000092208
Blood Myeloid cells	4	DPP8		-0.147	-1.08	0.784	1.78	-0.331	0.744	1	-4.62	ControlPD1vsControlNone	ENSG00000074603
Blood Myeloid cells	4	PMVK		0.149	-0.795	1.09	2.01	0.331	0.744	1	-4.62	ControlPD1vsControlNone	ENSG00000163344
Blood Myeloid cells	4	SPATA6		-0.137	-1	0.73	0.944	-0.331	0.744	1	-4.62	ControlPD1vsControlNone	ENSG00000132122
Blood Myeloid cells	4	OXLD1		-0.145	-1.06	0.773	2.52	-0.331	0.744	1	-4.62	ControlPD1vsControlNone	ENSG00000204237
Blood Myeloid cells	4	PFN1		0.084	-0.447	0.615	6.36	0.331	0.744	1	-4.62	ControlPD1vsControlNone	ENSG00000108518
Blood Myeloid cells	4	KIF20B		0.107	-0.57	0.784	0.528	0.331	0.744	1	-4.62	ControlPD1vsControlNone	ENSG00000138182
Blood Myeloid cells	4	SIPA1L3		0.113	-0.6	0.825	0.718	0.331	0.744	1	-4.62	ControlPD1vsControlNone	ENSG00000105738
Blood Myeloid cells	4	BTF3L4		0.187	-0.996	1.37	2.83	0.331	0.744	1	-4.62	ControlPD1vsControlNone	ENSG00000134717
Blood Myeloid cells	4	PGP		-0.143	-1.05	0.761	1.16	-0.331	0.744	1	-4.62	ControlPD1vsControlNone	ENSG00000184207
Blood Myeloid cells	4	NATD1		0.128	-0.683	0.939	0.867	0.331	0.744	1	-4.62	ControlPD1vsControlNone	ENSG00000274180
Blood Myeloid cells	4	WDYHV1		0.135	-0.721	0.991	0.619	0.331	0.745	1	-4.62	ControlPD1vsControlNone	ENSG00000156795
Blood Myeloid cells	4	DYNC1LI2		0.146	-0.779	1.07	1.88	0.331	0.745	1	-4.62	ControlPD1vsControlNone	ENSG00000135720
Blood Myeloid cells	4	SHC1		-0.14	-1.03	0.748	1.76	-0.331	0.745	1	-4.62	ControlPD1vsControlNone	ENSG00000160691
Blood Myeloid cells	4	LMO4		-0.158	-1.16	0.842	2.33	-0.33	0.745	1	-4.62	ControlPD1vsControlNone	ENSG00000143013
Blood Myeloid cells	4	EVI2B		0.103	-0.549	0.755	4.18	0.33	0.745	1	-4.62	ControlPD1vsControlNone	ENSG00000185862
Blood Myeloid cells	4	BTK		0.124	-0.662	0.91	2.32	0.33	0.745	1	-4.62	ControlPD1vsControlNone	ENSG00000010671
Blood Myeloid cells	4	USP3		0.177	-0.947	1.3	3.14	0.33	0.745	1	-4.62	ControlPD1vsControlNone	ENSG00000140455
Blood Myeloid cells	4	STRAP		0.136	-0.729	1	2.83	0.33	0.745	1	-4.62	ControlPD1vsControlNone	ENSG00000023734
Blood Myeloid cells	4	STEAP4		0.162	-0.864	1.19	1.97	0.33	0.745	1	-4.62	ControlPD1vsControlNone	ENSG00000127954
Blood Myeloid cells	4	RFC5		0.113	-0.604	0.83	0.526	0.33	0.745	1	-4.62	ControlPD1vsControlNone	ENSG00000111445
Blood Myeloid cells	4	AP002387.2		0.118	-0.634	0.871	0.687	0.33	0.745	1	-4.62	ControlPD1vsControlNone	ENSG00000254682
Blood Myeloid cells	4	DBNL		0.0857	-0.459	0.631	3.71	0.329	0.745	1	-4.62	ControlPD1vsControlNone	ENSG00000136279
Blood Myeloid cells	4	AIMP2		0.143	-0.766	1.05	1.7	0.329	0.746	1	-4.62	ControlPD1vsControlNone	ENSG00000106305
Blood Myeloid cells	4	ADAM15		0.171	-0.917	1.26	2.64	0.329	0.746	1	-4.62	ControlPD1vsControlNone	ENSG00000143537
Blood Myeloid cells	4	ARHGEF2		0.145	-0.78	1.07	2.28	0.329	0.746	1	-4.62	ControlPD1vsControlNone	ENSG00000116584
Blood Myeloid cells	4	POLI		0.115	-0.619	0.85	0.906	0.329	0.746	1	-4.62	ControlPD1vsControlNone	ENSG00000101751
Blood Myeloid cells	4	SRM		0.125	-0.674	0.925	1.19	0.329	0.746	1	-4.62	ControlPD1vsControlNone	ENSG00000116649
Blood Myeloid cells	4	AL121944.1		0.102	-0.549	0.753	0.742	0.329	0.746	1	-4.62	ControlPD1vsControlNone	ENSG00000272009
Blood Myeloid cells	4	VMP1		0.111	-0.595	0.817	4.02	0.329	0.746	1	-4.62	ControlPD1vsControlNone	ENSG00000062716
Blood Myeloid cells	4	TMEM219		0.232	-1.25	1.71	3.9	0.329	0.746	1	-4.62	ControlPD1vsControlNone	ENSG00000149932
Blood Myeloid cells	4	FYTTD1		-0.156	-1.15	0.841	2.09	-0.329	0.746	1	-4.62	ControlPD1vsControlNone	ENSG00000122068
Blood Myeloid cells	4	TRAPPC1		0.086	-0.462	0.634	4.25	0.329	0.746	1	-4.62	ControlPD1vsControlNone	ENSG00000170043
Blood Myeloid cells	4	THTPA		0.12	-0.647	0.888	1.18	0.328	0.746	1	-4.62	ControlPD1vsControlNone	ENSG00000259431
Blood Myeloid cells	4	CBX7		0.132	-0.711	0.975	0.601	0.328	0.746	1	-4.62	ControlPD1vsControlNone	ENSG00000100307
Blood Myeloid cells	4	RBM4B		-0.118	-0.871	0.635	0.909	-0.328	0.746	1	-4.62	ControlPD1vsControlNone	ENSG00000173914
Blood Myeloid cells	4	NSA2		-0.209	-1.55	1.13	3.45	-0.328	0.746	1	-4.62	ControlPD1vsControlNone	ENSG00000164346
Blood Myeloid cells	4	AKR1A1		-0.186	-1.37	0.999	3.21	-0.328	0.746	1	-4.62	ControlPD1vsControlNone	ENSG00000117448
Blood Myeloid cells	4	TBC1D2B		-0.165	-1.22	0.892	1.44	-0.328	0.747	1	-4.62	ControlPD1vsControlNone	ENSG00000167202
Blood Myeloid cells	4	ZFYVE19		0.131	-0.704	0.966	1.16	0.328	0.747	1	-4.62	ControlPD1vsControlNone	ENSG00000166140
Blood Myeloid cells	4	XPNPEP1		0.112	-0.603	0.827	1.34	0.328	0.747	1	-4.62	ControlPD1vsControlNone	ENSG00000108039
Blood Myeloid cells	4	FAM98A		-0.138	-1.02	0.746	0.536	-0.328	0.747	1	-4.62	ControlPD1vsControlNone	ENSG00000119812
Blood Myeloid cells	4	DCAF7		-0.119	-0.877	0.64	2.16	-0.328	0.747	1	-4.62	ControlPD1vsControlNone	ENSG00000136485
Blood Myeloid cells	4	KSR1		0.141	-0.761	1.04	1.16	0.328	0.747	1	-4.62	ControlPD1vsControlNone	ENSG00000141068
Blood Myeloid cells	4	ZNF22		-0.137	-1.01	0.737	1.6	-0.327	0.747	1	-4.62	ControlPD1vsControlNone	ENSG00000165512
Blood Myeloid cells	4	USO1		0.134	-0.722	0.989	2.03	0.327	0.747	1	-4.62	ControlPD1vsControlNone	ENSG00000138768
Blood Myeloid cells	4	HLA-DMA		-0.2	-1.48	1.08	3.96	-0.327	0.747	1	-4.62	ControlPD1vsControlNone	ENSG00000204257
Blood Myeloid cells	4	IL16		0.169	-0.914	1.25	2.41	0.327	0.747	1	-4.62	ControlPD1vsControlNone	ENSG00000172349
Blood Myeloid cells	4	CHP1		0.104	-0.564	0.773	3.04	0.327	0.747	1	-4.62	ControlPD1vsControlNone	ENSG00000187446
Blood Myeloid cells	4	MAP2K6		0.15	-0.809	1.11	1.43	0.327	0.747	1	-4.62	ControlPD1vsControlNone	ENSG00000108984
Blood Myeloid cells	4	TDRD9		0.16	-0.868	1.19	1.1	0.327	0.748	1	-4.62	ControlPD1vsControlNone	ENSG00000156414
Blood Myeloid cells	4	LYL1		-0.223	-1.66	1.21	1.93	-0.326	0.748	1	-4.62	ControlPD1vsControlNone	ENSG00000104903
Blood Myeloid cells	4	KCTD6		0.119	-0.643	0.88	0.76	0.326	0.748	1	-4.62	ControlPD1vsControlNone	ENSG00000168301
Blood Myeloid cells	4	SH2B3		-0.137	-1.02	0.743	2.16	-0.326	0.748	1	-4.62	ControlPD1vsControlNone	ENSG00000111252
Blood Myeloid cells	4	KCNAB2		0.121	-0.658	0.901	3.04	0.326	0.748	1	-4.62	ControlPD1vsControlNone	ENSG00000069424
Blood Myeloid cells	4	TNS3		-0.145	-1.07	0.785	1.46	-0.326	0.748	1	-4.62	ControlPD1vsControlNone	ENSG00000136205
Blood Myeloid cells	4	FANCA		-0.162	-1.2	0.877	0.727	-0.326	0.748	1	-4.62	ControlPD1vsControlNone	ENSG00000187741
Blood Myeloid cells	4	ASH1L		0.164	-0.889	1.22	2.18	0.326	0.748	1	-4.62	ControlPD1vsControlNone	ENSG00000116539
Blood Myeloid cells	4	CLDND1		0.195	-1.06	1.45	2.1	0.326	0.748	1	-4.62	ControlPD1vsControlNone	ENSG00000080822
Blood Myeloid cells	4	ATF3		-0.107	-0.793	0.579	0.512	-0.326	0.748	1	-4.62	ControlPD1vsControlNone	ENSG00000162772
Blood Myeloid cells	4	AC004687.1		0.18	-0.976	1.34	2.89	0.326	0.748	1	-4.62	ControlPD1vsControlNone	ENSG00000265206
Blood Myeloid cells	4	TMCO3		0.204	-1.11	1.51	1.81	0.326	0.748	1	-4.62	ControlPD1vsControlNone	ENSG00000150403
Blood Myeloid cells	4	HNRNPAB		0.152	-0.829	1.13	2.04	0.326	0.748	1	-4.62	ControlPD1vsControlNone	ENSG00000197451
Blood Myeloid cells	4	NLRP1		0.166	-0.905	1.24	2.68	0.325	0.749	1	-4.62	ControlPD1vsControlNone	ENSG00000091592
Blood Myeloid cells	4	P4HA1		0.109	-0.594	0.812	1.74	0.325	0.749	1	-4.62	ControlPD1vsControlNone	ENSG00000122884
Blood Myeloid cells	4	ALDH3B1		0.125	-0.684	0.935	2.25	0.325	0.749	1	-4.62	ControlPD1vsControlNone	ENSG00000006534
Blood Myeloid cells	4	CD48		-0.0954	-0.711	0.52	4.2	-0.325	0.749	1	-4.62	ControlPD1vsControlNone	ENSG00000117091
Blood Myeloid cells	4	AC040970.1		-0.107	-0.797	0.583	0.641	-0.325	0.749	1	-4.62	ControlPD1vsControlNone	ENSG00000253210
Blood Myeloid cells	4	ZNF664		0.117	-0.64	0.874	0.756	0.325	0.749	1	-4.62	ControlPD1vsControlNone	ENSG00000179195
Blood Myeloid cells	4	F8A1		0.174	-0.948	1.3	1.31	0.325	0.749	1	-4.62	ControlPD1vsControlNone	ENSG00000277203
Blood Myeloid cells	4	HYI		0.145	-0.79	1.08	0.582	0.325	0.749	1	-4.62	ControlPD1vsControlNone	ENSG00000178922
Blood Myeloid cells	4	SPHK2		0.138	-0.751	1.03	0.991	0.325	0.749	1	-4.62	ControlPD1vsControlNone	ENSG00000063176
Blood Myeloid cells	4	NFIC		0.117	-0.639	0.873	2.71	0.324	0.749	1	-4.62	ControlPD1vsControlNone	ENSG00000141905
Blood Myeloid cells	4	MGST1		0.0956	-0.522	0.714	4.1	0.324	0.749	1	-4.62	ControlPD1vsControlNone	ENSG00000008394
Blood Myeloid cells	4	RFX1		0.121	-0.663	0.905	1.43	0.324	0.749	1	-4.62	ControlPD1vsControlNone	ENSG00000132005
Blood Myeloid cells	4	FASTKD5		0.23	-1.26	1.72	1.05	0.324	0.749	1	-4.62	ControlPD1vsControlNone	ENSG00000215251
Blood Myeloid cells	4	POLD3		0.169	-0.925	1.26	1.64	0.324	0.75	1	-4.62	ControlPD1vsControlNone	ENSG00000077514
Blood Myeloid cells	4	CHUK		0.129	-0.709	0.968	1.12	0.324	0.75	1	-4.62	ControlPD1vsControlNone	ENSG00000213341
Blood Myeloid cells	4	TENT2		-0.125	-0.933	0.683	1.73	-0.323	0.75	1	-4.62	ControlPD1vsControlNone	ENSG00000164329
Blood Myeloid cells	4	TNK2		0.127	-0.698	0.952	1.96	0.323	0.75	1	-4.62	ControlPD1vsControlNone	ENSG00000061938
Blood Myeloid cells	4	CEP83		0.109	-0.598	0.816	0.556	0.323	0.75	1	-4.62	ControlPD1vsControlNone	ENSG00000173588
Blood Myeloid cells	4	EXT2		0.12	-0.657	0.896	0.949	0.323	0.75	1	-4.62	ControlPD1vsControlNone	ENSG00000151348
Blood Myeloid cells	4	NDST1		0.138	-0.758	1.03	1.58	0.323	0.75	1	-4.62	ControlPD1vsControlNone	ENSG00000070614
Blood Myeloid cells	4	NTPCR		-0.189	-1.42	1.04	1.38	-0.323	0.75	1	-4.62	ControlPD1vsControlNone	ENSG00000135778
Blood Myeloid cells	4	ING4		-0.123	-0.92	0.675	1.81	-0.323	0.75	1	-4.62	ControlPD1vsControlNone	ENSG00000111653
Blood Myeloid cells	4	NONO		0.142	-0.782	1.07	3.15	0.323	0.75	1	-4.62	ControlPD1vsControlNone	ENSG00000147140
Blood Myeloid cells	4	GAPDH		-0.0896	-0.671	0.492	6.72	-0.323	0.75	1	-4.62	ControlPD1vsControlNone	ENSG00000111640
Blood Myeloid cells	4	STX7		-0.0996	-0.747	0.548	3.08	-0.322	0.751	1	-4.62	ControlPD1vsControlNone	ENSG00000079950
Blood Myeloid cells	4	MYCBP		-0.114	-0.857	0.628	1.42	-0.322	0.751	1	-4.62	ControlPD1vsControlNone	ENSG00000214114
Blood Myeloid cells	4	GANAB		0.14	-0.77	1.05	1.96	0.322	0.751	1	-4.62	ControlPD1vsControlNone	ENSG00000089597
Blood Myeloid cells	4	MYO9A		0.134	-0.74	1.01	1.14	0.322	0.751	1	-4.62	ControlPD1vsControlNone	ENSG00000066933
Blood Myeloid cells	4	KDELR1		-0.192	-1.44	1.06	3.21	-0.322	0.751	1	-4.62	ControlPD1vsControlNone	ENSG00000105438
Blood Myeloid cells	4	PQBP1		-0.147	-1.11	0.813	2.73	-0.321	0.751	1	-4.62	ControlPD1vsControlNone	ENSG00000102103
Blood Myeloid cells	4	KRAS		-0.165	-1.24	0.912	2.41	-0.321	0.752	1	-4.62	ControlPD1vsControlNone	ENSG00000133703
Blood Myeloid cells	4	CCDC66		0.132	-0.73	0.995	0.934	0.321	0.752	1	-4.62	ControlPD1vsControlNone	ENSG00000180376
Blood Myeloid cells	4	KCTD15		-0.111	-0.835	0.613	0.897	-0.321	0.752	1	-4.62	ControlPD1vsControlNone	ENSG00000153885
Blood Myeloid cells	4	CASP7		0.149	-0.821	1.12	1.04	0.321	0.752	1	-4.62	ControlPD1vsControlNone	ENSG00000165806
Blood Myeloid cells	4	MIA2		0.122	-0.675	0.919	1.94	0.321	0.752	1	-4.62	ControlPD1vsControlNone	ENSG00000150527
Blood Myeloid cells	4	ASPH		-0.127	-0.958	0.704	1.27	-0.321	0.752	1	-4.62	ControlPD1vsControlNone	ENSG00000198363
Blood Myeloid cells	4	CTBP1		0.162	-0.894	1.22	2.63	0.321	0.752	1	-4.62	ControlPD1vsControlNone	ENSG00000159692
Blood Myeloid cells	4	ARPC5L		-0.174	-1.31	0.963	2.25	-0.321	0.752	1	-4.62	ControlPD1vsControlNone	ENSG00000136950
Blood Myeloid cells	4	PLEC		0.195	-1.08	1.47	3.34	0.321	0.752	1	-4.62	ControlPD1vsControlNone	ENSG00000178209
Blood Myeloid cells	4	IAH1		-0.145	-1.09	0.801	2.5	-0.32	0.752	1	-4.62	ControlPD1vsControlNone	ENSG00000134330
Blood Myeloid cells	4	TMEM144		0.141	-0.779	1.06	0.991	0.32	0.752	1	-4.62	ControlPD1vsControlNone	ENSG00000164124
Blood Myeloid cells	4	ERP44		-0.166	-1.26	0.922	2.79	-0.32	0.752	1	-4.62	ControlPD1vsControlNone	ENSG00000023318
Blood Myeloid cells	4	CAPN2		-0.178	-1.34	0.985	3	-0.32	0.752	1	-4.62	ControlPD1vsControlNone	ENSG00000162909
Blood Myeloid cells	4	SLC35A3		0.118	-0.655	0.892	1.11	0.32	0.752	1	-4.62	ControlPD1vsControlNone	ENSG00000117620
Blood Myeloid cells	4	DIS3L2		-0.134	-1.01	0.742	0.904	-0.32	0.752	1	-4.62	ControlPD1vsControlNone	ENSG00000144535
Blood Myeloid cells	4	MIOS		0.163	-0.906	1.23	1.41	0.32	0.753	1	-4.62	ControlPD1vsControlNone	ENSG00000164654
Blood Myeloid cells	4	ADAM17		0.151	-0.84	1.14	2.07	0.32	0.753	1	-4.62	ControlPD1vsControlNone	ENSG00000151694
Blood Myeloid cells	4	RMDN3		0.124	-0.686	0.934	0.766	0.32	0.753	1	-4.62	ControlPD1vsControlNone	ENSG00000137824
Blood Myeloid cells	4	TMEM106B		-0.122	-0.917	0.674	1.23	-0.32	0.753	1	-4.62	ControlPD1vsControlNone	ENSG00000106460
Blood Myeloid cells	4	RPP25		-0.12	-0.906	0.666	0.558	-0.319	0.753	1	-4.62	ControlPD1vsControlNone	ENSG00000178718
Blood Myeloid cells	4	SLC35B2		-0.149	-1.13	0.829	1.15	-0.319	0.753	1	-4.62	ControlPD1vsControlNone	ENSG00000157593
Blood Myeloid cells	4	IMP4		0.204	-1.13	1.54	2.3	0.319	0.753	1	-4.62	ControlPD1vsControlNone	ENSG00000136718
Blood Myeloid cells	4	ZNF134		0.109	-0.608	0.826	0.558	0.319	0.753	1	-4.62	ControlPD1vsControlNone	ENSG00000213762
Blood Myeloid cells	4	NSMCE1		-0.167	-1.26	0.928	2.38	-0.319	0.753	1	-4.62	ControlPD1vsControlNone	ENSG00000169189
Blood Myeloid cells	4	SNX1		0.161	-0.897	1.22	2.37	0.319	0.753	1	-4.62	ControlPD1vsControlNone	ENSG00000028528
Blood Myeloid cells	4	GTF2H1		0.139	-0.776	1.05	1.35	0.319	0.753	1	-4.62	ControlPD1vsControlNone	ENSG00000110768
Blood Myeloid cells	4	OSGIN2		-0.147	-1.11	0.818	0.991	-0.319	0.753	1	-4.62	ControlPD1vsControlNone	ENSG00000164823
Blood Myeloid cells	4	TMEM245		0.156	-0.872	1.18	1.24	0.319	0.754	1	-4.62	ControlPD1vsControlNone	ENSG00000106771
Blood Myeloid cells	4	HTATSF1		0.145	-0.81	1.1	1.49	0.319	0.754	1	-4.62	ControlPD1vsControlNone	ENSG00000102241
Blood Myeloid cells	4	NRROS		-0.133	-1.01	0.74	2.03	-0.319	0.754	1	-4.62	ControlPD1vsControlNone	ENSG00000174004
Blood Myeloid cells	4	PTGS1		-0.111	-0.845	0.622	1.19	-0.319	0.754	1	-4.62	ControlPD1vsControlNone	ENSG00000095303
Blood Myeloid cells	4	NUDT19		0.138	-0.77	1.05	0.936	0.318	0.754	1	-4.62	ControlPD1vsControlNone	ENSG00000213965
Blood Myeloid cells	4	NDUFA5		0.134	-0.749	1.02	2.14	0.318	0.754	1	-4.62	ControlPD1vsControlNone	ENSG00000128609
Blood Myeloid cells	4	C6orf62		0.126	-0.704	0.956	3.15	0.318	0.754	1	-4.62	ControlPD1vsControlNone	ENSG00000112308
Blood Myeloid cells	4	CROCC		0.106	-0.591	0.803	0.668	0.318	0.754	1	-4.62	ControlPD1vsControlNone	ENSG00000058453
Blood Myeloid cells	4	ARL6IP1		0.137	-0.763	1.04	2.2	0.318	0.754	1	-4.62	ControlPD1vsControlNone	ENSG00000170540
Blood Myeloid cells	4	TDG		-0.135	-1.03	0.756	2.39	-0.318	0.754	1	-4.62	ControlPD1vsControlNone	ENSG00000139372
Blood Myeloid cells	4	RPS6KA1		-0.171	-1.3	0.958	2.67	-0.318	0.754	1	-4.62	ControlPD1vsControlNone	ENSG00000117676
Blood Myeloid cells	4	ZSWIM7		-0.116	-0.88	0.648	2.67	-0.318	0.754	1	-4.62	ControlPD1vsControlNone	ENSG00000214941
Blood Myeloid cells	4	ZDHHC17		0.126	-0.707	0.96	1.04	0.318	0.754	1	-4.62	ControlPD1vsControlNone	ENSG00000186908
Blood Myeloid cells	4	CDS2		-0.136	-1.03	0.762	1.76	-0.317	0.754	1	-4.62	ControlPD1vsControlNone	ENSG00000101290
Blood Myeloid cells	4	TPCN1		-0.15	-1.14	0.838	2.27	-0.317	0.755	1	-4.62	ControlPD1vsControlNone	ENSG00000186815
Blood Myeloid cells	4	NSRP1		0.141	-0.791	1.07	2.09	0.317	0.755	1	-4.62	ControlPD1vsControlNone	ENSG00000126653
Blood Myeloid cells	4	RNASE6		-0.214	-1.63	1.2	3.51	-0.317	0.755	1	-4.62	ControlPD1vsControlNone	ENSG00000169413
Blood Myeloid cells	4	SNRPE		0.125	-0.7	0.95	3.33	0.317	0.755	1	-4.62	ControlPD1vsControlNone	ENSG00000182004
Blood Myeloid cells	4	S100A10		-0.0971	-0.739	0.545	6.11	-0.317	0.755	1	-4.62	ControlPD1vsControlNone	ENSG00000197747
Blood Myeloid cells	4	N4BP2L2		0.2	-1.12	1.52	3.38	0.317	0.755	1	-4.62	ControlPD1vsControlNone	ENSG00000244754
Blood Myeloid cells	4	BCLAF1		-0.17	-1.29	0.955	2.8	-0.317	0.755	1	-4.62	ControlPD1vsControlNone	ENSG00000029363
Blood Myeloid cells	4	RB1		-0.154	-1.17	0.866	2.28	-0.317	0.755	1	-4.62	ControlPD1vsControlNone	ENSG00000139687
Blood Myeloid cells	4	MRPL54		0.19	-1.06	1.44	3.18	0.317	0.755	1	-4.62	ControlPD1vsControlNone	ENSG00000183617
Blood Myeloid cells	4	HSF1		-0.131	-1	0.739	2.24	-0.316	0.755	1	-4.62	ControlPD1vsControlNone	ENSG00000185122
Blood Myeloid cells	4	AC011899.2		0.118	-0.661	0.896	1.02	0.316	0.755	1	-4.62	ControlPD1vsControlNone	ENSG00000233038
Blood Myeloid cells	4	DNAJC4		-0.166	-1.26	0.932	3.05	-0.316	0.755	1	-4.62	ControlPD1vsControlNone	ENSG00000110011
Blood Myeloid cells	4	NDUFAF1		0.11	-0.616	0.836	1.13	0.316	0.755	1	-4.62	ControlPD1vsControlNone	ENSG00000137806
Blood Myeloid cells	4	AC118549.1		0.112	-0.629	0.853	1.09	0.316	0.755	1	-4.62	ControlPD1vsControlNone	ENSG00000036549
Blood Myeloid cells	4	MRPL9		-0.128	-0.977	0.721	1.64	-0.316	0.755	1	-4.62	ControlPD1vsControlNone	ENSG00000143436
Blood Myeloid cells	4	ABRAXAS2		0.125	-0.703	0.952	0.976	0.316	0.755	1	-4.62	ControlPD1vsControlNone	ENSG00000165660
Blood Myeloid cells	4	PPM1A		0.135	-0.762	1.03	1.7	0.316	0.755	1	-4.62	ControlPD1vsControlNone	ENSG00000100614
Blood Myeloid cells	4	TMEM183A		0.166	-0.936	1.27	2.51	0.316	0.755	1	-4.62	ControlPD1vsControlNone	ENSG00000163444
Blood Myeloid cells	4	DPEP2		0.133	-0.75	1.02	2.62	0.316	0.756	1	-4.62	ControlPD1vsControlNone	ENSG00000167261
Blood Myeloid cells	4	ANKRD36C		-0.128	-0.98	0.723	0.604	-0.316	0.756	1	-4.62	ControlPD1vsControlNone	ENSG00000174501
Blood Myeloid cells	4	BRI3BP		0.189	-1.06	1.44	1.3	0.316	0.756	1	-4.62	ControlPD1vsControlNone	ENSG00000184992
Blood Myeloid cells	4	NHLRC3		0.129	-0.73	0.989	1.87	0.316	0.756	1	-4.62	ControlPD1vsControlNone	ENSG00000188811
Blood Myeloid cells	4	IRF5		-0.146	-1.11	0.821	2.6	-0.315	0.756	1	-4.62	ControlPD1vsControlNone	ENSG00000128604
Blood Myeloid cells	4	GLRX5		0.127	-0.719	0.973	1.06	0.315	0.756	1	-4.62	ControlPD1vsControlNone	ENSG00000182512
Blood Myeloid cells	4	TUBGCP2		-0.134	-1.03	0.758	2.38	-0.315	0.756	1	-4.62	ControlPD1vsControlNone	ENSG00000130640
Blood Myeloid cells	4	POLA2		-0.121	-0.928	0.685	0.546	-0.315	0.756	1	-4.62	ControlPD1vsControlNone	ENSG00000014138
Blood Myeloid cells	4	GSDMD		0.149	-0.843	1.14	2.61	0.315	0.756	1	-4.62	ControlPD1vsControlNone	ENSG00000104518
Blood Myeloid cells	4	STAG1		-0.124	-0.95	0.702	1.33	-0.315	0.756	1	-4.62	ControlPD1vsControlNone	ENSG00000118007
Blood Myeloid cells	4	ANKRD35		0.129	-0.728	0.985	0.5	0.315	0.757	1	-4.62	ControlPD1vsControlNone	ENSG00000198483
Blood Myeloid cells	4	HEXB		-0.0851	-0.652	0.482	3.48	-0.315	0.757	1	-4.62	ControlPD1vsControlNone	ENSG00000049860
Blood Myeloid cells	4	MMADHC		0.189	-1.07	1.45	2.54	0.314	0.757	1	-4.62	ControlPD1vsControlNone	ENSG00000168288
Blood Myeloid cells	4	HMGB2		-0.212	-1.63	1.2	3.75	-0.314	0.757	1	-4.62	ControlPD1vsControlNone	ENSG00000164104
Blood Myeloid cells	4	ZNF195		0.116	-0.656	0.887	0.988	0.314	0.757	1	-4.62	ControlPD1vsControlNone	ENSG00000005801
Blood Myeloid cells	4	CTSZ		0.205	-1.16	1.57	3.52	0.314	0.757	1	-4.62	ControlPD1vsControlNone	ENSG00000101160
Blood Myeloid cells	4	MTO1		0.125	-0.709	0.959	1.16	0.314	0.757	1	-4.62	ControlPD1vsControlNone	ENSG00000135297
Blood Myeloid cells	4	CAMKMT		-0.122	-0.936	0.692	0.691	-0.314	0.757	1	-4.62	ControlPD1vsControlNone	ENSG00000143919
Blood Myeloid cells	4	ARHGEF3		-0.147	-1.13	0.836	1.56	-0.314	0.757	1	-4.62	ControlPD1vsControlNone	ENSG00000163947
Blood Myeloid cells	4	ZNF768		-0.108	-0.833	0.616	0.727	-0.314	0.757	1	-4.62	ControlPD1vsControlNone	ENSG00000169957
Blood Myeloid cells	4	ATL3		0.16	-0.911	1.23	1.68	0.314	0.757	1	-4.62	ControlPD1vsControlNone	ENSG00000184743
Blood Myeloid cells	4	SAMSN1		-0.177	-1.36	1	2.21	-0.314	0.757	1	-4.62	ControlPD1vsControlNone	ENSG00000155307
Blood Myeloid cells	4	ARFGAP3		0.118	-0.669	0.904	1.89	0.314	0.757	1	-4.62	ControlPD1vsControlNone	ENSG00000242247
Blood Myeloid cells	4	SLC43A1		-0.127	-0.974	0.72	0.504	-0.313	0.758	1	-4.62	ControlPD1vsControlNone	ENSG00000149150
Blood Myeloid cells	4	NBPF26		0.119	-0.677	0.915	1.65	0.313	0.758	1	-4.62	ControlPD1vsControlNone	ENSG00000273136
Blood Myeloid cells	4	PIK3CB		0.123	-0.697	0.943	1.63	0.313	0.758	1	-4.62	ControlPD1vsControlNone	ENSG00000051382
Blood Myeloid cells	4	THAP12		0.142	-0.808	1.09	1.49	0.313	0.758	1	-4.62	ControlPD1vsControlNone	ENSG00000137492
Blood Myeloid cells	4	CD4		0.168	-0.958	1.29	3.19	0.313	0.758	1	-4.62	ControlPD1vsControlNone	ENSG00000010610
Blood Myeloid cells	4	RCC2		0.147	-0.835	1.13	1.77	0.313	0.758	1	-4.62	ControlPD1vsControlNone	ENSG00000179051
Blood Myeloid cells	4	SUMO3		-0.171	-1.31	0.973	3.11	-0.313	0.758	1	-4.62	ControlPD1vsControlNone	ENSG00000184900
Blood Myeloid cells	4	ARAF		0.145	-0.826	1.12	2.01	0.313	0.758	1	-4.62	ControlPD1vsControlNone	ENSG00000078061
Blood Myeloid cells	4	LAMP1		0.18	-1.02	1.38	3.04	0.313	0.758	1	-4.62	ControlPD1vsControlNone	ENSG00000185896
Blood Myeloid cells	4	PISD		0.154	-0.881	1.19	2.39	0.313	0.758	1	-4.62	ControlPD1vsControlNone	ENSG00000241878
Blood Myeloid cells	4	REPS1		-0.128	-0.987	0.731	1.02	-0.313	0.758	1	-4.62	ControlPD1vsControlNone	ENSG00000135597
Blood Myeloid cells	4	PLSCR1		-0.202	-1.56	1.15	3.26	-0.312	0.758	1	-4.62	ControlPD1vsControlNone	ENSG00000188313
Blood Myeloid cells	4	MAEA		-0.113	-0.875	0.648	1.68	-0.312	0.759	1	-4.62	ControlPD1vsControlNone	ENSG00000090316
Blood Myeloid cells	4	RNF44		0.132	-0.756	1.02	2.25	0.312	0.759	1	-4.62	ControlPD1vsControlNone	ENSG00000146083
Blood Myeloid cells	4	MIGA2		-0.112	-0.868	0.644	0.848	-0.312	0.759	1	-4.62	ControlPD1vsControlNone	ENSG00000148343
Blood Myeloid cells	4	WBP4		0.113	-0.645	0.87	1.65	0.311	0.759	1	-4.62	ControlPD1vsControlNone	ENSG00000120688
Blood Myeloid cells	4	TBC1D10C		-0.147	-1.14	0.843	2.2	-0.311	0.759	1	-4.62	ControlPD1vsControlNone	ENSG00000175463
Blood Myeloid cells	4	DOCK5		0.127	-0.727	0.981	1.93	0.311	0.759	1	-4.62	ControlPD1vsControlNone	ENSG00000147459
Blood Myeloid cells	4	DDX19A		-0.0991	-0.766	0.568	0.947	-0.311	0.759	1	-4.62	ControlPD1vsControlNone	ENSG00000168872
Blood Myeloid cells	4	NIT2		0.0986	-0.566	0.763	1.14	0.311	0.759	1	-4.62	ControlPD1vsControlNone	ENSG00000114021
Blood Myeloid cells	4	JAK2		0.151	-0.864	1.17	2.48	0.311	0.759	1	-4.62	ControlPD1vsControlNone	ENSG00000096968
Blood Myeloid cells	4	GM2A		0.161	-0.922	1.24	2.52	0.311	0.759	1	-4.62	ControlPD1vsControlNone	ENSG00000196743
Blood Myeloid cells	4	IFI44L		0.179	-1.02	1.38	1.36	0.311	0.759	1	-4.62	ControlPD1vsControlNone	ENSG00000137959
Blood Myeloid cells	4	SMG6		-0.125	-0.971	0.72	0.785	-0.311	0.759	1	-4.62	ControlPD1vsControlNone	ENSG00000070366
Blood Myeloid cells	4	ZBTB4		-0.135	-1.04	0.774	0.834	-0.311	0.759	1	-4.62	ControlPD1vsControlNone	ENSG00000174282
Blood Myeloid cells	4	TIMM8A		0.0984	-0.565	0.762	0.505	0.311	0.759	1	-4.62	ControlPD1vsControlNone	ENSG00000126953
Blood Myeloid cells	4	FOXJ3		0.155	-0.889	1.2	1.29	0.311	0.76	1	-4.62	ControlPD1vsControlNone	ENSG00000198815
Blood Myeloid cells	4	DCAF13		0.129	-0.741	0.999	1.55	0.311	0.76	1	-4.62	ControlPD1vsControlNone	ENSG00000164934
Blood Myeloid cells	4	KCNC3		-0.148	-1.14	0.849	0.777	-0.31	0.76	1	-4.62	ControlPD1vsControlNone	ENSG00000131398
Blood Myeloid cells	4	TRPV2		0.129	-0.743	1	1.6	0.31	0.76	1	-4.62	ControlPD1vsControlNone	ENSG00000187688
Blood Myeloid cells	4	NIPSNAP2		-0.162	-1.26	0.932	2.45	-0.31	0.76	1	-4.62	ControlPD1vsControlNone	ENSG00000146729
Blood Myeloid cells	4	CBFB		-0.139	-1.08	0.8	1.57	-0.31	0.76	1	-4.62	ControlPD1vsControlNone	ENSG00000067955
Blood Myeloid cells	4	IL13RA1		0.153	-0.879	1.19	2.33	0.31	0.76	1	-4.62	ControlPD1vsControlNone	ENSG00000131724
Blood Myeloid cells	4	RTCB		0.144	-0.832	1.12	1.76	0.31	0.76	1	-4.62	ControlPD1vsControlNone	ENSG00000100220
Blood Myeloid cells	4	PECAM1		-0.197	-1.53	1.13	3.41	-0.31	0.76	1	-4.62	ControlPD1vsControlNone	ENSG00000261371
Blood Myeloid cells	4	NT5DC1		-0.152	-1.18	0.877	1.38	-0.31	0.76	1	-4.62	ControlPD1vsControlNone	ENSG00000178425
Blood Myeloid cells	4	PSMD13		0.124	-0.715	0.963	2.93	0.31	0.76	1	-4.62	ControlPD1vsControlNone	ENSG00000185627
Blood Myeloid cells	4	GLUD1		-0.147	-1.14	0.849	2.48	-0.31	0.76	1	-4.62	ControlPD1vsControlNone	ENSG00000148672
Blood Myeloid cells	4	GNPTAB		0.156	-0.898	1.21	1.82	0.31	0.76	1	-4.62	ControlPD1vsControlNone	ENSG00000111670
Blood Myeloid cells	4	HCFC1R1		0.188	-1.08	1.46	2.86	0.309	0.76	1	-4.62	ControlPD1vsControlNone	ENSG00000103145
Blood Myeloid cells	4	COPS7A		-0.141	-1.1	0.817	2.14	-0.309	0.761	1	-4.62	ControlPD1vsControlNone	ENSG00000111652
Blood Myeloid cells	4	CKAP5		0.112	-0.646	0.87	0.938	0.309	0.761	1	-4.62	ControlPD1vsControlNone	ENSG00000175216
Blood Myeloid cells	4	WDR59		-0.149	-1.16	0.861	0.935	-0.309	0.761	1	-4.62	ControlPD1vsControlNone	ENSG00000103091
Blood Myeloid cells	4	L3MBTL3		-0.127	-0.989	0.735	1.04	-0.309	0.761	1	-4.62	ControlPD1vsControlNone	ENSG00000198945
Blood Myeloid cells	4	ATG16L2		0.157	-0.905	1.22	3.1	0.309	0.761	1	-4.62	ControlPD1vsControlNone	ENSG00000168010
Blood Myeloid cells	4	SS18L1		0.143	-0.83	1.12	0.859	0.309	0.761	1	-4.62	ControlPD1vsControlNone	ENSG00000184402
Blood Myeloid cells	4	COMMD8		-0.17	-1.33	0.986	2.49	-0.309	0.761	1	-4.62	ControlPD1vsControlNone	ENSG00000169019
Blood Myeloid cells	4	MTX2		-0.127	-0.991	0.737	1.17	-0.309	0.761	1	-4.62	ControlPD1vsControlNone	ENSG00000128654
Blood Myeloid cells	4	DGKE		0.109	-0.633	0.852	0.534	0.309	0.761	1	-4.62	ControlPD1vsControlNone	ENSG00000153933
Blood Myeloid cells	4	CD33		-0.181	-1.41	1.05	3.1	-0.308	0.761	1	-4.62	ControlPD1vsControlNone	ENSG00000105383
Blood Myeloid cells	4	STK26		-0.122	-0.953	0.708	1.28	-0.308	0.761	1	-4.62	ControlPD1vsControlNone	ENSG00000134602
Blood Myeloid cells	4	TXNDC17		-0.099	-0.772	0.574	3.62	-0.308	0.761	1	-4.62	ControlPD1vsControlNone	ENSG00000129235
Blood Myeloid cells	4	KIAA0100		-0.121	-0.942	0.701	1.85	-0.308	0.761	1	-4.62	ControlPD1vsControlNone	ENSG00000007202
Blood Myeloid cells	4	TBC1D7		-0.178	-1.39	1.03	1.17	-0.308	0.761	1	-4.62	ControlPD1vsControlNone	ENSG00000145979
Blood Myeloid cells	4	PNISR		0.178	-1.03	1.39	3.23	0.308	0.761	1	-4.62	ControlPD1vsControlNone	ENSG00000132424
Blood Myeloid cells	4	INPP5K		-0.135	-1.05	0.781	1.92	-0.308	0.761	1	-4.62	ControlPD1vsControlNone	ENSG00000132376
Blood Myeloid cells	4	ATXN7L3		-0.115	-0.901	0.67	1.39	-0.308	0.761	1	-4.62	ControlPD1vsControlNone	ENSG00000087152
Blood Myeloid cells	4	KDM1A		0.148	-0.857	1.15	1.35	0.308	0.761	1	-4.62	ControlPD1vsControlNone	ENSG00000004487
Blood Myeloid cells	4	BLZF1		0.0975	-0.566	0.761	0.734	0.308	0.761	1	-4.62	ControlPD1vsControlNone	ENSG00000117475
Blood Myeloid cells	4	AMBRA1		-0.102	-0.795	0.591	0.857	-0.308	0.762	1	-4.62	ControlPD1vsControlNone	ENSG00000110497
Blood Myeloid cells	4	TNIP2		0.136	-0.791	1.06	1.58	0.308	0.762	1	-4.62	ControlPD1vsControlNone	ENSG00000168884
Blood Myeloid cells	4	ST20		-0.142	-1.11	0.826	1.44	-0.308	0.762	1	-4.62	ControlPD1vsControlNone	ENSG00000180953
Blood Myeloid cells	4	BSG		0.0843	-0.489	0.658	3.72	0.308	0.762	1	-4.62	ControlPD1vsControlNone	ENSG00000172270
Blood Myeloid cells	4	MED13		-0.138	-1.08	0.803	1.88	-0.308	0.762	1	-4.62	ControlPD1vsControlNone	ENSG00000108510
Blood Myeloid cells	4	NEXN		-0.134	-1.05	0.778	0.53	-0.307	0.762	1	-4.62	ControlPD1vsControlNone	ENSG00000162614
Blood Myeloid cells	4	MOSPD1		-0.113	-0.882	0.656	0.76	-0.307	0.762	1	-4.62	ControlPD1vsControlNone	ENSG00000101928
Blood Myeloid cells	4	BLOC1S6		-0.133	-1.04	0.775	2.19	-0.307	0.762	1	-4.62	ControlPD1vsControlNone	ENSG00000104164
Blood Myeloid cells	4	SRGAP2C		0.117	-0.682	0.916	1.35	0.307	0.762	1	-4.62	ControlPD1vsControlNone	ENSG00000171943
Blood Myeloid cells	4	SGMS1		0.146	-0.849	1.14	1.45	0.307	0.762	1	-4.62	ControlPD1vsControlNone	ENSG00000198964
Blood Myeloid cells	4	N4BP2		-0.139	-1.09	0.81	0.875	-0.307	0.762	1	-4.62	ControlPD1vsControlNone	ENSG00000078177
Blood Myeloid cells	4	AC007448.3		0.114	-0.666	0.895	0.781	0.307	0.762	1	-4.62	ControlPD1vsControlNone	ENSG00000266473
Blood Myeloid cells	4	CCDC88A		-0.168	-1.32	0.979	3.04	-0.307	0.762	1	-4.62	ControlPD1vsControlNone	ENSG00000115355
Blood Myeloid cells	4	TAP2		-0.16	-1.25	0.93	1.36	-0.307	0.762	1	-4.62	ControlPD1vsControlNone	ENSG00000204267
Blood Myeloid cells	4	CDIPT		0.156	-0.909	1.22	2.26	0.307	0.762	1	-4.62	ControlPD1vsControlNone	ENSG00000103502
Blood Myeloid cells	4	RETREG2		-0.141	-1.1	0.822	1.72	-0.307	0.763	1	-4.62	ControlPD1vsControlNone	ENSG00000144567
Blood Myeloid cells	4	CNBD2		0.128	-0.745	1	0.839	0.306	0.763	1	-4.62	ControlPD1vsControlNone	ENSG00000149646
Blood Myeloid cells	4	PSMD5		0.122	-0.71	0.953	0.973	0.306	0.763	1	-4.62	ControlPD1vsControlNone	ENSG00000095261
Blood Myeloid cells	4	SCAPER		0.117	-0.682	0.916	0.896	0.306	0.763	1	-4.62	ControlPD1vsControlNone	ENSG00000140386
Blood Myeloid cells	4	CBLB		-0.129	-1.01	0.755	0.768	-0.306	0.763	1	-4.62	ControlPD1vsControlNone	ENSG00000114423
Blood Myeloid cells	4	HERPUD1		-0.183	-1.44	1.07	3.11	-0.306	0.763	1	-4.62	ControlPD1vsControlNone	ENSG00000051108
Blood Myeloid cells	4	HNMT		-0.18	-1.41	1.05	3.26	-0.306	0.763	1	-4.62	ControlPD1vsControlNone	ENSG00000150540
Blood Myeloid cells	4	RFX2		-0.185	-1.46	1.09	0.798	-0.305	0.763	1	-4.62	ControlPD1vsControlNone	ENSG00000087903
Blood Myeloid cells	4	GCLC		-0.113	-0.885	0.66	0.935	-0.305	0.763	1	-4.62	ControlPD1vsControlNone	ENSG00000001084
Blood Myeloid cells	4	NAA38		0.0974	-0.571	0.766	4.11	0.305	0.763	1	-4.62	ControlPD1vsControlNone	ENSG00000183011
Blood Myeloid cells	4	SNRNP70		-0.162	-1.28	0.951	2.6	-0.305	0.764	1	-4.62	ControlPD1vsControlNone	ENSG00000104852
Blood Myeloid cells	4	GTF3C4		0.127	-0.745	0.999	0.568	0.305	0.764	1	-4.62	ControlPD1vsControlNone	ENSG00000125484
Blood Myeloid cells	4	AP2A1		0.154	-0.902	1.21	2.47	0.305	0.764	1	-4.62	ControlPD1vsControlNone	ENSG00000196961
Blood Myeloid cells	4	ALOX5AP		0.0936	-0.55	0.737	3.64	0.305	0.764	1	-4.62	ControlPD1vsControlNone	ENSG00000132965
Blood Myeloid cells	4	CREB5		0.18	-1.06	1.42	2.69	0.305	0.764	1	-4.62	ControlPD1vsControlNone	ENSG00000146592
Blood Myeloid cells	4	GPATCH2L		0.11	-0.647	0.866	1.7	0.305	0.764	1	-4.62	ControlPD1vsControlNone	ENSG00000089916
Blood Myeloid cells	4	ATP13A2		-0.0994	-0.784	0.585	1.14	-0.304	0.764	1	-4.62	ControlPD1vsControlNone	ENSG00000159363
Blood Myeloid cells	4	KAT2A		0.156	-0.917	1.23	0.668	0.304	0.764	1	-4.62	ControlPD1vsControlNone	ENSG00000108773
Blood Myeloid cells	4	VASH1		0.156	-0.917	1.23	0.784	0.304	0.764	1	-4.62	ControlPD1vsControlNone	ENSG00000071246
Blood Myeloid cells	4	MIDN		0.174	-1.03	1.37	2.87	0.304	0.764	1	-4.62	ControlPD1vsControlNone	ENSG00000167470
Blood Myeloid cells	4	TNPO2		0.129	-0.761	1.02	0.792	0.304	0.765	1	-4.62	ControlPD1vsControlNone	ENSG00000105576
Blood Myeloid cells	4	SENCR		-0.112	-0.885	0.661	0.948	-0.304	0.765	1	-4.62	ControlPD1vsControlNone	ENSG00000254703
Blood Myeloid cells	4	HACD3		-0.126	-0.999	0.746	0.853	-0.303	0.765	1	-4.62	ControlPD1vsControlNone	ENSG00000074696
Blood Myeloid cells	4	WDR83OS		0.082	-0.484	0.648	4.51	0.303	0.765	1	-4.62	ControlPD1vsControlNone	ENSG00000105583
Blood Myeloid cells	4	CYTH4		-0.135	-1.07	0.797	2.53	-0.303	0.765	1	-4.62	ControlPD1vsControlNone	ENSG00000100055
Blood Myeloid cells	4	RAD17		0.136	-0.804	1.08	0.871	0.303	0.765	1	-4.62	ControlPD1vsControlNone	ENSG00000152942
Blood Myeloid cells	4	CNPY2		-0.132	-1.04	0.779	1.68	-0.303	0.765	1	-4.62	ControlPD1vsControlNone	ENSG00000257727
Blood Myeloid cells	4	KMT2B		0.14	-0.827	1.11	1.32	0.303	0.765	1	-4.62	ControlPD1vsControlNone	ENSG00000272333
Blood Myeloid cells	4	VPS37C		-0.209	-1.66	1.24	1.32	-0.303	0.765	1	-4.62	ControlPD1vsControlNone	ENSG00000167987
Blood Myeloid cells	4	CD151		-0.133	-1.05	0.787	2.84	-0.303	0.765	1	-4.62	ControlPD1vsControlNone	ENSG00000177697
Blood Myeloid cells	4	BNIP3L		-0.179	-1.42	1.06	3.57	-0.303	0.765	1	-4.62	ControlPD1vsControlNone	ENSG00000104765
Blood Myeloid cells	4	PLEKHM2		-0.181	-1.43	1.07	1.71	-0.303	0.765	1	-4.62	ControlPD1vsControlNone	ENSG00000116786
Blood Myeloid cells	4	VHL		0.13	-0.769	1.03	2.05	0.303	0.766	1	-4.62	ControlPD1vsControlNone	ENSG00000134086
Blood Myeloid cells	4	ASH2L		0.142	-0.841	1.12	1.13	0.303	0.766	1	-4.62	ControlPD1vsControlNone	ENSG00000129691
Blood Myeloid cells	4	HNRNPF		-0.19	-1.51	1.13	3.27	-0.302	0.766	1	-4.62	ControlPD1vsControlNone	ENSG00000169813
Blood Myeloid cells	4	PRR7		-0.137	-1.08	0.811	0.603	-0.302	0.766	1	-4.62	ControlPD1vsControlNone	ENSG00000131188
Blood Myeloid cells	4	ATXN10		0.138	-0.82	1.1	2.34	0.302	0.766	1	-4.62	ControlPD1vsControlNone	ENSG00000130638
Blood Myeloid cells	4	ARHGEF10L		0.125	-0.742	0.992	1.91	0.302	0.766	1	-4.62	ControlPD1vsControlNone	ENSG00000074964
Blood Myeloid cells	4	TSFM		-0.122	-0.967	0.723	1.02	-0.302	0.766	1	-4.62	ControlPD1vsControlNone	ENSG00000123297
Blood Myeloid cells	4	ZNF512		0.147	-0.87	1.16	0.956	0.302	0.766	1	-4.62	ControlPD1vsControlNone	ENSG00000243943
Blood Myeloid cells	4	NFATC2IP		-0.14	-1.11	0.833	1.88	-0.302	0.766	1	-4.62	ControlPD1vsControlNone	ENSG00000176953
Blood Myeloid cells	4	CXXC1		-0.138	-1.1	0.82	1.84	-0.302	0.766	1	-4.62	ControlPD1vsControlNone	ENSG00000154832
Blood Myeloid cells	4	GAA		0.163	-0.967	1.29	2.97	0.302	0.766	1	-4.62	ControlPD1vsControlNone	ENSG00000171298
Blood Myeloid cells	4	RGL2		0.151	-0.898	1.2	2.03	0.301	0.766	1	-4.62	ControlPD1vsControlNone	ENSG00000237441
Blood Myeloid cells	4	PDE4A		-0.171	-1.36	1.02	1.55	-0.301	0.766	1	-4.62	ControlPD1vsControlNone	ENSG00000065989
Blood Myeloid cells	4	POLR2C		-0.121	-0.963	0.721	1.8	-0.301	0.767	1	-4.62	ControlPD1vsControlNone	ENSG00000102978
Blood Myeloid cells	4	AHR		-0.164	-1.3	0.977	2.33	-0.301	0.767	1	-4.62	ControlPD1vsControlNone	ENSG00000106546
Blood Myeloid cells	4	WDR24		-0.101	-0.805	0.603	0.63	-0.3	0.767	1	-4.62	ControlPD1vsControlNone	ENSG00000127580
Blood Myeloid cells	4	RAB29		-0.131	-1.04	0.783	1.47	-0.3	0.767	1	-4.62	ControlPD1vsControlNone	ENSG00000117280
Blood Myeloid cells	4	PAFAH1B1		0.151	-0.901	1.2	2.55	0.3	0.767	1	-4.62	ControlPD1vsControlNone	ENSG00000007168
Blood Myeloid cells	4	NTHL1		-0.139	-1.11	0.831	0.921	-0.3	0.767	1	-4.62	ControlPD1vsControlNone	ENSG00000065057
Blood Myeloid cells	4	POLG		-0.132	-1.05	0.789	1.51	-0.3	0.767	1	-4.62	ControlPD1vsControlNone	ENSG00000140521
Blood Myeloid cells	4	GLT1D1		0.137	-0.821	1.1	2.01	0.3	0.767	1	-4.62	ControlPD1vsControlNone	ENSG00000151948
Blood Myeloid cells	4	TNKS2		0.135	-0.809	1.08	2.06	0.3	0.767	1	-4.62	ControlPD1vsControlNone	ENSG00000107854
Blood Myeloid cells	4	HGS		-0.134	-1.07	0.803	2.2	-0.3	0.768	1	-4.62	ControlPD1vsControlNone	ENSG00000185359
Blood Myeloid cells	4	BST2		-0.208	-1.66	1.25	3.89	-0.3	0.768	1	-4.62	ControlPD1vsControlNone	ENSG00000130303
Blood Myeloid cells	4	NDUFA2		0.0797	-0.477	0.636	4	0.3	0.768	1	-4.62	ControlPD1vsControlNone	ENSG00000131495
Blood Myeloid cells	4	AC022706.1		-0.156	-1.25	0.937	0.833	-0.3	0.768	1	-4.62	ControlPD1vsControlNone	ENSG00000267364
Blood Myeloid cells	4	KPNA1		-0.0869	-0.695	0.521	1.49	-0.3	0.768	1	-4.62	ControlPD1vsControlNone	ENSG00000114030
Blood Myeloid cells	4	ATF7IP		-0.159	-1.27	0.953	1.94	-0.3	0.768	1	-4.62	ControlPD1vsControlNone	ENSG00000171681
Blood Myeloid cells	4	DSTYK		0.107	-0.644	0.859	1.02	0.299	0.768	1	-4.62	ControlPD1vsControlNone	ENSG00000133059
Blood Myeloid cells	4	TIMM17A		0.15	-0.898	1.2	2.16	0.299	0.768	1	-4.62	ControlPD1vsControlNone	ENSG00000134375
Blood Myeloid cells	4	CEP63		0.151	-0.908	1.21	1.87	0.299	0.768	1	-4.62	ControlPD1vsControlNone	ENSG00000182923
Blood Myeloid cells	4	TEX261		0.108	-0.651	0.868	1.25	0.299	0.768	1	-4.62	ControlPD1vsControlNone	ENSG00000144043
Blood Myeloid cells	4	RGS18		0.162	-0.975	1.3	2.84	0.299	0.768	1	-4.62	ControlPD1vsControlNone	ENSG00000150681
Blood Myeloid cells	4	GTF2H5		0.147	-0.881	1.17	2.88	0.299	0.768	1	-4.62	ControlPD1vsControlNone	ENSG00000272047
Blood Myeloid cells	4	SSR3		-0.168	-1.34	1.01	3.24	-0.299	0.768	1	-4.62	ControlPD1vsControlNone	ENSG00000114850
Blood Myeloid cells	4	RRNAD1		0.107	-0.642	0.856	0.929	0.299	0.768	1	-4.62	ControlPD1vsControlNone	ENSG00000143303
Blood Myeloid cells	4	TUSC2		-0.106	-0.845	0.634	2.18	-0.299	0.768	1	-4.62	ControlPD1vsControlNone	ENSG00000114383
Blood Myeloid cells	4	AP3D1		-0.139	-1.11	0.836	2.08	-0.299	0.768	1	-4.62	ControlPD1vsControlNone	ENSG00000065000
Blood Myeloid cells	4	PLXDC2		0.16	-0.962	1.28	3.13	0.299	0.768	1	-4.62	ControlPD1vsControlNone	ENSG00000120594
Blood Myeloid cells	4	WDR13		-0.142	-1.14	0.855	2.12	-0.299	0.768	1	-4.62	ControlPD1vsControlNone	ENSG00000101940
Blood Myeloid cells	4	RNF219		-0.124	-0.991	0.744	0.787	-0.299	0.769	1	-4.62	ControlPD1vsControlNone	ENSG00000152193
Blood Myeloid cells	4	E2F4		0.126	-0.757	1.01	1.97	0.299	0.769	1	-4.62	ControlPD1vsControlNone	ENSG00000205250
Blood Myeloid cells	4	MRPL1		0.206	-1.24	1.65	0.948	0.299	0.769	1	-4.62	ControlPD1vsControlNone	ENSG00000169288
Blood Myeloid cells	4	DNAJC14		-0.108	-0.862	0.647	0.607	-0.299	0.769	1	-4.62	ControlPD1vsControlNone	ENSG00000135392
Blood Myeloid cells	4	MAP4K1		0.146	-0.878	1.17	0.934	0.298	0.769	1	-4.62	ControlPD1vsControlNone	ENSG00000104814
Blood Myeloid cells	4	RFXANK		0.156	-0.938	1.25	2.37	0.298	0.769	1	-4.62	ControlPD1vsControlNone	ENSG00000064490
Blood Myeloid cells	4	PPP1R18		0.176	-1.06	1.41	3.32	0.298	0.769	1	-4.62	ControlPD1vsControlNone	ENSG00000146112
Blood Myeloid cells	4	G2E3		0.123	-0.74	0.985	0.942	0.298	0.769	1	-4.62	ControlPD1vsControlNone	ENSG00000092140
Blood Myeloid cells	4	AP1G2		0.149	-0.899	1.2	1.98	0.298	0.769	1	-4.62	ControlPD1vsControlNone	ENSG00000213983
Blood Myeloid cells	4	ARPP19		0.134	-0.81	1.08	2.36	0.298	0.769	1	-4.62	ControlPD1vsControlNone	ENSG00000128989
Blood Myeloid cells	4	NPEPL1		0.1	-0.603	0.803	1.86	0.298	0.769	1	-4.62	ControlPD1vsControlNone	ENSG00000215440
Blood Myeloid cells	4	PLP2		0.202	-1.22	1.63	4.06	0.298	0.769	1	-4.62	ControlPD1vsControlNone	ENSG00000102007
Blood Myeloid cells	4	DDX20		0.113	-0.68	0.905	0.656	0.298	0.769	1	-4.62	ControlPD1vsControlNone	ENSG00000064703
Blood Myeloid cells	4	DDX55		0.173	-1.04	1.39	1.12	0.298	0.769	1	-4.62	ControlPD1vsControlNone	ENSG00000111364
Blood Myeloid cells	4	TRIB1		-0.197	-1.59	1.19	1.6	-0.298	0.769	1	-4.62	ControlPD1vsControlNone	ENSG00000173334
Blood Myeloid cells	4	SLC12A7		-0.191	-1.53	1.15	1.73	-0.297	0.77	1	-4.62	ControlPD1vsControlNone	ENSG00000113504
Blood Myeloid cells	4	LPCAT4		-0.0921	-0.742	0.557	0.707	-0.297	0.77	1	-4.62	ControlPD1vsControlNone	ENSG00000176454
Blood Myeloid cells	4	KHDRBS1		0.18	-1.09	1.45	2.72	0.297	0.77	1	-4.62	ControlPD1vsControlNone	ENSG00000121774
Blood Myeloid cells	4	ERGIC1		0.147	-0.89	1.18	1.81	0.297	0.77	1	-4.62	ControlPD1vsControlNone	ENSG00000113719
Blood Myeloid cells	4	SEC31A		-0.157	-1.27	0.953	2.52	-0.297	0.77	1	-4.62	ControlPD1vsControlNone	ENSG00000138674
Blood Myeloid cells	4	SPAST		-0.0985	-0.795	0.597	1.23	-0.297	0.77	1	-4.62	ControlPD1vsControlNone	ENSG00000021574
Blood Myeloid cells	4	ECE1		0.152	-0.924	1.23	2.12	0.297	0.77	1	-4.62	ControlPD1vsControlNone	ENSG00000117298
Blood Myeloid cells	4	DLGAP4		0.122	-0.737	0.98	1.81	0.297	0.77	1	-4.62	ControlPD1vsControlNone	ENSG00000080845
Blood Myeloid cells	4	HLA-DRB5		-0.229	-1.85	1.39	4.32	-0.296	0.77	1	-4.62	ControlPD1vsControlNone	ENSG00000198502
Blood Myeloid cells	4	POLR1D		-0.0866	-0.7	0.526	3.87	-0.296	0.77	1	-4.62	ControlPD1vsControlNone	ENSG00000186184
Blood Myeloid cells	4	SEC23IP		0.122	-0.739	0.982	1.5	0.296	0.77	1	-4.62	ControlPD1vsControlNone	ENSG00000107651
Blood Myeloid cells	4	RPS20		0.201	-1.23	1.63	3.42	0.296	0.771	1	-4.62	ControlPD1vsControlNone	ENSG00000008988
Blood Myeloid cells	4	PDIA5		-0.131	-1.06	0.794	0.781	-0.296	0.771	1	-4.62	ControlPD1vsControlNone	ENSG00000065485
Blood Myeloid cells	4	XBP1		0.188	-1.15	1.52	2.78	0.296	0.771	1	-4.62	ControlPD1vsControlNone	ENSG00000100219
Blood Myeloid cells	4	LAPTM4A		0.0952	-0.579	0.77	3.74	0.296	0.771	1	-4.62	ControlPD1vsControlNone	ENSG00000068697
Blood Myeloid cells	4	HEATR3		0.104	-0.636	0.845	1.35	0.296	0.771	1	-4.62	ControlPD1vsControlNone	ENSG00000155393
Blood Myeloid cells	4	FTH1		-0.0933	-0.755	0.568	7.38	-0.296	0.771	1	-4.62	ControlPD1vsControlNone	ENSG00000167996
Blood Myeloid cells	4	MIS18BP1		-0.143	-1.15	0.869	2.96	-0.295	0.771	1	-4.62	ControlPD1vsControlNone	ENSG00000129534
Blood Myeloid cells	4	USP42		-0.119	-0.963	0.725	0.667	-0.295	0.771	1	-4.62	ControlPD1vsControlNone	ENSG00000106346
Blood Myeloid cells	4	PCYOX1L		0.0947	-0.577	0.767	0.884	0.295	0.771	1	-4.62	ControlPD1vsControlNone	ENSG00000145882
Blood Myeloid cells	4	HSPBAP1		-0.137	-1.11	0.834	1.5	-0.295	0.771	1	-4.62	ControlPD1vsControlNone	ENSG00000169087
Blood Myeloid cells	4	TXN2		0.142	-0.863	1.15	2.8	0.295	0.771	1	-4.62	ControlPD1vsControlNone	ENSG00000100348
Blood Myeloid cells	4	OXSR1		-0.126	-1.02	0.769	1.53	-0.295	0.771	1	-4.62	ControlPD1vsControlNone	ENSG00000172939
Blood Myeloid cells	4	KIAA0930		0.178	-1.08	1.44	3.03	0.295	0.771	1	-4.62	ControlPD1vsControlNone	ENSG00000100364
Blood Myeloid cells	4	ANKRD26		-0.14	-1.14	0.856	0.613	-0.295	0.771	1	-4.62	ControlPD1vsControlNone	ENSG00000107890
Blood Myeloid cells	4	EML4		0.128	-0.784	1.04	2.14	0.295	0.771	1	-4.62	ControlPD1vsControlNone	ENSG00000143924
Blood Myeloid cells	4	COPS4		-0.123	-0.996	0.75	1.55	-0.295	0.771	1	-4.62	ControlPD1vsControlNone	ENSG00000138663
Blood Myeloid cells	4	COMMD10		-0.128	-1.04	0.784	1.74	-0.295	0.771	1	-4.62	ControlPD1vsControlNone	ENSG00000145781
Blood Myeloid cells	4	MRPL57		0.0831	-0.508	0.674	3.48	0.295	0.771	1	-4.62	ControlPD1vsControlNone	ENSG00000173141
Blood Myeloid cells	4	AIMP1		0.173	-1.06	1.41	2.72	0.294	0.772	1	-4.62	ControlPD1vsControlNone	ENSG00000164022
Blood Myeloid cells	4	COPS2		-0.186	-1.51	1.14	2.06	-0.294	0.772	1	-4.62	ControlPD1vsControlNone	ENSG00000166200
Blood Myeloid cells	4	VIPR1		0.0998	-0.611	0.811	1.34	0.294	0.772	1	-4.62	ControlPD1vsControlNone	ENSG00000114812
Blood Myeloid cells	4	ACVR1B		-0.128	-1.04	0.784	1.11	-0.294	0.772	1	-4.62	ControlPD1vsControlNone	ENSG00000135503
Blood Myeloid cells	4	INTS2		0.104	-0.634	0.842	0.547	0.294	0.772	1	-4.62	ControlPD1vsControlNone	ENSG00000108506
Blood Myeloid cells	4	FZD1		-0.228	-1.85	1.4	0.847	-0.294	0.772	1	-4.62	ControlPD1vsControlNone	ENSG00000157240
Blood Myeloid cells	4	MTHFD2		0.135	-0.829	1.1	1.98	0.294	0.772	1	-4.62	ControlPD1vsControlNone	ENSG00000065911
Blood Myeloid cells	4	MIA3		-0.119	-0.965	0.728	1.71	-0.294	0.772	1	-4.62	ControlPD1vsControlNone	ENSG00000154305
Blood Myeloid cells	4	OCEL1		0.126	-0.771	1.02	2.24	0.294	0.772	1	-4.62	ControlPD1vsControlNone	ENSG00000099330
Blood Myeloid cells	4	GMPPA		-0.129	-1.05	0.791	1.9	-0.294	0.772	1	-4.62	ControlPD1vsControlNone	ENSG00000144591
Blood Myeloid cells	4	TTC39C		0.168	-1.03	1.37	1.11	0.294	0.772	1	-4.62	ControlPD1vsControlNone	ENSG00000168234
Blood Myeloid cells	4	TMEM102		0.147	-0.901	1.2	0.903	0.294	0.772	1	-4.62	ControlPD1vsControlNone	ENSG00000181284
Blood Myeloid cells	4	PA2G4		-0.151	-1.23	0.93	2.77	-0.294	0.772	1	-4.62	ControlPD1vsControlNone	ENSG00000170515
Blood Myeloid cells	4	FAM118B		0.12	-0.74	0.981	1.12	0.293	0.773	1	-4.62	ControlPD1vsControlNone	ENSG00000197798
Blood Myeloid cells	4	CAPZA1		0.0958	-0.589	0.781	3.56	0.293	0.773	1	-4.62	ControlPD1vsControlNone	ENSG00000116489
Blood Myeloid cells	4	SRA1		0.107	-0.661	0.876	3.27	0.293	0.773	1	-4.62	ControlPD1vsControlNone	ENSG00000213523
Blood Myeloid cells	4	GFOD2		0.159	-0.978	1.3	0.929	0.293	0.773	1	-4.62	ControlPD1vsControlNone	ENSG00000141098
Blood Myeloid cells	4	C17orf49		-0.127	-1.04	0.784	2.43	-0.293	0.773	1	-4.62	ControlPD1vsControlNone	ENSG00000258315
Blood Myeloid cells	4	CLPTM1L		-0.119	-0.969	0.731	1.56	-0.293	0.773	1	-4.62	ControlPD1vsControlNone	ENSG00000049656
Blood Myeloid cells	4	MXD4		-0.108	-0.88	0.664	1.82	-0.293	0.773	1	-4.62	ControlPD1vsControlNone	ENSG00000123933
Blood Myeloid cells	4	CRBN		-0.107	-0.87	0.657	2.49	-0.293	0.773	1	-4.62	ControlPD1vsControlNone	ENSG00000113851
Blood Myeloid cells	4	TIMM13		0.166	-1.02	1.35	3.14	0.292	0.773	1	-4.62	ControlPD1vsControlNone	ENSG00000099800
Blood Myeloid cells	4	ECHDC1		-0.172	-1.4	1.06	2.65	-0.292	0.773	1	-4.62	ControlPD1vsControlNone	ENSG00000093144
Blood Myeloid cells	4	BUB3		0.142	-0.875	1.16	2.04	0.292	0.773	1	-4.62	ControlPD1vsControlNone	ENSG00000154473
Blood Myeloid cells	4	SELENOS		-0.143	-1.17	0.881	2.49	-0.292	0.773	1	-4.62	ControlPD1vsControlNone	ENSG00000131871
Blood Myeloid cells	4	SPCS2		0.158	-0.977	1.29	2.89	0.292	0.773	1	-4.62	ControlPD1vsControlNone	ENSG00000118363
Blood Myeloid cells	4	INTS9		-0.131	-1.07	0.807	0.623	-0.292	0.773	1	-4.62	ControlPD1vsControlNone	ENSG00000104299
Blood Myeloid cells	4	MCPH1		0.124	-0.763	1.01	0.752	0.292	0.773	1	-4.62	ControlPD1vsControlNone	ENSG00000147316
Blood Myeloid cells	4	GCHFR		0.159	-0.981	1.3	2.44	0.292	0.773	1	-4.62	ControlPD1vsControlNone	ENSG00000137880
Blood Myeloid cells	4	MRPS26		-0.107	-0.875	0.661	2.09	-0.292	0.774	1	-4.62	ControlPD1vsControlNone	ENSG00000125901
Blood Myeloid cells	4	CYC1		0.0882	-0.545	0.721	3.33	0.292	0.774	1	-4.62	ControlPD1vsControlNone	ENSG00000179091
Blood Myeloid cells	4	VPS4A		-0.137	-1.12	0.849	1.88	-0.292	0.774	1	-4.62	ControlPD1vsControlNone	ENSG00000132612
Blood Myeloid cells	4	NOD2		0.136	-0.839	1.11	1.76	0.292	0.774	1	-4.62	ControlPD1vsControlNone	ENSG00000167207
Blood Myeloid cells	4	TMEM181		0.208	-1.29	1.71	1.18	0.291	0.774	1	-4.62	ControlPD1vsControlNone	ENSG00000146433
Blood Myeloid cells	4	IMMT		-0.144	-1.18	0.891	2.12	-0.291	0.774	1	-4.62	ControlPD1vsControlNone	ENSG00000132305
Blood Myeloid cells	4	PANK2		-0.137	-1.12	0.849	2.08	-0.291	0.774	1	-4.62	ControlPD1vsControlNone	ENSG00000125779
Blood Myeloid cells	4	CPNE1		0.139	-0.859	1.14	2.4	0.291	0.774	1	-4.62	ControlPD1vsControlNone	ENSG00000214078
Blood Myeloid cells	4	PSMB6		0.195	-1.21	1.6	3.53	0.291	0.774	1	-4.62	ControlPD1vsControlNone	ENSG00000142507
Blood Myeloid cells	4	UBL7-AS1		-0.117	-0.963	0.728	0.604	-0.291	0.775	1	-4.62	ControlPD1vsControlNone	ENSG00000247240
Blood Myeloid cells	4	MRPL58		-0.178	-1.46	1.1	1.86	-0.291	0.775	1	-4.62	ControlPD1vsControlNone	ENSG00000167862
Blood Myeloid cells	4	RCBTB2		-0.132	-1.08	0.817	2.61	-0.29	0.775	1	-4.62	ControlPD1vsControlNone	ENSG00000136161
Blood Myeloid cells	4	PNKP		-0.124	-1.02	0.771	2.33	-0.29	0.775	1	-4.62	ControlPD1vsControlNone	ENSG00000039650
Blood Myeloid cells	4	SAP25		0.123	-0.763	1.01	1.74	0.29	0.775	1	-4.62	ControlPD1vsControlNone	ENSG00000205307
Blood Myeloid cells	4	C6orf136		-0.104	-0.856	0.648	0.991	-0.29	0.775	1	-4.62	ControlPD1vsControlNone	ENSG00000204564
Blood Myeloid cells	4	PBX2		-0.117	-0.965	0.73	1.94	-0.29	0.775	1	-4.62	ControlPD1vsControlNone	ENSG00000204304
Blood Myeloid cells	4	HIVEP3		0.148	-0.923	1.22	0.801	0.29	0.775	1	-4.62	ControlPD1vsControlNone	ENSG00000127124
Blood Myeloid cells	4	FBXO25		-0.192	-1.58	1.2	1.49	-0.29	0.775	1	-4.62	ControlPD1vsControlNone	ENSG00000147364
Blood Myeloid cells	4	TRMT10A		0.0933	-0.581	0.768	0.78	0.29	0.775	1	-4.62	ControlPD1vsControlNone	ENSG00000145331
Blood Myeloid cells	4	IFI6		-0.212	-1.74	1.32	3.28	-0.29	0.775	1	-4.62	ControlPD1vsControlNone	ENSG00000126709
Blood Myeloid cells	4	PTPN2		-0.16	-1.32	0.999	2.67	-0.29	0.775	1	-4.62	ControlPD1vsControlNone	ENSG00000175354
Blood Myeloid cells	4	PGM1		-0.136	-1.12	0.849	1.54	-0.29	0.775	1	-4.62	ControlPD1vsControlNone	ENSG00000079739
Blood Myeloid cells	4	YAF2		-0.112	-0.923	0.699	1.74	-0.289	0.775	1	-4.62	ControlPD1vsControlNone	ENSG00000015153
Blood Myeloid cells	4	YIPF1		0.119	-0.742	0.98	1.55	0.289	0.775	1	-4.62	ControlPD1vsControlNone	ENSG00000058799
Blood Myeloid cells	4	DYM		0.136	-0.849	1.12	1.95	0.289	0.776	1	-4.62	ControlPD1vsControlNone	ENSG00000141627
Blood Myeloid cells	4	RANGRF		-0.101	-0.837	0.634	1.57	-0.289	0.776	1	-4.62	ControlPD1vsControlNone	ENSG00000108961
Blood Myeloid cells	4	GMIP		-0.105	-0.87	0.66	2.71	-0.289	0.776	1	-4.62	ControlPD1vsControlNone	ENSG00000089639
Blood Myeloid cells	4	SERPINB10		0.133	-0.831	1.1	0.891	0.289	0.776	1	-4.62	ControlPD1vsControlNone	ENSG00000242550
Blood Myeloid cells	4	TFRC		0.194	-1.21	1.6	1.32	0.289	0.776	1	-4.62	ControlPD1vsControlNone	ENSG00000072274
Blood Myeloid cells	4	KIAA1468		-0.108	-0.893	0.677	1.7	-0.289	0.776	1	-4.62	ControlPD1vsControlNone	ENSG00000134444
Blood Myeloid cells	4	MT-ND6		-0.153	-1.26	0.957	2.72	-0.289	0.776	1	-4.62	ControlPD1vsControlNone	ENSG00000198695
Blood Myeloid cells	4	ZNF394		0.142	-0.889	1.17	1.69	0.289	0.776	1	-4.62	ControlPD1vsControlNone	ENSG00000160908
Blood Myeloid cells	4	EFCAB2		-0.137	-1.13	0.86	1.98	-0.288	0.776	1	-4.62	ControlPD1vsControlNone	ENSG00000203666
Blood Myeloid cells	4	TAF1B		0.101	-0.635	0.838	0.734	0.288	0.776	1	-4.62	ControlPD1vsControlNone	ENSG00000115750
Blood Myeloid cells	4	FOPNL		-0.109	-0.901	0.684	1.53	-0.288	0.777	1	-4.62	ControlPD1vsControlNone	ENSG00000133393
Blood Myeloid cells	4	IFFO2		-0.129	-1.07	0.814	0.524	-0.287	0.777	1	-4.62	ControlPD1vsControlNone	ENSG00000169991
Blood Myeloid cells	4	AC004241.1		0.113	-0.708	0.933	0.786	0.287	0.777	1	-4.62	ControlPD1vsControlNone	ENSG00000257433
Blood Myeloid cells	4	PDAP1		-0.143	-1.19	0.9	2.44	-0.287	0.777	1	-4.62	ControlPD1vsControlNone	ENSG00000106244
Blood Myeloid cells	4	MSN		0.09	-0.567	0.747	4.25	0.287	0.777	1	-4.62	ControlPD1vsControlNone	ENSG00000147065
Blood Myeloid cells	4	CYP4V2		0.106	-0.666	0.878	0.554	0.287	0.777	1	-4.62	ControlPD1vsControlNone	ENSG00000145476
Blood Myeloid cells	4	HNRNPM		0.162	-1.02	1.34	3.04	0.287	0.777	1	-4.62	ControlPD1vsControlNone	ENSG00000099783
Blood Myeloid cells	4	PHF23		-0.122	-1.01	0.768	1.04	-0.287	0.777	1	-4.62	ControlPD1vsControlNone	ENSG00000040633
Blood Myeloid cells	4	RTL8A		-0.116	-0.96	0.729	1.46	-0.287	0.777	1	-4.62	ControlPD1vsControlNone	ENSG00000203950
Blood Myeloid cells	4	PRDX4		-0.142	-1.18	0.897	2.03	-0.287	0.777	1	-4.62	ControlPD1vsControlNone	ENSG00000123131
Blood Myeloid cells	4	RBPJ		-0.18	-1.49	1.13	3.04	-0.287	0.778	1	-4.62	ControlPD1vsControlNone	ENSG00000168214
Blood Myeloid cells	4	EIF3E		0.0816	-0.515	0.679	4.3	0.287	0.778	1	-4.62	ControlPD1vsControlNone	ENSG00000104408
Blood Myeloid cells	4	EVI2A		0.177	-1.12	1.47	3	0.286	0.778	1	-4.62	ControlPD1vsControlNone	ENSG00000126860
Blood Myeloid cells	4	ANKRD12		-0.153	-1.27	0.964	2.72	-0.286	0.778	1	-4.62	ControlPD1vsControlNone	ENSG00000101745
Blood Myeloid cells	4	SIGLEC14		0.152	-0.96	1.26	1.73	0.286	0.778	1	-4.62	ControlPD1vsControlNone	ENSG00000254415
Blood Myeloid cells	4	HLA-DPA1		-0.207	-1.72	1.31	4.59	-0.286	0.778	1	-4.62	ControlPD1vsControlNone	ENSG00000231389
Blood Myeloid cells	4	TES		0.127	-0.805	1.06	2.31	0.286	0.778	1	-4.62	ControlPD1vsControlNone	ENSG00000135269
Blood Myeloid cells	4	TPRA1		-0.145	-1.21	0.92	1.52	-0.286	0.778	1	-4.62	ControlPD1vsControlNone	ENSG00000163870
Blood Myeloid cells	4	MMGT1		-0.124	-1.03	0.783	2	-0.286	0.778	1	-4.62	ControlPD1vsControlNone	ENSG00000169446
Blood Myeloid cells	4	UQCRC1		-0.191	-1.59	1.21	3.5	-0.286	0.778	1	-4.62	ControlPD1vsControlNone	ENSG00000010256
Blood Myeloid cells	4	BMP2K		0.132	-0.837	1.1	1.71	0.285	0.778	1	-4.62	ControlPD1vsControlNone	ENSG00000138756
Blood Myeloid cells	4	ACAA1		-0.166	-1.38	1.05	2.96	-0.285	0.779	1	-4.62	ControlPD1vsControlNone	ENSG00000060971
Blood Myeloid cells	4	RPP21		0.124	-0.786	1.03	1.95	0.285	0.779	1	-4.62	ControlPD1vsControlNone	ENSG00000241370
Blood Myeloid cells	4	MRPS21		0.165	-1.05	1.38	3.43	0.285	0.779	1	-4.62	ControlPD1vsControlNone	ENSG00000266472
Blood Myeloid cells	4	CS		0.135	-0.856	1.13	1.97	0.285	0.779	1	-4.62	ControlPD1vsControlNone	ENSG00000062485
Blood Myeloid cells	4	ZNF44		0.122	-0.775	1.02	0.769	0.285	0.779	1	-4.62	ControlPD1vsControlNone	ENSG00000197857
Blood Myeloid cells	4	DHX37		-0.106	-0.885	0.673	0.882	-0.285	0.779	1	-4.62	ControlPD1vsControlNone	ENSG00000150990
Blood Myeloid cells	4	TFAM		0.139	-0.883	1.16	2.28	0.284	0.779	1	-4.62	ControlPD1vsControlNone	ENSG00000108064
Blood Myeloid cells	4	UBA2		0.127	-0.809	1.06	1.92	0.284	0.779	1	-4.62	ControlPD1vsControlNone	ENSG00000126261
Blood Myeloid cells	4	ULK3		0.11	-0.7	0.92	0.668	0.284	0.779	1	-4.62	ControlPD1vsControlNone	ENSG00000140474
Blood Myeloid cells	4	UBB		0.0825	-0.526	0.691	4.08	0.284	0.779	1	-4.62	ControlPD1vsControlNone	ENSG00000170315
Blood Myeloid cells	4	CPNE2		0.103	-0.661	0.868	1.41	0.284	0.78	1	-4.62	ControlPD1vsControlNone	ENSG00000140848
Blood Myeloid cells	4	NOL7		-0.126	-1.06	0.807	2.55	-0.283	0.78	1	-4.62	ControlPD1vsControlNone	ENSG00000225921
Blood Myeloid cells	4	CARS2		0.173	-1.1	1.45	2.99	0.283	0.78	1	-4.62	ControlPD1vsControlNone	ENSG00000134905
Blood Myeloid cells	4	DDB1		0.119	-0.762	1	1.99	0.283	0.78	1	-4.62	ControlPD1vsControlNone	ENSG00000167986
Blood Myeloid cells	4	STYXL1		-0.124	-1.04	0.795	2.09	-0.283	0.78	1	-4.62	ControlPD1vsControlNone	ENSG00000127952
Blood Myeloid cells	4	NBAS		0.0939	-0.601	0.789	1.18	0.283	0.78	1	-4.62	ControlPD1vsControlNone	ENSG00000151779
Blood Myeloid cells	4	KIF13B		-0.136	-1.14	0.871	1.27	-0.283	0.78	1	-4.62	ControlPD1vsControlNone	ENSG00000197892
Blood Myeloid cells	4	AC015912.3		-0.194	-1.63	1.24	2.24	-0.283	0.78	1	-4.62	ControlPD1vsControlNone	ENSG00000274213
Blood Myeloid cells	4	NBEAL2		0.181	-1.16	1.52	2.07	0.283	0.78	1	-4.62	ControlPD1vsControlNone	ENSG00000160796
Blood Myeloid cells	4	C1orf122		-0.155	-1.3	0.992	1.58	-0.283	0.78	1	-4.62	ControlPD1vsControlNone	ENSG00000197982
Blood Myeloid cells	4	MAP3K6		0.0894	-0.573	0.752	0.692	0.283	0.78	1	-4.62	ControlPD1vsControlNone	ENSG00000142733
Blood Myeloid cells	4	TAB2		-0.15	-1.26	0.962	1.84	-0.283	0.78	1	-4.62	ControlPD1vsControlNone	ENSG00000055208
Blood Myeloid cells	4	TRAPPC11		0.141	-0.905	1.19	1.81	0.283	0.781	1	-4.62	ControlPD1vsControlNone	ENSG00000168538
Blood Myeloid cells	4	ITPKB		-0.2	-1.68	1.28	1.22	-0.283	0.781	1	-4.62	ControlPD1vsControlNone	ENSG00000143772
Blood Myeloid cells	4	MDP1		0.146	-0.937	1.23	1.8	0.282	0.781	1	-4.62	ControlPD1vsControlNone	ENSG00000213920
Blood Myeloid cells	4	ECHDC3		-0.137	-1.15	0.88	0.733	-0.282	0.781	1	-4.62	ControlPD1vsControlNone	ENSG00000134463
Blood Myeloid cells	4	OASL		0.122	-0.786	1.03	0.959	0.282	0.781	1	-4.62	ControlPD1vsControlNone	ENSG00000135114
Blood Myeloid cells	4	TIMM21		0.108	-0.698	0.915	0.832	0.282	0.781	1	-4.62	ControlPD1vsControlNone	ENSG00000075336
Blood Myeloid cells	4	LYRM2		0.122	-0.782	1.03	2.09	0.282	0.781	1	-4.62	ControlPD1vsControlNone	ENSG00000083099
Blood Myeloid cells	4	PEX26		-0.129	-1.09	0.829	1.18	-0.282	0.781	1	-4.62	ControlPD1vsControlNone	ENSG00000215193
Blood Myeloid cells	4	IPCEF1		0.123	-0.788	1.03	1.68	0.282	0.781	1	-4.62	ControlPD1vsControlNone	ENSG00000074706
Blood Myeloid cells	4	AEBP2		-0.133	-1.12	0.853	0.952	-0.282	0.781	1	-4.62	ControlPD1vsControlNone	ENSG00000139154
Blood Myeloid cells	4	FAM193A		0.108	-0.693	0.908	1.27	0.282	0.781	1	-4.62	ControlPD1vsControlNone	ENSG00000125386
Blood Myeloid cells	4	SMCO4		-0.172	-1.45	1.11	3.2	-0.281	0.782	1	-4.62	ControlPD1vsControlNone	ENSG00000166002
Blood Myeloid cells	4	S100A6		0.072	-0.465	0.609	7.63	0.281	0.782	1	-4.62	ControlPD1vsControlNone	ENSG00000197956
Blood Myeloid cells	4	RPS5		-0.261	-2.2	1.68	5.12	-0.281	0.782	1	-4.62	ControlPD1vsControlNone	ENSG00000083845
Blood Myeloid cells	4	GK5		0.114	-0.734	0.961	0.999	0.281	0.782	1	-4.62	ControlPD1vsControlNone	ENSG00000175066
Blood Myeloid cells	4	ARCN1		-0.142	-1.2	0.915	2.01	-0.281	0.782	1	-4.62	ControlPD1vsControlNone	ENSG00000095139
Blood Myeloid cells	4	ANXA7		0.147	-0.948	1.24	2.66	0.281	0.782	1	-4.62	ControlPD1vsControlNone	ENSG00000138279
Blood Myeloid cells	4	UFL1		0.116	-0.748	0.979	1.71	0.281	0.782	1	-4.62	ControlPD1vsControlNone	ENSG00000014123
Blood Myeloid cells	4	CASTOR1		-0.112	-0.95	0.725	0.541	-0.281	0.782	1	-4.62	ControlPD1vsControlNone	ENSG00000239282
Blood Myeloid cells	4	RIC1		0.132	-0.855	1.12	1.95	0.281	0.782	1	-4.62	ControlPD1vsControlNone	ENSG00000107036
Blood Myeloid cells	4	GID4		-0.128	-1.09	0.831	0.767	-0.28	0.782	1	-4.62	ControlPD1vsControlNone	ENSG00000141034
Blood Myeloid cells	4	RILPL2		0.0789	-0.511	0.669	3.78	0.28	0.782	1	-4.62	ControlPD1vsControlNone	ENSG00000150977
Blood Myeloid cells	4	PTDSS1		0.127	-0.825	1.08	2.43	0.28	0.782	1	-4.62	ControlPD1vsControlNone	ENSG00000156471
Blood Myeloid cells	4	FGD3		-0.153	-1.3	0.992	2.72	-0.28	0.782	1	-4.62	ControlPD1vsControlNone	ENSG00000127084
Blood Myeloid cells	4	AC006064.4		0.115	-0.743	0.973	0.502	0.28	0.782	1	-4.62	ControlPD1vsControlNone	ENSG00000269968
Blood Myeloid cells	4	CSNK2A1		-0.112	-0.953	0.728	2.05	-0.28	0.782	1	-4.62	ControlPD1vsControlNone	ENSG00000101266
Blood Myeloid cells	4	THOC2		-0.141	-1.2	0.914	2.37	-0.28	0.782	1	-4.62	ControlPD1vsControlNone	ENSG00000125676
Blood Myeloid cells	4	ABAT		0.118	-0.766	1	0.793	0.28	0.783	1	-4.62	ControlPD1vsControlNone	ENSG00000183044
Blood Myeloid cells	4	ADGRA2		0.124	-0.807	1.06	0.693	0.28	0.783	1	-4.62	ControlPD1vsControlNone	ENSG00000020181
Blood Myeloid cells	4	AATF		0.134	-0.868	1.14	2.13	0.28	0.783	1	-4.62	ControlPD1vsControlNone	ENSG00000275700
Blood Myeloid cells	4	WDFY1		0.122	-0.792	1.04	1.9	0.28	0.783	1	-4.62	ControlPD1vsControlNone	ENSG00000085449
Blood Myeloid cells	4	GEMIN7		-0.134	-1.14	0.869	2.31	-0.28	0.783	1	-4.62	ControlPD1vsControlNone	ENSG00000142252
Blood Myeloid cells	4	SF3A2		0.112	-0.728	0.953	2.34	0.28	0.783	1	-4.62	ControlPD1vsControlNone	ENSG00000104897
Blood Myeloid cells	4	FDPS		0.131	-0.849	1.11	2.23	0.279	0.783	1	-4.62	ControlPD1vsControlNone	ENSG00000160752
Blood Myeloid cells	4	S100A11		0.0715	-0.465	0.608	6.31	0.279	0.783	1	-4.62	ControlPD1vsControlNone	ENSG00000163191
Blood Myeloid cells	4	MRPL21		0.139	-0.905	1.18	2.36	0.279	0.783	1	-4.62	ControlPD1vsControlNone	ENSG00000197345
Blood Myeloid cells	4	FAM98C		0.0767	-0.499	0.653	1.42	0.279	0.783	1	-4.62	ControlPD1vsControlNone	ENSG00000130244
Blood Myeloid cells	4	CUL3		0.123	-0.803	1.05	1.97	0.279	0.783	1	-4.62	ControlPD1vsControlNone	ENSG00000036257
Blood Myeloid cells	4	KMT5C		-0.0985	-0.838	0.641	0.601	-0.279	0.783	1	-4.62	ControlPD1vsControlNone	ENSG00000133247
Blood Myeloid cells	4	FCHO2		0.0903	-0.588	0.769	1.01	0.279	0.784	1	-4.62	ControlPD1vsControlNone	ENSG00000157107
Blood Myeloid cells	4	MT-ATP8		-0.285	-2.42	1.86	4.33	-0.279	0.784	1	-4.62	ControlPD1vsControlNone	ENSG00000228253
Blood Myeloid cells	4	MAP1S		0.126	-0.82	1.07	1.45	0.279	0.784	1	-4.62	ControlPD1vsControlNone	ENSG00000130479
Blood Myeloid cells	4	GABPB1-AS1		-0.123	-1.05	0.802	1.54	-0.278	0.784	1	-4.62	ControlPD1vsControlNone	ENSG00000244879
Blood Myeloid cells	4	SRPRA		-0.122	-1.04	0.794	2.1	-0.278	0.784	1	-4.62	ControlPD1vsControlNone	ENSG00000182934
Blood Myeloid cells	4	TRIP4		-0.0802	-0.684	0.524	0.989	-0.278	0.784	1	-4.62	ControlPD1vsControlNone	ENSG00000103671
Blood Myeloid cells	4	ZFP64		-0.128	-1.09	0.835	0.596	-0.278	0.784	1	-4.62	ControlPD1vsControlNone	ENSG00000020256
Blood Myeloid cells	4	RPL29		-0.0743	-0.634	0.485	6.61	-0.278	0.784	1	-4.62	ControlPD1vsControlNone	ENSG00000162244
Blood Myeloid cells	4	CHST7		-0.11	-0.935	0.716	0.659	-0.278	0.784	1	-4.62	ControlPD1vsControlNone	ENSG00000147119
Blood Myeloid cells	4	ACTR1B		0.0953	-0.623	0.814	1.47	0.278	0.784	1	-4.62	ControlPD1vsControlNone	ENSG00000115073
Blood Myeloid cells	4	NAPRT		-0.162	-1.39	1.06	3.04	-0.278	0.784	1	-4.62	ControlPD1vsControlNone	ENSG00000147813
Blood Myeloid cells	4	ACAD10		-0.117	-1	0.766	0.906	-0.278	0.784	1	-4.62	ControlPD1vsControlNone	ENSG00000111271
Blood Myeloid cells	4	UMAD1		0.112	-0.732	0.956	1.14	0.278	0.784	1	-4.62	ControlPD1vsControlNone	ENSG00000219545
Blood Myeloid cells	4	EAF1		0.126	-0.827	1.08	1.9	0.277	0.785	1	-4.62	ControlPD1vsControlNone	ENSG00000144597
Blood Myeloid cells	4	DHX15		0.118	-0.773	1.01	2.23	0.277	0.785	1	-4.62	ControlPD1vsControlNone	ENSG00000109606
Blood Myeloid cells	4	ASNA1		-0.169	-1.45	1.11	2.66	-0.277	0.785	1	-4.62	ControlPD1vsControlNone	ENSG00000198356
Blood Myeloid cells	4	UHRF1BP1L		-0.124	-1.06	0.814	1.81	-0.277	0.785	1	-4.62	ControlPD1vsControlNone	ENSG00000111647
Blood Myeloid cells	4	CSF2RA		-0.137	-1.18	0.903	2.29	-0.277	0.785	1	-4.62	ControlPD1vsControlNone	ENSG00000198223
Blood Myeloid cells	4	DENND1C		-0.109	-0.937	0.718	1.55	-0.277	0.785	1	-4.62	ControlPD1vsControlNone	ENSG00000205744
Blood Myeloid cells	4	ZNF580		-0.133	-1.14	0.871	2.32	-0.277	0.785	1	-4.62	ControlPD1vsControlNone	ENSG00000213015
Blood Myeloid cells	4	AL118516.1		0.132	-0.869	1.13	1.01	0.277	0.785	1	-4.62	ControlPD1vsControlNone	ENSG00000260708
Blood Myeloid cells	4	PPIG		-0.0851	-0.73	0.56	3.27	-0.276	0.785	1	-4.62	ControlPD1vsControlNone	ENSG00000138398
Blood Myeloid cells	4	VAC14		0.111	-0.728	0.949	1.21	0.276	0.785	1	-4.62	ControlPD1vsControlNone	ENSG00000103043
Blood Myeloid cells	4	USP9X		0.137	-0.905	1.18	2.12	0.276	0.786	1	-4.62	ControlPD1vsControlNone	ENSG00000124486
Blood Myeloid cells	4	SETD4		0.121	-0.799	1.04	0.689	0.276	0.786	1	-4.62	ControlPD1vsControlNone	ENSG00000185917
Blood Myeloid cells	4	GTPBP3		0.127	-0.835	1.09	0.634	0.276	0.786	1	-4.62	ControlPD1vsControlNone	ENSG00000130299
Blood Myeloid cells	4	SREBF1		0.117	-0.772	1.01	1.01	0.276	0.786	1	-4.62	ControlPD1vsControlNone	ENSG00000072310
Blood Myeloid cells	4	MARCKS		0.166	-1.1	1.43	2.7	0.276	0.786	1	-4.62	ControlPD1vsControlNone	ENSG00000277443
Blood Myeloid cells	4	MED30		-0.139	-1.19	0.915	2.33	-0.276	0.786	1	-4.62	ControlPD1vsControlNone	ENSG00000164758
Blood Myeloid cells	4	FRS2		-0.114	-0.98	0.752	0.868	-0.276	0.786	1	-4.62	ControlPD1vsControlNone	ENSG00000166225
Blood Myeloid cells	4	ATG2B		-0.109	-0.937	0.719	0.973	-0.276	0.786	1	-4.62	ControlPD1vsControlNone	ENSG00000066739
Blood Myeloid cells	4	CSF1R		-0.123	-1.06	0.811	2.76	-0.276	0.786	1	-4.62	ControlPD1vsControlNone	ENSG00000182578
Blood Myeloid cells	4	DRG1		-0.124	-1.07	0.819	1.75	-0.276	0.786	1	-4.62	ControlPD1vsControlNone	ENSG00000185721
Blood Myeloid cells	4	FAM98B		-0.114	-0.983	0.754	0.749	-0.276	0.786	1	-4.62	ControlPD1vsControlNone	ENSG00000171262
Blood Myeloid cells	4	PLEKHJ1		0.139	-0.915	1.19	2.67	0.276	0.786	1	-4.62	ControlPD1vsControlNone	ENSG00000104886
Blood Myeloid cells	4	DYNLL1		-0.198	-1.7	1.31	3.9	-0.276	0.786	1	-4.62	ControlPD1vsControlNone	ENSG00000088986
Blood Myeloid cells	4	TMEM168		0.106	-0.703	0.916	0.965	0.275	0.786	1	-4.62	ControlPD1vsControlNone	ENSG00000146802
Blood Myeloid cells	4	SRP68		-0.143	-1.23	0.943	1.84	-0.275	0.786	1	-4.62	ControlPD1vsControlNone	ENSG00000167881
Blood Myeloid cells	4	CRNKL1		0.11	-0.731	0.951	1.22	0.275	0.786	1	-4.62	ControlPD1vsControlNone	ENSG00000101343
Blood Myeloid cells	4	PPP1R3E		-0.117	-1.01	0.772	0.797	-0.275	0.786	1	-4.62	ControlPD1vsControlNone	ENSG00000235194
Blood Myeloid cells	4	HMGN3		-0.165	-1.42	1.09	3.59	-0.275	0.786	1	-4.62	ControlPD1vsControlNone	ENSG00000118418
Blood Myeloid cells	4	TCIRG1		-0.0866	-0.747	0.574	4.15	-0.275	0.786	1	-4.62	ControlPD1vsControlNone	ENSG00000110719
Blood Myeloid cells	4	ATG12		0.123	-0.817	1.06	2.48	0.275	0.787	1	-4.62	ControlPD1vsControlNone	ENSG00000145782
Blood Myeloid cells	4	NDC1		-0.123	-1.06	0.812	0.571	-0.275	0.787	1	-4.62	ControlPD1vsControlNone	ENSG00000058804
Blood Myeloid cells	4	FLOT2		-0.162	-1.4	1.07	2.85	-0.275	0.787	1	-4.62	ControlPD1vsControlNone	ENSG00000132589
Blood Myeloid cells	4	ADAMTSL4		0.153	-1.02	1.32	1.86	0.275	0.787	1	-4.62	ControlPD1vsControlNone	ENSG00000143382
Blood Myeloid cells	4	RPL14		-0.0708	-0.611	0.469	6.02	-0.275	0.787	1	-4.62	ControlPD1vsControlNone	ENSG00000188846
Blood Myeloid cells	4	ANKRD17		0.119	-0.791	1.03	1.76	0.274	0.787	1	-4.62	ControlPD1vsControlNone	ENSG00000132466
Blood Myeloid cells	4	STAT5A		0.11	-0.73	0.95	1.91	0.274	0.787	1	-4.62	ControlPD1vsControlNone	ENSG00000126561
Blood Myeloid cells	4	LRPAP1		0.167	-1.11	1.44	3.26	0.274	0.787	1	-4.62	ControlPD1vsControlNone	ENSG00000163956
Blood Myeloid cells	4	PPP1R8		0.113	-0.753	0.979	1.22	0.274	0.787	1	-4.62	ControlPD1vsControlNone	ENSG00000117751
Blood Myeloid cells	4	CTDP1		0.091	-0.605	0.787	1.39	0.274	0.787	1	-4.62	ControlPD1vsControlNone	ENSG00000060069
Blood Myeloid cells	4	ITGAV		-0.112	-0.965	0.742	0.991	-0.274	0.787	1	-4.62	ControlPD1vsControlNone	ENSG00000138448
Blood Myeloid cells	4	MRPS36		-0.157	-1.36	1.05	2.85	-0.274	0.787	1	-4.62	ControlPD1vsControlNone	ENSG00000134056
Blood Myeloid cells	4	PDCD11		0.123	-0.821	1.07	0.891	0.274	0.787	1	-4.62	ControlPD1vsControlNone	ENSG00000148843
Blood Myeloid cells	4	ZFAND5		-0.174	-1.5	1.15	3.56	-0.274	0.787	1	-4.62	ControlPD1vsControlNone	ENSG00000107372
Blood Myeloid cells	4	MCRS1		0.118	-0.787	1.02	2.04	0.274	0.787	1	-4.62	ControlPD1vsControlNone	ENSG00000187778
Blood Myeloid cells	4	FBXO33		0.138	-0.919	1.2	1.18	0.274	0.787	1	-4.62	ControlPD1vsControlNone	ENSG00000165355
Blood Myeloid cells	4	NSMF		0.142	-0.942	1.23	1.1	0.274	0.787	1	-4.62	ControlPD1vsControlNone	ENSG00000165802
Blood Myeloid cells	4	ZBTB48		0.15	-0.999	1.3	1.39	0.274	0.787	1	-4.62	ControlPD1vsControlNone	ENSG00000204859
Blood Myeloid cells	4	HGF		-0.113	-0.975	0.75	1.1	-0.274	0.787	1	-4.62	ControlPD1vsControlNone	ENSG00000019991
Blood Myeloid cells	4	TP53RK		-0.144	-1.24	0.956	0.938	-0.274	0.787	1	-4.62	ControlPD1vsControlNone	ENSG00000172315
Blood Myeloid cells	4	SEPT9		0.148	-0.987	1.28	3.09	0.273	0.788	1	-4.62	ControlPD1vsControlNone	ENSG00000184640
Blood Myeloid cells	4	TCEAL8		0.157	-1.04	1.36	1.65	0.273	0.788	1	-4.62	ControlPD1vsControlNone	ENSG00000180964
Blood Myeloid cells	4	ZNF37A		-0.125	-1.09	0.837	1.08	-0.273	0.788	1	-4.62	ControlPD1vsControlNone	ENSG00000075407
Blood Myeloid cells	4	PARP1		0.0876	-0.584	0.759	1.45	0.273	0.788	1	-4.62	ControlPD1vsControlNone	ENSG00000143799
Blood Myeloid cells	4	INTS8		0.119	-0.793	1.03	1.72	0.273	0.788	1	-4.62	ControlPD1vsControlNone	ENSG00000164941
Blood Myeloid cells	4	YTHDC1		0.121	-0.807	1.05	2.42	0.273	0.788	1	-4.62	ControlPD1vsControlNone	ENSG00000083896
Blood Myeloid cells	4	GOLPH3		0.123	-0.819	1.06	2.44	0.273	0.788	1	-4.62	ControlPD1vsControlNone	ENSG00000113384
Blood Myeloid cells	4	PRPS1		-0.118	-1.02	0.787	1.19	-0.273	0.788	1	-4.62	ControlPD1vsControlNone	ENSG00000147224
Blood Myeloid cells	4	HTATIP2		-0.111	-0.964	0.742	2.65	-0.273	0.788	1	-4.62	ControlPD1vsControlNone	ENSG00000109854
Blood Myeloid cells	4	CHST15		-0.14	-1.21	0.935	2.21	-0.273	0.788	1	-4.62	ControlPD1vsControlNone	ENSG00000182022
Blood Myeloid cells	4	ECH1		0.155	-1.03	1.34	2.59	0.273	0.788	1	-4.62	ControlPD1vsControlNone	ENSG00000104823
Blood Myeloid cells	4	JTB		-0.0718	-0.623	0.48	3.86	-0.273	0.788	1	-4.62	ControlPD1vsControlNone	ENSG00000143543
Blood Myeloid cells	4	CERS2		-0.116	-1.01	0.774	2.3	-0.273	0.788	1	-4.62	ControlPD1vsControlNone	ENSG00000143418
Blood Myeloid cells	4	SPRYD3		0.114	-0.764	0.993	1.28	0.273	0.788	1	-4.62	ControlPD1vsControlNone	ENSG00000167778
Blood Myeloid cells	4	HACD4		-0.177	-1.54	1.19	3.55	-0.272	0.788	1	-4.62	ControlPD1vsControlNone	ENSG00000188921
Blood Myeloid cells	4	SUMF2		-0.143	-1.25	0.959	1.62	-0.272	0.788	1	-4.62	ControlPD1vsControlNone	ENSG00000129103
Blood Myeloid cells	4	GDI2		0.0826	-0.553	0.718	4.07	0.272	0.788	1	-4.62	ControlPD1vsControlNone	ENSG00000057608
Blood Myeloid cells	4	MPG		0.151	-1.01	1.31	2.96	0.272	0.788	1	-4.62	ControlPD1vsControlNone	ENSG00000103152
Blood Myeloid cells	4	PRRC2A		0.135	-0.906	1.18	2.29	0.272	0.789	1	-4.62	ControlPD1vsControlNone	ENSG00000204469
Blood Myeloid cells	4	FAM126B		0.164	-1.1	1.42	1.6	0.272	0.789	1	-4.62	ControlPD1vsControlNone	ENSG00000155744
Blood Myeloid cells	4	SLC18B1		0.107	-0.714	0.927	1.35	0.272	0.789	1	-4.62	ControlPD1vsControlNone	ENSG00000146409
Blood Myeloid cells	4	TMEM128		0.109	-0.731	0.949	1.42	0.272	0.789	1	-4.62	ControlPD1vsControlNone	ENSG00000132406
Blood Myeloid cells	4	IRAK3		-0.0917	-0.799	0.615	3.25	-0.272	0.789	1	-4.62	ControlPD1vsControlNone	ENSG00000090376
Blood Myeloid cells	4	CIR1		-0.129	-1.12	0.863	2.52	-0.272	0.789	1	-4.62	ControlPD1vsControlNone	ENSG00000138433
Blood Myeloid cells	4	LY96		0.176	-1.18	1.53	3.5	0.272	0.789	1	-4.62	ControlPD1vsControlNone	ENSG00000154589
Blood Myeloid cells	4	HADHA		0.171	-1.15	1.49	3.4	0.272	0.789	1	-4.62	ControlPD1vsControlNone	ENSG00000084754
Blood Myeloid cells	4	LMBRD1		0.113	-0.757	0.982	2.1	0.272	0.789	1	-4.62	ControlPD1vsControlNone	ENSG00000168216
Blood Myeloid cells	4	PTOV1		-0.164	-1.43	1.1	1.7	-0.271	0.789	1	-4.62	ControlPD1vsControlNone	ENSG00000104960
Blood Myeloid cells	4	ZFP90		0.0865	-0.582	0.755	0.842	0.271	0.789	1	-4.62	ControlPD1vsControlNone	ENSG00000184939
Blood Myeloid cells	4	TRMT10B		0.116	-0.781	1.01	1.01	0.271	0.789	1	-4.62	ControlPD1vsControlNone	ENSG00000165275
Blood Myeloid cells	4	PIK3CA		-0.103	-0.903	0.696	1.31	-0.271	0.789	1	-4.62	ControlPD1vsControlNone	ENSG00000121879
Blood Myeloid cells	4	MGAT2		0.104	-0.702	0.911	1.67	0.271	0.789	1	-4.62	ControlPD1vsControlNone	ENSG00000168282
Blood Myeloid cells	4	DLEU2		-0.109	-0.95	0.733	1.28	-0.271	0.789	1	-4.62	ControlPD1vsControlNone	ENSG00000231607
Blood Myeloid cells	4	ATP5F1D		0.178	-1.2	1.56	3.35	0.271	0.79	1	-4.62	ControlPD1vsControlNone	ENSG00000099624
Blood Myeloid cells	4	MORF4L1		-0.176	-1.54	1.19	3.61	-0.271	0.79	1	-4.62	ControlPD1vsControlNone	ENSG00000185787
Blood Myeloid cells	4	DUSP6		-0.0911	-0.797	0.615	4.18	-0.271	0.79	1	-4.62	ControlPD1vsControlNone	ENSG00000139318
Blood Myeloid cells	4	EIF2D		-0.155	-1.36	1.05	1.61	-0.27	0.79	1	-4.62	ControlPD1vsControlNone	ENSG00000143486
Blood Myeloid cells	4	BRWD1		0.124	-0.836	1.08	1.87	0.27	0.79	1	-4.62	ControlPD1vsControlNone	ENSG00000185658
Blood Myeloid cells	4	PHF20		0.118	-0.794	1.03	2.49	0.27	0.79	1	-4.62	ControlPD1vsControlNone	ENSG00000025293
Blood Myeloid cells	4	CALCOCO2		-0.151	-1.33	1.02	2.94	-0.27	0.79	1	-4.62	ControlPD1vsControlNone	ENSG00000136436
Blood Myeloid cells	4	PHC2		0.131	-0.883	1.14	2.65	0.27	0.79	1	-4.62	ControlPD1vsControlNone	ENSG00000134686
Blood Myeloid cells	4	GMEB1		0.11	-0.746	0.967	1.2	0.27	0.79	1	-4.62	ControlPD1vsControlNone	ENSG00000162419
Blood Myeloid cells	4	STIM1		-0.121	-1.06	0.82	1.75	-0.27	0.79	1	-4.62	ControlPD1vsControlNone	ENSG00000167323
Blood Myeloid cells	4	SIRPA		0.138	-0.932	1.21	2.64	0.27	0.79	1	-4.62	ControlPD1vsControlNone	ENSG00000198053
Blood Myeloid cells	4	ACTN4		0.148	-1	1.3	2.83	0.27	0.79	1	-4.62	ControlPD1vsControlNone	ENSG00000130402
Blood Myeloid cells	4	ABCD1		0.105	-0.713	0.924	1.48	0.27	0.79	1	-4.62	ControlPD1vsControlNone	ENSG00000101986
Blood Myeloid cells	4	HAL		0.121	-0.821	1.06	1.17	0.27	0.79	1	-4.62	ControlPD1vsControlNone	ENSG00000084110
Blood Myeloid cells	4	CUL1		-0.107	-0.937	0.723	1.62	-0.269	0.791	1	-4.62	ControlPD1vsControlNone	ENSG00000055130
Blood Myeloid cells	4	ARHGDIB		-0.077	-0.676	0.522	5.26	-0.269	0.791	1	-4.62	ControlPD1vsControlNone	ENSG00000111348
Blood Myeloid cells	4	VAMP5		0.2	-1.36	1.76	3.42	0.269	0.791	1	-4.62	ControlPD1vsControlNone	ENSG00000168899
Blood Myeloid cells	4	DDX1		-0.105	-0.924	0.714	1.35	-0.269	0.791	1	-4.62	ControlPD1vsControlNone	ENSG00000079785
Blood Myeloid cells	4	HSPA13		-0.102	-0.898	0.694	0.911	-0.269	0.791	1	-4.62	ControlPD1vsControlNone	ENSG00000155304
Blood Myeloid cells	4	ATP6V1C1		0.117	-0.797	1.03	2.16	0.269	0.791	1	-4.62	ControlPD1vsControlNone	ENSG00000155097
Blood Myeloid cells	4	EHMT2		0.0965	-0.656	0.849	1.32	0.269	0.791	1	-4.62	ControlPD1vsControlNone	ENSG00000204371
Blood Myeloid cells	4	IPO5		-0.103	-0.906	0.7	1.37	-0.268	0.791	1	-4.62	ControlPD1vsControlNone	ENSG00000065150
Blood Myeloid cells	4	CA11		-0.091	-0.801	0.619	0.836	-0.268	0.791	1	-4.62	ControlPD1vsControlNone	ENSG00000063180
Blood Myeloid cells	4	PPP3CA		0.113	-0.769	0.994	2.08	0.268	0.791	1	-4.62	ControlPD1vsControlNone	ENSG00000138814
Blood Myeloid cells	4	SETD1B		0.175	-1.19	1.54	1.58	0.268	0.792	1	-4.62	ControlPD1vsControlNone	ENSG00000139718
Blood Myeloid cells	4	HMGCL		-0.122	-1.07	0.831	1.18	-0.268	0.792	1	-4.62	ControlPD1vsControlNone	ENSG00000117305
Blood Myeloid cells	4	TRIM4		-0.117	-1.03	0.797	1.67	-0.268	0.792	1	-4.62	ControlPD1vsControlNone	ENSG00000146833
Blood Myeloid cells	4	PCYOX1		0.0945	-0.645	0.834	0.75	0.268	0.792	1	-4.62	ControlPD1vsControlNone	ENSG00000116005
Blood Myeloid cells	4	PUS3		0.0924	-0.631	0.816	0.655	0.268	0.792	1	-4.62	ControlPD1vsControlNone	ENSG00000110060
Blood Myeloid cells	4	MPHOSPH10		0.0883	-0.603	0.78	1.32	0.267	0.792	1	-4.62	ControlPD1vsControlNone	ENSG00000124383
Blood Myeloid cells	4	LDB1		-0.1	-0.886	0.685	0.671	-0.267	0.792	1	-4.62	ControlPD1vsControlNone	ENSG00000198728
Blood Myeloid cells	4	ITSN2		-0.136	-1.2	0.932	2.6	-0.267	0.792	1	-4.62	ControlPD1vsControlNone	ENSG00000198399
Blood Myeloid cells	4	CCNL2		-0.146	-1.29	1	1.83	-0.267	0.792	1	-4.62	ControlPD1vsControlNone	ENSG00000221978
Blood Myeloid cells	4	PRPF19		0.111	-0.76	0.982	1.68	0.267	0.792	1	-4.62	ControlPD1vsControlNone	ENSG00000110107
Blood Myeloid cells	4	POLR1C		0.111	-0.758	0.98	0.792	0.267	0.792	1	-4.62	ControlPD1vsControlNone	ENSG00000171453
Blood Myeloid cells	4	SCAF1		-0.127	-1.12	0.869	1.45	-0.267	0.792	1	-4.62	ControlPD1vsControlNone	ENSG00000126461
Blood Myeloid cells	4	PGPEP1		-0.104	-0.916	0.709	1.55	-0.267	0.792	1	-4.62	ControlPD1vsControlNone	ENSG00000130517
Blood Myeloid cells	4	CWF19L2		0.115	-0.786	1.01	1.11	0.267	0.793	1	-4.62	ControlPD1vsControlNone	ENSG00000152404
Blood Myeloid cells	4	ILKAP		0.124	-0.85	1.1	1.81	0.267	0.793	1	-4.62	ControlPD1vsControlNone	ENSG00000132323
Blood Myeloid cells	4	VIPAS39		0.128	-0.881	1.14	0.827	0.267	0.793	1	-4.62	ControlPD1vsControlNone	ENSG00000151445
Blood Myeloid cells	4	TPP1		0.176	-1.21	1.56	3.46	0.266	0.793	1	-4.62	ControlPD1vsControlNone	ENSG00000166340
Blood Myeloid cells	4	TMEM208		0.119	-0.818	1.06	2.59	0.266	0.793	1	-4.62	ControlPD1vsControlNone	ENSG00000168701
Blood Myeloid cells	4	WARS		-0.134	-1.19	0.918	2.94	-0.266	0.793	1	-4.62	ControlPD1vsControlNone	ENSG00000140105
Blood Myeloid cells	4	ATF4		0.154	-1.06	1.37	3.06	0.266	0.793	1	-4.62	ControlPD1vsControlNone	ENSG00000128272
Blood Myeloid cells	4	IMPA2		0.13	-0.892	1.15	2.39	0.266	0.793	1	-4.62	ControlPD1vsControlNone	ENSG00000141401
Blood Myeloid cells	4	EPS8		-0.13	-1.16	0.896	1.05	-0.266	0.793	1	-4.62	ControlPD1vsControlNone	ENSG00000151491
Blood Myeloid cells	4	SEPT7		-0.0798	-0.71	0.55	3.36	-0.266	0.793	1	-4.62	ControlPD1vsControlNone	ENSG00000122545
Blood Myeloid cells	4	TOR1B		-0.112	-0.998	0.773	0.979	-0.266	0.793	1	-4.62	ControlPD1vsControlNone	ENSG00000136816
Blood Myeloid cells	4	IFRD2		-0.113	-1	0.777	1	-0.266	0.794	1	-4.62	ControlPD1vsControlNone	ENSG00000214706
Blood Myeloid cells	4	NELFB		0.103	-0.71	0.916	1.64	0.265	0.794	1	-4.62	ControlPD1vsControlNone	ENSG00000188986
Blood Myeloid cells	4	XRCC6		0.122	-0.84	1.08	3.09	0.265	0.794	1	-4.62	ControlPD1vsControlNone	ENSG00000196419
Blood Myeloid cells	4	ARL4A		-0.172	-1.53	1.18	2.04	-0.265	0.794	1	-4.62	ControlPD1vsControlNone	ENSG00000122644
Blood Myeloid cells	4	ROGDI		0.163	-1.13	1.45	2.71	0.265	0.794	1	-4.62	ControlPD1vsControlNone	ENSG00000067836
Blood Myeloid cells	4	ZER1		0.154	-1.06	1.37	1.16	0.265	0.794	1	-4.62	ControlPD1vsControlNone	ENSG00000160445
Blood Myeloid cells	4	UBE2H		0.116	-0.799	1.03	1.37	0.265	0.794	1	-4.62	ControlPD1vsControlNone	ENSG00000186591
Blood Myeloid cells	4	CSRNP1		-0.118	-1.05	0.814	1.43	-0.265	0.794	1	-4.62	ControlPD1vsControlNone	ENSG00000144655
Blood Myeloid cells	4	SCARF1		0.132	-0.912	1.18	0.868	0.265	0.794	1	-4.62	ControlPD1vsControlNone	ENSG00000074660
Blood Myeloid cells	4	ACAA2		-0.117	-1.04	0.806	1.92	-0.265	0.794	1	-4.62	ControlPD1vsControlNone	ENSG00000167315
Blood Myeloid cells	4	ABR		0.119	-0.822	1.06	1.91	0.265	0.794	1	-4.62	ControlPD1vsControlNone	ENSG00000159842
Blood Myeloid cells	4	RPL37		0.0687	-0.475	0.613	6.63	0.265	0.794	1	-4.62	ControlPD1vsControlNone	ENSG00000145592
Blood Myeloid cells	4	PTPRE		-0.176	-1.57	1.22	3.49	-0.264	0.794	1	-4.62	ControlPD1vsControlNone	ENSG00000132334
Blood Myeloid cells	4	PRKACA		-0.135	-1.21	0.936	2.36	-0.264	0.794	1	-4.62	ControlPD1vsControlNone	ENSG00000072062
Blood Myeloid cells	4	BHLHE40		-0.0917	-0.819	0.635	1.38	-0.264	0.794	1	-4.62	ControlPD1vsControlNone	ENSG00000134107
Blood Myeloid cells	4	CRIP1		0.178	-1.24	1.59	3.29	0.264	0.794	1	-4.62	ControlPD1vsControlNone	ENSG00000213145
Blood Myeloid cells	4	RPS15		-0.0673	-0.601	0.466	6.78	-0.264	0.794	1	-4.62	ControlPD1vsControlNone	ENSG00000115268
Blood Myeloid cells	4	MYDGF		0.0745	-0.516	0.665	3.53	0.264	0.794	1	-4.62	ControlPD1vsControlNone	ENSG00000074842
Blood Myeloid cells	4	RBMX		0.112	-0.778	1	2.63	0.264	0.795	1	-4.62	ControlPD1vsControlNone	ENSG00000147274
Blood Myeloid cells	4	TOMM22		0.0858	-0.595	0.767	3.51	0.264	0.795	1	-4.62	ControlPD1vsControlNone	ENSG00000100216
Blood Myeloid cells	4	GFM1		-0.109	-0.979	0.76	1.36	-0.264	0.795	1	-4.62	ControlPD1vsControlNone	ENSG00000168827
Blood Myeloid cells	4	PLIN2		0.143	-0.995	1.28	2.4	0.264	0.795	1	-4.62	ControlPD1vsControlNone	ENSG00000147872
Blood Myeloid cells	4	FAM13B		0.119	-0.829	1.07	1.51	0.264	0.795	1	-4.62	ControlPD1vsControlNone	ENSG00000031003
Blood Myeloid cells	4	VPS13C		0.0994	-0.691	0.89	3.07	0.263	0.795	1	-4.62	ControlPD1vsControlNone	ENSG00000129003
Blood Myeloid cells	4	ZNF493		-0.103	-0.923	0.717	0.65	-0.263	0.795	1	-4.62	ControlPD1vsControlNone	ENSG00000196268
Blood Myeloid cells	4	DGKQ		-0.103	-0.925	0.719	0.807	-0.263	0.795	1	-4.62	ControlPD1vsControlNone	ENSG00000145214
Blood Myeloid cells	4	CD46		0.149	-1.04	1.33	2.84	0.263	0.795	1	-4.62	ControlPD1vsControlNone	ENSG00000117335
Blood Myeloid cells	4	TBC1D12		-0.0859	-0.77	0.598	0.829	-0.263	0.795	1	-4.62	ControlPD1vsControlNone	ENSG00000108239
Blood Myeloid cells	4	UQCR11		0.0689	-0.479	0.617	5.05	0.263	0.795	1	-4.62	ControlPD1vsControlNone	ENSG00000127540
Blood Myeloid cells	4	ATP1A1		0.131	-0.911	1.17	2.48	0.263	0.795	1	-4.62	ControlPD1vsControlNone	ENSG00000163399
Blood Myeloid cells	4	LBR		-0.149	-1.34	1.04	2.66	-0.263	0.795	1	-4.62	ControlPD1vsControlNone	ENSG00000143815
Blood Myeloid cells	4	PAXBP1		-0.118	-1.06	0.824	1.2	-0.263	0.795	1	-4.62	ControlPD1vsControlNone	ENSG00000159086
Blood Myeloid cells	4	NDUFB11		0.0686	-0.478	0.615	4.47	0.263	0.795	1	-4.62	ControlPD1vsControlNone	ENSG00000147123
Blood Myeloid cells	4	DUSP11		-0.124	-1.11	0.861	1.2	-0.263	0.795	1	-4.62	ControlPD1vsControlNone	ENSG00000144048
Blood Myeloid cells	4	ZDHHC5		-0.0993	-0.891	0.692	1.25	-0.263	0.795	1	-4.62	ControlPD1vsControlNone	ENSG00000156599
Blood Myeloid cells	4	APOL3		-0.103	-0.925	0.719	1.88	-0.263	0.795	1	-4.62	ControlPD1vsControlNone	ENSG00000128284
Blood Myeloid cells	4	B2M		-0.0802	-0.719	0.559	7.56	-0.263	0.796	1	-4.62	ControlPD1vsControlNone	ENSG00000166710
Blood Myeloid cells	4	OFD1		0.101	-0.705	0.908	0.993	0.263	0.796	1	-4.62	ControlPD1vsControlNone	ENSG00000046651
Blood Myeloid cells	4	EHBP1L1		-0.114	-1.02	0.792	2.86	-0.263	0.796	1	-4.62	ControlPD1vsControlNone	ENSG00000173442
Blood Myeloid cells	4	AFTPH		-0.124	-1.12	0.868	2.31	-0.263	0.796	1	-4.62	ControlPD1vsControlNone	ENSG00000119844
Blood Myeloid cells	4	ARL2		-0.0987	-0.887	0.689	1.19	-0.263	0.796	1	-4.62	ControlPD1vsControlNone	ENSG00000213465
Blood Myeloid cells	4	TTC37		0.124	-0.866	1.11	1.67	0.262	0.796	1	-4.62	ControlPD1vsControlNone	ENSG00000198677
Blood Myeloid cells	4	PPP1R12C		0.127	-0.889	1.14	1.87	0.262	0.796	1	-4.62	ControlPD1vsControlNone	ENSG00000125503
Blood Myeloid cells	4	CD2AP		0.109	-0.76	0.977	0.884	0.262	0.796	1	-4.62	ControlPD1vsControlNone	ENSG00000198087
Blood Myeloid cells	4	EML2		0.0949	-0.664	0.853	0.948	0.262	0.796	1	-4.62	ControlPD1vsControlNone	ENSG00000125746
Blood Myeloid cells	4	WDR48		0.107	-0.747	0.96	1.34	0.262	0.796	1	-4.62	ControlPD1vsControlNone	ENSG00000114742
Blood Myeloid cells	4	GMFB		-0.121	-1.09	0.847	1.8	-0.262	0.796	1	-4.62	ControlPD1vsControlNone	ENSG00000197045
Blood Myeloid cells	4	KLHDC7B		-0.0808	-0.728	0.566	0.618	-0.262	0.797	1	-4.62	ControlPD1vsControlNone	ENSG00000130487
Blood Myeloid cells	4	PET100		0.185	-1.29	1.66	3.84	0.261	0.797	1	-4.62	ControlPD1vsControlNone	ENSG00000229833
Blood Myeloid cells	4	PEX7		0.0981	-0.689	0.885	0.512	0.261	0.797	1	-4.62	ControlPD1vsControlNone	ENSG00000112357
Blood Myeloid cells	4	ALDH16A1		0.132	-0.93	1.19	1.74	0.261	0.797	1	-4.62	ControlPD1vsControlNone	ENSG00000161618
Blood Myeloid cells	4	RNF217		-0.119	-1.07	0.833	0.797	-0.261	0.797	1	-4.62	ControlPD1vsControlNone	ENSG00000146373
Blood Myeloid cells	4	ADSS		0.113	-0.795	1.02	2.66	0.261	0.797	1	-4.62	ControlPD1vsControlNone	ENSG00000035687
Blood Myeloid cells	4	PDCD4-AS1		0.106	-0.742	0.953	1.17	0.261	0.797	1	-4.62	ControlPD1vsControlNone	ENSG00000203497
Blood Myeloid cells	4	EIF4G3		-0.134	-1.21	0.943	1.9	-0.261	0.797	1	-4.62	ControlPD1vsControlNone	ENSG00000075151
Blood Myeloid cells	4	MAP4K4		-0.129	-1.17	0.911	2.45	-0.261	0.797	1	-4.62	ControlPD1vsControlNone	ENSG00000071054
Blood Myeloid cells	4	CDKN2AIP		0.0941	-0.663	0.851	0.937	0.26	0.797	1	-4.62	ControlPD1vsControlNone	ENSG00000168564
Blood Myeloid cells	4	ZFAND2B		0.12	-0.845	1.08	2.21	0.26	0.797	1	-4.62	ControlPD1vsControlNone	ENSG00000158552
Blood Myeloid cells	4	TNFRSF14		0.145	-1.02	1.31	3.09	0.26	0.798	1	-4.62	ControlPD1vsControlNone	ENSG00000157873
Blood Myeloid cells	4	LINC01089		0.114	-0.805	1.03	1.7	0.26	0.798	1	-4.62	ControlPD1vsControlNone	ENSG00000212694
Blood Myeloid cells	4	RPS19BP1		0.15	-1.06	1.36	3.15	0.26	0.798	1	-4.62	ControlPD1vsControlNone	ENSG00000187051
Blood Myeloid cells	4	UBL7		-0.11	-1	0.779	2.39	-0.26	0.798	1	-4.62	ControlPD1vsControlNone	ENSG00000138629
Blood Myeloid cells	4	BATF		-0.114	-1.03	0.806	1.99	-0.26	0.798	1	-4.62	ControlPD1vsControlNone	ENSG00000156127
Blood Myeloid cells	4	TERF1		0.129	-0.911	1.17	1.74	0.26	0.798	1	-4.62	ControlPD1vsControlNone	ENSG00000147601
Blood Myeloid cells	4	PPTC7		0.113	-0.797	1.02	1.6	0.26	0.798	1	-4.62	ControlPD1vsControlNone	ENSG00000196850
Blood Myeloid cells	4	CASP8AP2		0.118	-0.837	1.07	1.14	0.26	0.798	1	-4.62	ControlPD1vsControlNone	ENSG00000118412
Blood Myeloid cells	4	RBM25		-0.0784	-0.711	0.554	3.22	-0.26	0.798	1	-4.62	ControlPD1vsControlNone	ENSG00000119707
Blood Myeloid cells	4	DERA		-0.116	-1.05	0.817	1.56	-0.26	0.798	1	-4.62	ControlPD1vsControlNone	ENSG00000023697
Blood Myeloid cells	4	TNPO3		-0.107	-0.974	0.759	1.49	-0.26	0.798	1	-4.62	ControlPD1vsControlNone	ENSG00000064419
Blood Myeloid cells	4	DDX56		-0.086	-0.78	0.608	1.53	-0.26	0.798	1	-4.62	ControlPD1vsControlNone	ENSG00000136271
Blood Myeloid cells	4	NDUFA12		-0.155	-1.4	1.1	3.26	-0.259	0.798	1	-4.62	ControlPD1vsControlNone	ENSG00000184752
Blood Myeloid cells	4	AC009065.4		0.101	-0.714	0.915	0.729	0.259	0.798	1	-4.62	ControlPD1vsControlNone	ENSG00000260778
Blood Myeloid cells	4	CSTF1		0.0965	-0.684	0.877	0.789	0.259	0.798	1	-4.62	ControlPD1vsControlNone	ENSG00000101138
Blood Myeloid cells	4	TAB3		-0.118	-1.08	0.839	0.828	-0.259	0.798	1	-4.62	ControlPD1vsControlNone	ENSG00000157625
Blood Myeloid cells	4	AC008124.1		-0.0961	-0.874	0.682	1.11	-0.259	0.799	1	-4.62	ControlPD1vsControlNone	ENSG00000273015
Blood Myeloid cells	4	PABPN1		0.131	-0.93	1.19	2.83	0.259	0.799	1	-4.62	ControlPD1vsControlNone	ENSG00000100836
Blood Myeloid cells	4	AC093673.1		0.0783	-0.556	0.713	0.775	0.259	0.799	1	-4.62	ControlPD1vsControlNone	ENSG00000232533
Blood Myeloid cells	4	INSIG1		0.109	-0.773	0.99	1.3	0.259	0.799	1	-4.62	ControlPD1vsControlNone	ENSG00000186480
Blood Myeloid cells	4	FTO		0.108	-0.765	0.981	0.759	0.258	0.799	1	-4.62	ControlPD1vsControlNone	ENSG00000140718
Blood Myeloid cells	4	GNG5		-0.071	-0.647	0.505	4.99	-0.258	0.799	1	-4.62	ControlPD1vsControlNone	ENSG00000174021
Blood Myeloid cells	4	FARS2		0.0867	-0.616	0.79	0.745	0.258	0.799	1	-4.62	ControlPD1vsControlNone	ENSG00000145982
Blood Myeloid cells	4	NDUFB10		0.0661	-0.47	0.602	3.99	0.258	0.799	1	-4.62	ControlPD1vsControlNone	ENSG00000140990
Blood Myeloid cells	4	TXN		-0.0782	-0.713	0.556	4.35	-0.258	0.799	1	-4.62	ControlPD1vsControlNone	ENSG00000136810
Blood Myeloid cells	4	EMD		-0.12	-1.09	0.85	2.32	-0.258	0.799	1	-4.62	ControlPD1vsControlNone	ENSG00000102119
Blood Myeloid cells	4	RETREG3		-0.113	-1.03	0.805	1.81	-0.258	0.799	1	-4.62	ControlPD1vsControlNone	ENSG00000141699
Blood Myeloid cells	4	ROMO1		0.187	-1.33	1.7	3.93	0.258	0.799	1	-4.62	ControlPD1vsControlNone	ENSG00000125995
Blood Myeloid cells	4	UQCRC2		-0.137	-1.25	0.976	2.74	-0.258	0.799	1	-4.62	ControlPD1vsControlNone	ENSG00000140740
Blood Myeloid cells	4	NOP53		0.0722	-0.514	0.659	3.76	0.258	0.799	1	-4.62	ControlPD1vsControlNone	ENSG00000105373
Blood Myeloid cells	4	MAP2K3		0.0837	-0.597	0.764	3.27	0.258	0.799	1	-4.62	ControlPD1vsControlNone	ENSG00000034152
Blood Myeloid cells	4	MTMR6		-0.0774	-0.707	0.552	1.45	-0.258	0.799	1	-4.62	ControlPD1vsControlNone	ENSG00000139505
Blood Myeloid cells	4	RPL22L1		0.0689	-0.491	0.629	3.8	0.258	0.799	1	-4.62	ControlPD1vsControlNone	ENSG00000163584
Blood Myeloid cells	4	ZNF652		0.113	-0.808	1.03	1.79	0.258	0.799	1	-4.62	ControlPD1vsControlNone	ENSG00000198740
Blood Myeloid cells	4	PELI1		-0.125	-1.14	0.889	2.24	-0.258	0.799	1	-4.62	ControlPD1vsControlNone	ENSG00000197329
Blood Myeloid cells	4	TPD52L2		0.151	-1.08	1.38	2.58	0.258	0.8	1	-4.62	ControlPD1vsControlNone	ENSG00000101150
Blood Myeloid cells	4	NUDT21		-0.112	-1.02	0.8	2.26	-0.258	0.8	1	-4.62	ControlPD1vsControlNone	ENSG00000167005
Blood Myeloid cells	4	HIST2H2BF		-0.105	-0.955	0.746	0.541	-0.258	0.8	1	-4.62	ControlPD1vsControlNone	ENSG00000203814
Blood Myeloid cells	4	TMEM218		-0.106	-0.964	0.753	1.79	-0.257	0.8	1	-4.62	ControlPD1vsControlNone	ENSG00000150433
Blood Myeloid cells	4	PSMD3		-0.12	-1.1	0.861	2.11	-0.257	0.8	1	-4.62	ControlPD1vsControlNone	ENSG00000108344
Blood Myeloid cells	4	ALG3		-0.116	-1.06	0.828	1.96	-0.257	0.8	1	-4.62	ControlPD1vsControlNone	ENSG00000214160
Blood Myeloid cells	4	ARNT		-0.154	-1.41	1.1	1.86	-0.257	0.8	1	-4.62	ControlPD1vsControlNone	ENSG00000143437
Blood Myeloid cells	4	TATDN3		0.111	-0.795	1.02	1.4	0.257	0.8	1	-4.62	ControlPD1vsControlNone	ENSG00000203705
Blood Myeloid cells	4	IRAK4		0.113	-0.809	1.03	1.81	0.257	0.8	1	-4.62	ControlPD1vsControlNone	ENSG00000198001
Blood Myeloid cells	4	ATP6V1B2		-0.169	-1.55	1.21	3.48	-0.257	0.8	1	-4.62	ControlPD1vsControlNone	ENSG00000147416
Blood Myeloid cells	4	KANSL3		0.125	-0.898	1.15	1.03	0.257	0.8	1	-4.62	ControlPD1vsControlNone	ENSG00000114982
Blood Myeloid cells	4	DPP3		-0.141	-1.29	1.01	1.43	-0.257	0.8	1	-4.62	ControlPD1vsControlNone	ENSG00000254986
Blood Myeloid cells	4	STRN4		0.109	-0.785	1	1.98	0.257	0.8	1	-4.62	ControlPD1vsControlNone	ENSG00000090372
Blood Myeloid cells	4	C1orf216		0.108	-0.774	0.989	0.59	0.256	0.801	1	-4.62	ControlPD1vsControlNone	ENSG00000142686
Blood Myeloid cells	4	APMAP		-0.13	-1.19	0.931	1.93	-0.256	0.801	1	-4.62	ControlPD1vsControlNone	ENSG00000101474
Blood Myeloid cells	4	ABCF1		0.116	-0.831	1.06	1.74	0.256	0.801	1	-4.62	ControlPD1vsControlNone	ENSG00000204574
Blood Myeloid cells	4	NRDC		-0.127	-1.17	0.911	2.62	-0.256	0.801	1	-4.62	ControlPD1vsControlNone	ENSG00000078618
Blood Myeloid cells	4	ATP5MC1		0.0797	-0.573	0.732	3.41	0.256	0.801	1	-4.62	ControlPD1vsControlNone	ENSG00000159199
Blood Myeloid cells	4	ZNFX1		0.114	-0.819	1.05	1.6	0.256	0.801	1	-4.62	ControlPD1vsControlNone	ENSG00000124201
Blood Myeloid cells	4	DOCK2		-0.132	-1.21	0.947	2.79	-0.256	0.801	1	-4.62	ControlPD1vsControlNone	ENSG00000134516
Blood Myeloid cells	4	NDUFS8		0.157	-1.13	1.44	3.36	0.256	0.801	1	-4.62	ControlPD1vsControlNone	ENSG00000110717
Blood Myeloid cells	4	AFF1		0.113	-0.814	1.04	1.27	0.255	0.801	1	-4.62	ControlPD1vsControlNone	ENSG00000172493
Blood Myeloid cells	4	SKI		0.109	-0.786	1	1.26	0.255	0.801	1	-4.62	ControlPD1vsControlNone	ENSG00000157933
Blood Myeloid cells	4	RBM26		0.105	-0.759	0.969	2.28	0.255	0.801	1	-4.62	ControlPD1vsControlNone	ENSG00000139746
Blood Myeloid cells	4	ROCK2		0.113	-0.817	1.04	1.42	0.255	0.801	1	-4.62	ControlPD1vsControlNone	ENSG00000134318
Blood Myeloid cells	4	ZNF385A		-0.0805	-0.742	0.581	3.57	-0.255	0.801	1	-4.62	ControlPD1vsControlNone	ENSG00000161642
Blood Myeloid cells	4	ITGAL		0.14	-1.01	1.29	2.47	0.255	0.802	1	-4.62	ControlPD1vsControlNone	ENSG00000005844
Blood Myeloid cells	4	TET2		0.116	-0.837	1.07	2.49	0.255	0.802	1	-4.62	ControlPD1vsControlNone	ENSG00000168769
Blood Myeloid cells	4	MLKL		0.112	-0.811	1.04	1.93	0.255	0.802	1	-4.62	ControlPD1vsControlNone	ENSG00000168404
Blood Myeloid cells	4	FRY		-0.1	-0.926	0.726	1.98	-0.254	0.802	1	-4.62	ControlPD1vsControlNone	ENSG00000073910
Blood Myeloid cells	4	HDAC2		-0.127	-1.18	0.922	2.49	-0.254	0.802	1	-4.62	ControlPD1vsControlNone	ENSG00000196591
Blood Myeloid cells	4	FNTA		-0.132	-1.22	0.958	2.1	-0.254	0.802	1	-4.62	ControlPD1vsControlNone	ENSG00000168522
Blood Myeloid cells	4	AC004865.2		0.107	-0.772	0.985	1.68	0.254	0.802	1	-4.62	ControlPD1vsControlNone	ENSG00000239636
Blood Myeloid cells	4	SH3BGRL		-0.172	-1.59	1.25	4.07	-0.254	0.802	1	-4.62	ControlPD1vsControlNone	ENSG00000131171
Blood Myeloid cells	4	UXS1		-0.127	-1.18	0.921	1.5	-0.254	0.802	1	-4.62	ControlPD1vsControlNone	ENSG00000115652
Blood Myeloid cells	4	TMEM165		0.147	-1.06	1.36	2.8	0.254	0.802	1	-4.62	ControlPD1vsControlNone	ENSG00000134851
Blood Myeloid cells	4	MAN2B1		-0.0958	-0.886	0.694	3.24	-0.254	0.802	1	-4.62	ControlPD1vsControlNone	ENSG00000104774
Blood Myeloid cells	4	CDC42EP3		0.16	-1.16	1.48	3.67	0.254	0.802	1	-4.62	ControlPD1vsControlNone	ENSG00000163171
Blood Myeloid cells	4	PPARD		0.0885	-0.642	0.819	0.732	0.254	0.802	1	-4.62	ControlPD1vsControlNone	ENSG00000112033
Blood Myeloid cells	4	FLI1		-0.126	-1.17	0.917	2.57	-0.254	0.802	1	-4.62	ControlPD1vsControlNone	ENSG00000151702
Blood Myeloid cells	4	HMOX2		-0.142	-1.32	1.03	1.91	-0.254	0.803	1	-4.62	ControlPD1vsControlNone	ENSG00000103415
Blood Myeloid cells	4	ATP5MF		-0.0785	-0.728	0.571	4.58	-0.253	0.803	1	-4.62	ControlPD1vsControlNone	ENSG00000241468
Blood Myeloid cells	4	DNAJC13		0.133	-0.966	1.23	2.09	0.253	0.803	1	-4.62	ControlPD1vsControlNone	ENSG00000138246
Blood Myeloid cells	4	IKBKB		-0.0899	-0.834	0.654	1.72	-0.253	0.803	1	-4.62	ControlPD1vsControlNone	ENSG00000104365
Blood Myeloid cells	4	SCRN3		-0.0864	-0.801	0.628	0.676	-0.253	0.803	1	-4.62	ControlPD1vsControlNone	ENSG00000144306
Blood Myeloid cells	4	TK2		-0.115	-1.07	0.837	1.83	-0.253	0.803	1	-4.62	ControlPD1vsControlNone	ENSG00000166548
Blood Myeloid cells	4	DAPK3		-0.109	-1.01	0.793	1.44	-0.253	0.803	1	-4.62	ControlPD1vsControlNone	ENSG00000167657
Blood Myeloid cells	4	AC020916.1		-0.164	-1.52	1.2	1.44	-0.253	0.803	1	-4.62	ControlPD1vsControlNone	ENSG00000267519
Blood Myeloid cells	4	CLN3		-0.122	-1.13	0.887	1.21	-0.253	0.803	1	-4.62	ControlPD1vsControlNone	ENSG00000188603
Blood Myeloid cells	4	KRI1		-0.14	-1.3	1.02	1.41	-0.253	0.803	1	-4.62	ControlPD1vsControlNone	ENSG00000129347
Blood Myeloid cells	4	XPA		0.106	-0.775	0.988	1.85	0.253	0.803	1	-4.62	ControlPD1vsControlNone	ENSG00000136936
Blood Myeloid cells	4	KBTBD11		0.115	-0.835	1.06	1.42	0.253	0.803	1	-4.62	ControlPD1vsControlNone	ENSG00000176595
Blood Myeloid cells	4	NPM3		-0.105	-0.975	0.765	0.526	-0.253	0.803	1	-4.62	ControlPD1vsControlNone	ENSG00000107833
Blood Myeloid cells	4	ALOX12-AS1		-0.101	-0.943	0.74	1.1	-0.253	0.803	1	-4.62	ControlPD1vsControlNone	ENSG00000215067
Blood Myeloid cells	4	TALDO1		0.0677	-0.494	0.629	5.09	0.253	0.803	1	-4.62	ControlPD1vsControlNone	ENSG00000177156
Blood Myeloid cells	4	DOK3		0.116	-0.845	1.08	2.69	0.252	0.803	1	-4.62	ControlPD1vsControlNone	ENSG00000146094
Blood Myeloid cells	4	CXorf40B		0.104	-0.76	0.968	1.3	0.252	0.803	1	-4.62	ControlPD1vsControlNone	ENSG00000197021
Blood Myeloid cells	4	CEBPZOS		0.114	-0.833	1.06	2.06	0.252	0.803	1	-4.62	ControlPD1vsControlNone	ENSG00000218739
Blood Myeloid cells	4	CYBC1		-0.142	-1.32	1.03	2.89	-0.252	0.804	1	-4.62	ControlPD1vsControlNone	ENSG00000178927
Blood Myeloid cells	4	PDS5B		-0.0916	-0.852	0.669	1.56	-0.252	0.804	1	-4.62	ControlPD1vsControlNone	ENSG00000083642
Blood Myeloid cells	4	ZBTB17		0.106	-0.776	0.989	1.07	0.252	0.804	1	-4.62	ControlPD1vsControlNone	ENSG00000116809
Blood Myeloid cells	4	PTPRN2		0.117	-0.852	1.09	0.747	0.252	0.804	1	-4.62	ControlPD1vsControlNone	ENSG00000155093
Blood Myeloid cells	4	ARFIP2		0.0933	-0.683	0.87	1.59	0.252	0.804	1	-4.62	ControlPD1vsControlNone	ENSG00000132254
Blood Myeloid cells	4	MAPRE1		0.101	-0.744	0.946	2.17	0.252	0.804	1	-4.62	ControlPD1vsControlNone	ENSG00000101367
Blood Myeloid cells	4	CCNY		-0.117	-1.09	0.86	2.77	-0.251	0.804	1	-4.62	ControlPD1vsControlNone	ENSG00000108100
Blood Myeloid cells	4	FCGR1B		-0.123	-1.14	0.899	1.88	-0.251	0.804	1	-4.62	ControlPD1vsControlNone	ENSG00000198019
Blood Myeloid cells	4	ELOF1		-0.108	-1.01	0.793	2.16	-0.251	0.804	1	-4.62	ControlPD1vsControlNone	ENSG00000130165
Blood Myeloid cells	4	RABEPK		-0.099	-0.925	0.727	1.14	-0.251	0.805	1	-4.62	ControlPD1vsControlNone	ENSG00000136933
Blood Myeloid cells	4	RHOU		0.101	-0.742	0.944	1.1	0.251	0.805	1	-4.62	ControlPD1vsControlNone	ENSG00000116574
Blood Myeloid cells	4	VARS		0.0961	-0.706	0.898	1.13	0.251	0.805	1	-4.62	ControlPD1vsControlNone	ENSG00000204394
Blood Myeloid cells	4	MAD2L2		-0.114	-1.07	0.838	2.37	-0.251	0.805	1	-4.62	ControlPD1vsControlNone	ENSG00000116670
Blood Myeloid cells	4	LRCH1		0.101	-0.741	0.943	0.787	0.251	0.805	1	-4.62	ControlPD1vsControlNone	ENSG00000136141
Blood Myeloid cells	4	PTRHD1		-0.0897	-0.839	0.66	3.56	-0.251	0.805	1	-4.62	ControlPD1vsControlNone	ENSG00000184924
Blood Myeloid cells	4	EXOC3L1		-0.104	-0.977	0.768	0.508	-0.251	0.805	1	-4.62	ControlPD1vsControlNone	ENSG00000179044
Blood Myeloid cells	4	BNIP2		0.0767	-0.565	0.718	3.39	0.251	0.805	1	-4.62	ControlPD1vsControlNone	ENSG00000140299
Blood Myeloid cells	4	MNAT1		0.0827	-0.609	0.775	0.896	0.251	0.805	1	-4.62	ControlPD1vsControlNone	ENSG00000020426
Blood Myeloid cells	4	APLF		-0.0856	-0.802	0.631	0.639	-0.25	0.805	1	-4.62	ControlPD1vsControlNone	ENSG00000169621
Blood Myeloid cells	4	TSPAN14		0.0973	-0.718	0.912	2.97	0.25	0.805	1	-4.62	ControlPD1vsControlNone	ENSG00000108219
Blood Myeloid cells	4	SLC9A3R1		-0.131	-1.23	0.969	2.85	-0.25	0.805	1	-4.62	ControlPD1vsControlNone	ENSG00000109062
Blood Myeloid cells	4	NLRC5		-0.13	-1.22	0.96	2.09	-0.25	0.805	1	-4.62	ControlPD1vsControlNone	ENSG00000140853
Blood Myeloid cells	4	ASCC2		-0.103	-0.964	0.759	1.86	-0.25	0.805	1	-4.62	ControlPD1vsControlNone	ENSG00000100325
Blood Myeloid cells	4	HLA-DPB1		-0.174	-1.63	1.28	4.44	-0.25	0.805	1	-4.62	ControlPD1vsControlNone	ENSG00000223865
Blood Myeloid cells	4	PHF2		0.0985	-0.727	0.924	1.42	0.25	0.805	1	-4.62	ControlPD1vsControlNone	ENSG00000197724
Blood Myeloid cells	4	NUCKS1		0.0988	-0.73	0.927	2.81	0.25	0.805	1	-4.62	ControlPD1vsControlNone	ENSG00000069275
Blood Myeloid cells	4	TRIM7		-0.122	-1.15	0.903	1.45	-0.25	0.806	1	-4.62	ControlPD1vsControlNone	ENSG00000146054
Blood Myeloid cells	4	CYB5R4		-0.135	-1.27	1	2.61	-0.25	0.806	1	-4.62	ControlPD1vsControlNone	ENSG00000065615
Blood Myeloid cells	4	LACTB		0.129	-0.957	1.22	2.45	0.25	0.806	1	-4.62	ControlPD1vsControlNone	ENSG00000103642
Blood Myeloid cells	4	SYPL1		0.11	-0.817	1.04	2.4	0.249	0.806	1	-4.62	ControlPD1vsControlNone	ENSG00000008282
Blood Myeloid cells	4	EIF4EBP1		-0.147	-1.39	1.09	3.44	-0.249	0.806	1	-4.62	ControlPD1vsControlNone	ENSG00000187840
Blood Myeloid cells	4	TWF2		-0.15	-1.41	1.11	3.46	-0.249	0.806	1	-4.62	ControlPD1vsControlNone	ENSG00000247596
Blood Myeloid cells	4	SMYD2		-0.0953	-0.897	0.706	1.3	-0.249	0.806	1	-4.62	ControlPD1vsControlNone	ENSG00000143499
Blood Myeloid cells	4	SLC38A10		0.0882	-0.654	0.83	3.04	0.249	0.806	1	-4.62	ControlPD1vsControlNone	ENSG00000157637
Blood Myeloid cells	4	IQSEC1		-0.121	-1.14	0.899	2.19	-0.249	0.806	1	-4.62	ControlPD1vsControlNone	ENSG00000144711
Blood Myeloid cells	4	CARD8		-0.121	-1.14	0.898	2.61	-0.249	0.806	1	-4.62	ControlPD1vsControlNone	ENSG00000105483
Blood Myeloid cells	4	ARHGAP26		0.121	-0.897	1.14	2.35	0.249	0.806	1	-4.62	ControlPD1vsControlNone	ENSG00000145819
Blood Myeloid cells	4	GRK6		0.122	-0.91	1.16	2.24	0.248	0.807	1	-4.62	ControlPD1vsControlNone	ENSG00000198055
Blood Myeloid cells	4	SLC25A39		0.123	-0.918	1.17	2.18	0.248	0.807	1	-4.62	ControlPD1vsControlNone	ENSG00000013306
Blood Myeloid cells	4	RPL32		-0.0639	-0.604	0.476	7.13	-0.248	0.807	1	-4.62	ControlPD1vsControlNone	ENSG00000144713
Blood Myeloid cells	4	HNRNPA0		-0.0744	-0.703	0.554	3.43	-0.248	0.807	1	-4.62	ControlPD1vsControlNone	ENSG00000177733
Blood Myeloid cells	4	VTA1		-0.0883	-0.834	0.658	1.71	-0.248	0.807	1	-4.62	ControlPD1vsControlNone	ENSG00000009844
Blood Myeloid cells	4	ZNF428		0.124	-0.923	1.17	2.46	0.248	0.807	1	-4.62	ControlPD1vsControlNone	ENSG00000131116
Blood Myeloid cells	4	RAD54L2		0.103	-0.772	0.979	0.953	0.248	0.807	1	-4.62	ControlPD1vsControlNone	ENSG00000164080
Blood Myeloid cells	4	MEA1		-0.128	-1.21	0.954	2.62	-0.248	0.807	1	-4.62	ControlPD1vsControlNone	ENSG00000124733
Blood Myeloid cells	4	TMEM50A		-0.0811	-0.767	0.605	3.89	-0.248	0.807	1	-4.62	ControlPD1vsControlNone	ENSG00000183726
Blood Myeloid cells	4	SSH2		0.136	-1.02	1.29	2.86	0.248	0.807	1	-4.62	ControlPD1vsControlNone	ENSG00000141298
Blood Myeloid cells	4	MCM3		-0.0953	-0.902	0.711	0.842	-0.248	0.807	1	-4.62	ControlPD1vsControlNone	ENSG00000112118
Blood Myeloid cells	4	NACC1		0.0935	-0.698	0.885	1.26	0.248	0.807	1	-4.62	ControlPD1vsControlNone	ENSG00000160877
Blood Myeloid cells	4	EVI5		-0.0959	-0.908	0.716	2.2	-0.248	0.807	1	-4.62	ControlPD1vsControlNone	ENSG00000067208
Blood Myeloid cells	4	DPP7		0.137	-1.02	1.3	3.34	0.247	0.807	1	-4.62	ControlPD1vsControlNone	ENSG00000176978
Blood Myeloid cells	4	SLC27A1		0.0948	-0.71	0.899	1.71	0.247	0.808	1	-4.62	ControlPD1vsControlNone	ENSG00000130304
Blood Myeloid cells	4	UBE2N		0.0968	-0.725	0.918	2.72	0.247	0.808	1	-4.62	ControlPD1vsControlNone	ENSG00000177889
Blood Myeloid cells	4	PSMA4		0.0693	-0.519	0.658	3.56	0.247	0.808	1	-4.62	ControlPD1vsControlNone	ENSG00000041357
Blood Myeloid cells	4	NFAT5		-0.101	-0.962	0.759	1.35	-0.247	0.808	1	-4.62	ControlPD1vsControlNone	ENSG00000102908
Blood Myeloid cells	4	RPS19		-0.0678	-0.644	0.508	6.67	-0.247	0.808	1	-4.62	ControlPD1vsControlNone	ENSG00000105372
Blood Myeloid cells	4	EEF1A1		-0.0766	-0.728	0.575	7.38	-0.247	0.808	1	-4.62	ControlPD1vsControlNone	ENSG00000156508
Blood Myeloid cells	4	MCTP2		0.126	-0.943	1.19	1.19	0.247	0.808	1	-4.62	ControlPD1vsControlNone	ENSG00000140563
Blood Myeloid cells	4	IMPACT		0.111	-0.831	1.05	1.39	0.247	0.808	1	-4.62	ControlPD1vsControlNone	ENSG00000154059
Blood Myeloid cells	4	MAPK6		-0.117	-1.12	0.881	1.04	-0.246	0.808	1	-4.62	ControlPD1vsControlNone	ENSG00000069956
Blood Myeloid cells	4	TRIM66		0.122	-0.916	1.16	0.679	0.246	0.808	1	-4.62	ControlPD1vsControlNone	ENSG00000166436
Blood Myeloid cells	4	SARAF		-0.172	-1.64	1.29	4.06	-0.246	0.808	1	-4.62	ControlPD1vsControlNone	ENSG00000133872
Blood Myeloid cells	4	AKTIP		0.117	-0.88	1.11	0.729	0.246	0.808	1	-4.62	ControlPD1vsControlNone	ENSG00000166971
Blood Myeloid cells	4	ATXN3		0.107	-0.802	1.02	1.89	0.246	0.808	1	-4.62	ControlPD1vsControlNone	ENSG00000066427
Blood Myeloid cells	4	SLC9A1		0.132	-0.988	1.25	1.12	0.246	0.808	1	-4.62	ControlPD1vsControlNone	ENSG00000090020
Blood Myeloid cells	4	UBTD1		-0.0934	-0.889	0.702	1.58	-0.246	0.808	1	-4.62	ControlPD1vsControlNone	ENSG00000165886
Blood Myeloid cells	4	CAT		-0.148	-1.41	1.11	3.02	-0.246	0.808	1	-4.62	ControlPD1vsControlNone	ENSG00000121691
Blood Myeloid cells	4	UTP14C		0.0959	-0.721	0.913	0.577	0.246	0.808	1	-4.62	ControlPD1vsControlNone	ENSG00000253797
Blood Myeloid cells	4	MT-ND4L		-0.101	-0.957	0.756	5.34	-0.246	0.809	1	-4.62	ControlPD1vsControlNone	ENSG00000212907
Blood Myeloid cells	4	AC090204.1		-0.127	-1.21	0.955	1.54	-0.246	0.809	1	-4.62	ControlPD1vsControlNone	ENSG00000247134
Blood Myeloid cells	4	ZNF33A		-0.094	-0.897	0.709	1.52	-0.245	0.809	1	-4.62	ControlPD1vsControlNone	ENSG00000189180
Blood Myeloid cells	4	CMAS		0.0918	-0.693	0.876	1.67	0.245	0.809	1	-4.62	ControlPD1vsControlNone	ENSG00000111726
Blood Myeloid cells	4	RIN1		0.0926	-0.699	0.885	1.35	0.245	0.809	1	-4.62	ControlPD1vsControlNone	ENSG00000174791
Blood Myeloid cells	4	UQCC2		-0.124	-1.18	0.937	2.41	-0.245	0.809	1	-4.62	ControlPD1vsControlNone	ENSG00000137288
Blood Myeloid cells	4	TRIP12		0.119	-0.899	1.14	2.46	0.245	0.809	1	-4.62	ControlPD1vsControlNone	ENSG00000153827
Blood Myeloid cells	4	IL10RA		0.122	-0.925	1.17	3.05	0.245	0.809	1	-4.62	ControlPD1vsControlNone	ENSG00000110324
Blood Myeloid cells	4	HOOK3		0.122	-0.925	1.17	2.69	0.245	0.809	1	-4.62	ControlPD1vsControlNone	ENSG00000168172
Blood Myeloid cells	4	TSPAN3		-0.0854	-0.817	0.646	1.33	-0.245	0.809	1	-4.62	ControlPD1vsControlNone	ENSG00000140391
Blood Myeloid cells	4	ARHGAP9		-0.137	-1.31	1.04	3.07	-0.245	0.809	1	-4.62	ControlPD1vsControlNone	ENSG00000123329
Blood Myeloid cells	4	AP1M1		-0.128	-1.22	0.967	2.37	-0.245	0.81	1	-4.62	ControlPD1vsControlNone	ENSG00000072958
Blood Myeloid cells	4	KAT2B		0.121	-0.92	1.16	1.26	0.244	0.81	1	-4.62	ControlPD1vsControlNone	ENSG00000114166
Blood Myeloid cells	4	ZNF511		0.0995	-0.754	0.952	2.54	0.244	0.81	1	-4.62	ControlPD1vsControlNone	ENSG00000198546
Blood Myeloid cells	4	PRKCD		-0.126	-1.21	0.957	2.76	-0.244	0.81	1	-4.62	ControlPD1vsControlNone	ENSG00000163932
Blood Myeloid cells	4	NIT1		0.133	-1.01	1.27	2.14	0.244	0.81	1	-4.62	ControlPD1vsControlNone	ENSG00000158793
Blood Myeloid cells	4	DNAJB9		0.0776	-0.589	0.744	1.15	0.244	0.81	1	-4.62	ControlPD1vsControlNone	ENSG00000128590
Blood Myeloid cells	4	AACS		0.094	-0.713	0.901	0.526	0.244	0.81	1	-4.62	ControlPD1vsControlNone	ENSG00000081760
Blood Myeloid cells	4	GLRX		-0.0639	-0.613	0.485	4.55	-0.244	0.81	1	-4.62	ControlPD1vsControlNone	ENSG00000173221
Blood Myeloid cells	4	PTK2B		0.138	-1.05	1.33	2.74	0.244	0.81	1	-4.62	ControlPD1vsControlNone	ENSG00000120899
Blood Myeloid cells	4	HCCS		0.102	-0.772	0.975	1.56	0.244	0.81	1	-4.62	ControlPD1vsControlNone	ENSG00000004961
Blood Myeloid cells	4	CD300C		-0.137	-1.31	1.04	2.73	-0.244	0.81	1	-4.62	ControlPD1vsControlNone	ENSG00000167850
Blood Myeloid cells	4	C11orf68		0.156	-1.18	1.49	1.22	0.244	0.81	1	-4.62	ControlPD1vsControlNone	ENSG00000175573
Blood Myeloid cells	4	CARD16		0.0678	-0.515	0.651	4.57	0.244	0.81	1	-4.62	ControlPD1vsControlNone	ENSG00000204397
Blood Myeloid cells	4	MALAT1		0.0657	-0.5	0.631	7.5	0.244	0.81	1	-4.62	ControlPD1vsControlNone	ENSG00000251562
Blood Myeloid cells	4	AK3		0.0871	-0.663	0.838	1.23	0.243	0.81	1	-4.62	ControlPD1vsControlNone	ENSG00000147853
Blood Myeloid cells	4	NUTM2B-AS1		-0.109	-1.05	0.829	1.72	-0.243	0.811	1	-4.62	ControlPD1vsControlNone	ENSG00000225484
Blood Myeloid cells	4	CEBPG		0.126	-0.962	1.21	2.48	0.243	0.811	1	-4.62	ControlPD1vsControlNone	ENSG00000153879
Blood Myeloid cells	4	TANGO2		0.0952	-0.726	0.916	1.74	0.243	0.811	1	-4.62	ControlPD1vsControlNone	ENSG00000183597
Blood Myeloid cells	4	SP1		-0.125	-1.2	0.949	2.17	-0.243	0.811	1	-4.62	ControlPD1vsControlNone	ENSG00000185591
Blood Myeloid cells	4	PIP4K2B		0.0854	-0.651	0.822	1.27	0.243	0.811	1	-4.62	ControlPD1vsControlNone	ENSG00000276293
Blood Myeloid cells	4	CTSB		-0.0682	-0.656	0.52	4.57	-0.243	0.811	1	-4.62	ControlPD1vsControlNone	ENSG00000164733
Blood Myeloid cells	4	MPEG1		0.174	-1.33	1.68	4.15	0.243	0.811	1	-4.62	ControlPD1vsControlNone	ENSG00000197629
Blood Myeloid cells	4	WBP1L		0.0985	-0.752	0.949	1.79	0.243	0.811	1	-4.62	ControlPD1vsControlNone	ENSG00000166272
Blood Myeloid cells	4	B3GAT3		-0.102	-0.986	0.782	2.19	-0.243	0.811	1	-4.62	ControlPD1vsControlNone	ENSG00000149541
Blood Myeloid cells	4	FAM177A1		-0.111	-1.07	0.849	2.33	-0.242	0.811	1	-4.62	ControlPD1vsControlNone	ENSG00000151327
Blood Myeloid cells	4	OLA1		0.113	-0.861	1.09	2.52	0.242	0.811	1	-4.62	ControlPD1vsControlNone	ENSG00000138430
Blood Myeloid cells	4	TMSB4X		0.07	-0.535	0.675	7.82	0.242	0.811	1	-4.62	ControlPD1vsControlNone	ENSG00000205542
Blood Myeloid cells	4	SOX4		-0.127	-1.23	0.974	2.75	-0.242	0.811	1	-4.62	ControlPD1vsControlNone	ENSG00000124766
Blood Myeloid cells	4	AUH		-0.0901	-0.87	0.69	0.726	-0.242	0.811	1	-4.62	ControlPD1vsControlNone	ENSG00000148090
Blood Myeloid cells	4	C20orf27		0.0827	-0.634	0.8	3.75	0.242	0.812	1	-4.62	ControlPD1vsControlNone	ENSG00000101220
Blood Myeloid cells	4	SRP9		-0.069	-0.666	0.529	3.59	-0.242	0.812	1	-4.62	ControlPD1vsControlNone	ENSG00000143742
Blood Myeloid cells	4	METTL23		0.108	-0.829	1.05	1.86	0.242	0.812	1	-4.62	ControlPD1vsControlNone	ENSG00000181038
Blood Myeloid cells	4	POR		0.107	-0.823	1.04	2.12	0.242	0.812	1	-4.62	ControlPD1vsControlNone	ENSG00000127948
Blood Myeloid cells	4	IMPDH1		-0.0734	-0.71	0.563	3.34	-0.242	0.812	1	-4.62	ControlPD1vsControlNone	ENSG00000106348
Blood Myeloid cells	4	PARP11		-0.0984	-0.952	0.755	0.96	-0.242	0.812	1	-4.62	ControlPD1vsControlNone	ENSG00000111224
Blood Myeloid cells	4	ARL13B		0.0928	-0.713	0.898	0.838	0.241	0.812	1	-4.62	ControlPD1vsControlNone	ENSG00000169379
Blood Myeloid cells	4	SLC33A1		-0.112	-1.09	0.862	0.649	-0.241	0.812	1	-4.62	ControlPD1vsControlNone	ENSG00000169359
Blood Myeloid cells	4	KYAT3		0.0894	-0.687	0.866	1.62	0.241	0.812	1	-4.62	ControlPD1vsControlNone	ENSG00000137944
Blood Myeloid cells	4	KIAA1551		-0.121	-1.17	0.93	2.56	-0.241	0.812	1	-4.62	ControlPD1vsControlNone	ENSG00000174718
Blood Myeloid cells	4	KIFC2		0.102	-0.781	0.984	1.08	0.241	0.812	1	-4.62	ControlPD1vsControlNone	ENSG00000167702
Blood Myeloid cells	4	RANBP10		0.0989	-0.762	0.959	0.778	0.241	0.812	1	-4.62	ControlPD1vsControlNone	ENSG00000141084
Blood Myeloid cells	4	PPT1		0.0781	-0.602	0.758	4.01	0.241	0.812	1	-4.62	ControlPD1vsControlNone	ENSG00000131238
Blood Myeloid cells	4	DPM3		0.137	-1.06	1.33	3.04	0.241	0.812	1	-4.62	ControlPD1vsControlNone	ENSG00000179085
Blood Myeloid cells	4	CCDC174		0.11	-0.849	1.07	1.47	0.241	0.813	1	-4.62	ControlPD1vsControlNone	ENSG00000154781
Blood Myeloid cells	4	HPRT1		0.094	-0.725	0.913	1.86	0.241	0.813	1	-4.62	ControlPD1vsControlNone	ENSG00000165704
Blood Myeloid cells	4	THAP2		-0.101	-0.978	0.777	1.16	-0.24	0.813	1	-4.62	ControlPD1vsControlNone	ENSG00000173451
Blood Myeloid cells	4	CDC37		0.0776	-0.6	0.756	3.75	0.24	0.813	1	-4.62	ControlPD1vsControlNone	ENSG00000105401
Blood Myeloid cells	4	MED1		-0.0884	-0.861	0.684	1.35	-0.24	0.813	1	-4.62	ControlPD1vsControlNone	ENSG00000125686
Blood Myeloid cells	4	VCPIP1		-0.115	-1.12	0.894	1.36	-0.24	0.813	1	-4.62	ControlPD1vsControlNone	ENSG00000175073
Blood Myeloid cells	4	PPP1R37		-0.0817	-0.796	0.633	0.579	-0.239	0.813	1	-4.62	ControlPD1vsControlNone	ENSG00000104866
Blood Myeloid cells	4	ZNF426		-0.098	-0.956	0.76	0.737	-0.239	0.813	1	-4.62	ControlPD1vsControlNone	ENSG00000130818
Blood Myeloid cells	4	HSP90B1		0.163	-1.26	1.59	3.7	0.239	0.813	1	-4.62	ControlPD1vsControlNone	ENSG00000166598
Blood Myeloid cells	4	ACTR1A		0.104	-0.81	1.02	2.56	0.239	0.813	1	-4.62	ControlPD1vsControlNone	ENSG00000138107
Blood Myeloid cells	4	API5		-0.0828	-0.809	0.643	1.76	-0.239	0.814	1	-4.62	ControlPD1vsControlNone	ENSG00000166181
Blood Myeloid cells	4	NAA60		0.084	-0.652	0.821	1.66	0.239	0.814	1	-4.62	ControlPD1vsControlNone	ENSG00000122390
Blood Myeloid cells	4	C1GALT1		-0.106	-1.04	0.823	1.66	-0.239	0.814	1	-4.62	ControlPD1vsControlNone	ENSG00000106392
Blood Myeloid cells	4	PINK1		0.09	-0.699	0.879	1.3	0.239	0.814	1	-4.62	ControlPD1vsControlNone	ENSG00000158828
Blood Myeloid cells	4	DPY30		-0.0796	-0.778	0.619	2.6	-0.239	0.814	1	-4.62	ControlPD1vsControlNone	ENSG00000162961
Blood Myeloid cells	4	WDR20		0.119	-0.926	1.16	0.981	0.239	0.814	1	-4.62	ControlPD1vsControlNone	ENSG00000140153
Blood Myeloid cells	4	SLC43A2		-0.132	-1.29	1.03	2.7	-0.239	0.814	1	-4.62	ControlPD1vsControlNone	ENSG00000167703
Blood Myeloid cells	4	KDM5A		0.126	-0.982	1.23	2.45	0.239	0.814	1	-4.62	ControlPD1vsControlNone	ENSG00000073614
Blood Myeloid cells	4	PHACTR2		0.0966	-0.752	0.945	1.76	0.239	0.814	1	-4.62	ControlPD1vsControlNone	ENSG00000112419
Blood Myeloid cells	4	FIG4		0.101	-0.788	0.991	2.12	0.239	0.814	1	-4.62	ControlPD1vsControlNone	ENSG00000112367
Blood Myeloid cells	4	NKAP		-0.153	-1.5	1.19	2	-0.239	0.814	1	-4.62	ControlPD1vsControlNone	ENSG00000101882
Blood Myeloid cells	4	CTNNA1		0.125	-0.976	1.23	2.54	0.239	0.814	1	-4.62	ControlPD1vsControlNone	ENSG00000044115
Blood Myeloid cells	4	PSMA3-AS1		0.124	-0.962	1.21	2.49	0.238	0.814	1	-4.62	ControlPD1vsControlNone	ENSG00000257621
Blood Myeloid cells	4	PGGHG		0.0843	-0.657	0.826	1.01	0.238	0.814	1	-4.62	ControlPD1vsControlNone	ENSG00000142102
Blood Myeloid cells	4	PDZD11		0.12	-0.935	1.17	1.03	0.238	0.814	1	-4.62	ControlPD1vsControlNone	ENSG00000120509
Blood Myeloid cells	4	ETFB		0.149	-1.17	1.46	2.82	0.238	0.814	1	-4.62	ControlPD1vsControlNone	ENSG00000105379
Blood Myeloid cells	4	BTF3		-0.0625	-0.613	0.488	5.5	-0.238	0.814	1	-4.62	ControlPD1vsControlNone	ENSG00000145741
Blood Myeloid cells	4	FYN		-0.0976	-0.957	0.762	2.71	-0.238	0.815	1	-4.62	ControlPD1vsControlNone	ENSG00000010810
Blood Myeloid cells	4	THOC7		0.0805	-0.629	0.79	3.04	0.238	0.815	1	-4.62	ControlPD1vsControlNone	ENSG00000163634
Blood Myeloid cells	4	USP28		-0.0922	-0.904	0.72	0.769	-0.238	0.815	1	-4.62	ControlPD1vsControlNone	ENSG00000048028
Blood Myeloid cells	4	SLC36A4		-0.104	-1.02	0.809	1.89	-0.238	0.815	1	-4.62	ControlPD1vsControlNone	ENSG00000180773
Blood Myeloid cells	4	NDUFAF2		-0.125	-1.23	0.976	1.73	-0.238	0.815	1	-4.62	ControlPD1vsControlNone	ENSG00000164182
Blood Myeloid cells	4	AP1S2		-0.0703	-0.691	0.55	5.1	-0.238	0.815	1	-4.62	ControlPD1vsControlNone	ENSG00000182287
Blood Myeloid cells	4	H3F3A		-0.0608	-0.597	0.475	6.27	-0.238	0.815	1	-4.62	ControlPD1vsControlNone	ENSG00000163041
Blood Myeloid cells	4	AL162258.2		-0.0893	-0.876	0.698	0.551	-0.238	0.815	1	-4.62	ControlPD1vsControlNone	ENSG00000272030
Blood Myeloid cells	4	CLASP1		0.0763	-0.597	0.75	1.02	0.237	0.815	1	-4.62	ControlPD1vsControlNone	ENSG00000074054
Blood Myeloid cells	4	PLEKHB2		0.124	-0.972	1.22	2.64	0.237	0.815	1	-4.62	ControlPD1vsControlNone	ENSG00000115762
Blood Myeloid cells	4	RPS23		-0.0631	-0.62	0.494	6.83	-0.237	0.815	1	-4.62	ControlPD1vsControlNone	ENSG00000186468
Blood Myeloid cells	4	SIRPB2		-0.128	-1.26	1.01	2.07	-0.237	0.815	1	-4.62	ControlPD1vsControlNone	ENSG00000196209
Blood Myeloid cells	4	FBXO7		-0.11	-1.08	0.863	2.4	-0.237	0.815	1	-4.62	ControlPD1vsControlNone	ENSG00000100225
Blood Myeloid cells	4	OPLAH		-0.0994	-0.978	0.78	0.507	-0.237	0.815	1	-4.62	ControlPD1vsControlNone	ENSG00000178814
Blood Myeloid cells	4	SLC39A7		-0.0896	-0.883	0.704	1.53	-0.237	0.816	1	-4.62	ControlPD1vsControlNone	ENSG00000112473
Blood Myeloid cells	4	RPLP2		0.0606	-0.477	0.598	6.27	0.237	0.816	1	-4.62	ControlPD1vsControlNone	ENSG00000177600
Blood Myeloid cells	4	MED7		-0.0895	-0.882	0.703	0.952	-0.237	0.816	1	-4.62	ControlPD1vsControlNone	ENSG00000155868
Blood Myeloid cells	4	NOL10		0.168	-1.32	1.66	1.08	0.236	0.816	1	-4.62	ControlPD1vsControlNone	ENSG00000115761
Blood Myeloid cells	4	OSCAR		0.146	-1.14	1.44	3.41	0.236	0.816	1	-4.62	ControlPD1vsControlNone	ENSG00000170909
Blood Myeloid cells	4	NBPF9		-0.1	-0.988	0.788	1.33	-0.236	0.816	1	-4.62	ControlPD1vsControlNone	ENSG00000269713
Blood Myeloid cells	4	RIOK2		0.0941	-0.74	0.928	1.09	0.236	0.816	1	-4.62	ControlPD1vsControlNone	ENSG00000058729
Blood Myeloid cells	4	SEC31B		0.0869	-0.684	0.857	0.629	0.236	0.816	1	-4.62	ControlPD1vsControlNone	ENSG00000075826
Blood Myeloid cells	4	CAMSAP1		-0.0975	-0.963	0.768	0.724	-0.236	0.816	1	-4.62	ControlPD1vsControlNone	ENSG00000130559
Blood Myeloid cells	4	RNASEH1		0.101	-0.794	0.996	1.35	0.236	0.816	1	-4.62	ControlPD1vsControlNone	ENSG00000171865
Blood Myeloid cells	4	AC096733.2		0.101	-0.797	0.999	0.782	0.236	0.816	1	-4.62	ControlPD1vsControlNone	ENSG00000273472
Blood Myeloid cells	4	PHYKPL		0.111	-0.877	1.1	2.19	0.236	0.816	1	-4.62	ControlPD1vsControlNone	ENSG00000175309
Blood Myeloid cells	4	AC139530.1		-0.0895	-0.885	0.706	1.05	-0.236	0.816	1	-4.62	ControlPD1vsControlNone	ENSG00000262049
Blood Myeloid cells	4	MED13L		0.114	-0.901	1.13	2.34	0.236	0.816	1	-4.62	ControlPD1vsControlNone	ENSG00000123066
Blood Myeloid cells	4	PSPC1		-0.105	-1.04	0.827	1.8	-0.236	0.816	1	-4.62	ControlPD1vsControlNone	ENSG00000121390
Blood Myeloid cells	4	STARD8		-0.0902	-0.894	0.714	0.558	-0.235	0.817	1	-4.62	ControlPD1vsControlNone	ENSG00000130052
Blood Myeloid cells	4	KIAA1109		-0.116	-1.15	0.917	2.18	-0.235	0.817	1	-4.62	ControlPD1vsControlNone	ENSG00000138688
Blood Myeloid cells	4	INTS6		-0.104	-1.04	0.827	1.74	-0.235	0.817	1	-4.62	ControlPD1vsControlNone	ENSG00000102786
Blood Myeloid cells	4	CDKN2C		0.0989	-0.783	0.981	0.746	0.235	0.817	1	-4.62	ControlPD1vsControlNone	ENSG00000123080
Blood Myeloid cells	4	MT-ATP6		-0.0786	-0.78	0.623	6.81	-0.235	0.817	1	-4.62	ControlPD1vsControlNone	ENSG00000198899
Blood Myeloid cells	4	SYNCRIP		0.119	-0.941	1.18	2.54	0.235	0.817	1	-4.62	ControlPD1vsControlNone	ENSG00000135316
Blood Myeloid cells	4	FUS		0.113	-0.897	1.12	3.07	0.235	0.817	1	-4.62	ControlPD1vsControlNone	ENSG00000089280
Blood Myeloid cells	4	IK		-0.0846	-0.841	0.672	2.87	-0.234	0.817	1	-4.62	ControlPD1vsControlNone	ENSG00000113141
Blood Myeloid cells	4	JUNB		-0.181	-1.8	1.43	4.86	-0.234	0.817	1	-4.62	ControlPD1vsControlNone	ENSG00000171223
Blood Myeloid cells	4	SETD5		-0.103	-1.02	0.818	1.73	-0.234	0.817	1	-4.62	ControlPD1vsControlNone	ENSG00000168137
Blood Myeloid cells	4	UGGT2		0.0765	-0.608	0.761	0.674	0.234	0.817	1	-4.62	ControlPD1vsControlNone	ENSG00000102595
Blood Myeloid cells	4	NDUFAF7		-0.0972	-0.967	0.772	0.741	-0.234	0.817	1	-4.62	ControlPD1vsControlNone	ENSG00000003509
Blood Myeloid cells	4	RGS19		-0.158	-1.57	1.25	3.65	-0.234	0.818	1	-4.62	ControlPD1vsControlNone	ENSG00000171700
Blood Myeloid cells	4	VAMP2		0.117	-0.932	1.17	2.73	0.234	0.818	1	-4.62	ControlPD1vsControlNone	ENSG00000220205
Blood Myeloid cells	4	KAT8		0.117	-0.934	1.17	2.26	0.234	0.818	1	-4.62	ControlPD1vsControlNone	ENSG00000103510
Blood Myeloid cells	4	POLR3C		-0.0982	-0.98	0.784	1.3	-0.233	0.818	1	-4.62	ControlPD1vsControlNone	ENSG00000186141
Blood Myeloid cells	4	NRAS		-0.0896	-0.894	0.715	1.68	-0.233	0.818	1	-4.62	ControlPD1vsControlNone	ENSG00000213281
Blood Myeloid cells	4	TIMM23B		0.119	-0.949	1.19	0.628	0.233	0.818	1	-4.62	ControlPD1vsControlNone	ENSG00000204152
Blood Myeloid cells	4	ARHGAP15		-0.0895	-0.893	0.714	1.7	-0.233	0.818	1	-4.62	ControlPD1vsControlNone	ENSG00000075884
Blood Myeloid cells	4	RMND5A		0.0831	-0.664	0.83	1.53	0.233	0.818	1	-4.62	ControlPD1vsControlNone	ENSG00000153561
Blood Myeloid cells	4	HSPD1		-0.132	-1.32	1.06	2.48	-0.233	0.818	1	-4.62	ControlPD1vsControlNone	ENSG00000144381
Blood Myeloid cells	4	SSR4		-0.0649	-0.649	0.519	4.52	-0.233	0.818	1	-4.62	ControlPD1vsControlNone	ENSG00000180879
Blood Myeloid cells	4	MAPK3		-0.0878	-0.879	0.703	1.64	-0.233	0.819	1	-4.62	ControlPD1vsControlNone	ENSG00000102882
Blood Myeloid cells	4	PTPN7		0.0763	-0.611	0.763	0.857	0.233	0.819	1	-4.62	ControlPD1vsControlNone	ENSG00000143851
Blood Myeloid cells	4	CDADC1		0.103	-0.825	1.03	0.902	0.233	0.819	1	-4.62	ControlPD1vsControlNone	ENSG00000102543
Blood Myeloid cells	4	CXorf21		-0.114	-1.14	0.911	1.87	-0.233	0.819	1	-4.62	ControlPD1vsControlNone	ENSG00000120280
Blood Myeloid cells	4	CPEB2		0.0968	-0.775	0.969	0.925	0.233	0.819	1	-4.62	ControlPD1vsControlNone	ENSG00000137449
Blood Myeloid cells	4	ATP5MD		0.0756	-0.606	0.757	4.51	0.232	0.819	1	-4.62	ControlPD1vsControlNone	ENSG00000173915
Blood Myeloid cells	4	AP2M1		0.0594	-0.476	0.595	3.67	0.232	0.819	1	-4.62	ControlPD1vsControlNone	ENSG00000161203
Blood Myeloid cells	4	USP34		-0.105	-1.05	0.84	2.31	-0.232	0.819	1	-4.62	ControlPD1vsControlNone	ENSG00000115464
Blood Myeloid cells	4	KDELR2		0.129	-1.03	1.29	2.86	0.232	0.819	1	-4.62	ControlPD1vsControlNone	ENSG00000136240
Blood Myeloid cells	4	C19orf25		-0.121	-1.21	0.972	2.21	-0.232	0.819	1	-4.62	ControlPD1vsControlNone	ENSG00000119559
Blood Myeloid cells	4	TRMT6		-0.118	-1.18	0.945	1.06	-0.232	0.819	1	-4.62	ControlPD1vsControlNone	ENSG00000089195
Blood Myeloid cells	4	CNBP		-0.171	-1.72	1.37	4.25	-0.232	0.819	1	-4.62	ControlPD1vsControlNone	ENSG00000169714
Blood Myeloid cells	4	RBX1		-0.0615	-0.617	0.494	4.13	-0.232	0.819	1	-4.62	ControlPD1vsControlNone	ENSG00000100387
Blood Myeloid cells	4	DDX11		-0.0733	-0.736	0.589	0.507	-0.232	0.819	1	-4.62	ControlPD1vsControlNone	ENSG00000013573
Blood Myeloid cells	4	CLNS1A		-0.0976	-0.979	0.784	2.88	-0.232	0.819	1	-4.62	ControlPD1vsControlNone	ENSG00000074201
Blood Myeloid cells	4	CBR1		-0.113	-1.14	0.911	2.42	-0.232	0.819	1	-4.62	ControlPD1vsControlNone	ENSG00000159228
Blood Myeloid cells	4	CLOCK		0.0807	-0.648	0.81	1.15	0.232	0.819	1	-4.62	ControlPD1vsControlNone	ENSG00000134852
Blood Myeloid cells	4	EIF3L		-0.16	-1.61	1.29	3.77	-0.231	0.82	1	-4.62	ControlPD1vsControlNone	ENSG00000100129
Blood Myeloid cells	4	EIPR1		-0.126	-1.26	1.01	1	-0.231	0.82	1	-4.62	ControlPD1vsControlNone	ENSG00000032389
Blood Myeloid cells	4	DCK		0.156	-1.26	1.57	1.93	0.231	0.82	1	-4.62	ControlPD1vsControlNone	ENSG00000156136
Blood Myeloid cells	4	RIT1		0.125	-1.01	1.26	1.96	0.231	0.82	1	-4.62	ControlPD1vsControlNone	ENSG00000143622
Blood Myeloid cells	4	TLE4		-0.127	-1.28	1.03	2.6	-0.231	0.82	1	-4.62	ControlPD1vsControlNone	ENSG00000106829
Blood Myeloid cells	4	RFC4		0.137	-1.1	1.38	0.692	0.23	0.82	1	-4.62	ControlPD1vsControlNone	ENSG00000163918
Blood Myeloid cells	4	NFIX		0.093	-0.753	0.939	0.578	0.23	0.82	1	-4.62	ControlPD1vsControlNone	ENSG00000008441
Blood Myeloid cells	4	CLIC1		0.0743	-0.602	0.75	5.19	0.23	0.82	1	-4.62	ControlPD1vsControlNone	ENSG00000213719
Blood Myeloid cells	4	NOP14		-0.0896	-0.905	0.726	1.03	-0.23	0.82	1	-4.62	ControlPD1vsControlNone	ENSG00000087269
Blood Myeloid cells	4	PPP1R12B		0.106	-0.863	1.08	0.926	0.23	0.821	1	-4.62	ControlPD1vsControlNone	ENSG00000077157
Blood Myeloid cells	4	ADK		-0.109	-1.1	0.885	1.68	-0.23	0.821	1	-4.62	ControlPD1vsControlNone	ENSG00000156110
Blood Myeloid cells	4	CAPN1		-0.133	-1.35	1.08	2.59	-0.23	0.821	1	-4.62	ControlPD1vsControlNone	ENSG00000014216
Blood Myeloid cells	4	HYPK		-0.071	-0.718	0.576	0.838	-0.23	0.821	1	-4.62	ControlPD1vsControlNone	ENSG00000242028
Blood Myeloid cells	4	TMEM62		0.0807	-0.656	0.817	0.87	0.23	0.821	1	-4.62	ControlPD1vsControlNone	ENSG00000137842
Blood Myeloid cells	4	TSTD2		-0.1	-1.01	0.814	0.545	-0.23	0.821	1	-4.62	ControlPD1vsControlNone	ENSG00000136925
Blood Myeloid cells	4	AP1S1		-0.104	-1.06	0.849	1.87	-0.23	0.821	1	-4.62	ControlPD1vsControlNone	ENSG00000106367
Blood Myeloid cells	4	SF3B2		0.137	-1.12	1.39	3.13	0.229	0.821	1	-4.62	ControlPD1vsControlNone	ENSG00000087365
Blood Myeloid cells	4	CDCA4		-0.094	-0.953	0.765	0.675	-0.229	0.821	1	-4.62	ControlPD1vsControlNone	ENSG00000170779
Blood Myeloid cells	4	OSTC		-0.148	-1.5	1.2	3.38	-0.229	0.821	1	-4.62	ControlPD1vsControlNone	ENSG00000198856
Blood Myeloid cells	4	AP002954.1		-0.0978	-0.992	0.796	0.923	-0.229	0.821	1	-4.62	ControlPD1vsControlNone	ENSG00000255422
Blood Myeloid cells	4	UBA6		0.0912	-0.745	0.927	1.58	0.229	0.822	1	-4.62	ControlPD1vsControlNone	ENSG00000033178
Blood Myeloid cells	4	MYO1F		0.168	-1.37	1.7	4.14	0.229	0.822	1	-4.62	ControlPD1vsControlNone	ENSG00000142347
Blood Myeloid cells	4	FAM91A1		0.12	-0.978	1.22	2.12	0.229	0.822	1	-4.62	ControlPD1vsControlNone	ENSG00000176853
Blood Myeloid cells	4	ERI3		0.0983	-0.803	0.999	1.73	0.229	0.822	1	-4.62	ControlPD1vsControlNone	ENSG00000117419
Blood Myeloid cells	4	MOB2		-0.1	-1.02	0.817	2	-0.228	0.822	1	-4.62	ControlPD1vsControlNone	ENSG00000182208
Blood Myeloid cells	4	SPG21		-0.135	-1.37	1.1	3.2	-0.228	0.822	1	-4.62	ControlPD1vsControlNone	ENSG00000090487
Blood Myeloid cells	4	ZNF513		-0.0844	-0.859	0.69	0.781	-0.228	0.822	1	-4.62	ControlPD1vsControlNone	ENSG00000163795
Blood Myeloid cells	4	CRKL		-0.134	-1.36	1.09	1.58	-0.228	0.822	1	-4.62	ControlPD1vsControlNone	ENSG00000099942
Blood Myeloid cells	4	ZNF770		0.0944	-0.773	0.962	1.77	0.228	0.822	1	-4.62	ControlPD1vsControlNone	ENSG00000198146
Blood Myeloid cells	4	IARS2		-0.0864	-0.881	0.708	1.89	-0.228	0.822	1	-4.62	ControlPD1vsControlNone	ENSG00000067704
Blood Myeloid cells	4	PNMA5		0.0719	-0.59	0.734	0.557	0.228	0.822	1	-4.62	ControlPD1vsControlNone	ENSG00000198883
Blood Myeloid cells	4	RNPEPL1		0.124	-1.02	1.27	2.86	0.228	0.822	1	-4.62	ControlPD1vsControlNone	ENSG00000142327
Blood Myeloid cells	4	UBE3A		0.112	-0.922	1.15	2.32	0.228	0.822	1	-4.62	ControlPD1vsControlNone	ENSG00000114062
Blood Myeloid cells	4	MAP4K2		0.106	-0.873	1.09	1.27	0.227	0.823	1	-4.62	ControlPD1vsControlNone	ENSG00000168067
Blood Myeloid cells	4	VCP		0.106	-0.868	1.08	2.89	0.227	0.823	1	-4.62	ControlPD1vsControlNone	ENSG00000165280
Blood Myeloid cells	4	SQOR		-0.0876	-0.894	0.719	2.81	-0.227	0.823	1	-4.62	ControlPD1vsControlNone	ENSG00000137767
Blood Myeloid cells	4	NDFIP1		0.128	-1.05	1.31	3.15	0.227	0.823	1	-4.62	ControlPD1vsControlNone	ENSG00000131507
Blood Myeloid cells	4	ME2		-0.0906	-0.926	0.745	2.61	-0.227	0.823	1	-4.62	ControlPD1vsControlNone	ENSG00000082212
Blood Myeloid cells	4	RUBCN		-0.0783	-0.8	0.644	1.25	-0.227	0.823	1	-4.62	ControlPD1vsControlNone	ENSG00000145016
Blood Myeloid cells	4	ARPC1B		0.0724	-0.596	0.741	4.49	0.227	0.823	1	-4.62	ControlPD1vsControlNone	ENSG00000130429
Blood Myeloid cells	4	ATP5F1B		0.158	-1.3	1.62	3.77	0.227	0.823	1	-4.62	ControlPD1vsControlNone	ENSG00000110955
Blood Myeloid cells	4	OSBPL7		0.0897	-0.738	0.918	0.575	0.227	0.823	1	-4.62	ControlPD1vsControlNone	ENSG00000006025
Blood Myeloid cells	4	EPRS		-0.0847	-0.867	0.697	2.05	-0.227	0.823	1	-4.62	ControlPD1vsControlNone	ENSG00000136628
Blood Myeloid cells	4	PITPNA		0.105	-0.866	1.08	1.55	0.227	0.823	1	-4.62	ControlPD1vsControlNone	ENSG00000174238
Blood Myeloid cells	4	AKAP17A		0.112	-0.926	1.15	1.87	0.227	0.823	1	-4.62	ControlPD1vsControlNone	ENSG00000197976
Blood Myeloid cells	4	BDH1		-0.0855	-0.876	0.705	0.517	-0.227	0.823	1	-4.62	ControlPD1vsControlNone	ENSG00000161267
Blood Myeloid cells	4	IPO8		-0.085	-0.872	0.701	1.46	-0.227	0.823	1	-4.62	ControlPD1vsControlNone	ENSG00000133704
Blood Myeloid cells	4	RTL8C		-0.0867	-0.889	0.716	2.48	-0.226	0.823	1	-4.62	ControlPD1vsControlNone	ENSG00000134590
Blood Myeloid cells	4	ITM2B		0.0718	-0.593	0.737	5.47	0.226	0.823	1	-4.62	ControlPD1vsControlNone	ENSG00000136156
Blood Myeloid cells	4	EIF3D		-0.134	-1.38	1.11	3.15	-0.226	0.823	1	-4.62	ControlPD1vsControlNone	ENSG00000100353
Blood Myeloid cells	4	HCK		-0.0632	-0.649	0.523	4.05	-0.226	0.824	1	-4.62	ControlPD1vsControlNone	ENSG00000101336
Blood Myeloid cells	4	ZMAT1		0.111	-0.918	1.14	1.05	0.226	0.824	1	-4.62	ControlPD1vsControlNone	ENSG00000166432
Blood Myeloid cells	4	AGA		0.0815	-0.675	0.838	1.26	0.226	0.824	1	-4.62	ControlPD1vsControlNone	ENSG00000038002
Blood Myeloid cells	4	FZR1		-0.107	-1.1	0.889	1.01	-0.226	0.824	1	-4.62	ControlPD1vsControlNone	ENSG00000105325
Blood Myeloid cells	4	NTMT1		-0.112	-1.15	0.929	2.14	-0.226	0.824	1	-4.62	ControlPD1vsControlNone	ENSG00000148335
Blood Myeloid cells	4	DDX24		-0.0981	-1.01	0.814	2.59	-0.225	0.824	1	-4.62	ControlPD1vsControlNone	ENSG00000089737
Blood Myeloid cells	4	BLMH		-0.0938	-0.966	0.779	1.04	-0.225	0.824	1	-4.62	ControlPD1vsControlNone	ENSG00000108578
Blood Myeloid cells	4	SEC24C		0.11	-0.915	1.13	1.93	0.225	0.825	1	-4.62	ControlPD1vsControlNone	ENSG00000176986
Blood Myeloid cells	4	NDUFAB1		-0.075	-0.775	0.625	3.52	-0.225	0.825	1	-4.62	ControlPD1vsControlNone	ENSG00000004779
Blood Myeloid cells	4	SMAD2		-0.101	-1.04	0.842	2.12	-0.225	0.825	1	-4.62	ControlPD1vsControlNone	ENSG00000175387
Blood Myeloid cells	4	ARPC5		0.0585	-0.487	0.604	4.6	0.225	0.825	1	-4.62	ControlPD1vsControlNone	ENSG00000162704
Blood Myeloid cells	4	UBXN11		0.0804	-0.67	0.831	3.57	0.224	0.825	1	-4.62	ControlPD1vsControlNone	ENSG00000158062
Blood Myeloid cells	4	RBM33		-0.0901	-0.932	0.752	2.28	-0.224	0.825	1	-4.62	ControlPD1vsControlNone	ENSG00000184863
Blood Myeloid cells	4	CD52		-0.095	-0.982	0.792	5.5	-0.224	0.825	1	-4.62	ControlPD1vsControlNone	ENSG00000169442
Blood Myeloid cells	4	WAS		-0.147	-1.52	1.23	3.4	-0.224	0.825	1	-4.62	ControlPD1vsControlNone	ENSG00000015285
Blood Myeloid cells	4	RPAIN		-0.115	-1.19	0.959	2.21	-0.224	0.825	1	-4.62	ControlPD1vsControlNone	ENSG00000129197
Blood Myeloid cells	4	AKIRIN2		-0.133	-1.38	1.11	3.1	-0.224	0.825	1	-4.62	ControlPD1vsControlNone	ENSG00000135334
Blood Myeloid cells	4	UBR2		0.089	-0.744	0.922	2.11	0.224	0.825	1	-4.62	ControlPD1vsControlNone	ENSG00000024048
Blood Myeloid cells	4	RBMS1		-0.132	-1.37	1.1	2.72	-0.224	0.825	1	-4.62	ControlPD1vsControlNone	ENSG00000153250
Blood Myeloid cells	4	POLK		0.0844	-0.706	0.875	1.82	0.224	0.825	1	-4.62	ControlPD1vsControlNone	ENSG00000122008
Blood Myeloid cells	4	CASP2		-0.0885	-0.918	0.741	1.43	-0.224	0.825	1	-4.62	ControlPD1vsControlNone	ENSG00000106144
Blood Myeloid cells	4	GSTM4		-0.109	-1.13	0.915	1.08	-0.224	0.826	1	-4.62	ControlPD1vsControlNone	ENSG00000168765
Blood Myeloid cells	4	FAM117B		-0.0999	-1.04	0.837	1.08	-0.223	0.826	1	-4.62	ControlPD1vsControlNone	ENSG00000138439
Blood Myeloid cells	4	SVBP		-0.091	-0.945	0.763	2.8	-0.223	0.826	1	-4.62	ControlPD1vsControlNone	ENSG00000177868
Blood Myeloid cells	4	ZNF524		-0.0725	-0.752	0.607	3.08	-0.223	0.826	1	-4.62	ControlPD1vsControlNone	ENSG00000171443
Blood Myeloid cells	4	MOB1B		-0.0927	-0.963	0.777	1.36	-0.223	0.826	1	-4.62	ControlPD1vsControlNone	ENSG00000173542
Blood Myeloid cells	4	PGAM5		0.0837	-0.702	0.87	0.554	0.223	0.826	1	-4.62	ControlPD1vsControlNone	ENSG00000247077
Blood Myeloid cells	4	USP32		0.0919	-0.772	0.956	1.74	0.223	0.826	1	-4.62	ControlPD1vsControlNone	ENSG00000170832
Blood Myeloid cells	4	CNOT2		-0.0974	-1.01	0.818	2.28	-0.223	0.826	1	-4.62	ControlPD1vsControlNone	ENSG00000111596
Blood Myeloid cells	4	TMEM250		-0.105	-1.09	0.883	1.65	-0.223	0.826	1	-4.62	ControlPD1vsControlNone	ENSG00000238227
Blood Myeloid cells	4	NAMPT		-0.109	-1.13	0.917	3.29	-0.223	0.826	1	-4.62	ControlPD1vsControlNone	ENSG00000105835
Blood Myeloid cells	4	E2F3		0.109	-0.916	1.13	1.9	0.223	0.826	1	-4.62	ControlPD1vsControlNone	ENSG00000112242
Blood Myeloid cells	4	APEX1		0.108	-0.91	1.13	2.79	0.223	0.826	1	-4.62	ControlPD1vsControlNone	ENSG00000100823
Blood Myeloid cells	4	GTF3C1		-0.0702	-0.731	0.59	1.45	-0.223	0.826	1	-4.62	ControlPD1vsControlNone	ENSG00000077235
Blood Myeloid cells	4	NISCH		-0.115	-1.19	0.964	2	-0.223	0.826	1	-4.62	ControlPD1vsControlNone	ENSG00000010322
Blood Myeloid cells	4	MADD		-0.0846	-0.882	0.713	1.52	-0.222	0.826	1	-4.62	ControlPD1vsControlNone	ENSG00000110514
Blood Myeloid cells	4	PROK2		0.114	-0.961	1.19	1.78	0.222	0.827	1	-4.62	ControlPD1vsControlNone	ENSG00000163421
Blood Myeloid cells	4	SETD9		0.0932	-0.786	0.972	0.923	0.222	0.827	1	-4.62	ControlPD1vsControlNone	ENSG00000155542
Blood Myeloid cells	4	CTDSP1		0.11	-0.928	1.15	2.82	0.222	0.827	1	-4.62	ControlPD1vsControlNone	ENSG00000144579
Blood Myeloid cells	4	PKD1		0.0936	-0.79	0.978	0.953	0.222	0.827	1	-4.62	ControlPD1vsControlNone	ENSG00000008710
Blood Myeloid cells	4	ALKBH3		-0.0988	-1.03	0.834	1.12	-0.222	0.827	1	-4.62	ControlPD1vsControlNone	ENSG00000166199
Blood Myeloid cells	4	DIABLO		-0.0905	-0.946	0.765	0.941	-0.222	0.827	1	-4.62	ControlPD1vsControlNone	ENSG00000184047
Blood Myeloid cells	4	DNAL4		-0.109	-1.14	0.923	0.678	-0.222	0.827	1	-4.62	ControlPD1vsControlNone	ENSG00000100246
Blood Myeloid cells	4	GPCPD1		-0.129	-1.35	1.09	2.87	-0.222	0.827	1	-4.62	ControlPD1vsControlNone	ENSG00000125772
Blood Myeloid cells	4	PRICKLE3		0.0692	-0.585	0.723	0.766	0.222	0.827	1	-4.62	ControlPD1vsControlNone	ENSG00000012211
Blood Myeloid cells	4	ATP5MC3		-0.0744	-0.777	0.629	4.37	-0.222	0.827	1	-4.62	ControlPD1vsControlNone	ENSG00000154518
Blood Myeloid cells	4	PSMG1		0.0794	-0.672	0.831	1.36	0.221	0.827	1	-4.62	ControlPD1vsControlNone	ENSG00000183527
Blood Myeloid cells	4	MMP17		0.107	-0.908	1.12	1.63	0.221	0.827	1	-4.62	ControlPD1vsControlNone	ENSG00000198598
Blood Myeloid cells	4	RPL21		-0.0672	-0.704	0.57	5.87	-0.221	0.828	1	-4.62	ControlPD1vsControlNone	ENSG00000122026
Blood Myeloid cells	4	WRB		0.111	-0.939	1.16	1.35	0.221	0.828	1	-4.62	ControlPD1vsControlNone	ENSG00000182093
Blood Myeloid cells	4	NDUFA10		-0.118	-1.24	1	2.68	-0.221	0.828	1	-4.62	ControlPD1vsControlNone	ENSG00000130414
Blood Myeloid cells	4	RPF1		0.088	-0.748	0.924	1.62	0.221	0.828	1	-4.62	ControlPD1vsControlNone	ENSG00000117133
Blood Myeloid cells	4	SPNS1		0.107	-0.914	1.13	2.38	0.221	0.828	1	-4.62	ControlPD1vsControlNone	ENSG00000169682
Blood Myeloid cells	4	FHL3		0.102	-0.867	1.07	1.78	0.22	0.828	1	-4.62	ControlPD1vsControlNone	ENSG00000183386
Blood Myeloid cells	4	RPS11		0.071	-0.604	0.746	5.31	0.22	0.828	1	-4.62	ControlPD1vsControlNone	ENSG00000142534
Blood Myeloid cells	4	MTG2		0.0874	-0.744	0.919	1.06	0.22	0.828	1	-4.62	ControlPD1vsControlNone	ENSG00000101181
Blood Myeloid cells	4	BID		-0.135	-1.42	1.15	3.17	-0.22	0.828	1	-4.62	ControlPD1vsControlNone	ENSG00000015475
Blood Myeloid cells	4	PPFIA4		-0.089	-0.935	0.757	0.521	-0.22	0.828	1	-4.62	ControlPD1vsControlNone	ENSG00000143847
Blood Myeloid cells	4	TNFRSF10C		-0.0984	-1.04	0.838	0.642	-0.22	0.828	1	-4.62	ControlPD1vsControlNone	ENSG00000173535
Blood Myeloid cells	4	PKN1		0.125	-1.07	1.32	2.85	0.22	0.828	1	-4.62	ControlPD1vsControlNone	ENSG00000123143
Blood Myeloid cells	4	SP110		-0.118	-1.25	1.01	2.65	-0.22	0.828	1	-4.62	ControlPD1vsControlNone	ENSG00000135899
Blood Myeloid cells	4	TCEAL4		-0.0793	-0.836	0.678	1.6	-0.22	0.829	1	-4.62	ControlPD1vsControlNone	ENSG00000133142
Blood Myeloid cells	4	LILRA5		0.0728	-0.622	0.768	4.13	0.22	0.829	1	-4.62	ControlPD1vsControlNone	ENSG00000187116
Blood Myeloid cells	4	ELP4		0.0945	-0.808	0.997	0.917	0.219	0.829	1	-4.62	ControlPD1vsControlNone	ENSG00000109911
Blood Myeloid cells	4	MCFD2		0.1	-0.856	1.06	2.13	0.219	0.829	1	-4.62	ControlPD1vsControlNone	ENSG00000180398
Blood Myeloid cells	4	BICD2		-0.102	-1.07	0.869	2.15	-0.219	0.829	1	-4.62	ControlPD1vsControlNone	ENSG00000185963
Blood Myeloid cells	4	C3AR1		0.14	-1.2	1.47	1.9	0.219	0.829	1	-4.62	ControlPD1vsControlNone	ENSG00000171860
Blood Myeloid cells	4	SMIM3		0.108	-0.922	1.14	1.96	0.219	0.829	1	-4.62	ControlPD1vsControlNone	ENSG00000256235
Blood Myeloid cells	4	NCEH1		0.0835	-0.715	0.882	1.26	0.219	0.829	1	-4.62	ControlPD1vsControlNone	ENSG00000144959
Blood Myeloid cells	4	PDE12		0.0853	-0.73	0.901	0.814	0.219	0.829	1	-4.62	ControlPD1vsControlNone	ENSG00000174840
Blood Myeloid cells	4	APOL6		-0.102	-1.08	0.873	2.04	-0.219	0.829	1	-4.62	ControlPD1vsControlNone	ENSG00000221963
Blood Myeloid cells	4	ZNF646		0.0759	-0.65	0.801	0.681	0.219	0.829	1	-4.62	ControlPD1vsControlNone	ENSG00000167395
Blood Myeloid cells	4	DNAJC3		-0.108	-1.14	0.922	2.46	-0.219	0.829	1	-4.62	ControlPD1vsControlNone	ENSG00000102580
Blood Myeloid cells	4	RER1		-0.0681	-0.72	0.583	3.23	-0.219	0.829	1	-4.62	ControlPD1vsControlNone	ENSG00000157916
Blood Myeloid cells	4	SCNM1		0.126	-1.08	1.33	2.97	0.219	0.829	1	-4.62	ControlPD1vsControlNone	ENSG00000163156
Blood Myeloid cells	4	GALNT3		0.0928	-0.795	0.981	0.866	0.219	0.829	1	-4.62	ControlPD1vsControlNone	ENSG00000115339
Blood Myeloid cells	4	AURKAIP1		0.0626	-0.536	0.662	3.85	0.219	0.829	1	-4.62	ControlPD1vsControlNone	ENSG00000175756
Blood Myeloid cells	4	CYBRD1		0.076	-0.651	0.803	1.56	0.219	0.829	1	-4.62	ControlPD1vsControlNone	ENSG00000071967
Blood Myeloid cells	4	KPNA4		-0.0976	-1.03	0.837	1.63	-0.219	0.829	1	-4.62	ControlPD1vsControlNone	ENSG00000186432
Blood Myeloid cells	4	EAPP		0.091	-0.78	0.962	2.42	0.219	0.829	1	-4.62	ControlPD1vsControlNone	ENSG00000129518
Blood Myeloid cells	4	CARS		0.102	-0.879	1.08	1.62	0.218	0.829	1	-4.62	ControlPD1vsControlNone	ENSG00000110619
Blood Myeloid cells	4	AP001157.1		0.0762	-0.655	0.808	0.578	0.218	0.83	1	-4.62	ControlPD1vsControlNone	ENSG00000258297
Blood Myeloid cells	4	ST3GAL2		0.0884	-0.76	0.936	1.15	0.218	0.83	1	-4.62	ControlPD1vsControlNone	ENSG00000157350
Blood Myeloid cells	4	MYC		-0.0882	-0.935	0.758	0.984	-0.218	0.83	1	-4.62	ControlPD1vsControlNone	ENSG00000136997
Blood Myeloid cells	4	NXF1		-0.118	-1.25	1.02	2.45	-0.218	0.83	1	-4.62	ControlPD1vsControlNone	ENSG00000162231
Blood Myeloid cells	4	CREB1		0.0911	-0.784	0.967	2.02	0.218	0.83	1	-4.62	ControlPD1vsControlNone	ENSG00000118260
Blood Myeloid cells	4	PHF19		-0.1	-1.07	0.865	1.24	-0.218	0.83	1	-4.62	ControlPD1vsControlNone	ENSG00000119403
Blood Myeloid cells	4	SMIM14		-0.101	-1.07	0.868	2.45	-0.218	0.83	1	-4.62	ControlPD1vsControlNone	ENSG00000163683
Blood Myeloid cells	4	CPD		0.129	-1.11	1.37	2.38	0.218	0.83	1	-4.62	ControlPD1vsControlNone	ENSG00000108582
Blood Myeloid cells	4	DNAJC24		0.0834	-0.721	0.888	0.565	0.217	0.83	1	-4.62	ControlPD1vsControlNone	ENSG00000170946
Blood Myeloid cells	4	EMC3		0.11	-0.951	1.17	2.46	0.217	0.83	1	-4.62	ControlPD1vsControlNone	ENSG00000125037
Blood Myeloid cells	4	RTN1		-0.0959	-1.02	0.83	1.39	-0.217	0.83	1	-4.62	ControlPD1vsControlNone	ENSG00000139970
Blood Myeloid cells	4	NRM		0.108	-0.939	1.16	2.17	0.217	0.831	1	-4.62	ControlPD1vsControlNone	ENSG00000137404
Blood Myeloid cells	4	SS18		0.0873	-0.757	0.931	1.44	0.217	0.831	1	-4.62	ControlPD1vsControlNone	ENSG00000141380
Blood Myeloid cells	4	AHCTF1		0.0993	-0.861	1.06	1.31	0.217	0.831	1	-4.62	ControlPD1vsControlNone	ENSG00000153207
Blood Myeloid cells	4	EXOC5		-0.128	-1.37	1.12	1.29	-0.217	0.831	1	-4.62	ControlPD1vsControlNone	ENSG00000070367
Blood Myeloid cells	4	ARHGAP1		-0.071	-0.758	0.616	1.74	-0.216	0.831	1	-4.62	ControlPD1vsControlNone	ENSG00000175220
Blood Myeloid cells	4	SLC2A9		-0.0748	-0.799	0.65	1.33	-0.216	0.831	1	-4.62	ControlPD1vsControlNone	ENSG00000109667
Blood Myeloid cells	4	APOBEC3C		0.108	-0.938	1.15	1.53	0.216	0.831	1	-4.62	ControlPD1vsControlNone	ENSG00000244509
Blood Myeloid cells	4	UBE2D2		-0.0591	-0.632	0.513	3.74	-0.216	0.831	1	-4.62	ControlPD1vsControlNone	ENSG00000131508
Blood Myeloid cells	4	MAPKAP1		0.0904	-0.785	0.966	1.55	0.216	0.831	1	-4.62	ControlPD1vsControlNone	ENSG00000119487
Blood Myeloid cells	4	STX6		-0.0864	-0.924	0.751	1.6	-0.216	0.831	1	-4.62	ControlPD1vsControlNone	ENSG00000135823
Blood Myeloid cells	4	ATP13A1		-0.0828	-0.886	0.72	1.81	-0.216	0.831	1	-4.62	ControlPD1vsControlNone	ENSG00000105726
Blood Myeloid cells	4	C11orf24		0.0894	-0.777	0.956	0.856	0.216	0.831	1	-4.62	ControlPD1vsControlNone	ENSG00000171067
Blood Myeloid cells	4	ZBTB45		-0.0923	-0.987	0.803	0.825	-0.216	0.831	1	-4.62	ControlPD1vsControlNone	ENSG00000119574
Blood Myeloid cells	4	RNF111		0.0979	-0.852	1.05	1.4	0.216	0.831	1	-4.62	ControlPD1vsControlNone	ENSG00000157450
Blood Myeloid cells	4	FAM173B		0.089	-0.774	0.952	0.863	0.216	0.831	1	-4.62	ControlPD1vsControlNone	ENSG00000150756
Blood Myeloid cells	4	SDHAF1		0.0868	-0.756	0.93	1.8	0.216	0.831	1	-4.62	ControlPD1vsControlNone	ENSG00000205138
Blood Myeloid cells	4	TBC1D13		0.0776	-0.676	0.831	0.661	0.216	0.832	1	-4.62	ControlPD1vsControlNone	ENSG00000107021
Blood Myeloid cells	4	TPGS1		-0.206	-2.21	1.8	1.34	-0.216	0.832	1	-4.62	ControlPD1vsControlNone	ENSG00000141933
Blood Myeloid cells	4	SAE1		0.0948	-0.826	1.02	1.47	0.216	0.832	1	-4.62	ControlPD1vsControlNone	ENSG00000142230
Blood Myeloid cells	4	PSMF1		-0.119	-1.27	1.03	2.71	-0.216	0.832	1	-4.62	ControlPD1vsControlNone	ENSG00000125818
Blood Myeloid cells	4	ZBTB1		-0.0787	-0.843	0.686	1.42	-0.216	0.832	1	-4.62	ControlPD1vsControlNone	ENSG00000126804
Blood Myeloid cells	4	PDRG1		0.0943	-0.822	1.01	0.844	0.216	0.832	1	-4.62	ControlPD1vsControlNone	ENSG00000088356
Blood Myeloid cells	4	CLEC5A		0.094	-0.819	1.01	0.994	0.216	0.832	1	-4.62	ControlPD1vsControlNone	ENSG00000258227
Blood Myeloid cells	4	ZMAT2		-0.0808	-0.867	0.705	2.99	-0.216	0.832	1	-4.62	ControlPD1vsControlNone	ENSG00000146007
Blood Myeloid cells	4	SMARCC2		-0.0802	-0.86	0.7	1.88	-0.215	0.832	1	-4.62	ControlPD1vsControlNone	ENSG00000139613
Blood Myeloid cells	4	PDCD5		-0.101	-1.09	0.883	2.55	-0.215	0.832	1	-4.62	ControlPD1vsControlNone	ENSG00000105185
Blood Myeloid cells	4	ANAPC1		-0.0905	-0.972	0.791	1.21	-0.215	0.832	1	-4.62	ControlPD1vsControlNone	ENSG00000153107
Blood Myeloid cells	4	PHKG2		-0.0947	-1.02	0.828	2.27	-0.215	0.832	1	-4.62	ControlPD1vsControlNone	ENSG00000156873
Blood Myeloid cells	4	CREG1		-0.126	-1.36	1.1	2.96	-0.215	0.832	1	-4.62	ControlPD1vsControlNone	ENSG00000143162
Blood Myeloid cells	4	ALG2		-0.0872	-0.937	0.763	1.35	-0.215	0.832	1	-4.62	ControlPD1vsControlNone	ENSG00000119523
Blood Myeloid cells	4	RPL24		-0.0533	-0.573	0.466	5.99	-0.215	0.832	1	-4.62	ControlPD1vsControlNone	ENSG00000114391
Blood Myeloid cells	4	TAF5L		-0.0964	-1.04	0.844	0.747	-0.215	0.832	1	-4.62	ControlPD1vsControlNone	ENSG00000135801
Blood Myeloid cells	4	SLC38A9		-0.0966	-1.04	0.846	1.12	-0.215	0.832	1	-4.62	ControlPD1vsControlNone	ENSG00000177058
Blood Myeloid cells	4	NUDT5		0.0981	-0.859	1.06	1.89	0.215	0.832	1	-4.62	ControlPD1vsControlNone	ENSG00000165609
Blood Myeloid cells	4	PPARGC1B		-0.0836	-0.899	0.732	0.658	-0.215	0.832	1	-4.62	ControlPD1vsControlNone	ENSG00000155846
Blood Myeloid cells	4	FAAH		0.0876	-0.767	0.942	1.23	0.215	0.832	1	-4.62	ControlPD1vsControlNone	ENSG00000117480
Blood Myeloid cells	4	VPS26C		0.0794	-0.696	0.855	1.63	0.215	0.832	1	-4.62	ControlPD1vsControlNone	ENSG00000157538
Blood Myeloid cells	4	BCOR		0.0739	-0.648	0.796	0.758	0.215	0.832	1	-4.62	ControlPD1vsControlNone	ENSG00000183337
Blood Myeloid cells	4	PSMC1		0.0899	-0.788	0.968	2.18	0.214	0.833	1	-4.62	ControlPD1vsControlNone	ENSG00000100764
Blood Myeloid cells	4	NADSYN1		-0.0773	-0.833	0.679	2.47	-0.214	0.833	1	-4.62	ControlPD1vsControlNone	ENSG00000172890
Blood Myeloid cells	4	BABAM2		-0.0884	-0.954	0.777	1.87	-0.214	0.833	1	-4.62	ControlPD1vsControlNone	ENSG00000158019
Blood Myeloid cells	4	THADA		-0.0841	-0.908	0.739	1.15	-0.214	0.833	1	-4.62	ControlPD1vsControlNone	ENSG00000115970
Blood Myeloid cells	4	DYNC1I2		0.0898	-0.79	0.969	2.1	0.214	0.833	1	-4.62	ControlPD1vsControlNone	ENSG00000077380
Blood Myeloid cells	4	PTGS2		0.106	-0.935	1.15	0.913	0.214	0.833	1	-4.62	ControlPD1vsControlNone	ENSG00000073756
Blood Myeloid cells	4	COX7C		0.0565	-0.497	0.61	5.26	0.214	0.833	1	-4.62	ControlPD1vsControlNone	ENSG00000127184
Blood Myeloid cells	4	TMEM205		-0.131	-1.41	1.15	3.49	-0.214	0.833	1	-4.62	ControlPD1vsControlNone	ENSG00000105518
Blood Myeloid cells	4	TUBB		0.109	-0.963	1.18	2.8	0.214	0.833	1	-4.62	ControlPD1vsControlNone	ENSG00000196230
Blood Myeloid cells	4	AC008915.2		0.0909	-0.8	0.982	0.828	0.214	0.833	1	-4.62	ControlPD1vsControlNone	ENSG00000260136
Blood Myeloid cells	4	TSC22D4		0.101	-0.885	1.09	2.8	0.214	0.833	1	-4.62	ControlPD1vsControlNone	ENSG00000166925
Blood Myeloid cells	4	ARL6IP6		0.0891	-0.784	0.962	1.68	0.214	0.833	1	-4.62	ControlPD1vsControlNone	ENSG00000177917
Blood Myeloid cells	4	STK24		0.101	-0.891	1.09	2.07	0.214	0.833	1	-4.62	ControlPD1vsControlNone	ENSG00000102572
Blood Myeloid cells	4	TNFRSF1A		-0.137	-1.48	1.21	3.2	-0.214	0.833	1	-4.62	ControlPD1vsControlNone	ENSG00000067182
Blood Myeloid cells	4	RNH1		-0.057	-0.617	0.503	4.05	-0.213	0.833	1	-4.62	ControlPD1vsControlNone	ENSG00000023191
Blood Myeloid cells	4	CCT5		-0.121	-1.31	1.07	2.84	-0.213	0.833	1	-4.62	ControlPD1vsControlNone	ENSG00000150753
Blood Myeloid cells	4	MTX1		0.105	-0.927	1.14	2.63	0.213	0.833	1	-4.62	ControlPD1vsControlNone	ENSG00000173171
Blood Myeloid cells	4	ARL5A		-0.106	-1.15	0.939	2.59	-0.213	0.833	1	-4.62	ControlPD1vsControlNone	ENSG00000162980
Blood Myeloid cells	4	PRKAR1A		-0.0599	-0.649	0.529	3.5	-0.213	0.833	1	-4.62	ControlPD1vsControlNone	ENSG00000108946
Blood Myeloid cells	4	TMEM87A		0.109	-0.965	1.18	1.83	0.213	0.834	1	-4.62	ControlPD1vsControlNone	ENSG00000103978
Blood Myeloid cells	4	SLC25A43		0.0723	-0.64	0.784	0.904	0.213	0.834	1	-4.62	ControlPD1vsControlNone	ENSG00000077713
Blood Myeloid cells	4	TMEM256		-0.0684	-0.742	0.605	3.66	-0.213	0.834	1	-4.62	ControlPD1vsControlNone	ENSG00000205544
Blood Myeloid cells	4	ATP6V1E1		-0.104	-1.12	0.916	2.38	-0.213	0.834	1	-4.62	ControlPD1vsControlNone	ENSG00000131100
Blood Myeloid cells	4	CYP27A1		-0.129	-1.4	1.14	2.93	-0.213	0.834	1	-4.62	ControlPD1vsControlNone	ENSG00000135929
Blood Myeloid cells	4	APPL1		0.0956	-0.847	1.04	2.33	0.213	0.834	1	-4.62	ControlPD1vsControlNone	ENSG00000157500
Blood Myeloid cells	4	KLF9		-0.0915	-0.994	0.811	0.907	-0.213	0.834	1	-4.62	ControlPD1vsControlNone	ENSG00000119138
Blood Myeloid cells	4	PSD4		-0.0956	-1.04	0.847	1.81	-0.212	0.834	1	-4.62	ControlPD1vsControlNone	ENSG00000125637
Blood Myeloid cells	4	AFG3L2		-0.0717	-0.779	0.636	1.39	-0.212	0.834	1	-4.62	ControlPD1vsControlNone	ENSG00000141385
Blood Myeloid cells	4	RMC1		-0.066	-0.718	0.586	1.12	-0.212	0.834	1	-4.62	ControlPD1vsControlNone	ENSG00000141452
Blood Myeloid cells	4	NUP58		-0.0978	-1.06	0.869	1.93	-0.212	0.834	1	-4.62	ControlPD1vsControlNone	ENSG00000139496
Blood Myeloid cells	4	TOR1A		-0.0967	-1.05	0.858	1.92	-0.212	0.834	1	-4.62	ControlPD1vsControlNone	ENSG00000136827
Blood Myeloid cells	4	RAPGEF1		-0.0918	-0.999	0.815	1.65	-0.212	0.834	1	-4.62	ControlPD1vsControlNone	ENSG00000107263
Blood Myeloid cells	4	ZNF296		0.0898	-0.797	0.977	0.599	0.212	0.834	1	-4.62	ControlPD1vsControlNone	ENSG00000170684
Blood Myeloid cells	4	TMEM150A		0.0934	-0.829	1.02	1.23	0.212	0.834	1	-4.62	ControlPD1vsControlNone	ENSG00000168890
Blood Myeloid cells	4	DPYD		-0.0606	-0.66	0.538	3.49	-0.212	0.834	1	-4.62	ControlPD1vsControlNone	ENSG00000188641
Blood Myeloid cells	4	TRUB2		0.0846	-0.752	0.921	0.722	0.212	0.834	1	-4.62	ControlPD1vsControlNone	ENSG00000167112
Blood Myeloid cells	4	PRDX6		-0.0771	-0.84	0.685	3.72	-0.212	0.834	1	-4.62	ControlPD1vsControlNone	ENSG00000117592
Blood Myeloid cells	4	SLC9A6		0.07	-0.622	0.762	0.875	0.212	0.834	1	-4.62	ControlPD1vsControlNone	ENSG00000198689
Blood Myeloid cells	4	YARS		0.094	-0.837	1.02	1.68	0.212	0.835	1	-4.62	ControlPD1vsControlNone	ENSG00000134684
Blood Myeloid cells	4	MEMO1		-0.103	-1.12	0.913	1.72	-0.212	0.835	1	-4.62	ControlPD1vsControlNone	ENSG00000162959
Blood Myeloid cells	4	IDI1		-0.0985	-1.08	0.878	1.77	-0.211	0.835	1	-4.62	ControlPD1vsControlNone	ENSG00000067064
Blood Myeloid cells	4	RASA1		-0.0782	-0.854	0.697	1.18	-0.211	0.835	1	-4.62	ControlPD1vsControlNone	ENSG00000145715
Blood Myeloid cells	4	PRADC1		-0.1	-1.1	0.895	1.13	-0.211	0.835	1	-4.62	ControlPD1vsControlNone	ENSG00000135617
Blood Myeloid cells	4	TYK2		0.126	-1.12	1.38	2.79	0.211	0.835	1	-4.62	ControlPD1vsControlNone	ENSG00000105397
Blood Myeloid cells	4	PRDX1		0.0771	-0.688	0.842	4.15	0.211	0.835	1	-4.62	ControlPD1vsControlNone	ENSG00000117450
Blood Myeloid cells	4	ASF1A		0.0925	-0.825	1.01	1.03	0.211	0.835	1	-4.62	ControlPD1vsControlNone	ENSG00000111875
Blood Myeloid cells	4	TSSC4		-0.103	-1.13	0.919	2.38	-0.211	0.835	1	-4.62	ControlPD1vsControlNone	ENSG00000184281
Blood Myeloid cells	4	PTRH1		-0.0865	-0.945	0.772	1.12	-0.211	0.835	1	-4.62	ControlPD1vsControlNone	ENSG00000187024
Blood Myeloid cells	4	AC138150.1		0.103	-0.916	1.12	0.684	0.211	0.835	1	-4.62	ControlPD1vsControlNone	ENSG00000224505
Blood Myeloid cells	4	HPS5		0.111	-0.991	1.21	1.25	0.211	0.835	1	-4.62	ControlPD1vsControlNone	ENSG00000110756
Blood Myeloid cells	4	C19orf47		-0.0828	-0.905	0.74	0.752	-0.211	0.835	1	-4.62	ControlPD1vsControlNone	ENSG00000160392
Blood Myeloid cells	4	CRYBG1		-0.078	-0.853	0.697	2.02	-0.211	0.835	1	-4.62	ControlPD1vsControlNone	ENSG00000112297
Blood Myeloid cells	4	TMEM164		-0.075	-0.821	0.671	1.63	-0.211	0.835	1	-4.62	ControlPD1vsControlNone	ENSG00000157600
Blood Myeloid cells	4	MINOS1		0.102	-0.909	1.11	3.71	0.211	0.835	1	-4.62	ControlPD1vsControlNone	ENSG00000173436
Blood Myeloid cells	4	LPGAT1		0.125	-1.11	1.36	2.39	0.211	0.835	1	-4.62	ControlPD1vsControlNone	ENSG00000123684
Blood Myeloid cells	4	CDKN2B		0.0989	-0.885	1.08	0.749	0.21	0.836	1	-4.62	ControlPD1vsControlNone	ENSG00000147883
Blood Myeloid cells	4	DPH6		-0.0811	-0.889	0.726	0.865	-0.21	0.836	1	-4.62	ControlPD1vsControlNone	ENSG00000134146
Blood Myeloid cells	4	SIVA1		0.115	-1.03	1.26	3.1	0.21	0.836	1	-4.62	ControlPD1vsControlNone	ENSG00000184990
Blood Myeloid cells	4	UNC93B1		0.127	-1.14	1.39	2.49	0.21	0.836	1	-4.62	ControlPD1vsControlNone	ENSG00000110057
Blood Myeloid cells	4	ELP2		0.0846	-0.759	0.928	1.47	0.21	0.836	1	-4.62	ControlPD1vsControlNone	ENSG00000134759
Blood Myeloid cells	4	SMPDL3A		0.109	-0.979	1.2	1.66	0.21	0.836	1	-4.62	ControlPD1vsControlNone	ENSG00000172594
Blood Myeloid cells	4	LIMD2		-0.0626	-0.688	0.562	4.92	-0.21	0.836	1	-4.62	ControlPD1vsControlNone	ENSG00000136490
Blood Myeloid cells	4	CANX		0.0665	-0.597	0.73	3.77	0.21	0.836	1	-4.62	ControlPD1vsControlNone	ENSG00000127022
Blood Myeloid cells	4	PHLDB3		-0.0816	-0.897	0.734	0.64	-0.21	0.836	1	-4.62	ControlPD1vsControlNone	ENSG00000176531
Blood Myeloid cells	4	UROD		-0.0874	-0.961	0.787	2.27	-0.21	0.836	1	-4.62	ControlPD1vsControlNone	ENSG00000126088
Blood Myeloid cells	4	SP140L		0.081	-0.729	0.891	1.72	0.21	0.836	1	-4.62	ControlPD1vsControlNone	ENSG00000185404
Blood Myeloid cells	4	AIF1		0.0674	-0.607	0.742	5.97	0.209	0.836	1	-4.62	ControlPD1vsControlNone	ENSG00000204472
Blood Myeloid cells	4	ARV1		0.086	-0.775	0.947	0.741	0.209	0.836	1	-4.62	ControlPD1vsControlNone	ENSG00000173409
Blood Myeloid cells	4	ALOX5		0.111	-1	1.23	3.01	0.209	0.836	1	-4.62	ControlPD1vsControlNone	ENSG00000012779
Blood Myeloid cells	4	MAX		0.096	-0.865	1.06	2.5	0.209	0.836	1	-4.62	ControlPD1vsControlNone	ENSG00000125952
Blood Myeloid cells	4	SMAD5		-0.128	-1.41	1.16	1.48	-0.209	0.837	1	-4.62	ControlPD1vsControlNone	ENSG00000113658
Blood Myeloid cells	4	SARS2		0.0641	-0.578	0.706	0.594	0.209	0.837	1	-4.62	ControlPD1vsControlNone	ENSG00000104835
Blood Myeloid cells	4	TNFAIP2		0.0645	-0.582	0.711	3.74	0.209	0.837	1	-4.62	ControlPD1vsControlNone	ENSG00000185215
Blood Myeloid cells	4	NIP7		-0.0819	-0.903	0.739	0.988	-0.209	0.837	1	-4.62	ControlPD1vsControlNone	ENSG00000132603
Blood Myeloid cells	4	PLPBP		0.0949	-0.858	1.05	2.15	0.209	0.837	1	-4.62	ControlPD1vsControlNone	ENSG00000147471
Blood Myeloid cells	4	SPTSSA		-0.114	-1.26	1.03	2.83	-0.209	0.837	1	-4.62	ControlPD1vsControlNone	ENSG00000165389
Blood Myeloid cells	4	DNAJC1		-0.0986	-1.09	0.892	2.12	-0.209	0.837	1	-4.62	ControlPD1vsControlNone	ENSG00000136770
Blood Myeloid cells	4	BRAF		-0.0932	-1.03	0.843	1.06	-0.209	0.837	1	-4.62	ControlPD1vsControlNone	ENSG00000157764
Blood Myeloid cells	4	HNRNPC		0.14	-1.27	1.55	3.74	0.208	0.837	1	-4.62	ControlPD1vsControlNone	ENSG00000092199
Blood Myeloid cells	4	SELENOW		-0.129	-1.42	1.17	3.44	-0.208	0.837	1	-4.62	ControlPD1vsControlNone	ENSG00000178980
Blood Myeloid cells	4	ERGIC2		-0.0819	-0.907	0.743	1.65	-0.208	0.837	1	-4.62	ControlPD1vsControlNone	ENSG00000087502
Blood Myeloid cells	4	GNPTG		0.108	-0.98	1.2	2.88	0.208	0.837	1	-4.62	ControlPD1vsControlNone	ENSG00000090581
Blood Myeloid cells	4	CFL1		0.0623	-0.565	0.69	6	0.208	0.837	1	-4.62	ControlPD1vsControlNone	ENSG00000172757
Blood Myeloid cells	4	GDI1		0.0853	-0.773	0.944	2.12	0.208	0.837	1	-4.62	ControlPD1vsControlNone	ENSG00000203879
Blood Myeloid cells	4	COG2		-0.0827	-0.915	0.75	1.39	-0.208	0.837	1	-4.62	ControlPD1vsControlNone	ENSG00000135775
Blood Myeloid cells	4	LRRC58		-0.0956	-1.06	0.867	1.77	-0.208	0.838	1	-4.62	ControlPD1vsControlNone	ENSG00000163428
Blood Myeloid cells	4	NCOA2		0.0787	-0.714	0.871	1.51	0.208	0.838	1	-4.62	ControlPD1vsControlNone	ENSG00000140396
Blood Myeloid cells	4	EGLN1		-0.0951	-1.05	0.863	1.43	-0.208	0.838	1	-4.62	ControlPD1vsControlNone	ENSG00000135766
Blood Myeloid cells	4	ZNF350		0.0722	-0.656	0.801	1.21	0.208	0.838	1	-4.62	ControlPD1vsControlNone	ENSG00000256683
Blood Myeloid cells	4	WAC		-0.107	-1.19	0.976	2.71	-0.208	0.838	1	-4.62	ControlPD1vsControlNone	ENSG00000095787
Blood Myeloid cells	4	RUVBL1		-0.0921	-1.02	0.837	0.954	-0.208	0.838	1	-4.62	ControlPD1vsControlNone	ENSG00000175792
Blood Myeloid cells	4	AMFR		-0.0928	-1.03	0.846	1.71	-0.207	0.838	1	-4.62	ControlPD1vsControlNone	ENSG00000159461
Blood Myeloid cells	4	SPICE1		-0.0906	-1.01	0.826	0.512	-0.207	0.838	1	-4.62	ControlPD1vsControlNone	ENSG00000163611
Blood Myeloid cells	4	DNAJC8		-0.0651	-0.723	0.593	3.08	-0.207	0.838	1	-4.62	ControlPD1vsControlNone	ENSG00000126698
Blood Myeloid cells	4	PICALM		0.126	-1.15	1.4	2.98	0.207	0.838	1	-4.62	ControlPD1vsControlNone	ENSG00000073921
Blood Myeloid cells	4	SHMT2		0.0858	-0.783	0.954	1.86	0.207	0.838	1	-4.62	ControlPD1vsControlNone	ENSG00000182199
Blood Myeloid cells	4	C1orf53		-0.0789	-0.879	0.721	0.507	-0.207	0.838	1	-4.62	ControlPD1vsControlNone	ENSG00000203724
Blood Myeloid cells	4	ZNF276		0.0631	-0.576	0.703	1.13	0.207	0.838	1	-4.62	ControlPD1vsControlNone	ENSG00000158805
Blood Myeloid cells	4	PIN4		0.116	-1.06	1.29	2.48	0.207	0.838	1	-4.62	ControlPD1vsControlNone	ENSG00000102309
Blood Myeloid cells	4	PPP2R5B		-0.0898	-1	0.821	0.881	-0.207	0.839	1	-4.62	ControlPD1vsControlNone	ENSG00000068971
Blood Myeloid cells	4	JADE1		-0.0808	-0.9	0.739	1.05	-0.206	0.839	1	-4.62	ControlPD1vsControlNone	ENSG00000077684
Blood Myeloid cells	4	VNN1		0.137	-1.26	1.53	1.4	0.206	0.839	1	-4.62	ControlPD1vsControlNone	ENSG00000112299
Blood Myeloid cells	4	MED11		0.0965	-0.883	1.08	1.14	0.206	0.839	1	-4.62	ControlPD1vsControlNone	ENSG00000161920
Blood Myeloid cells	4	PCGF3		-0.0992	-1.11	0.908	1.37	-0.206	0.839	1	-4.62	ControlPD1vsControlNone	ENSG00000185619
Blood Myeloid cells	4	S100A13		-0.0901	-1	0.825	0.593	-0.206	0.839	1	-4.62	ControlPD1vsControlNone	ENSG00000189171
Blood Myeloid cells	4	FURIN		0.107	-0.98	1.19	2.39	0.206	0.839	1	-4.62	ControlPD1vsControlNone	ENSG00000140564
Blood Myeloid cells	4	DCPS		0.0913	-0.837	1.02	1.97	0.206	0.839	1	-4.62	ControlPD1vsControlNone	ENSG00000110063
Blood Myeloid cells	4	TXNDC9		0.124	-1.14	1.39	1.81	0.206	0.839	1	-4.62	ControlPD1vsControlNone	ENSG00000115514
Blood Myeloid cells	4	CWC15		-0.121	-1.35	1.11	2.67	-0.206	0.839	1	-4.62	ControlPD1vsControlNone	ENSG00000150316
Blood Myeloid cells	4	LINS1		-0.107	-1.19	0.977	0.807	-0.206	0.839	1	-4.62	ControlPD1vsControlNone	ENSG00000140471
Blood Myeloid cells	4	ACYP1		-0.082	-0.917	0.753	0.885	-0.206	0.839	1	-4.62	ControlPD1vsControlNone	ENSG00000119640
Blood Myeloid cells	4	TMUB2		-0.0858	-0.96	0.788	2.41	-0.206	0.839	1	-4.62	ControlPD1vsControlNone	ENSG00000168591
Blood Myeloid cells	4	PSMA2		-0.0904	-1.01	0.831	1.06	-0.206	0.839	1	-4.62	ControlPD1vsControlNone	ENSG00000106588
Blood Myeloid cells	4	STK38L		0.0812	-0.747	0.909	1.67	0.205	0.839	1	-4.62	ControlPD1vsControlNone	ENSG00000211455
Blood Myeloid cells	4	MRE11		0.0872	-0.803	0.977	1.2	0.205	0.839	1	-4.62	ControlPD1vsControlNone	ENSG00000020922
Blood Myeloid cells	4	FLT3LG		0.0787	-0.725	0.882	1.09	0.205	0.84	1	-4.62	ControlPD1vsControlNone	ENSG00000090554
Blood Myeloid cells	4	SOS2		0.1	-0.922	1.12	1.96	0.205	0.84	1	-4.62	ControlPD1vsControlNone	ENSG00000100485
Blood Myeloid cells	4	NPLOC4		-0.0862	-0.966	0.794	2.39	-0.205	0.84	1	-4.62	ControlPD1vsControlNone	ENSG00000182446
Blood Myeloid cells	4	USP14		0.0805	-0.742	0.903	1.5	0.205	0.84	1	-4.62	ControlPD1vsControlNone	ENSG00000101557
Blood Myeloid cells	4	INO80C		-0.0988	-1.11	0.911	1.12	-0.205	0.84	1	-4.62	ControlPD1vsControlNone	ENSG00000153391
Blood Myeloid cells	4	KRTCAP2		0.134	-1.24	1.51	3.82	0.205	0.84	1	-4.62	ControlPD1vsControlNone	ENSG00000163463
Blood Myeloid cells	4	PDE3B		-0.0767	-0.86	0.707	0.97	-0.205	0.84	1	-4.62	ControlPD1vsControlNone	ENSG00000152270
Blood Myeloid cells	4	APH1A		-0.117	-1.31	1.08	2.89	-0.205	0.84	1	-4.62	ControlPD1vsControlNone	ENSG00000117362
Blood Myeloid cells	4	EIF2B2		-0.103	-1.16	0.95	1.11	-0.205	0.84	1	-4.62	ControlPD1vsControlNone	ENSG00000119718
Blood Myeloid cells	4	DYRK2		-0.0801	-0.9	0.74	0.734	-0.205	0.84	1	-4.62	ControlPD1vsControlNone	ENSG00000127334
Blood Myeloid cells	4	TJAP1		-0.106	-1.19	0.979	1.05	-0.204	0.84	1	-4.62	ControlPD1vsControlNone	ENSG00000137221
Blood Myeloid cells	4	ANTXR2		-0.0941	-1.06	0.872	1.77	-0.204	0.84	1	-4.62	ControlPD1vsControlNone	ENSG00000163297
Blood Myeloid cells	4	SIPA1L1		-0.0859	-0.968	0.796	1.75	-0.204	0.84	1	-4.62	ControlPD1vsControlNone	ENSG00000197555
Blood Myeloid cells	4	FLCN		-0.0835	-0.94	0.773	0.712	-0.204	0.84	1	-4.62	ControlPD1vsControlNone	ENSG00000154803
Blood Myeloid cells	4	KCNE3		-0.12	-1.36	1.12	2.7	-0.204	0.84	1	-4.62	ControlPD1vsControlNone	ENSG00000175538
Blood Myeloid cells	4	SAC3D1		-0.114	-1.29	1.06	1.42	-0.204	0.841	1	-4.62	ControlPD1vsControlNone	ENSG00000168061
Blood Myeloid cells	4	CSF3R		0.144	-1.34	1.63	4.31	0.204	0.841	1	-4.62	ControlPD1vsControlNone	ENSG00000119535
Blood Myeloid cells	4	BCKDHB		0.0749	-0.695	0.845	0.604	0.204	0.841	1	-4.62	ControlPD1vsControlNone	ENSG00000083123
Blood Myeloid cells	4	VTI1B		0.108	-0.999	1.21	2.81	0.204	0.841	1	-4.62	ControlPD1vsControlNone	ENSG00000100568
Blood Myeloid cells	4	TMEM170A		-0.0972	-1.1	0.902	1.51	-0.204	0.841	1	-4.62	ControlPD1vsControlNone	ENSG00000166822
Blood Myeloid cells	4	UBN2		0.0886	-0.823	1	1.09	0.204	0.841	1	-4.62	ControlPD1vsControlNone	ENSG00000157741
Blood Myeloid cells	4	LMTK2		-0.147	-1.66	1.37	1.17	-0.203	0.841	1	-4.62	ControlPD1vsControlNone	ENSG00000164715
Blood Myeloid cells	4	KDM6B		-0.103	-1.16	0.956	2.19	-0.203	0.841	1	-4.62	ControlPD1vsControlNone	ENSG00000132510
Blood Myeloid cells	4	KANSL1-AS1		-0.111	-1.25	1.03	1.35	-0.203	0.841	1	-4.62	ControlPD1vsControlNone	ENSG00000214401
Blood Myeloid cells	4	ELMOD3		-0.0785	-0.888	0.731	1.14	-0.203	0.841	1	-4.62	ControlPD1vsControlNone	ENSG00000115459
Blood Myeloid cells	4	TFG		0.0902	-0.841	1.02	1.82	0.203	0.841	1	-4.62	ControlPD1vsControlNone	ENSG00000114354
Blood Myeloid cells	4	ACADM		-0.0767	-0.869	0.715	1.48	-0.203	0.841	1	-4.62	ControlPD1vsControlNone	ENSG00000117054
Blood Myeloid cells	4	TRIM38		-0.104	-1.18	0.971	2.46	-0.203	0.841	1	-4.62	ControlPD1vsControlNone	ENSG00000112343
Blood Myeloid cells	4	ATP5MG		0.0536	-0.5	0.607	5.63	0.203	0.842	1	-4.62	ControlPD1vsControlNone	ENSG00000167283
Blood Myeloid cells	4	QKI		-0.115	-1.3	1.07	2.82	-0.203	0.842	1	-4.62	ControlPD1vsControlNone	ENSG00000112531
Blood Myeloid cells	4	SNX3		-0.0722	-0.819	0.675	3.88	-0.203	0.842	1	-4.62	ControlPD1vsControlNone	ENSG00000112335
Blood Myeloid cells	4	MFNG		-0.0907	-1.03	0.847	2.55	-0.203	0.842	1	-4.62	ControlPD1vsControlNone	ENSG00000100060
Blood Myeloid cells	4	TSEN54		-0.0686	-0.779	0.641	0.59	-0.203	0.842	1	-4.62	ControlPD1vsControlNone	ENSG00000182173
Blood Myeloid cells	4	TCEAL1		0.0853	-0.797	0.967	0.516	0.203	0.842	1	-4.62	ControlPD1vsControlNone	ENSG00000172465
Blood Myeloid cells	4	ACTR2		0.061	-0.57	0.692	4.09	0.203	0.842	1	-4.62	ControlPD1vsControlNone	ENSG00000138071
Blood Myeloid cells	4	VPS16		-0.123	-1.4	1.15	1.88	-0.203	0.842	1	-4.62	ControlPD1vsControlNone	ENSG00000215305
Blood Myeloid cells	4	IDH2		0.1	-0.94	1.14	2.51	0.202	0.842	1	-4.62	ControlPD1vsControlNone	ENSG00000182054
Blood Myeloid cells	4	UBALD2		0.101	-0.94	1.14	2.06	0.202	0.842	1	-4.62	ControlPD1vsControlNone	ENSG00000185262
Blood Myeloid cells	4	CTSO		0.082	-0.767	0.931	1.42	0.202	0.842	1	-4.62	ControlPD1vsControlNone	ENSG00000256043
Blood Myeloid cells	4	GTF3C6		0.101	-0.941	1.14	2.71	0.202	0.842	1	-4.62	ControlPD1vsControlNone	ENSG00000155115
Blood Myeloid cells	4	FBN2		0.0926	-0.866	1.05	1.3	0.202	0.842	1	-4.62	ControlPD1vsControlNone	ENSG00000138829
Blood Myeloid cells	4	RBM12B		-0.0845	-0.961	0.792	0.788	-0.202	0.842	1	-4.62	ControlPD1vsControlNone	ENSG00000183808
Blood Myeloid cells	4	POGLUT1		-0.0791	-0.899	0.741	1.38	-0.202	0.842	1	-4.62	ControlPD1vsControlNone	ENSG00000163389
Blood Myeloid cells	4	NUCB2		0.0979	-0.918	1.11	1.98	0.202	0.842	1	-4.62	ControlPD1vsControlNone	ENSG00000070081
Blood Myeloid cells	4	TMEM14C		0.0961	-0.902	1.09	3.04	0.202	0.842	1	-4.62	ControlPD1vsControlNone	ENSG00000111843
Blood Myeloid cells	4	EIF2B3		0.0846	-0.794	0.964	1	0.202	0.842	1	-4.62	ControlPD1vsControlNone	ENSG00000070785
Blood Myeloid cells	4	PWP1		-0.0845	-0.962	0.793	1.57	-0.202	0.842	1	-4.62	ControlPD1vsControlNone	ENSG00000136045
Blood Myeloid cells	4	SEPHS1		0.0967	-0.908	1.1	0.901	0.202	0.842	1	-4.62	ControlPD1vsControlNone	ENSG00000086475
Blood Myeloid cells	4	CCNDBP1		0.102	-0.954	1.16	2.69	0.202	0.842	1	-4.62	ControlPD1vsControlNone	ENSG00000166946
Blood Myeloid cells	4	FZD2		-0.0773	-0.881	0.726	0.657	-0.202	0.842	1	-4.62	ControlPD1vsControlNone	ENSG00000180340
Blood Myeloid cells	4	INPPL1		0.101	-0.95	1.15	2.48	0.201	0.843	1	-4.62	ControlPD1vsControlNone	ENSG00000165458
Blood Myeloid cells	4	TPRG1L		0.0821	-0.773	0.938	1.08	0.201	0.843	1	-4.62	ControlPD1vsControlNone	ENSG00000158109
Blood Myeloid cells	4	P2RY13		-0.0994	-1.14	0.937	2.53	-0.201	0.843	1	-4.62	ControlPD1vsControlNone	ENSG00000181631
Blood Myeloid cells	4	NBPF10		-0.0827	-0.946	0.781	2.14	-0.201	0.843	1	-4.62	ControlPD1vsControlNone	ENSG00000271425
Blood Myeloid cells	4	SOD2		-0.144	-1.65	1.36	3.69	-0.2	0.843	1	-4.62	ControlPD1vsControlNone	ENSG00000112096
Blood Myeloid cells	4	HSD17B4		-0.0847	-0.97	0.801	2.17	-0.2	0.843	1	-4.62	ControlPD1vsControlNone	ENSG00000133835
Blood Myeloid cells	4	XPO1		0.0967	-0.915	1.11	2.25	0.2	0.843	1	-4.62	ControlPD1vsControlNone	ENSG00000082898
Blood Myeloid cells	4	ZNF24		-0.0952	-1.09	0.902	2.18	-0.2	0.844	1	-4.62	ControlPD1vsControlNone	ENSG00000172466
Blood Myeloid cells	4	CCNI		-0.156	-1.79	1.48	4.45	-0.2	0.844	1	-4.62	ControlPD1vsControlNone	ENSG00000118816
Blood Myeloid cells	4	TFAP4		0.0824	-0.781	0.946	0.748	0.2	0.844	1	-4.62	ControlPD1vsControlNone	ENSG00000090447
Blood Myeloid cells	4	PIAS3		0.0676	-0.641	0.777	0.7	0.2	0.844	1	-4.62	ControlPD1vsControlNone	ENSG00000131788
Blood Myeloid cells	4	SSBP1		-0.127	-1.46	1.21	3.26	-0.2	0.844	1	-4.62	ControlPD1vsControlNone	ENSG00000106028
Blood Myeloid cells	4	FBRS		0.0835	-0.794	0.961	1.84	0.199	0.844	1	-4.62	ControlPD1vsControlNone	ENSG00000156860
Blood Myeloid cells	4	SAR1A		-0.0944	-1.09	0.897	2.18	-0.199	0.844	1	-4.62	ControlPD1vsControlNone	ENSG00000079332
Blood Myeloid cells	4	CAPRIN2		-0.0667	-0.768	0.635	0.652	-0.199	0.844	1	-4.62	ControlPD1vsControlNone	ENSG00000110888
Blood Myeloid cells	4	VAV1		0.0961	-0.915	1.11	2.1	0.199	0.844	1	-4.62	ControlPD1vsControlNone	ENSG00000141968
Blood Myeloid cells	4	EHD1		-0.121	-1.4	1.15	1.85	-0.199	0.844	1	-4.62	ControlPD1vsControlNone	ENSG00000110047
Blood Myeloid cells	4	CYP20A1		0.0704	-0.671	0.811	1.22	0.199	0.844	1	-4.62	ControlPD1vsControlNone	ENSG00000119004
Blood Myeloid cells	4	NDUFS1		-0.104	-1.2	0.994	1.68	-0.199	0.844	1	-4.62	ControlPD1vsControlNone	ENSG00000023228
Blood Myeloid cells	4	HNRNPUL1		-0.103	-1.18	0.978	2.7	-0.199	0.844	1	-4.62	ControlPD1vsControlNone	ENSG00000105323
Blood Myeloid cells	4	RFWD3		-0.0741	-0.856	0.708	0.725	-0.199	0.845	1	-4.62	ControlPD1vsControlNone	ENSG00000168411
Blood Myeloid cells	4	CLEC2B		-0.068	-0.785	0.649	3.2	-0.199	0.845	1	-4.62	ControlPD1vsControlNone	ENSG00000110852
Blood Myeloid cells	4	MED4		0.0862	-0.823	0.996	2.02	0.199	0.845	1	-4.62	ControlPD1vsControlNone	ENSG00000136146
Blood Myeloid cells	4	RPS6KA4		0.106	-1.01	1.22	2.53	0.199	0.845	1	-4.62	ControlPD1vsControlNone	ENSG00000162302
Blood Myeloid cells	4	FLNA		0.142	-1.36	1.65	4.33	0.199	0.845	1	-4.62	ControlPD1vsControlNone	ENSG00000196924
Blood Myeloid cells	4	REL		-0.105	-1.21	1	2.98	-0.198	0.845	1	-4.62	ControlPD1vsControlNone	ENSG00000162924
Blood Myeloid cells	4	PIEZO1		0.0964	-0.922	1.11	2.2	0.198	0.845	1	-4.62	ControlPD1vsControlNone	ENSG00000103335
Blood Myeloid cells	4	TBCC		0.0881	-0.843	1.02	1.37	0.198	0.845	1	-4.62	ControlPD1vsControlNone	ENSG00000124659
Blood Myeloid cells	4	CTR9		0.0921	-0.882	1.07	1.98	0.198	0.845	1	-4.62	ControlPD1vsControlNone	ENSG00000198730
Blood Myeloid cells	4	HSPA4		-0.103	-1.19	0.983	2.33	-0.198	0.845	1	-4.62	ControlPD1vsControlNone	ENSG00000170606
Blood Myeloid cells	4	MED27		0.0802	-0.769	0.929	0.803	0.198	0.845	1	-4.62	ControlPD1vsControlNone	ENSG00000160563
Blood Myeloid cells	4	OARD1		-0.0887	-1.03	0.85	1.87	-0.198	0.845	1	-4.62	ControlPD1vsControlNone	ENSG00000124596
Blood Myeloid cells	4	SUGP1		-0.0761	-0.882	0.73	1.21	-0.198	0.845	1	-4.62	ControlPD1vsControlNone	ENSG00000105705
Blood Myeloid cells	4	SLC5A3		-0.0709	-0.822	0.68	1	-0.198	0.845	1	-4.62	ControlPD1vsControlNone	ENSG00000198743
Blood Myeloid cells	4	SEH1L		0.0928	-0.891	1.08	1.11	0.198	0.845	1	-4.62	ControlPD1vsControlNone	ENSG00000085415
Blood Myeloid cells	4	EEF1AKMT1		0.0745	-0.716	0.865	0.647	0.197	0.846	1	-4.62	ControlPD1vsControlNone	ENSG00000150456
Blood Myeloid cells	4	RNASE4		-0.103	-1.2	0.993	1.6	-0.197	0.846	1	-4.62	ControlPD1vsControlNone	ENSG00000258818
Blood Myeloid cells	4	CRYZL1		-0.0861	-1	0.83	1.64	-0.197	0.846	1	-4.62	ControlPD1vsControlNone	ENSG00000205758
Blood Myeloid cells	4	AK6		0.0811	-0.783	0.945	1.52	0.197	0.846	1	-4.62	ControlPD1vsControlNone	ENSG00000085231
Blood Myeloid cells	4	GLTP		0.101	-0.979	1.18	2.65	0.197	0.846	1	-4.62	ControlPD1vsControlNone	ENSG00000139433
Blood Myeloid cells	4	SLC17A5		0.0862	-0.833	1.01	1.02	0.197	0.846	1	-4.62	ControlPD1vsControlNone	ENSG00000119899
Blood Myeloid cells	4	UCHL5		0.0933	-0.901	1.09	1.39	0.197	0.846	1	-4.62	ControlPD1vsControlNone	ENSG00000116750
Blood Myeloid cells	4	LTB4R2		0.0774	-0.747	0.902	0.756	0.197	0.846	1	-4.62	ControlPD1vsControlNone	ENSG00000213906
Blood Myeloid cells	4	CYCS		0.101	-0.975	1.18	2.68	0.197	0.846	1	-4.62	ControlPD1vsControlNone	ENSG00000172115
Blood Myeloid cells	4	GTPBP6		-0.0821	-0.958	0.794	1.19	-0.196	0.846	1	-4.62	ControlPD1vsControlNone	ENSG00000178605
Blood Myeloid cells	4	TIMM17B		0.103	-0.997	1.2	3.02	0.196	0.847	1	-4.62	ControlPD1vsControlNone	ENSG00000126768
Blood Myeloid cells	4	NUDT1		0.0868	-0.841	1.01	2.56	0.196	0.847	1	-4.62	ControlPD1vsControlNone	ENSG00000106268
Blood Myeloid cells	4	PFDN2		0.106	-1.03	1.24	2.86	0.196	0.847	1	-4.62	ControlPD1vsControlNone	ENSG00000143256
Blood Myeloid cells	4	C5orf24		0.0653	-0.632	0.763	1.71	0.196	0.847	1	-4.62	ControlPD1vsControlNone	ENSG00000181904
Blood Myeloid cells	4	RSRC1		0.0827	-0.802	0.967	1.65	0.196	0.847	1	-4.62	ControlPD1vsControlNone	ENSG00000174891
Blood Myeloid cells	4	RHOG		-0.051	-0.596	0.494	4.6	-0.196	0.847	1	-4.62	ControlPD1vsControlNone	ENSG00000177105
Blood Myeloid cells	4	SLC25A24		-0.0997	-1.17	0.966	2.2	-0.196	0.847	1	-4.62	ControlPD1vsControlNone	ENSG00000085491
Blood Myeloid cells	4	GPR65		-0.106	-1.24	1.03	2.43	-0.196	0.847	1	-4.62	ControlPD1vsControlNone	ENSG00000140030
Blood Myeloid cells	4	PRKD3		-0.0768	-0.898	0.745	1.91	-0.196	0.847	1	-4.62	ControlPD1vsControlNone	ENSG00000115825
Blood Myeloid cells	4	COX6A1		-0.0578	-0.677	0.561	4.7	-0.196	0.847	1	-4.62	ControlPD1vsControlNone	ENSG00000111775
Blood Myeloid cells	4	MRPS10		0.0904	-0.878	1.06	1.77	0.196	0.847	1	-4.62	ControlPD1vsControlNone	ENSG00000048544
Blood Myeloid cells	4	BOP1		-0.0852	-0.999	0.828	1.25	-0.195	0.847	1	-4.62	ControlPD1vsControlNone	ENSG00000261236
Blood Myeloid cells	4	ATAD1		-0.0693	-0.812	0.673	0.775	-0.195	0.847	1	-4.62	ControlPD1vsControlNone	ENSG00000138138
Blood Myeloid cells	4	IRF2BP2		0.107	-1.04	1.26	3.03	0.195	0.847	1	-4.62	ControlPD1vsControlNone	ENSG00000168264
Blood Myeloid cells	4	TRAM1		-0.0934	-1.1	0.909	2.87	-0.195	0.847	1	-4.62	ControlPD1vsControlNone	ENSG00000067167
Blood Myeloid cells	4	AC025164.1		0.0789	-0.768	0.926	1.27	0.195	0.847	1	-4.62	ControlPD1vsControlNone	ENSG00000245904
Blood Myeloid cells	4	GOLGA2		0.0725	-0.706	0.851	1.52	0.195	0.847	1	-4.62	ControlPD1vsControlNone	ENSG00000167110
Blood Myeloid cells	4	TRIM24		-0.0907	-1.07	0.884	1.26	-0.195	0.847	1	-4.62	ControlPD1vsControlNone	ENSG00000122779
Blood Myeloid cells	4	CNOT1		-0.088	-1.03	0.858	2.25	-0.195	0.848	1	-4.62	ControlPD1vsControlNone	ENSG00000125107
Blood Myeloid cells	4	CYHR1		-0.102	-1.2	0.998	1.91	-0.195	0.848	1	-4.62	ControlPD1vsControlNone	ENSG00000187954
Blood Myeloid cells	4	ZBTB11		-0.102	-1.19	0.991	1.36	-0.195	0.848	1	-4.62	ControlPD1vsControlNone	ENSG00000066422
Blood Myeloid cells	4	THRA		0.0861	-0.84	1.01	0.649	0.195	0.848	1	-4.62	ControlPD1vsControlNone	ENSG00000126351
Blood Myeloid cells	4	KLHDC2		0.0856	-0.836	1.01	1.57	0.194	0.848	1	-4.62	ControlPD1vsControlNone	ENSG00000165516
Blood Myeloid cells	4	HCFC2		0.0804	-0.786	0.947	0.757	0.194	0.848	1	-4.62	ControlPD1vsControlNone	ENSG00000111727
Blood Myeloid cells	4	TAX1BP1		-0.119	-1.41	1.17	3.25	-0.194	0.848	1	-4.62	ControlPD1vsControlNone	ENSG00000106052
Blood Myeloid cells	4	WBP11		-0.0831	-0.98	0.813	1.95	-0.194	0.848	1	-4.62	ControlPD1vsControlNone	ENSG00000084463
Blood Myeloid cells	4	THUMPD3-AS1		-0.0803	-0.947	0.787	1.72	-0.194	0.848	1	-4.62	ControlPD1vsControlNone	ENSG00000206573
Blood Myeloid cells	4	DBI		-0.0565	-0.666	0.553	4.24	-0.194	0.848	1	-4.62	ControlPD1vsControlNone	ENSG00000155368
Blood Myeloid cells	4	PTAFR		-0.122	-1.44	1.2	3.17	-0.194	0.848	1	-4.62	ControlPD1vsControlNone	ENSG00000169403
Blood Myeloid cells	4	TP53TG1		-0.0975	-1.15	0.956	1.75	-0.194	0.848	1	-4.62	ControlPD1vsControlNone	ENSG00000182165
Blood Myeloid cells	4	ACTG1		-0.054	-0.637	0.529	6.05	-0.194	0.848	1	-4.62	ControlPD1vsControlNone	ENSG00000184009
Blood Myeloid cells	4	TMEM138		0.0939	-0.921	1.11	1.7	0.194	0.848	1	-4.62	ControlPD1vsControlNone	ENSG00000149483
Blood Myeloid cells	4	RAD23A		-0.064	-0.756	0.628	3.2	-0.194	0.848	1	-4.62	ControlPD1vsControlNone	ENSG00000179262
Blood Myeloid cells	4	LYSMD2		0.064	-0.629	0.757	1.75	0.194	0.849	1	-4.62	ControlPD1vsControlNone	ENSG00000140280
Blood Myeloid cells	4	SAP30L		0.101	-0.996	1.2	1.03	0.194	0.849	1	-4.62	ControlPD1vsControlNone	ENSG00000164576
Blood Myeloid cells	4	TMEM254		-0.064	-0.757	0.629	1.06	-0.194	0.849	1	-4.62	ControlPD1vsControlNone	ENSG00000133678
Blood Myeloid cells	4	NUAK2		-0.0907	-1.07	0.892	1.19	-0.193	0.849	1	-4.62	ControlPD1vsControlNone	ENSG00000163545
Blood Myeloid cells	4	ITPA		-0.0861	-1.02	0.847	2.36	-0.193	0.849	1	-4.62	ControlPD1vsControlNone	ENSG00000125877
Blood Myeloid cells	4	MYSM1		0.0873	-0.859	1.03	1.33	0.193	0.849	1	-4.62	ControlPD1vsControlNone	ENSG00000162601
Blood Myeloid cells	4	DOK1		-0.0839	-0.994	0.826	2.13	-0.193	0.849	1	-4.62	ControlPD1vsControlNone	ENSG00000115325
Blood Myeloid cells	4	RARS2		-0.0649	-0.769	0.639	1.01	-0.193	0.849	1	-4.62	ControlPD1vsControlNone	ENSG00000146282
Blood Myeloid cells	4	RTF2		-0.105	-1.25	1.04	2.79	-0.193	0.849	1	-4.62	ControlPD1vsControlNone	ENSG00000022277
Blood Myeloid cells	4	GSAP		0.0759	-0.748	0.9	2.01	0.193	0.849	1	-4.62	ControlPD1vsControlNone	ENSG00000186088
Blood Myeloid cells	4	EBPL		-0.0802	-0.951	0.791	0.932	-0.193	0.849	1	-4.62	ControlPD1vsControlNone	ENSG00000123179
Blood Myeloid cells	4	C15orf61		-0.067	-0.796	0.662	1.72	-0.193	0.849	1	-4.62	ControlPD1vsControlNone	ENSG00000189227
Blood Myeloid cells	4	VCAN		-0.0663	-0.787	0.654	6.01	-0.193	0.849	1	-4.62	ControlPD1vsControlNone	ENSG00000038427
Blood Myeloid cells	4	PTTG1		0.066	-0.652	0.784	0.557	0.193	0.849	1	-4.62	ControlPD1vsControlNone	ENSG00000164611
Blood Myeloid cells	4	MOB3C		0.0722	-0.713	0.858	0.664	0.193	0.849	1	-4.62	ControlPD1vsControlNone	ENSG00000142961
Blood Myeloid cells	4	GIMAP2		0.0978	-0.967	1.16	2.29	0.193	0.849	1	-4.62	ControlPD1vsControlNone	ENSG00000106560
Blood Myeloid cells	4	FAM96A		-0.132	-1.57	1.31	3.67	-0.193	0.849	1	-4.62	ControlPD1vsControlNone	ENSG00000166797
Blood Myeloid cells	4	TTC32		-0.0796	-0.946	0.787	1.4	-0.193	0.849	1	-4.62	ControlPD1vsControlNone	ENSG00000183891
Blood Myeloid cells	4	CEP164		-0.0648	-0.77	0.641	1.45	-0.193	0.849	1	-4.62	ControlPD1vsControlNone	ENSG00000110274
Blood Myeloid cells	4	HINT1		-0.0503	-0.598	0.497	4.57	-0.192	0.849	1	-4.62	ControlPD1vsControlNone	ENSG00000169567
Blood Myeloid cells	4	AL050341.2		-0.083	-0.988	0.822	0.635	-0.192	0.85	1	-4.62	ControlPD1vsControlNone	ENSG00000259943
Blood Myeloid cells	4	ZNF672		-0.0708	-0.842	0.701	1.39	-0.192	0.85	1	-4.62	ControlPD1vsControlNone	ENSG00000171161
Blood Myeloid cells	4	OGFOD1		0.0879	-0.87	1.05	0.793	0.192	0.85	1	-4.62	ControlPD1vsControlNone	ENSG00000087263
Blood Myeloid cells	4	SOAT1		-0.0883	-1.05	0.875	2.25	-0.192	0.85	1	-4.62	ControlPD1vsControlNone	ENSG00000057252
Blood Myeloid cells	4	TCAIM		0.0955	-0.946	1.14	1.3	0.192	0.85	1	-4.62	ControlPD1vsControlNone	ENSG00000179152
Blood Myeloid cells	4	SRSF11		-0.116	-1.38	1.15	3.07	-0.192	0.85	1	-4.62	ControlPD1vsControlNone	ENSG00000116754
Blood Myeloid cells	4	MARS		-0.0641	-0.764	0.636	1.54	-0.192	0.85	1	-4.62	ControlPD1vsControlNone	ENSG00000166986
Blood Myeloid cells	4	SPAG9		-0.0763	-0.909	0.757	1.81	-0.192	0.85	1	-4.62	ControlPD1vsControlNone	ENSG00000008294
Blood Myeloid cells	4	PSME1		0.148	-1.47	1.76	4.28	0.192	0.85	1	-4.62	ControlPD1vsControlNone	ENSG00000092010
Blood Myeloid cells	4	ENC1		-0.0782	-0.933	0.776	0.955	-0.192	0.85	1	-4.62	ControlPD1vsControlNone	ENSG00000171617
Blood Myeloid cells	4	POLR2G		-0.107	-1.27	1.06	2.95	-0.192	0.85	1	-4.62	ControlPD1vsControlNone	ENSG00000168002
Blood Myeloid cells	4	BIRC2		-0.0949	-1.13	0.944	2.19	-0.192	0.85	1	-4.62	ControlPD1vsControlNone	ENSG00000110330
Blood Myeloid cells	4	HK1		-0.103	-1.23	1.02	2.65	-0.192	0.85	1	-4.62	ControlPD1vsControlNone	ENSG00000156515
Blood Myeloid cells	4	CTCF		0.0811	-0.806	0.968	1.61	0.191	0.85	1	-4.62	ControlPD1vsControlNone	ENSG00000102974
Blood Myeloid cells	4	VPS13D		-0.071	-0.848	0.706	1.43	-0.191	0.85	1	-4.62	ControlPD1vsControlNone	ENSG00000048707
Blood Myeloid cells	4	LARP4B		-0.0823	-0.985	0.82	1.76	-0.191	0.85	1	-4.62	ControlPD1vsControlNone	ENSG00000107929
Blood Myeloid cells	4	XPR1		-0.0776	-0.928	0.773	0.879	-0.191	0.851	1	-4.62	ControlPD1vsControlNone	ENSG00000143324
Blood Myeloid cells	4	GNAS		0.112	-1.12	1.34	3.27	0.191	0.851	1	-4.62	ControlPD1vsControlNone	ENSG00000087460
Blood Myeloid cells	4	GRB2		0.13	-1.29	1.55	3.83	0.191	0.851	1	-4.62	ControlPD1vsControlNone	ENSG00000177885
Blood Myeloid cells	4	ETHE1		0.118	-1.18	1.41	3.17	0.191	0.851	1	-4.62	ControlPD1vsControlNone	ENSG00000105755
Blood Myeloid cells	4	NUBP2		-0.0824	-0.987	0.822	2.56	-0.191	0.851	1	-4.62	ControlPD1vsControlNone	ENSG00000095906
Blood Myeloid cells	4	SNX10		0.117	-1.17	1.41	3.11	0.191	0.851	1	-4.62	ControlPD1vsControlNone	ENSG00000086300
Blood Myeloid cells	4	Z93930.2		-0.0733	-0.879	0.732	0.828	-0.191	0.851	1	-4.62	ControlPD1vsControlNone	ENSG00000226471
Blood Myeloid cells	4	BANF1		0.0621	-0.62	0.744	3.61	0.191	0.851	1	-4.62	ControlPD1vsControlNone	ENSG00000175334
Blood Myeloid cells	4	P2RY2		0.0701	-0.7	0.84	0.63	0.191	0.851	1	-4.62	ControlPD1vsControlNone	ENSG00000175591
Blood Myeloid cells	4	UBE2L6		-0.118	-1.41	1.18	3.24	-0.191	0.851	1	-4.62	ControlPD1vsControlNone	ENSG00000156587
Blood Myeloid cells	4	PARVG		0.125	-1.25	1.5	3.55	0.191	0.851	1	-4.62	ControlPD1vsControlNone	ENSG00000138964
Blood Myeloid cells	4	LILRB3		-0.0599	-0.719	0.599	3.48	-0.191	0.851	1	-4.62	ControlPD1vsControlNone	ENSG00000204577
Blood Myeloid cells	4	PPP1R2		0.109	-1.09	1.31	2.7	0.19	0.851	1	-4.62	ControlPD1vsControlNone	ENSG00000184203
Blood Myeloid cells	4	FAM53C		0.0862	-0.862	1.03	1.52	0.19	0.851	1	-4.62	ControlPD1vsControlNone	ENSG00000120709
Blood Myeloid cells	4	NDUFB7		0.0651	-0.651	0.781	4.15	0.19	0.851	1	-4.62	ControlPD1vsControlNone	ENSG00000099795
Blood Myeloid cells	4	DDX42		0.0708	-0.708	0.85	1.73	0.19	0.851	1	-4.62	ControlPD1vsControlNone	ENSG00000198231
Blood Myeloid cells	4	AC011446.2		-0.0752	-0.904	0.754	0.558	-0.19	0.851	1	-4.62	ControlPD1vsControlNone	ENSG00000267598
Blood Myeloid cells	4	CELF1		0.0981	-0.983	1.18	2.83	0.19	0.851	1	-4.62	ControlPD1vsControlNone	ENSG00000149187
Blood Myeloid cells	4	HNRNPR		-0.0968	-1.16	0.97	2.5	-0.19	0.851	1	-4.62	ControlPD1vsControlNone	ENSG00000125944
Blood Myeloid cells	4	PSMC5		-0.101	-1.21	1.01	2.82	-0.19	0.851	1	-4.62	ControlPD1vsControlNone	ENSG00000087191
Blood Myeloid cells	4	C8orf76		-0.0701	-0.844	0.703	1.39	-0.19	0.851	1	-4.62	ControlPD1vsControlNone	ENSG00000189376
Blood Myeloid cells	4	ATP5F1E		0.0554	-0.557	0.668	6.46	0.189	0.852	1	-4.62	ControlPD1vsControlNone	ENSG00000124172
Blood Myeloid cells	4	CHRNB1		-0.0923	-1.11	0.93	0.882	-0.189	0.852	1	-4.62	ControlPD1vsControlNone	ENSG00000170175
Blood Myeloid cells	4	TBCB		-0.0562	-0.679	0.566	3.35	-0.189	0.852	1	-4.62	ControlPD1vsControlNone	ENSG00000105254
Blood Myeloid cells	4	SUN1		0.0753	-0.76	0.91	1.51	0.189	0.852	1	-4.62	ControlPD1vsControlNone	ENSG00000164828
Blood Myeloid cells	4	CD1D		-0.0954	-1.15	0.962	3.02	-0.189	0.852	1	-4.62	ControlPD1vsControlNone	ENSG00000158473
Blood Myeloid cells	4	PSMD6		-0.0973	-1.18	0.983	2.45	-0.189	0.852	1	-4.62	ControlPD1vsControlNone	ENSG00000163636
Blood Myeloid cells	4	MT-ND4		-0.0584	-0.707	0.59	6.57	-0.189	0.852	1	-4.62	ControlPD1vsControlNone	ENSG00000198886
Blood Myeloid cells	4	S100Z		0.0919	-0.928	1.11	2.26	0.189	0.852	1	-4.62	ControlPD1vsControlNone	ENSG00000171643
Blood Myeloid cells	4	AC006449.6		-0.0668	-0.809	0.676	0.608	-0.189	0.852	1	-4.62	ControlPD1vsControlNone	ENSG00000277969
Blood Myeloid cells	4	POP4		0.0826	-0.835	1	1.85	0.189	0.852	1	-4.62	ControlPD1vsControlNone	ENSG00000105171
Blood Myeloid cells	4	RILP		0.107	-1.09	1.3	1.78	0.189	0.852	1	-4.62	ControlPD1vsControlNone	ENSG00000167705
Blood Myeloid cells	4	NADK		0.0571	-0.579	0.693	3.36	0.188	0.853	1	-4.62	ControlPD1vsControlNone	ENSG00000008130
Blood Myeloid cells	4	GPATCH2		-0.0778	-0.944	0.788	0.663	-0.188	0.853	1	-4.62	ControlPD1vsControlNone	ENSG00000092978
Blood Myeloid cells	4	KLF11		-0.0745	-0.903	0.754	1.47	-0.188	0.853	1	-4.62	ControlPD1vsControlNone	ENSG00000172059
Blood Myeloid cells	4	GTF2I		-0.0555	-0.673	0.562	3.14	-0.188	0.853	1	-4.62	ControlPD1vsControlNone	ENSG00000263001
Blood Myeloid cells	4	SOD1		0.099	-1	1.2	3.1	0.188	0.853	1	-4.62	ControlPD1vsControlNone	ENSG00000142168
Blood Myeloid cells	4	SDHD		0.0935	-0.948	1.14	2.56	0.188	0.853	1	-4.62	ControlPD1vsControlNone	ENSG00000204370
Blood Myeloid cells	4	ATP5PF		0.0474	-0.481	0.575	4.08	0.188	0.853	1	-4.62	ControlPD1vsControlNone	ENSG00000154723
Blood Myeloid cells	4	UTP18		-0.0903	-1.1	0.916	1.69	-0.188	0.853	1	-4.62	ControlPD1vsControlNone	ENSG00000011260
Blood Myeloid cells	4	LRR1		0.0548	-0.556	0.666	1.01	0.188	0.853	1	-4.62	ControlPD1vsControlNone	ENSG00000165501
Blood Myeloid cells	4	SLC43A3		-0.0877	-1.07	0.89	2.02	-0.188	0.853	1	-4.62	ControlPD1vsControlNone	ENSG00000134802
Blood Myeloid cells	4	ZDHHC3		-0.0879	-1.07	0.893	2.01	-0.188	0.853	1	-4.62	ControlPD1vsControlNone	ENSG00000163812
Blood Myeloid cells	4	HARS		0.0756	-0.767	0.919	1.46	0.188	0.853	1	-4.62	ControlPD1vsControlNone	ENSG00000170445
Blood Myeloid cells	4	WAPL		0.0915	-0.93	1.11	2.23	0.188	0.853	1	-4.62	ControlPD1vsControlNone	ENSG00000062650
Blood Myeloid cells	4	LUC7L		0.0727	-0.739	0.884	2.01	0.188	0.853	1	-4.62	ControlPD1vsControlNone	ENSG00000007392
Blood Myeloid cells	4	TBPL1		-0.0828	-1.01	0.844	1.75	-0.187	0.853	1	-4.62	ControlPD1vsControlNone	ENSG00000028839
Blood Myeloid cells	4	LNPEP		0.101	-1.03	1.24	2.26	0.187	0.854	1	-4.62	ControlPD1vsControlNone	ENSG00000113441
Blood Myeloid cells	4	RELT		-0.0771	-0.941	0.787	2.37	-0.187	0.854	1	-4.62	ControlPD1vsControlNone	ENSG00000054967
Blood Myeloid cells	4	TMEM134		-0.0817	-0.998	0.834	1.85	-0.187	0.854	1	-4.62	ControlPD1vsControlNone	ENSG00000172663
Blood Myeloid cells	4	DCAF11		0.109	-1.12	1.34	1.83	0.187	0.854	1	-4.62	ControlPD1vsControlNone	ENSG00000100897
Blood Myeloid cells	4	C11orf1		0.0671	-0.686	0.82	0.975	0.187	0.854	1	-4.62	ControlPD1vsControlNone	ENSG00000137720
Blood Myeloid cells	4	DAP3		-0.0864	-1.06	0.884	2.27	-0.186	0.854	1	-4.62	ControlPD1vsControlNone	ENSG00000132676
Blood Myeloid cells	4	PHF21A		0.101	-1.04	1.24	2.21	0.186	0.854	1	-4.62	ControlPD1vsControlNone	ENSG00000135365
Blood Myeloid cells	4	TIMM8B		-0.0509	-0.623	0.522	3.55	-0.186	0.854	1	-4.62	ControlPD1vsControlNone	ENSG00000150779
Blood Myeloid cells	4	TRIM8		0.071	-0.727	0.869	2.41	0.186	0.854	1	-4.62	ControlPD1vsControlNone	ENSG00000171206
Blood Myeloid cells	4	DDA1		-0.0933	-1.14	0.958	2.19	-0.186	0.854	1	-4.62	ControlPD1vsControlNone	ENSG00000130311
Blood Myeloid cells	4	PCCB		0.0655	-0.673	0.804	0.902	0.186	0.855	1	-4.62	ControlPD1vsControlNone	ENSG00000114054
Blood Myeloid cells	4	SLC35B1		-0.0885	-1.09	0.911	1.94	-0.186	0.855	1	-4.62	ControlPD1vsControlNone	ENSG00000121073
Blood Myeloid cells	4	MRPL48		-0.0915	-1.13	0.942	1.8	-0.185	0.855	1	-4.62	ControlPD1vsControlNone	ENSG00000175581
Blood Myeloid cells	4	TPGS2		0.0834	-0.86	1.03	1.68	0.185	0.855	1	-4.62	ControlPD1vsControlNone	ENSG00000134779
Blood Myeloid cells	4	SNRPD2		0.0625	-0.644	0.769	4.43	0.185	0.855	1	-4.62	ControlPD1vsControlNone	ENSG00000125743
Blood Myeloid cells	4	RCN3		0.0904	-0.932	1.11	1.41	0.185	0.855	1	-4.62	ControlPD1vsControlNone	ENSG00000142552
Blood Myeloid cells	4	TRAPPC12		-0.0813	-1	0.838	1.7	-0.185	0.855	1	-4.62	ControlPD1vsControlNone	ENSG00000171853
Blood Myeloid cells	4	ZC3H6		-0.0989	-1.22	1.02	1.2	-0.185	0.855	1	-4.62	ControlPD1vsControlNone	ENSG00000188177
Blood Myeloid cells	4	TMEM59		-0.06	-0.74	0.62	4.1	-0.185	0.855	1	-4.62	ControlPD1vsControlNone	ENSG00000116209
Blood Myeloid cells	4	ZNF414		-0.0814	-1	0.841	0.856	-0.185	0.855	1	-4.62	ControlPD1vsControlNone	ENSG00000133250
Blood Myeloid cells	4	PLOD3		-0.0835	-1.03	0.864	1.64	-0.185	0.855	1	-4.62	ControlPD1vsControlNone	ENSG00000106397
Blood Myeloid cells	4	UQCRB		0.0491	-0.508	0.606	4.95	0.185	0.855	1	-4.62	ControlPD1vsControlNone	ENSG00000156467
Blood Myeloid cells	4	CHMP2B		0.0971	-1.01	1.2	2.29	0.184	0.856	1	-4.62	ControlPD1vsControlNone	ENSG00000083937
Blood Myeloid cells	4	SMC3		-0.0789	-0.976	0.818	2.23	-0.184	0.856	1	-4.62	ControlPD1vsControlNone	ENSG00000108055
Blood Myeloid cells	4	EWSR1		-0.0677	-0.838	0.703	2.99	-0.184	0.856	1	-4.62	ControlPD1vsControlNone	ENSG00000182944
Blood Myeloid cells	4	SMCHD1		-0.0569	-0.704	0.59	3.44	-0.184	0.856	1	-4.62	ControlPD1vsControlNone	ENSG00000101596
Blood Myeloid cells	4	SH3GLB2		-0.0668	-0.827	0.693	1.02	-0.184	0.856	1	-4.62	ControlPD1vsControlNone	ENSG00000148341
Blood Myeloid cells	4	TRAPPC6B		0.0772	-0.802	0.956	1.43	0.184	0.856	1	-4.62	ControlPD1vsControlNone	ENSG00000182400
Blood Myeloid cells	4	SPOUT1		-0.0672	-0.833	0.699	1.19	-0.184	0.856	1	-4.62	ControlPD1vsControlNone	ENSG00000198917
Blood Myeloid cells	4	SMAP2		0.107	-1.12	1.33	3.25	0.184	0.856	1	-4.62	ControlPD1vsControlNone	ENSG00000084070
Blood Myeloid cells	4	SECTM1		0.0807	-0.841	1	1.39	0.183	0.856	1	-4.62	ControlPD1vsControlNone	ENSG00000141574
Blood Myeloid cells	4	ATP6AP2		-0.0573	-0.713	0.598	3.92	-0.183	0.857	1	-4.62	ControlPD1vsControlNone	ENSG00000182220
Blood Myeloid cells	4	LRRFIP2		0.0899	-0.938	1.12	2.37	0.183	0.857	1	-4.62	ControlPD1vsControlNone	ENSG00000093167
Blood Myeloid cells	4	GDAP2		-0.101	-1.26	1.06	1.81	-0.183	0.857	1	-4.62	ControlPD1vsControlNone	ENSG00000196505
Blood Myeloid cells	4	FUOM		-0.0819	-1.02	0.856	2.54	-0.183	0.857	1	-4.62	ControlPD1vsControlNone	ENSG00000148803
Blood Myeloid cells	4	C10orf143		-0.06	-0.748	0.628	0.58	-0.183	0.857	1	-4.62	ControlPD1vsControlNone	ENSG00000237489
Blood Myeloid cells	4	MRPS33		0.0787	-0.826	0.984	2.03	0.182	0.857	1	-4.62	ControlPD1vsControlNone	ENSG00000090263
Blood Myeloid cells	4	DHRS4		-0.0906	-1.13	0.951	2.88	-0.182	0.857	1	-4.62	ControlPD1vsControlNone	ENSG00000157326
Blood Myeloid cells	4	BICRAL		0.0639	-0.671	0.799	1.13	0.182	0.857	1	-4.62	ControlPD1vsControlNone	ENSG00000112624
Blood Myeloid cells	4	ITGA5		-0.0839	-1.05	0.881	2.4	-0.182	0.857	1	-4.62	ControlPD1vsControlNone	ENSG00000161638
Blood Myeloid cells	4	SLC30A5		-0.0797	-0.998	0.838	1.64	-0.182	0.858	1	-4.62	ControlPD1vsControlNone	ENSG00000145740
Blood Myeloid cells	4	PDE4D		-0.0742	-0.929	0.781	0.742	-0.182	0.858	1	-4.62	ControlPD1vsControlNone	ENSG00000113448
Blood Myeloid cells	4	AQR		-0.0821	-1.03	0.864	1.47	-0.182	0.858	1	-4.62	ControlPD1vsControlNone	ENSG00000021776
Blood Myeloid cells	4	CLTA		0.0462	-0.486	0.579	4.04	0.182	0.858	1	-4.62	ControlPD1vsControlNone	ENSG00000122705
Blood Myeloid cells	4	ARMC7		-0.0715	-0.896	0.753	1.17	-0.182	0.858	1	-4.62	ControlPD1vsControlNone	ENSG00000125449
Blood Myeloid cells	4	FAM120A		0.102	-1.08	1.28	2.93	0.182	0.858	1	-4.62	ControlPD1vsControlNone	ENSG00000048828
Blood Myeloid cells	4	USF2		-0.0789	-0.989	0.831	2.76	-0.182	0.858	1	-4.62	ControlPD1vsControlNone	ENSG00000105698
Blood Myeloid cells	4	FAM129A		0.0909	-0.958	1.14	1.94	0.182	0.858	1	-4.62	ControlPD1vsControlNone	ENSG00000135842
Blood Myeloid cells	4	CCNL1		-0.117	-1.47	1.23	3.66	-0.182	0.858	1	-4.62	ControlPD1vsControlNone	ENSG00000163660
Blood Myeloid cells	4	SMG9		0.0817	-0.862	1.02	1.26	0.182	0.858	1	-4.62	ControlPD1vsControlNone	ENSG00000105771
Blood Myeloid cells	4	FMC1		-0.0682	-0.855	0.719	1.76	-0.181	0.858	1	-4.62	ControlPD1vsControlNone	ENSG00000164898
Blood Myeloid cells	4	SNHG10		0.0813	-0.858	1.02	0.562	0.181	0.858	1	-4.62	ControlPD1vsControlNone	ENSG00000247092
Blood Myeloid cells	4	DAPK1		-0.0747	-0.938	0.788	2.11	-0.181	0.858	1	-4.62	ControlPD1vsControlNone	ENSG00000196730
Blood Myeloid cells	4	CEACAM3		0.0786	-0.829	0.986	0.612	0.181	0.858	1	-4.62	ControlPD1vsControlNone	ENSG00000170956
Blood Myeloid cells	4	RPS14		0.049	-0.519	0.617	6.83	0.181	0.858	1	-4.62	ControlPD1vsControlNone	ENSG00000164587
Blood Myeloid cells	4	NT5C3A		0.0763	-0.807	0.96	1.9	0.181	0.858	1	-4.62	ControlPD1vsControlNone	ENSG00000122643
Blood Myeloid cells	4	APTX		-0.0759	-0.955	0.803	1.43	-0.181	0.858	1	-4.62	ControlPD1vsControlNone	ENSG00000137074
Blood Myeloid cells	4	ARAP3		-0.0724	-0.91	0.766	1.18	-0.181	0.858	1	-4.62	ControlPD1vsControlNone	ENSG00000120318
Blood Myeloid cells	4	ATP6V1F		0.0483	-0.511	0.607	4.56	0.181	0.858	1	-4.62	ControlPD1vsControlNone	ENSG00000128524
Blood Myeloid cells	4	ATP5F1A		0.118	-1.25	1.49	3.55	0.181	0.858	1	-4.62	ControlPD1vsControlNone	ENSG00000152234
Blood Myeloid cells	4	CHURC1		0.101	-1.07	1.28	2.71	0.181	0.858	1	-4.62	ControlPD1vsControlNone	ENSG00000258289
Blood Myeloid cells	4	POGK		-0.0884	-1.11	0.936	1.44	-0.181	0.858	1	-4.62	ControlPD1vsControlNone	ENSG00000143157
Blood Myeloid cells	4	RPS18		-0.049	-0.618	0.52	6.76	-0.181	0.859	1	-4.62	ControlPD1vsControlNone	ENSG00000231500
Blood Myeloid cells	4	FKBP3		-0.0775	-0.976	0.821	2.08	-0.181	0.859	1	-4.62	ControlPD1vsControlNone	ENSG00000100442
Blood Myeloid cells	4	SUN2		0.0862	-0.914	1.09	2.48	0.181	0.859	1	-4.62	ControlPD1vsControlNone	ENSG00000100242
Blood Myeloid cells	4	SSR2		-0.127	-1.6	1.34	3.8	-0.181	0.859	1	-4.62	ControlPD1vsControlNone	ENSG00000163479
Blood Myeloid cells	4	RPL27A		0.0462	-0.49	0.583	4.96	0.18	0.859	1	-4.62	ControlPD1vsControlNone	ENSG00000166441
Blood Myeloid cells	4	SIGLEC7		0.0739	-0.785	0.933	1.93	0.18	0.859	1	-4.62	ControlPD1vsControlNone	ENSG00000168995
Blood Myeloid cells	4	SYF2		0.0512	-0.544	0.646	3.66	0.18	0.859	1	-4.62	ControlPD1vsControlNone	ENSG00000117614
Blood Myeloid cells	4	ANAPC16		0.119	-1.26	1.5	3.57	0.18	0.859	1	-4.62	ControlPD1vsControlNone	ENSG00000166295
Blood Myeloid cells	4	CREBZF		-0.0739	-0.933	0.785	1.63	-0.18	0.859	1	-4.62	ControlPD1vsControlNone	ENSG00000137504
Blood Myeloid cells	4	AC025159.1		-0.0667	-0.842	0.709	1.59	-0.18	0.859	1	-4.62	ControlPD1vsControlNone	ENSG00000257815
Blood Myeloid cells	4	UNC45A		-0.0968	-1.22	1.03	1.57	-0.18	0.859	1	-4.62	ControlPD1vsControlNone	ENSG00000140553
Blood Myeloid cells	4	ZFAND1		-0.0688	-0.87	0.732	1.87	-0.18	0.859	1	-4.62	ControlPD1vsControlNone	ENSG00000104231
Blood Myeloid cells	4	SPNS3		0.0899	-0.958	1.14	0.804	0.18	0.859	1	-4.62	ControlPD1vsControlNone	ENSG00000182557
Blood Myeloid cells	4	NINJ1		-0.0506	-0.641	0.54	3.8	-0.18	0.859	1	-4.62	ControlPD1vsControlNone	ENSG00000131669
Blood Myeloid cells	4	ARHGAP45		-0.102	-1.29	1.08	3.12	-0.18	0.859	1	-4.62	ControlPD1vsControlNone	ENSG00000180448
Blood Myeloid cells	4	NBR1		0.0805	-0.858	1.02	2.19	0.18	0.859	1	-4.62	ControlPD1vsControlNone	ENSG00000188554
Blood Myeloid cells	4	RSRP1		0.105	-1.12	1.33	3.42	0.18	0.859	1	-4.62	ControlPD1vsControlNone	ENSG00000117616
Blood Myeloid cells	4	GZF1		-0.0654	-0.829	0.699	0.752	-0.179	0.86	1	-4.62	ControlPD1vsControlNone	ENSG00000125812
Blood Myeloid cells	4	FOXO3		-0.0784	-0.994	0.838	2.03	-0.179	0.86	1	-4.62	ControlPD1vsControlNone	ENSG00000118689
Blood Myeloid cells	4	CSPP1		-0.0848	-1.08	0.907	0.868	-0.179	0.86	1	-4.62	ControlPD1vsControlNone	ENSG00000104218
Blood Myeloid cells	4	TIMP1		-0.141	-1.79	1.51	4.26	-0.179	0.86	1	-4.62	ControlPD1vsControlNone	ENSG00000102265
Blood Myeloid cells	4	GABARAP		0.0469	-0.502	0.596	6	0.179	0.86	1	-4.62	ControlPD1vsControlNone	ENSG00000170296
Blood Myeloid cells	4	MZF1		-0.0652	-0.828	0.697	1.19	-0.179	0.86	1	-4.62	ControlPD1vsControlNone	ENSG00000099326
Blood Myeloid cells	4	UPP1		-0.0979	-1.24	1.05	3.03	-0.179	0.86	1	-4.62	ControlPD1vsControlNone	ENSG00000183696
Blood Myeloid cells	4	MPZL3		0.121	-1.29	1.54	1.08	0.179	0.86	1	-4.62	ControlPD1vsControlNone	ENSG00000160588
Blood Myeloid cells	4	RPL35		0.0452	-0.485	0.576	5.96	0.178	0.86	1	-4.62	ControlPD1vsControlNone	ENSG00000136942
Blood Myeloid cells	4	YME1L1		-0.0672	-0.857	0.722	2.88	-0.178	0.86	1	-4.62	ControlPD1vsControlNone	ENSG00000136758
Blood Myeloid cells	4	RPS26		-0.0707	-0.901	0.759	6.33	-0.178	0.86	1	-4.62	ControlPD1vsControlNone	ENSG00000197728
Blood Myeloid cells	4	ACOX1		-0.0919	-1.17	0.988	2.11	-0.178	0.86	1	-4.62	ControlPD1vsControlNone	ENSG00000161533
Blood Myeloid cells	4	ABI3		-0.0791	-1.01	0.851	1.94	-0.178	0.86	1	-4.62	ControlPD1vsControlNone	ENSG00000108798
Blood Myeloid cells	4	MAML1		0.0789	-0.849	1.01	0.903	0.178	0.86	1	-4.62	ControlPD1vsControlNone	ENSG00000161021
Blood Myeloid cells	4	PARP9		0.0713	-0.767	0.909	2	0.178	0.86	1	-4.62	ControlPD1vsControlNone	ENSG00000138496
Blood Myeloid cells	4	GNG10		-0.0622	-0.794	0.669	2.94	-0.178	0.86	1	-4.62	ControlPD1vsControlNone	ENSG00000242616
Blood Myeloid cells	4	AL034549.1		0.118	-1.27	1.51	0.819	0.178	0.86	1	-4.62	ControlPD1vsControlNone	ENSG00000285230
Blood Myeloid cells	4	CD44		-0.137	-1.75	1.48	4.46	-0.178	0.861	1	-4.62	ControlPD1vsControlNone	ENSG00000026508
Blood Myeloid cells	4	ZNF124		0.0735	-0.791	0.938	0.935	0.178	0.861	1	-4.62	ControlPD1vsControlNone	ENSG00000196418
Blood Myeloid cells	4	TET3		-0.0576	-0.736	0.621	1.62	-0.178	0.861	1	-4.62	ControlPD1vsControlNone	ENSG00000187605
Blood Myeloid cells	4	WASHC1		0.106	-1.14	1.35	2.99	0.178	0.861	1	-4.62	ControlPD1vsControlNone	ENSG00000181404
Blood Myeloid cells	4	NMRK1		-0.0899	-1.15	0.969	1.4	-0.178	0.861	1	-4.62	ControlPD1vsControlNone	ENSG00000106733
Blood Myeloid cells	4	PUS1		0.0694	-0.748	0.887	1.12	0.178	0.861	1	-4.62	ControlPD1vsControlNone	ENSG00000177192
Blood Myeloid cells	4	REEP4		-0.0754	-0.965	0.815	2.5	-0.178	0.861	1	-4.62	ControlPD1vsControlNone	ENSG00000168476
Blood Myeloid cells	4	ZNF43		-0.0628	-0.804	0.678	0.557	-0.178	0.861	1	-4.62	ControlPD1vsControlNone	ENSG00000198521
Blood Myeloid cells	4	RGCC		0.0942	-1.02	1.21	0.795	0.178	0.861	1	-4.62	ControlPD1vsControlNone	ENSG00000102760
Blood Myeloid cells	4	ZFP14		-0.0638	-0.817	0.689	0.653	-0.177	0.861	1	-4.62	ControlPD1vsControlNone	ENSG00000142065
Blood Myeloid cells	4	PHB2		0.105	-1.14	1.35	3.35	0.177	0.861	1	-4.62	ControlPD1vsControlNone	ENSG00000215021
Blood Myeloid cells	4	RPL34		0.0449	-0.486	0.576	7.13	0.177	0.861	1	-4.62	ControlPD1vsControlNone	ENSG00000109475
Blood Myeloid cells	4	UBN1		-0.0999	-1.28	1.08	1.89	-0.177	0.861	1	-4.62	ControlPD1vsControlNone	ENSG00000118900
Blood Myeloid cells	4	SERF2		0.0484	-0.524	0.621	6.48	0.177	0.861	1	-4.62	ControlPD1vsControlNone	ENSG00000140264
Blood Myeloid cells	4	LINC01127		-0.0786	-1.01	0.853	0.901	-0.177	0.862	1	-4.62	ControlPD1vsControlNone	ENSG00000281162
Blood Myeloid cells	4	CMTR1		0.079	-0.857	1.02	1.11	0.177	0.862	1	-4.62	ControlPD1vsControlNone	ENSG00000137200
Blood Myeloid cells	4	MON1B		0.0823	-0.894	1.06	1.68	0.177	0.862	1	-4.62	ControlPD1vsControlNone	ENSG00000103111
Blood Myeloid cells	4	OLFM1		-0.103	-1.33	1.12	0.854	-0.177	0.862	1	-4.62	ControlPD1vsControlNone	ENSG00000130558
Blood Myeloid cells	4	PROSER1		-0.0781	-1.01	0.849	1.25	-0.177	0.862	1	-4.62	ControlPD1vsControlNone	ENSG00000120685
Blood Myeloid cells	4	EPHB6		-0.0922	-1.19	1	1.27	-0.176	0.862	1	-4.62	ControlPD1vsControlNone	ENSG00000106123
Blood Myeloid cells	4	C1orf123		0.0849	-0.924	1.09	2.23	0.176	0.862	1	-4.62	ControlPD1vsControlNone	ENSG00000162384
Blood Myeloid cells	4	SLC25A40		-0.0747	-0.963	0.813	1.94	-0.176	0.862	1	-4.62	ControlPD1vsControlNone	ENSG00000075303
Blood Myeloid cells	4	CD300E		0.0909	-0.991	1.17	3.1	0.176	0.862	1	-4.62	ControlPD1vsControlNone	ENSG00000186407
Blood Myeloid cells	4	SLC7A7		0.122	-1.33	1.58	3.79	0.176	0.862	1	-4.62	ControlPD1vsControlNone	ENSG00000155465
Blood Myeloid cells	4	AC006333.2		0.0868	-0.947	1.12	0.75	0.176	0.862	1	-4.62	ControlPD1vsControlNone	ENSG00000272686
Blood Myeloid cells	4	TPST2		-0.0659	-0.851	0.719	2.54	-0.176	0.862	1	-4.62	ControlPD1vsControlNone	ENSG00000128294
Blood Myeloid cells	4	EXOC4		-0.0709	-0.917	0.775	1.56	-0.176	0.862	1	-4.62	ControlPD1vsControlNone	ENSG00000131558
Blood Myeloid cells	4	UEVLD		-0.0668	-0.865	0.731	0.932	-0.176	0.863	1	-4.62	ControlPD1vsControlNone	ENSG00000151116
Blood Myeloid cells	4	FBH1		0.0771	-0.843	0.997	1.53	0.176	0.863	1	-4.62	ControlPD1vsControlNone	ENSG00000134452
Blood Myeloid cells	4	SHARPIN		0.0797	-0.872	1.03	2.2	0.175	0.863	1	-4.62	ControlPD1vsControlNone	ENSG00000179526
Blood Myeloid cells	4	TLE3		0.0913	-1	1.18	2.16	0.175	0.863	1	-4.62	ControlPD1vsControlNone	ENSG00000140332
Blood Myeloid cells	4	TLR1		-0.0826	-1.07	0.905	1.75	-0.175	0.863	1	-4.62	ControlPD1vsControlNone	ENSG00000174125
Blood Myeloid cells	4	COPA		-0.0956	-1.24	1.05	2.62	-0.175	0.863	1	-4.62	ControlPD1vsControlNone	ENSG00000122218
Blood Myeloid cells	4	CYBA		0.089	-0.976	1.15	5.7	0.175	0.863	1	-4.62	ControlPD1vsControlNone	ENSG00000051523
Blood Myeloid cells	4	ELP1		-0.0595	-0.772	0.653	0.72	-0.175	0.863	1	-4.62	ControlPD1vsControlNone	ENSG00000070061
Blood Myeloid cells	4	XPO4		-0.0659	-0.855	0.723	1.03	-0.175	0.863	1	-4.62	ControlPD1vsControlNone	ENSG00000132953
Blood Myeloid cells	4	LYAR		-0.0698	-0.906	0.767	1.94	-0.175	0.863	1	-4.62	ControlPD1vsControlNone	ENSG00000145220
Blood Myeloid cells	4	RBBP7		-0.069	-0.897	0.759	1.62	-0.175	0.863	1	-4.62	ControlPD1vsControlNone	ENSG00000102054
Blood Myeloid cells	4	AAMP		-0.0834	-1.09	0.918	2.39	-0.175	0.863	1	-4.62	ControlPD1vsControlNone	ENSG00000127837
Blood Myeloid cells	4	TRDMT1		0.0701	-0.772	0.912	1.01	0.174	0.863	1	-4.62	ControlPD1vsControlNone	ENSG00000107614
Blood Myeloid cells	4	USP40		-0.0778	-1.01	0.857	0.585	-0.174	0.863	1	-4.62	ControlPD1vsControlNone	ENSG00000085982
Blood Myeloid cells	4	RAP1B		-0.124	-1.62	1.37	3.57	-0.174	0.863	1	-4.62	ControlPD1vsControlNone	ENSG00000127314
Blood Myeloid cells	4	STK40		-0.086	-1.12	0.948	1.79	-0.174	0.864	1	-4.62	ControlPD1vsControlNone	ENSG00000196182
Blood Myeloid cells	4	PARN		-0.0591	-0.77	0.652	1.17	-0.174	0.864	1	-4.62	ControlPD1vsControlNone	ENSG00000140694
Blood Myeloid cells	4	ZFYVE16		0.0663	-0.732	0.865	1.93	0.174	0.864	1	-4.62	ControlPD1vsControlNone	ENSG00000039319
Blood Myeloid cells	4	NDUFV1		-0.0598	-0.781	0.661	3.06	-0.174	0.864	1	-4.62	ControlPD1vsControlNone	ENSG00000167792
Blood Myeloid cells	4	EDC4		-0.0615	-0.804	0.68	1.02	-0.174	0.864	1	-4.62	ControlPD1vsControlNone	ENSG00000038358
Blood Myeloid cells	4	LSM10		-0.0581	-0.759	0.643	3.32	-0.174	0.864	1	-4.62	ControlPD1vsControlNone	ENSG00000181817
Blood Myeloid cells	4	VAMP7		-0.0776	-1.01	0.859	2.12	-0.174	0.864	1	-4.62	ControlPD1vsControlNone	ENSG00000124333
Blood Myeloid cells	4	FXYD5		0.0462	-0.511	0.604	5.17	0.174	0.864	1	-4.62	ControlPD1vsControlNone	ENSG00000089327
Blood Myeloid cells	4	BCAP29		-0.0803	-1.05	0.89	1.83	-0.174	0.864	1	-4.62	ControlPD1vsControlNone	ENSG00000075790
Blood Myeloid cells	4	TNFAIP3		-0.126	-1.65	1.4	2.24	-0.173	0.864	1	-4.62	ControlPD1vsControlNone	ENSG00000118503
Blood Myeloid cells	4	NUP37		-0.0631	-0.826	0.7	1.09	-0.173	0.864	1	-4.62	ControlPD1vsControlNone	ENSG00000075188
Blood Myeloid cells	4	NDUFC1		0.0496	-0.55	0.649	3.62	0.173	0.864	1	-4.62	ControlPD1vsControlNone	ENSG00000109390
Blood Myeloid cells	4	ADIPOR2		0.0748	-0.83	0.98	1.51	0.173	0.864	1	-4.62	ControlPD1vsControlNone	ENSG00000006831
Blood Myeloid cells	4	AC009061.2		0.0722	-0.801	0.946	0.629	0.173	0.864	1	-4.62	ControlPD1vsControlNone	ENSG00000270049
Blood Myeloid cells	4	ALKBH7		-0.109	-1.43	1.21	3.46	-0.173	0.864	1	-4.62	ControlPD1vsControlNone	ENSG00000125652
Blood Myeloid cells	4	SF3B4		0.0773	-0.859	1.01	2.2	0.173	0.864	1	-4.62	ControlPD1vsControlNone	ENSG00000143368
Blood Myeloid cells	4	MAIP1		-0.0738	-0.968	0.82	0.895	-0.173	0.865	1	-4.62	ControlPD1vsControlNone	ENSG00000162972
Blood Myeloid cells	4	ISY1		-0.0636	-0.834	0.707	1.27	-0.173	0.865	1	-4.62	ControlPD1vsControlNone	ENSG00000240682
Blood Myeloid cells	4	AGO4		0.0885	-0.984	1.16	2.37	0.173	0.865	1	-4.62	ControlPD1vsControlNone	ENSG00000134698
Blood Myeloid cells	4	ELAC1		-0.0611	-0.802	0.68	0.65	-0.173	0.865	1	-4.62	ControlPD1vsControlNone	ENSG00000141642
Blood Myeloid cells	4	ZSWIM8		0.0716	-0.796	0.939	1.58	0.173	0.865	1	-4.62	ControlPD1vsControlNone	ENSG00000214655
Blood Myeloid cells	4	SRGN		-0.0529	-0.695	0.589	5.89	-0.173	0.865	1	-4.62	ControlPD1vsControlNone	ENSG00000122862
Blood Myeloid cells	4	CNOT7		-0.0872	-1.15	0.972	2.59	-0.173	0.865	1	-4.62	ControlPD1vsControlNone	ENSG00000198791
Blood Myeloid cells	4	TBC1D9B		0.0778	-0.868	1.02	1.76	0.172	0.865	1	-4.62	ControlPD1vsControlNone	ENSG00000197226
Blood Myeloid cells	4	PDZD8		0.0704	-0.786	0.927	1.03	0.172	0.865	1	-4.62	ControlPD1vsControlNone	ENSG00000165650
Blood Myeloid cells	4	MFN1		-0.0735	-0.968	0.82	1.21	-0.172	0.865	1	-4.62	ControlPD1vsControlNone	ENSG00000171109
Blood Myeloid cells	4	KAT6B		0.067	-0.748	0.882	1.21	0.172	0.865	1	-4.62	ControlPD1vsControlNone	ENSG00000156650
Blood Myeloid cells	4	MCM3AP		0.0802	-0.895	1.06	1.61	0.172	0.865	1	-4.62	ControlPD1vsControlNone	ENSG00000160294
Blood Myeloid cells	4	LINC00324		-0.082	-1.08	0.917	1.23	-0.172	0.865	1	-4.62	ControlPD1vsControlNone	ENSG00000178977
Blood Myeloid cells	4	MRPL28		-0.0834	-1.1	0.933	2.68	-0.172	0.865	1	-4.62	ControlPD1vsControlNone	ENSG00000086504
Blood Myeloid cells	4	DNAJC5		0.0749	-0.838	0.988	2.05	0.172	0.865	1	-4.62	ControlPD1vsControlNone	ENSG00000101152
Blood Myeloid cells	4	ZFAND6		0.1	-1.12	1.33	2.41	0.172	0.865	1	-4.62	ControlPD1vsControlNone	ENSG00000086666
Blood Myeloid cells	4	HDHD5		0.08	-0.896	1.06	1.95	0.172	0.865	1	-4.62	ControlPD1vsControlNone	ENSG00000069998
Blood Myeloid cells	4	SIRPB1		0.091	-1.02	1.2	2.46	0.172	0.866	1	-4.62	ControlPD1vsControlNone	ENSG00000101307
Blood Myeloid cells	4	SNX6		0.0986	-1.11	1.3	3.05	0.172	0.866	1	-4.62	ControlPD1vsControlNone	ENSG00000129515
Blood Myeloid cells	4	MRPS25		-0.0609	-0.805	0.683	1.96	-0.172	0.866	1	-4.62	ControlPD1vsControlNone	ENSG00000131368
Blood Myeloid cells	4	TNRC18		0.088	-0.987	1.16	2.06	0.171	0.866	1	-4.62	ControlPD1vsControlNone	ENSG00000182095
Blood Myeloid cells	4	MBNL1		0.0507	-0.569	0.671	3.85	0.171	0.866	1	-4.62	ControlPD1vsControlNone	ENSG00000152601
Blood Myeloid cells	4	SPG11		-0.0828	-1.1	0.93	2.47	-0.171	0.866	1	-4.62	ControlPD1vsControlNone	ENSG00000104133
Blood Myeloid cells	4	STAM		0.0681	-0.766	0.902	1.19	0.171	0.866	1	-4.62	ControlPD1vsControlNone	ENSG00000136738
Blood Myeloid cells	4	DOK2		-0.104	-1.38	1.17	3.38	-0.171	0.866	1	-4.62	ControlPD1vsControlNone	ENSG00000147443
Blood Myeloid cells	4	HNRNPA3		0.107	-1.2	1.42	3.45	0.171	0.866	1	-4.62	ControlPD1vsControlNone	ENSG00000170144
Blood Myeloid cells	4	SAP130		-0.0728	-0.964	0.818	0.781	-0.171	0.866	1	-4.62	ControlPD1vsControlNone	ENSG00000136715
Blood Myeloid cells	4	NAAA		0.0935	-1.05	1.24	3.27	0.171	0.866	1	-4.62	ControlPD1vsControlNone	ENSG00000138744
Blood Myeloid cells	4	C18orf21		0.0725	-0.816	0.961	1.38	0.171	0.866	1	-4.62	ControlPD1vsControlNone	ENSG00000141428
Blood Myeloid cells	4	ZMPSTE24		0.0644	-0.724	0.853	1.52	0.171	0.866	1	-4.62	ControlPD1vsControlNone	ENSG00000084073
Blood Myeloid cells	4	FGD4		-0.0871	-1.16	0.983	1.73	-0.171	0.866	1	-4.62	ControlPD1vsControlNone	ENSG00000139132
Blood Myeloid cells	4	AC062017.1		0.0624	-0.704	0.829	0.602	0.171	0.866	1	-4.62	ControlPD1vsControlNone	ENSG00000222020
Blood Myeloid cells	4	SNU13		-0.0931	-1.24	1.05	3.18	-0.171	0.866	1	-4.62	ControlPD1vsControlNone	ENSG00000100138
Blood Myeloid cells	4	CAP1		-0.0459	-0.609	0.518	4.26	-0.17	0.866	1	-4.62	ControlPD1vsControlNone	ENSG00000131236
Blood Myeloid cells	4	UTP6		0.0789	-0.891	1.05	1.71	0.17	0.867	1	-4.62	ControlPD1vsControlNone	ENSG00000108651
Blood Myeloid cells	4	RALGAPA2		-0.08	-1.06	0.903	1.4	-0.17	0.867	1	-4.62	ControlPD1vsControlNone	ENSG00000188559
Blood Myeloid cells	4	EIF2S1		0.0805	-0.91	1.07	1.74	0.17	0.867	1	-4.62	ControlPD1vsControlNone	ENSG00000134001
Blood Myeloid cells	4	CHST2		0.0913	-1.03	1.22	0.876	0.17	0.867	1	-4.62	ControlPD1vsControlNone	ENSG00000175040
Blood Myeloid cells	4	CES1		0.124	-1.4	1.65	2.96	0.17	0.867	1	-4.62	ControlPD1vsControlNone	ENSG00000198848
Blood Myeloid cells	4	CCDC186		-0.0682	-0.909	0.773	1.45	-0.17	0.867	1	-4.62	ControlPD1vsControlNone	ENSG00000165813
Blood Myeloid cells	4	AC073332.1		-0.0619	-0.825	0.701	1.22	-0.17	0.867	1	-4.62	ControlPD1vsControlNone	ENSG00000237773
Blood Myeloid cells	4	MBD2		0.0993	-1.13	1.32	2.8	0.17	0.867	1	-4.62	ControlPD1vsControlNone	ENSG00000134046
Blood Myeloid cells	4	APRT		0.0447	-0.507	0.596	4.35	0.17	0.867	1	-4.62	ControlPD1vsControlNone	ENSG00000198931
Blood Myeloid cells	4	ZBTB41		0.0719	-0.815	0.959	0.689	0.17	0.867	1	-4.62	ControlPD1vsControlNone	ENSG00000177888
Blood Myeloid cells	4	BRWD3		0.0869	-0.986	1.16	1.61	0.17	0.867	1	-4.62	ControlPD1vsControlNone	ENSG00000165288
Blood Myeloid cells	4	LINC00278		-0.0492	-0.657	0.559	0.534	-0.17	0.867	1	-4.62	ControlPD1vsControlNone	ENSG00000231535
Blood Myeloid cells	4	INF2		-0.0741	-0.99	0.842	0.987	-0.169	0.867	1	-4.62	ControlPD1vsControlNone	ENSG00000203485
Blood Myeloid cells	4	TOP1		-0.0892	-1.19	1.01	2.75	-0.169	0.867	1	-4.62	ControlPD1vsControlNone	ENSG00000198900
Blood Myeloid cells	4	SKAP2		-0.113	-1.51	1.29	3.11	-0.169	0.867	1	-4.62	ControlPD1vsControlNone	ENSG00000005020
Blood Myeloid cells	4	EFTUD2		0.0655	-0.746	0.877	2.03	0.169	0.867	1	-4.62	ControlPD1vsControlNone	ENSG00000108883
Blood Myeloid cells	4	SLC25A29		-0.0618	-0.828	0.704	1.13	-0.169	0.867	1	-4.62	ControlPD1vsControlNone	ENSG00000197119
Blood Myeloid cells	4	ARFIP1		0.0607	-0.691	0.812	1.73	0.169	0.868	1	-4.62	ControlPD1vsControlNone	ENSG00000164144
Blood Myeloid cells	4	PNPLA6		0.062	-0.707	0.831	2.67	0.169	0.868	1	-4.62	ControlPD1vsControlNone	ENSG00000032444
Blood Myeloid cells	4	UBASH3B		-0.0652	-0.874	0.743	0.776	-0.169	0.868	1	-4.62	ControlPD1vsControlNone	ENSG00000154127
Blood Myeloid cells	4	IGFLR1		0.0853	-0.973	1.14	2.56	0.169	0.868	1	-4.62	ControlPD1vsControlNone	ENSG00000126246
Blood Myeloid cells	4	COPB1		-0.0858	-1.15	0.98	2.06	-0.169	0.868	1	-4.62	ControlPD1vsControlNone	ENSG00000129083
Blood Myeloid cells	4	TMEM70		0.0819	-0.935	1.1	1.93	0.169	0.868	1	-4.62	ControlPD1vsControlNone	ENSG00000175606
Blood Myeloid cells	4	EMC7		0.0734	-0.838	0.985	2.21	0.169	0.868	1	-4.62	ControlPD1vsControlNone	ENSG00000134153
Blood Myeloid cells	4	AC015982.1		0.0723	-0.826	0.971	0.782	0.169	0.868	1	-4.62	ControlPD1vsControlNone	ENSG00000272606
Blood Myeloid cells	4	SLC25A5		-0.117	-1.58	1.34	4.12	-0.168	0.868	1	-4.62	ControlPD1vsControlNone	ENSG00000005022
Blood Myeloid cells	4	ARMC1		-0.0655	-0.88	0.749	1.09	-0.168	0.868	1	-4.62	ControlPD1vsControlNone	ENSG00000104442
Blood Myeloid cells	4	ZMYM1		-0.0603	-0.811	0.69	0.736	-0.168	0.868	1	-4.62	ControlPD1vsControlNone	ENSG00000197056
Blood Myeloid cells	4	TNPO1		-0.0718	-0.966	0.822	1.56	-0.168	0.868	1	-4.62	ControlPD1vsControlNone	ENSG00000083312
Blood Myeloid cells	4	SNRNP25		0.0717	-0.821	0.964	1.76	0.168	0.868	1	-4.62	ControlPD1vsControlNone	ENSG00000161981
Blood Myeloid cells	4	CHIC2		0.0947	-1.09	1.28	2.39	0.168	0.868	1	-4.62	ControlPD1vsControlNone	ENSG00000109220
Blood Myeloid cells	4	RNASEK		0.0947	-1.09	1.28	2.91	0.168	0.868	1	-4.62	ControlPD1vsControlNone	ENSG00000219200
Blood Myeloid cells	4	RICTOR		-0.0557	-0.752	0.64	1.73	-0.168	0.869	1	-4.62	ControlPD1vsControlNone	ENSG00000164327
Blood Myeloid cells	4	CEP152		0.0804	-0.924	1.08	0.743	0.168	0.869	1	-4.62	ControlPD1vsControlNone	ENSG00000103995
Blood Myeloid cells	4	ECSIT		-0.0858	-1.16	0.986	2.06	-0.168	0.869	1	-4.62	ControlPD1vsControlNone	ENSG00000130159
Blood Myeloid cells	4	DUSP7		0.0612	-0.704	0.827	1.04	0.168	0.869	1	-4.62	ControlPD1vsControlNone	ENSG00000164086
Blood Myeloid cells	4	TRERF1		0.0658	-0.757	0.889	1.05	0.168	0.869	1	-4.62	ControlPD1vsControlNone	ENSG00000124496
Blood Myeloid cells	4	RIOX2		0.076	-0.875	1.03	0.94	0.168	0.869	1	-4.62	ControlPD1vsControlNone	ENSG00000170854
Blood Myeloid cells	4	NIPSNAP1		-0.0654	-0.883	0.752	0.788	-0.167	0.869	1	-4.62	ControlPD1vsControlNone	ENSG00000184117
Blood Myeloid cells	4	C8orf33		0.0739	-0.852	1	1.32	0.167	0.869	1	-4.62	ControlPD1vsControlNone	ENSG00000182307
Blood Myeloid cells	4	ADA2		0.103	-1.19	1.4	3.64	0.167	0.869	1	-4.62	ControlPD1vsControlNone	ENSG00000093072
Blood Myeloid cells	4	RAB31		-0.125	-1.69	1.44	3.52	-0.167	0.869	1	-4.62	ControlPD1vsControlNone	ENSG00000168461
Blood Myeloid cells	4	MCRIP2		0.0915	-1.06	1.24	2.46	0.167	0.869	1	-4.62	ControlPD1vsControlNone	ENSG00000172366
Blood Myeloid cells	4	QRICH1		0.0556	-0.641	0.753	1.47	0.167	0.869	1	-4.62	ControlPD1vsControlNone	ENSG00000198218
Blood Myeloid cells	4	RPN2		0.0865	-0.999	1.17	2.91	0.167	0.869	1	-4.62	ControlPD1vsControlNone	ENSG00000118705
Blood Myeloid cells	4	HSD17B11		-0.0436	-0.591	0.504	4	-0.167	0.869	1	-4.62	ControlPD1vsControlNone	ENSG00000198189
Blood Myeloid cells	4	ZBED3		-0.0673	-0.912	0.778	0.638	-0.167	0.869	1	-4.62	ControlPD1vsControlNone	ENSG00000132846
Blood Myeloid cells	4	AASDHPPT		0.0725	-0.838	0.982	1.99	0.167	0.869	1	-4.62	ControlPD1vsControlNone	ENSG00000149313
Blood Myeloid cells	4	PSMC2		-0.0891	-1.21	1.03	1.82	-0.167	0.869	1	-4.62	ControlPD1vsControlNone	ENSG00000161057
Blood Myeloid cells	4	PPP2R5A		-0.092	-1.25	1.06	2.05	-0.167	0.869	1	-4.62	ControlPD1vsControlNone	ENSG00000066027
Blood Myeloid cells	4	RRP36		0.0647	-0.749	0.879	0.9	0.167	0.869	1	-4.62	ControlPD1vsControlNone	ENSG00000124541
Blood Myeloid cells	4	EEF1G		-0.0842	-1.14	0.975	1.6	-0.167	0.869	1	-4.62	ControlPD1vsControlNone	ENSG00000254772
Blood Myeloid cells	4	STX10		0.115	-1.33	1.56	3.61	0.166	0.87	1	-4.62	ControlPD1vsControlNone	ENSG00000104915
Blood Myeloid cells	4	SLC36A1		-0.0689	-0.937	0.799	1.31	-0.166	0.87	1	-4.62	ControlPD1vsControlNone	ENSG00000123643
Blood Myeloid cells	4	FAM96B		-0.0472	-0.642	0.547	3.56	-0.166	0.87	1	-4.62	ControlPD1vsControlNone	ENSG00000166595
Blood Myeloid cells	4	STX3		0.0723	-0.839	0.984	1.69	0.166	0.87	1	-4.62	ControlPD1vsControlNone	ENSG00000166900
Blood Myeloid cells	4	JOSD2		0.104	-1.21	1.42	3.15	0.166	0.87	1	-4.62	ControlPD1vsControlNone	ENSG00000161677
Blood Myeloid cells	4	ARMC5		0.0769	-0.894	1.05	0.565	0.166	0.87	1	-4.62	ControlPD1vsControlNone	ENSG00000140691
Blood Myeloid cells	4	PRKAG2-AS1		-0.0693	-0.945	0.806	0.894	-0.166	0.87	1	-4.62	ControlPD1vsControlNone	ENSG00000239911
Blood Myeloid cells	4	DEGS1		0.0704	-0.818	0.959	1.94	0.166	0.87	1	-4.62	ControlPD1vsControlNone	ENSG00000143753
Blood Myeloid cells	4	SMG7		0.0765	-0.889	1.04	1.86	0.166	0.87	1	-4.62	ControlPD1vsControlNone	ENSG00000116698
Blood Myeloid cells	4	GLRX3		-0.0894	-1.22	1.04	2.11	-0.166	0.87	1	-4.62	ControlPD1vsControlNone	ENSG00000108010
Blood Myeloid cells	4	LPCAT1		-0.0835	-1.14	0.971	1.62	-0.166	0.87	1	-4.62	ControlPD1vsControlNone	ENSG00000153395
Blood Myeloid cells	4	ZDHHC7		0.0754	-0.879	1.03	2.53	0.166	0.87	1	-4.62	ControlPD1vsControlNone	ENSG00000153786
Blood Myeloid cells	4	ACTR3		-0.047	-0.642	0.548	3.9	-0.166	0.87	1	-4.62	ControlPD1vsControlNone	ENSG00000115091
Blood Myeloid cells	4	MRPL53		0.0625	-0.729	0.854	1.25	0.166	0.87	1	-4.62	ControlPD1vsControlNone	ENSG00000204822
Blood Myeloid cells	4	LTA4H		-0.0494	-0.675	0.576	4.47	-0.165	0.871	1	-4.62	ControlPD1vsControlNone	ENSG00000111144
Blood Myeloid cells	4	RNF214		-0.0608	-0.832	0.71	1.15	-0.165	0.871	1	-4.62	ControlPD1vsControlNone	ENSG00000167257
Blood Myeloid cells	4	YPEL5		-0.0926	-1.27	1.08	2.99	-0.165	0.871	1	-4.62	ControlPD1vsControlNone	ENSG00000119801
Blood Myeloid cells	4	HERPUD2		0.0731	-0.855	1	1.55	0.165	0.871	1	-4.62	ControlPD1vsControlNone	ENSG00000122557
Blood Myeloid cells	4	LYST		-0.0443	-0.607	0.519	3.93	-0.165	0.871	1	-4.62	ControlPD1vsControlNone	ENSG00000143669
Blood Myeloid cells	4	SLC7A6OS		-0.0696	-0.954	0.815	1.13	-0.165	0.871	1	-4.62	ControlPD1vsControlNone	ENSG00000103061
Blood Myeloid cells	4	TARBP1		0.0614	-0.721	0.844	0.599	0.165	0.871	1	-4.62	ControlPD1vsControlNone	ENSG00000059588
Blood Myeloid cells	4	CPED1		0.0713	-0.836	0.979	0.801	0.165	0.871	1	-4.62	ControlPD1vsControlNone	ENSG00000106034
Blood Myeloid cells	4	FAM50A		-0.0897	-1.23	1.05	1.88	-0.165	0.871	1	-4.62	ControlPD1vsControlNone	ENSG00000071859
Blood Myeloid cells	4	IDS		0.0814	-0.955	1.12	2.63	0.164	0.871	1	-4.62	ControlPD1vsControlNone	ENSG00000010404
Blood Myeloid cells	4	TDP1		-0.0687	-0.945	0.807	1.02	-0.164	0.871	1	-4.62	ControlPD1vsControlNone	ENSG00000042088
Blood Myeloid cells	4	POLR3GL		-0.0909	-1.25	1.07	2.31	-0.164	0.871	1	-4.62	ControlPD1vsControlNone	ENSG00000121851
Blood Myeloid cells	4	STX16		-0.0695	-0.956	0.817	2.05	-0.164	0.871	1	-4.62	ControlPD1vsControlNone	ENSG00000124222
Blood Myeloid cells	4	MLLT1		0.0646	-0.76	0.889	1.42	0.164	0.871	1	-4.62	ControlPD1vsControlNone	ENSG00000130382
Blood Myeloid cells	4	CUX1		0.08	-0.942	1.1	2.73	0.164	0.872	1	-4.62	ControlPD1vsControlNone	ENSG00000257923
Blood Myeloid cells	4	FAAP100		0.0768	-0.905	1.06	1.47	0.164	0.872	1	-4.62	ControlPD1vsControlNone	ENSG00000185504
Blood Myeloid cells	4	TGFBR2		-0.0617	-0.85	0.727	2.57	-0.164	0.872	1	-4.62	ControlPD1vsControlNone	ENSG00000163513
Blood Myeloid cells	4	SLC30A7		0.0763	-0.9	1.05	1.66	0.164	0.872	1	-4.62	ControlPD1vsControlNone	ENSG00000162695
Blood Myeloid cells	4	PYCARD		0.0451	-0.532	0.623	5.15	0.164	0.872	1	-4.62	ControlPD1vsControlNone	ENSG00000103490
Blood Myeloid cells	4	HSPA9		-0.0744	-1.03	0.878	2.19	-0.164	0.872	1	-4.62	ControlPD1vsControlNone	ENSG00000113013
Blood Myeloid cells	4	WRNIP1		0.0925	-1.09	1.28	1.69	0.164	0.872	1	-4.62	ControlPD1vsControlNone	ENSG00000124535
Blood Myeloid cells	4	POMZP3		-0.07	-0.967	0.827	0.818	-0.164	0.872	1	-4.62	ControlPD1vsControlNone	ENSG00000146707
Blood Myeloid cells	4	CDA		0.125	-1.48	1.73	4.13	0.164	0.872	1	-4.62	ControlPD1vsControlNone	ENSG00000158825
Blood Myeloid cells	4	PSMG2		0.0806	-0.953	1.11	3.03	0.163	0.872	1	-4.62	ControlPD1vsControlNone	ENSG00000128789
Blood Myeloid cells	4	SNW1		-0.0786	-1.09	0.929	2.26	-0.163	0.872	1	-4.62	ControlPD1vsControlNone	ENSG00000100603
Blood Myeloid cells	4	AKAP9		-0.085	-1.17	1	2.69	-0.163	0.872	1	-4.62	ControlPD1vsControlNone	ENSG00000127914
Blood Myeloid cells	4	APIP		-0.0812	-1.12	0.961	2.28	-0.163	0.872	1	-4.62	ControlPD1vsControlNone	ENSG00000149089
Blood Myeloid cells	4	XPO6		0.072	-0.852	0.996	1.95	0.163	0.872	1	-4.62	ControlPD1vsControlNone	ENSG00000169180
Blood Myeloid cells	4	POLE3		0.0871	-1.03	1.21	2.15	0.163	0.872	1	-4.62	ControlPD1vsControlNone	ENSG00000148229
Blood Myeloid cells	4	NELFE		0.083	-0.984	1.15	2.5	0.163	0.872	1	-4.62	ControlPD1vsControlNone	ENSG00000204356
Blood Myeloid cells	4	CDK19		0.0647	-0.767	0.897	1.52	0.163	0.872	1	-4.62	ControlPD1vsControlNone	ENSG00000155111
Blood Myeloid cells	4	IFIT3		-0.0923	-1.28	1.09	1.14	-0.163	0.872	1	-4.62	ControlPD1vsControlNone	ENSG00000119917
Blood Myeloid cells	4	CHCHD1		0.0858	-1.02	1.19	2.58	0.163	0.872	1	-4.62	ControlPD1vsControlNone	ENSG00000172586
Blood Myeloid cells	4	HADHB		0.0887	-1.05	1.23	2.79	0.163	0.872	1	-4.62	ControlPD1vsControlNone	ENSG00000138029
Blood Myeloid cells	4	TMEM19		-0.0847	-1.17	1.01	0.958	-0.163	0.872	1	-4.62	ControlPD1vsControlNone	ENSG00000139291
Blood Myeloid cells	4	ERICH1		0.0899	-1.07	1.25	2.97	0.163	0.873	1	-4.62	ControlPD1vsControlNone	ENSG00000104714
Blood Myeloid cells	4	POFUT1		-0.0664	-0.923	0.79	1.23	-0.163	0.873	1	-4.62	ControlPD1vsControlNone	ENSG00000101346
Blood Myeloid cells	4	TMEM14B		-0.104	-1.45	1.24	3.17	-0.163	0.873	1	-4.62	ControlPD1vsControlNone	ENSG00000137210
Blood Myeloid cells	4	KCTD12		0.118	-1.4	1.64	3.69	0.162	0.873	1	-4.62	ControlPD1vsControlNone	ENSG00000178695
Blood Myeloid cells	4	RASSF2		-0.1	-1.4	1.19	3.15	-0.162	0.873	1	-4.62	ControlPD1vsControlNone	ENSG00000101265
Blood Myeloid cells	4	PPP4C		0.107	-1.27	1.48	3.55	0.162	0.873	1	-4.62	ControlPD1vsControlNone	ENSG00000149923
Blood Myeloid cells	4	PSMA3		-0.0908	-1.26	1.08	2.53	-0.162	0.873	1	-4.62	ControlPD1vsControlNone	ENSG00000100567
Blood Myeloid cells	4	TNFRSF10B		0.0615	-0.733	0.856	1.51	0.162	0.873	1	-4.62	ControlPD1vsControlNone	ENSG00000120889
Blood Myeloid cells	4	PGM2		0.0894	-1.07	1.24	1.55	0.162	0.873	1	-4.62	ControlPD1vsControlNone	ENSG00000169299
Blood Myeloid cells	4	VIM-AS1		-0.0696	-0.97	0.83	1.99	-0.162	0.873	1	-4.62	ControlPD1vsControlNone	ENSG00000229124
Blood Myeloid cells	4	SMARCC1		0.0791	-0.944	1.1	1.89	0.162	0.873	1	-4.62	ControlPD1vsControlNone	ENSG00000173473
Blood Myeloid cells	4	KAT7		-0.0774	-1.08	0.924	1.14	-0.162	0.873	1	-4.62	ControlPD1vsControlNone	ENSG00000136504
Blood Myeloid cells	4	THYN1		-0.0667	-0.929	0.796	2.19	-0.162	0.873	1	-4.62	ControlPD1vsControlNone	ENSG00000151500
Blood Myeloid cells	4	PSMB3		0.0422	-0.503	0.587	4.31	0.162	0.873	1	-4.62	ControlPD1vsControlNone	ENSG00000277791
Blood Myeloid cells	4	SUSD1		-0.064	-0.892	0.764	1.2	-0.162	0.873	1	-4.62	ControlPD1vsControlNone	ENSG00000106868
Blood Myeloid cells	4	TMEM71		-0.0675	-0.941	0.806	2.19	-0.162	0.873	1	-4.62	ControlPD1vsControlNone	ENSG00000165071
Blood Myeloid cells	4	CBWD1		-0.0761	-1.06	0.908	1.37	-0.162	0.873	1	-4.62	ControlPD1vsControlNone	ENSG00000172785
Blood Myeloid cells	4	SEPT10		-0.0663	-0.924	0.791	1.16	-0.162	0.873	1	-4.62	ControlPD1vsControlNone	ENSG00000186522
Blood Myeloid cells	4	FPGS		-0.0948	-1.32	1.13	1.4	-0.162	0.873	1	-4.62	ControlPD1vsControlNone	ENSG00000136877
Blood Myeloid cells	4	BCL9L		0.0739	-0.882	1.03	0.86	0.162	0.873	1	-4.62	ControlPD1vsControlNone	ENSG00000186174
Blood Myeloid cells	4	AFF4		-0.0682	-0.952	0.815	2.23	-0.162	0.873	1	-4.62	ControlPD1vsControlNone	ENSG00000072364
Blood Myeloid cells	4	DUS4L		0.0653	-0.781	0.911	0.779	0.162	0.873	1	-4.62	ControlPD1vsControlNone	ENSG00000105865
Blood Myeloid cells	4	TMBIM6		0.0458	-0.549	0.64	4.42	0.162	0.873	1	-4.62	ControlPD1vsControlNone	ENSG00000139644
Blood Myeloid cells	4	TAOK3		0.0784	-0.939	1.1	3.02	0.161	0.873	1	-4.62	ControlPD1vsControlNone	ENSG00000135090
Blood Myeloid cells	4	B4GALT7		-0.0577	-0.806	0.691	1.55	-0.161	0.873	1	-4.62	ControlPD1vsControlNone	ENSG00000027847
Blood Myeloid cells	4	HMGN2		0.0485	-0.58	0.677	4.73	0.161	0.873	1	-4.62	ControlPD1vsControlNone	ENSG00000198830
Blood Myeloid cells	4	TTLL3		-0.0553	-0.774	0.663	0.837	-0.161	0.874	1	-4.62	ControlPD1vsControlNone	ENSG00000214021
Blood Myeloid cells	4	GOSR1		0.0663	-0.797	0.93	1.51	0.161	0.874	1	-4.62	ControlPD1vsControlNone	ENSG00000108587
Blood Myeloid cells	4	C19orf53		0.107	-1.28	1.49	3.7	0.161	0.874	1	-4.62	ControlPD1vsControlNone	ENSG00000104979
Blood Myeloid cells	4	RPRD1A		-0.0787	-1.1	0.946	1.49	-0.161	0.874	1	-4.62	ControlPD1vsControlNone	ENSG00000141425
Blood Myeloid cells	4	SNN		0.0727	-0.875	1.02	1.77	0.161	0.874	1	-4.62	ControlPD1vsControlNone	ENSG00000184602
Blood Myeloid cells	4	SMARCA4		-0.0564	-0.791	0.678	1.69	-0.161	0.874	1	-4.62	ControlPD1vsControlNone	ENSG00000127616
Blood Myeloid cells	4	WDR3		0.0606	-0.73	0.851	0.515	0.161	0.874	1	-4.62	ControlPD1vsControlNone	ENSG00000065183
Blood Myeloid cells	4	PHACTR4		0.057	-0.687	0.801	1.64	0.161	0.874	1	-4.62	ControlPD1vsControlNone	ENSG00000204138
Blood Myeloid cells	4	CYTIP		0.0831	-1	1.17	2.48	0.16	0.874	1	-4.62	ControlPD1vsControlNone	ENSG00000115165
Blood Myeloid cells	4	EXOSC1		-0.0684	-0.963	0.826	2.01	-0.16	0.874	1	-4.62	ControlPD1vsControlNone	ENSG00000171311
Blood Myeloid cells	4	WIPI2		0.0783	-0.948	1.1	1.97	0.16	0.875	1	-4.62	ControlPD1vsControlNone	ENSG00000157954
Blood Myeloid cells	4	LTB4R		0.088	-1.06	1.24	2.73	0.16	0.875	1	-4.62	ControlPD1vsControlNone	ENSG00000213903
Blood Myeloid cells	4	PLEKHM3		0.0672	-0.813	0.948	0.763	0.16	0.875	1	-4.62	ControlPD1vsControlNone	ENSG00000178385
Blood Myeloid cells	4	GPATCH1		0.0501	-0.607	0.707	0.503	0.16	0.875	1	-4.62	ControlPD1vsControlNone	ENSG00000076650
Blood Myeloid cells	4	FBXL8		-0.0517	-0.73	0.627	0.835	-0.16	0.875	1	-4.62	ControlPD1vsControlNone	ENSG00000135722
Blood Myeloid cells	4	AL391069.2		0.054	-0.654	0.762	0.742	0.16	0.875	1	-4.62	ControlPD1vsControlNone	ENSG00000232671
Blood Myeloid cells	4	SGSH		-0.0722	-1.02	0.876	1.67	-0.16	0.875	1	-4.62	ControlPD1vsControlNone	ENSG00000181523
Blood Myeloid cells	4	PSMB7		-0.0785	-1.11	0.952	2.75	-0.16	0.875	1	-4.62	ControlPD1vsControlNone	ENSG00000136930
Blood Myeloid cells	4	BTBD1		-0.0825	-1.17	1	1.26	-0.16	0.875	1	-4.62	ControlPD1vsControlNone	ENSG00000064726
Blood Myeloid cells	4	DDX6		0.0667	-0.809	0.942	2.04	0.16	0.875	1	-4.62	ControlPD1vsControlNone	ENSG00000110367
Blood Myeloid cells	4	ITGB3BP		0.0805	-0.978	1.14	1.08	0.159	0.875	1	-4.62	ControlPD1vsControlNone	ENSG00000142856
Blood Myeloid cells	4	FARSA		-0.0665	-0.941	0.808	1.85	-0.159	0.875	1	-4.62	ControlPD1vsControlNone	ENSG00000179115
Blood Myeloid cells	4	TMEM42		0.0652	-0.793	0.923	1.24	0.159	0.875	1	-4.62	ControlPD1vsControlNone	ENSG00000169964
Blood Myeloid cells	4	PQLC1		-0.0589	-0.835	0.717	1.69	-0.159	0.875	1	-4.62	ControlPD1vsControlNone	ENSG00000122490
Blood Myeloid cells	4	MDH2		-0.0449	-0.636	0.546	3.57	-0.159	0.875	1	-4.62	ControlPD1vsControlNone	ENSG00000146701
Blood Myeloid cells	4	RASA3		0.0737	-0.897	1.04	1.3	0.159	0.875	1	-4.62	ControlPD1vsControlNone	ENSG00000185989
Blood Myeloid cells	4	CTBS		-0.0556	-0.789	0.678	2.77	-0.159	0.875	1	-4.62	ControlPD1vsControlNone	ENSG00000117151
Blood Myeloid cells	4	PRR13		0.0409	-0.498	0.58	4.65	0.159	0.876	1	-4.62	ControlPD1vsControlNone	ENSG00000205352
Blood Myeloid cells	4	STAT3		0.0923	-1.12	1.31	2.74	0.159	0.876	1	-4.62	ControlPD1vsControlNone	ENSG00000168610
Blood Myeloid cells	4	HMG20B		0.0772	-0.942	1.1	2.38	0.159	0.876	1	-4.62	ControlPD1vsControlNone	ENSG00000064961
Blood Myeloid cells	4	HEXIM1		-0.0563	-0.8	0.687	1.42	-0.159	0.876	1	-4.62	ControlPD1vsControlNone	ENSG00000186834
Blood Myeloid cells	4	CD302		-0.105	-1.49	1.28	3.57	-0.159	0.876	1	-4.62	ControlPD1vsControlNone	ENSG00000241399
Blood Myeloid cells	4	POLE4		0.109	-1.33	1.55	3.69	0.159	0.876	1	-4.62	ControlPD1vsControlNone	ENSG00000115350
Blood Myeloid cells	4	DYNLRB1		0.0453	-0.553	0.644	3.48	0.159	0.876	1	-4.62	ControlPD1vsControlNone	ENSG00000125971
Blood Myeloid cells	4	PSAP		0.0462	-0.565	0.657	5.72	0.158	0.876	1	-4.62	ControlPD1vsControlNone	ENSG00000197746
Blood Myeloid cells	4	SRP19		-0.0804	-1.15	0.984	2.42	-0.158	0.876	1	-4.62	ControlPD1vsControlNone	ENSG00000153037
Blood Myeloid cells	4	TAX1BP3		-0.0698	-0.994	0.855	1.39	-0.158	0.876	1	-4.62	ControlPD1vsControlNone	ENSG00000213977
Blood Myeloid cells	4	NFKBIL1		-0.0842	-1.2	1.03	1.57	-0.158	0.876	1	-4.62	ControlPD1vsControlNone	ENSG00000204498
Blood Myeloid cells	4	SH3BGRL3		-0.049	-0.698	0.6	6.65	-0.158	0.876	1	-4.62	ControlPD1vsControlNone	ENSG00000142669
Blood Myeloid cells	4	MDN1		-0.0799	-1.14	0.981	1.01	-0.158	0.876	1	-4.62	ControlPD1vsControlNone	ENSG00000112159
Blood Myeloid cells	4	NUMB		-0.0534	-0.763	0.656	2.96	-0.158	0.876	1	-4.62	ControlPD1vsControlNone	ENSG00000133961
Blood Myeloid cells	4	PARK7		-0.0466	-0.666	0.573	4.01	-0.158	0.876	1	-4.62	ControlPD1vsControlNone	ENSG00000116288
Blood Myeloid cells	4	TSEN34		0.0784	-0.966	1.12	2.69	0.157	0.877	1	-4.62	ControlPD1vsControlNone	ENSG00000170892
Blood Myeloid cells	4	IFNGR1		0.0513	-0.632	0.735	3.41	0.157	0.877	1	-4.62	ControlPD1vsControlNone	ENSG00000027697
Blood Myeloid cells	4	SEC11C		0.0805	-0.992	1.15	2.24	0.157	0.877	1	-4.62	ControlPD1vsControlNone	ENSG00000166562
Blood Myeloid cells	4	SETD1A		0.0699	-0.863	1	1.13	0.157	0.877	1	-4.62	ControlPD1vsControlNone	ENSG00000099381
Blood Myeloid cells	4	GALNT7		-0.0792	-1.14	0.979	1.87	-0.157	0.877	1	-4.62	ControlPD1vsControlNone	ENSG00000109586
Blood Myeloid cells	4	RNF146		0.0769	-0.951	1.11	1.86	0.157	0.877	1	-4.62	ControlPD1vsControlNone	ENSG00000118518
Blood Myeloid cells	4	APOOL		-0.0511	-0.735	0.633	0.83	-0.157	0.877	1	-4.62	ControlPD1vsControlNone	ENSG00000155008
Blood Myeloid cells	4	TRAPPC13		-0.047	-0.676	0.582	0.861	-0.157	0.877	1	-4.62	ControlPD1vsControlNone	ENSG00000113597
Blood Myeloid cells	4	NOB1		0.076	-0.941	1.09	1.65	0.157	0.877	1	-4.62	ControlPD1vsControlNone	ENSG00000141101
Blood Myeloid cells	4	MATR3		-0.0647	-0.931	0.802	0.947	-0.157	0.877	1	-4.62	ControlPD1vsControlNone	ENSG00000015479
Blood Myeloid cells	4	C19orf24		0.0744	-0.923	1.07	2.41	0.156	0.877	1	-4.62	ControlPD1vsControlNone	ENSG00000228300
Blood Myeloid cells	4	P2RY8		0.0709	-0.879	1.02	1.78	0.156	0.877	1	-4.62	ControlPD1vsControlNone	ENSG00000182162
Blood Myeloid cells	4	PPIP5K2		0.0807	-1	1.16	2.31	0.156	0.877	1	-4.62	ControlPD1vsControlNone	ENSG00000145725
Blood Myeloid cells	4	FBRSL1		-0.0692	-0.997	0.859	1.24	-0.156	0.877	1	-4.62	ControlPD1vsControlNone	ENSG00000112787
Blood Myeloid cells	4	ZNF431		0.0576	-0.715	0.83	1.01	0.156	0.878	1	-4.62	ControlPD1vsControlNone	ENSG00000196705
Blood Myeloid cells	4	AL590764.1		-0.0783	-1.13	0.972	1.15	-0.156	0.878	1	-4.62	ControlPD1vsControlNone	ENSG00000228427
Blood Myeloid cells	4	MVD		0.0641	-0.797	0.925	1.37	0.156	0.878	1	-4.62	ControlPD1vsControlNone	ENSG00000167508
Blood Myeloid cells	4	CLN5		0.0652	-0.811	0.941	1.02	0.156	0.878	1	-4.62	ControlPD1vsControlNone	ENSG00000102805
Blood Myeloid cells	4	WDR54		0.0572	-0.712	0.827	0.762	0.156	0.878	1	-4.62	ControlPD1vsControlNone	ENSG00000005448
Blood Myeloid cells	4	PLA2G15		-0.0567	-0.82	0.706	1.04	-0.156	0.878	1	-4.62	ControlPD1vsControlNone	ENSG00000103066
Blood Myeloid cells	4	GATD1		-0.0598	-0.864	0.745	0.816	-0.156	0.878	1	-4.62	ControlPD1vsControlNone	ENSG00000177225
Blood Myeloid cells	4	PHB		-0.0875	-1.27	1.09	2.36	-0.156	0.878	1	-4.62	ControlPD1vsControlNone	ENSG00000167085
Blood Myeloid cells	4	MICAL2		-0.0608	-0.88	0.758	1.71	-0.156	0.878	1	-4.62	ControlPD1vsControlNone	ENSG00000133816
Blood Myeloid cells	4	TLR4		-0.0855	-1.24	1.07	2.71	-0.155	0.878	1	-4.62	ControlPD1vsControlNone	ENSG00000136869
Blood Myeloid cells	4	NEK4		0.0636	-0.794	0.921	1.42	0.155	0.878	1	-4.62	ControlPD1vsControlNone	ENSG00000114904
Blood Myeloid cells	4	NOL8		-0.0975	-1.41	1.22	1.61	-0.155	0.878	1	-4.62	ControlPD1vsControlNone	ENSG00000198000
Blood Myeloid cells	4	C2orf76		-0.0712	-1.03	0.89	1.6	-0.155	0.878	1	-4.62	ControlPD1vsControlNone	ENSG00000186132
Blood Myeloid cells	4	C16orf72		0.0766	-0.96	1.11	2.27	0.155	0.879	1	-4.62	ControlPD1vsControlNone	ENSG00000182831
Blood Myeloid cells	4	ADAM8		0.0796	-0.999	1.16	2.47	0.155	0.879	1	-4.62	ControlPD1vsControlNone	ENSG00000151651
Blood Myeloid cells	4	SRSF7		-0.0911	-1.33	1.14	3.33	-0.155	0.879	1	-4.62	ControlPD1vsControlNone	ENSG00000115875
Blood Myeloid cells	4	BUD23		-0.0754	-1.1	0.947	1.83	-0.155	0.879	1	-4.62	ControlPD1vsControlNone	ENSG00000071462
Blood Myeloid cells	4	MRPS24		0.0598	-0.75	0.87	2.66	0.155	0.879	1	-4.62	ControlPD1vsControlNone	ENSG00000062582
Blood Myeloid cells	4	IQGAP1		0.0423	-0.531	0.616	4.07	0.155	0.879	1	-4.62	ControlPD1vsControlNone	ENSG00000140575
Blood Myeloid cells	4	KLHL8		-0.0807	-1.18	1.01	1.45	-0.154	0.879	1	-4.62	ControlPD1vsControlNone	ENSG00000145332
Blood Myeloid cells	4	PRPF4B		0.0601	-0.756	0.876	2.75	0.154	0.879	1	-4.62	ControlPD1vsControlNone	ENSG00000112739
Blood Myeloid cells	4	CNDP2		-0.06	-0.875	0.755	2.57	-0.154	0.879	1	-4.62	ControlPD1vsControlNone	ENSG00000133313
Blood Myeloid cells	4	MAP3K20		-0.0753	-1.1	0.947	1.87	-0.154	0.879	1	-4.62	ControlPD1vsControlNone	ENSG00000091436
Blood Myeloid cells	4	B3GALT6		0.066	-0.831	0.963	0.769	0.154	0.879	1	-4.62	ControlPD1vsControlNone	ENSG00000176022
Blood Myeloid cells	4	PDXDC1		-0.0574	-0.838	0.723	1.46	-0.154	0.879	1	-4.62	ControlPD1vsControlNone	ENSG00000179889
Blood Myeloid cells	4	HIPK1		0.0876	-1.1	1.28	2.31	0.154	0.879	1	-4.62	ControlPD1vsControlNone	ENSG00000163349
Blood Myeloid cells	4	HLA-DRB1		-0.0607	-0.886	0.765	5.66	-0.154	0.879	1	-4.62	ControlPD1vsControlNone	ENSG00000196126
Blood Myeloid cells	4	SBNO1		0.0732	-0.923	1.07	1.8	0.154	0.879	1	-4.62	ControlPD1vsControlNone	ENSG00000139697
Blood Myeloid cells	4	FAM210B		-0.0755	-1.1	0.952	1.66	-0.154	0.879	1	-4.62	ControlPD1vsControlNone	ENSG00000124098
Blood Myeloid cells	4	CYSTM1		0.0881	-1.11	1.29	2.05	0.154	0.879	1	-4.62	ControlPD1vsControlNone	ENSG00000120306
Blood Myeloid cells	4	ACO2		-0.0657	-0.962	0.83	2.03	-0.154	0.88	1	-4.62	ControlPD1vsControlNone	ENSG00000100412
Blood Myeloid cells	4	NUDCD3		0.0769	-0.972	1.13	1.3	0.154	0.88	1	-4.62	ControlPD1vsControlNone	ENSG00000015676
Blood Myeloid cells	4	CRLS1		0.0949	-1.2	1.39	1.95	0.154	0.88	1	-4.62	ControlPD1vsControlNone	ENSG00000088766
Blood Myeloid cells	4	PLEK		0.0883	-1.12	1.29	3.41	0.154	0.88	1	-4.62	ControlPD1vsControlNone	ENSG00000115956
Blood Myeloid cells	4	EIF3F		0.0414	-0.524	0.607	4.39	0.154	0.88	1	-4.62	ControlPD1vsControlNone	ENSG00000175390
Blood Myeloid cells	4	PGS1		0.0645	-0.816	0.945	1.7	0.153	0.88	1	-4.62	ControlPD1vsControlNone	ENSG00000087157
Blood Myeloid cells	4	NKTR		0.0765	-0.967	1.12	2.51	0.153	0.88	1	-4.62	ControlPD1vsControlNone	ENSG00000114857
Blood Myeloid cells	4	ARHGEF6		0.0832	-1.05	1.22	2.2	0.153	0.88	1	-4.62	ControlPD1vsControlNone	ENSG00000129675
Blood Myeloid cells	4	RNF31		-0.0573	-0.84	0.726	0.562	-0.153	0.88	1	-4.62	ControlPD1vsControlNone	ENSG00000092098
Blood Myeloid cells	4	EIF2AK4		0.0687	-0.87	1.01	1.77	0.153	0.88	1	-4.62	ControlPD1vsControlNone	ENSG00000128829
Blood Myeloid cells	4	NXT2		-0.0648	-0.952	0.822	0.769	-0.153	0.88	1	-4.62	ControlPD1vsControlNone	ENSG00000101888
Blood Myeloid cells	4	TGOLN2		0.0417	-0.529	0.613	3.59	0.153	0.88	1	-4.62	ControlPD1vsControlNone	ENSG00000152291
Blood Myeloid cells	4	GRIPAP1		0.0818	-1.04	1.2	2.03	0.153	0.88	1	-4.62	ControlPD1vsControlNone	ENSG00000068400
Blood Myeloid cells	4	RASSF4		-0.086	-1.26	1.09	2.96	-0.153	0.88	1	-4.62	ControlPD1vsControlNone	ENSG00000107551
Blood Myeloid cells	4	CACFD1		-0.0721	-1.06	0.915	0.689	-0.153	0.88	1	-4.62	ControlPD1vsControlNone	ENSG00000160325
Blood Myeloid cells	4	ZNF398		0.0576	-0.733	0.848	0.503	0.153	0.88	1	-4.62	ControlPD1vsControlNone	ENSG00000197024
Blood Myeloid cells	4	EPG5		0.0673	-0.858	0.992	1.11	0.153	0.88	1	-4.62	ControlPD1vsControlNone	ENSG00000152223
Blood Myeloid cells	4	COX4I1		0.0404	-0.515	0.596	5.73	0.152	0.881	1	-4.62	ControlPD1vsControlNone	ENSG00000131143
Blood Myeloid cells	4	CUEDC2		0.0815	-1.04	1.2	2.75	0.152	0.881	1	-4.62	ControlPD1vsControlNone	ENSG00000107874
Blood Myeloid cells	4	MT1F		-0.0858	-1.27	1.1	2.04	-0.152	0.881	1	-4.62	ControlPD1vsControlNone	ENSG00000198417
Blood Myeloid cells	4	MRPL33		0.102	-1.3	1.5	3.68	0.152	0.881	1	-4.62	ControlPD1vsControlNone	ENSG00000243147
Blood Myeloid cells	4	POLL		0.0601	-0.767	0.887	1.33	0.152	0.881	1	-4.62	ControlPD1vsControlNone	ENSG00000166169
Blood Myeloid cells	4	SNRPD3		0.0481	-0.616	0.712	3.5	0.152	0.881	1	-4.62	ControlPD1vsControlNone	ENSG00000100028
Blood Myeloid cells	4	SLC39A4		-0.0669	-0.99	0.856	1.89	-0.152	0.881	1	-4.62	ControlPD1vsControlNone	ENSG00000147804
Blood Myeloid cells	4	DYNC1H1		0.0801	-1.03	1.19	2.73	0.152	0.881	1	-4.62	ControlPD1vsControlNone	ENSG00000197102
Blood Myeloid cells	4	FADS1		0.0705	-0.904	1.04	1.29	0.152	0.881	1	-4.62	ControlPD1vsControlNone	ENSG00000149485
Blood Myeloid cells	4	CHD2		0.0599	-0.767	0.887	2.09	0.152	0.881	1	-4.62	ControlPD1vsControlNone	ENSG00000173575
Blood Myeloid cells	4	CCM2		0.0662	-0.849	0.981	2.1	0.152	0.881	1	-4.62	ControlPD1vsControlNone	ENSG00000136280
Blood Myeloid cells	4	RPS15A		-0.0386	-0.572	0.495	6.85	-0.152	0.881	1	-4.62	ControlPD1vsControlNone	ENSG00000134419
Blood Myeloid cells	4	TSTA3		0.0723	-0.928	1.07	1.88	0.151	0.881	1	-4.62	ControlPD1vsControlNone	ENSG00000104522
Blood Myeloid cells	4	RASGRP4		-0.0651	-0.966	0.836	2.73	-0.151	0.881	1	-4.62	ControlPD1vsControlNone	ENSG00000171777
Blood Myeloid cells	4	SWI5		-0.0695	-1.03	0.891	1.51	-0.151	0.881	1	-4.62	ControlPD1vsControlNone	ENSG00000175854
Blood Myeloid cells	4	CCNT2		0.06	-0.771	0.891	1.49	0.151	0.881	1	-4.62	ControlPD1vsControlNone	ENSG00000082258
Blood Myeloid cells	4	GOLGB1		0.0575	-0.74	0.855	1.89	0.151	0.881	1	-4.62	ControlPD1vsControlNone	ENSG00000173230
Blood Myeloid cells	4	PIGH		0.0549	-0.705	0.815	1.14	0.151	0.881	1	-4.62	ControlPD1vsControlNone	ENSG00000100564
Blood Myeloid cells	4	ARHGAP24		0.0712	-0.916	1.06	1.92	0.151	0.881	1	-4.62	ControlPD1vsControlNone	ENSG00000138639
Blood Myeloid cells	4	ARAP1		0.0796	-1.03	1.18	3.08	0.151	0.882	1	-4.62	ControlPD1vsControlNone	ENSG00000186635
Blood Myeloid cells	4	MEF2C		-0.0951	-1.42	1.23	3.31	-0.151	0.882	1	-4.62	ControlPD1vsControlNone	ENSG00000081189
Blood Myeloid cells	4	USP48		-0.0673	-1	0.867	2.4	-0.151	0.882	1	-4.62	ControlPD1vsControlNone	ENSG00000090686
Blood Myeloid cells	4	SLC25A13		-0.057	-0.85	0.736	1.46	-0.151	0.882	1	-4.62	ControlPD1vsControlNone	ENSG00000004864
Blood Myeloid cells	4	TOMM5		0.0596	-0.769	0.888	3.13	0.151	0.882	1	-4.62	ControlPD1vsControlNone	ENSG00000175768
Blood Myeloid cells	4	ANAPC5		-0.0794	-1.18	1.02	2.54	-0.151	0.882	1	-4.62	ControlPD1vsControlNone	ENSG00000089053
Blood Myeloid cells	4	AAED1		-0.0572	-0.852	0.738	0.961	-0.151	0.882	1	-4.62	ControlPD1vsControlNone	ENSG00000158122
Blood Myeloid cells	4	RPS7		-0.0418	-0.624	0.54	6.45	-0.151	0.882	1	-4.62	ControlPD1vsControlNone	ENSG00000171863
Blood Myeloid cells	4	CEP85L		-0.0848	-1.27	1.1	1.71	-0.15	0.882	1	-4.62	ControlPD1vsControlNone	ENSG00000111860
Blood Myeloid cells	4	TBRG1		0.0621	-0.804	0.928	2.94	0.15	0.882	1	-4.62	ControlPD1vsControlNone	ENSG00000154144
Blood Myeloid cells	4	REX1BD		0.0922	-1.2	1.38	3.52	0.15	0.882	1	-4.62	ControlPD1vsControlNone	ENSG00000006015
Blood Myeloid cells	4	EIF5B		0.0676	-0.877	1.01	2.1	0.15	0.882	1	-4.62	ControlPD1vsControlNone	ENSG00000158417
Blood Myeloid cells	4	CD101		0.076	-0.988	1.14	1.19	0.15	0.883	1	-4.62	ControlPD1vsControlNone	ENSG00000134256
Blood Myeloid cells	4	ANKFY1		-0.0572	-0.858	0.744	1.47	-0.15	0.883	1	-4.62	ControlPD1vsControlNone	ENSG00000185722
Blood Myeloid cells	4	TXNDC11		0.0714	-0.927	1.07	1.28	0.15	0.883	1	-4.62	ControlPD1vsControlNone	ENSG00000153066
Blood Myeloid cells	4	SRSF5		-0.104	-1.56	1.35	3.96	-0.15	0.883	1	-4.62	ControlPD1vsControlNone	ENSG00000100650
Blood Myeloid cells	4	POLDIP2		0.0689	-0.896	1.03	2.05	0.15	0.883	1	-4.62	ControlPD1vsControlNone	ENSG00000004142
Blood Myeloid cells	4	EIF1AY		-0.0527	-0.792	0.687	1.42	-0.149	0.883	1	-4.62	ControlPD1vsControlNone	ENSG00000198692
Blood Myeloid cells	4	FBP1		-0.0708	-1.06	0.922	2.45	-0.149	0.883	1	-4.62	ControlPD1vsControlNone	ENSG00000165140
Blood Myeloid cells	4	MAP3K5		-0.0666	-1	0.868	1.69	-0.149	0.883	1	-4.62	ControlPD1vsControlNone	ENSG00000197442
Blood Myeloid cells	4	SNTB2		0.0542	-0.708	0.816	0.774	0.149	0.883	1	-4.62	ControlPD1vsControlNone	ENSG00000168807
Blood Myeloid cells	4	MIATNB		0.0607	-0.794	0.916	0.688	0.149	0.883	1	-4.62	ControlPD1vsControlNone	ENSG00000244625
Blood Myeloid cells	4	SORD		-0.11	-1.67	1.44	1.36	-0.149	0.883	1	-4.62	ControlPD1vsControlNone	ENSG00000140263
Blood Myeloid cells	4	TMEM179B		-0.0865	-1.3	1.13	3.29	-0.149	0.883	1	-4.62	ControlPD1vsControlNone	ENSG00000185475
Blood Myeloid cells	4	RASA4		-0.0892	-1.35	1.17	1.22	-0.149	0.883	1	-4.62	ControlPD1vsControlNone	ENSG00000105808
Blood Myeloid cells	4	UPF1		0.043	-0.565	0.651	1.36	0.148	0.884	1	-4.62	ControlPD1vsControlNone	ENSG00000005007
Blood Myeloid cells	4	BCL2L2		0.0551	-0.724	0.834	0.661	0.148	0.884	1	-4.62	ControlPD1vsControlNone	ENSG00000129473
Blood Myeloid cells	4	CLINT1		-0.0747	-1.13	0.981	2.61	-0.148	0.884	1	-4.62	ControlPD1vsControlNone	ENSG00000113282
Blood Myeloid cells	4	RITA1		0.0548	-0.72	0.83	1.15	0.148	0.884	1	-4.62	ControlPD1vsControlNone	ENSG00000139405
Blood Myeloid cells	4	CD63		-0.0382	-0.579	0.503	4.15	-0.148	0.884	1	-4.62	ControlPD1vsControlNone	ENSG00000135404
Blood Myeloid cells	4	CBLL1		0.0586	-0.772	0.889	1.27	0.148	0.884	1	-4.62	ControlPD1vsControlNone	ENSG00000105879
Blood Myeloid cells	4	CDK4		-0.0563	-0.855	0.742	1.48	-0.148	0.884	1	-4.62	ControlPD1vsControlNone	ENSG00000135446
Blood Myeloid cells	4	TMEM161B		-0.051	-0.774	0.672	0.654	-0.148	0.884	1	-4.62	ControlPD1vsControlNone	ENSG00000164180
Blood Myeloid cells	4	ARHGAP4		0.085	-1.12	1.29	3.19	0.148	0.884	1	-4.62	ControlPD1vsControlNone	ENSG00000089820
Blood Myeloid cells	4	CCDC59		-0.0742	-1.13	0.978	2.46	-0.148	0.884	1	-4.62	ControlPD1vsControlNone	ENSG00000133773
Blood Myeloid cells	4	ATPAF2		0.0551	-0.727	0.837	1.82	0.148	0.884	1	-4.62	ControlPD1vsControlNone	ENSG00000171953
Blood Myeloid cells	4	SREK1		0.0858	-1.13	1.3	2.21	0.148	0.884	1	-4.62	ControlPD1vsControlNone	ENSG00000153914
Blood Myeloid cells	4	ENG		-0.0796	-1.21	1.05	1.48	-0.148	0.884	1	-4.62	ControlPD1vsControlNone	ENSG00000106991
Blood Myeloid cells	4	MED17		0.0558	-0.737	0.849	1.01	0.147	0.884	1	-4.62	ControlPD1vsControlNone	ENSG00000042429
Blood Myeloid cells	4	PLD2		0.0857	-1.13	1.3	1.09	0.147	0.884	1	-4.62	ControlPD1vsControlNone	ENSG00000129219
Blood Myeloid cells	4	STX8		0.0585	-0.774	0.891	2.53	0.147	0.884	1	-4.62	ControlPD1vsControlNone	ENSG00000170310
Blood Myeloid cells	4	MAPKAPK3		-0.0835	-1.27	1.1	3	-0.147	0.884	1	-4.62	ControlPD1vsControlNone	ENSG00000114738
Blood Myeloid cells	4	CCP110		-0.0753	-1.15	0.997	0.857	-0.147	0.885	1	-4.62	ControlPD1vsControlNone	ENSG00000103540
Blood Myeloid cells	4	PSKH1		0.0564	-0.747	0.859	0.825	0.147	0.885	1	-4.62	ControlPD1vsControlNone	ENSG00000159792
Blood Myeloid cells	4	ZNF330		0.0639	-0.847	0.975	1.99	0.147	0.885	1	-4.62	ControlPD1vsControlNone	ENSG00000109445
Blood Myeloid cells	4	SRSF6		0.0765	-1.01	1.17	2.62	0.147	0.885	1	-4.62	ControlPD1vsControlNone	ENSG00000124193
Blood Myeloid cells	4	SLC20A2		0.048	-0.637	0.733	0.599	0.147	0.885	1	-4.62	ControlPD1vsControlNone	ENSG00000168575
Blood Myeloid cells	4	RABGAP1		0.0511	-0.679	0.781	1.2	0.147	0.885	1	-4.62	ControlPD1vsControlNone	ENSG00000011454
Blood Myeloid cells	4	DEF6		-0.0685	-1.05	0.91	2.58	-0.147	0.885	1	-4.62	ControlPD1vsControlNone	ENSG00000023892
Blood Myeloid cells	4	PABPC1		0.039	-0.519	0.597	5.59	0.147	0.885	1	-4.62	ControlPD1vsControlNone	ENSG00000070756
Blood Myeloid cells	4	DCTN2		0.0664	-0.885	1.02	2.85	0.146	0.885	1	-4.62	ControlPD1vsControlNone	ENSG00000175203
Blood Myeloid cells	4	TLN1		-0.0887	-1.36	1.18	3.57	-0.146	0.885	1	-4.62	ControlPD1vsControlNone	ENSG00000137076
Blood Myeloid cells	4	FAM19A2		0.0513	-0.686	0.788	0.544	0.146	0.886	1	-4.62	ControlPD1vsControlNone	ENSG00000198673
Blood Myeloid cells	4	CCT4		-0.0784	-1.21	1.05	2.77	-0.146	0.886	1	-4.62	ControlPD1vsControlNone	ENSG00000115484
Blood Myeloid cells	4	SDF4		0.0686	-0.918	1.06	2.88	0.146	0.886	1	-4.62	ControlPD1vsControlNone	ENSG00000078808
Blood Myeloid cells	4	CNTRL		0.0576	-0.772	0.887	2.04	0.146	0.886	1	-4.62	ControlPD1vsControlNone	ENSG00000119397
Blood Myeloid cells	4	REXO4		-0.0587	-0.904	0.786	0.943	-0.146	0.886	1	-4.62	ControlPD1vsControlNone	ENSG00000148300
Blood Myeloid cells	4	CANT1		-0.0682	-1.05	0.914	1.7	-0.146	0.886	1	-4.62	ControlPD1vsControlNone	ENSG00000171302
Blood Myeloid cells	4	FAM122A		-0.0628	-0.968	0.842	1.08	-0.145	0.886	1	-4.62	ControlPD1vsControlNone	ENSG00000187866
Blood Myeloid cells	4	JAML		0.0386	-0.518	0.595	4.38	0.145	0.886	1	-4.62	ControlPD1vsControlNone	ENSG00000160593
Blood Myeloid cells	4	PSMB4		-0.0767	-1.18	1.03	2.95	-0.145	0.886	1	-4.62	ControlPD1vsControlNone	ENSG00000159377
Blood Myeloid cells	4	MAP3K3		0.0697	-0.938	1.08	2.47	0.145	0.886	1	-4.62	ControlPD1vsControlNone	ENSG00000198909
Blood Myeloid cells	4	CABIN1		0.0631	-0.849	0.976	1.61	0.145	0.886	1	-4.62	ControlPD1vsControlNone	ENSG00000099991
Blood Myeloid cells	4	PSMA1		-0.0629	-0.973	0.847	2.95	-0.145	0.886	1	-4.62	ControlPD1vsControlNone	ENSG00000129084
Blood Myeloid cells	4	BIRC6		0.0771	-1.04	1.19	2.36	0.145	0.887	1	-4.62	ControlPD1vsControlNone	ENSG00000115760
Blood Myeloid cells	4	OCIAD1		0.0844	-1.14	1.31	3	0.145	0.887	1	-4.62	ControlPD1vsControlNone	ENSG00000109180
Blood Myeloid cells	4	TRAPPC3		-0.0766	-1.19	1.03	2.67	-0.145	0.887	1	-4.62	ControlPD1vsControlNone	ENSG00000054116
Blood Myeloid cells	4	PRMT7		-0.0662	-1.03	0.893	0.761	-0.144	0.887	1	-4.62	ControlPD1vsControlNone	ENSG00000132600
Blood Myeloid cells	4	ANP32A		0.0883	-1.19	1.37	3.52	0.144	0.887	1	-4.62	ControlPD1vsControlNone	ENSG00000140350
Blood Myeloid cells	4	M6PR		-0.0883	-1.37	1.19	3.2	-0.144	0.887	1	-4.62	ControlPD1vsControlNone	ENSG00000003056
Blood Myeloid cells	4	ZMAT3		-0.0831	-1.29	1.12	1.6	-0.144	0.887	1	-4.62	ControlPD1vsControlNone	ENSG00000172667
Blood Myeloid cells	4	SSSCA1		-0.0656	-1.02	0.887	2.34	-0.144	0.887	1	-4.62	ControlPD1vsControlNone	ENSG00000173465
Blood Myeloid cells	4	FKBP5		-0.0839	-1.3	1.14	2.16	-0.144	0.887	1	-4.62	ControlPD1vsControlNone	ENSG00000096060
Blood Myeloid cells	4	GGNBP2		-0.081	-1.26	1.1	2.5	-0.144	0.887	1	-4.62	ControlPD1vsControlNone	ENSG00000278311
Blood Myeloid cells	4	MYL12B		-0.0399	-0.621	0.541	4.58	-0.144	0.887	1	-4.62	ControlPD1vsControlNone	ENSG00000118680
Blood Myeloid cells	4	CTNNB1		-0.0762	-1.18	1.03	2.42	-0.144	0.887	1	-4.62	ControlPD1vsControlNone	ENSG00000168036
Blood Myeloid cells	4	CYTH2		0.0485	-0.657	0.754	1.39	0.144	0.887	1	-4.62	ControlPD1vsControlNone	ENSG00000105443
Blood Myeloid cells	4	PRKDC		0.0669	-0.906	1.04	2.16	0.144	0.887	1	-4.62	ControlPD1vsControlNone	ENSG00000253729
Blood Myeloid cells	4	VPS41		0.0845	-1.15	1.32	1.9	0.144	0.887	1	-4.62	ControlPD1vsControlNone	ENSG00000006715
Blood Myeloid cells	4	ZSCAN2		-0.0561	-0.875	0.763	0.659	-0.143	0.887	1	-4.62	ControlPD1vsControlNone	ENSG00000176371
Blood Myeloid cells	4	ARL8B		0.0723	-0.985	1.13	2.66	0.143	0.888	1	-4.62	ControlPD1vsControlNone	ENSG00000134108
Blood Myeloid cells	4	LMAN2L		-0.0483	-0.755	0.658	0.604	-0.143	0.888	1	-4.62	ControlPD1vsControlNone	ENSG00000114988
Blood Myeloid cells	4	CD86		-0.0415	-0.649	0.566	3.35	-0.143	0.888	1	-4.62	ControlPD1vsControlNone	ENSG00000114013
Blood Myeloid cells	4	CUL2		0.0932	-1.27	1.46	1.61	0.143	0.888	1	-4.62	ControlPD1vsControlNone	ENSG00000108094
Blood Myeloid cells	4	IRF3		-0.0633	-0.99	0.864	2	-0.143	0.888	1	-4.62	ControlPD1vsControlNone	ENSG00000126456
Blood Myeloid cells	4	RAB4A		0.0652	-0.89	1.02	2.35	0.143	0.888	1	-4.62	ControlPD1vsControlNone	ENSG00000168118
Blood Myeloid cells	4	ORMDL1		0.0766	-1.05	1.2	2.76	0.143	0.888	1	-4.62	ControlPD1vsControlNone	ENSG00000128699
Blood Myeloid cells	4	PIGM		-0.0495	-0.774	0.675	1	-0.143	0.888	1	-4.62	ControlPD1vsControlNone	ENSG00000143315
Blood Myeloid cells	4	LSM8		-0.0816	-1.28	1.11	3.21	-0.143	0.888	1	-4.62	ControlPD1vsControlNone	ENSG00000128534
Blood Myeloid cells	4	LSM14A		-0.0653	-1.02	0.892	2.39	-0.143	0.888	1	-4.62	ControlPD1vsControlNone	ENSG00000257103
Blood Myeloid cells	4	JMJD8		-0.0763	-1.2	1.04	1.23	-0.143	0.888	1	-4.62	ControlPD1vsControlNone	ENSG00000161999
Blood Myeloid cells	4	XPC		0.0489	-0.669	0.767	1.49	0.143	0.888	1	-4.62	ControlPD1vsControlNone	ENSG00000154767
Blood Myeloid cells	4	TNNT1		-0.117	-1.83	1.6	2.12	-0.143	0.888	1	-4.62	ControlPD1vsControlNone	ENSG00000105048
Blood Myeloid cells	4	GNAQ		-0.0891	-1.4	1.22	2.79	-0.143	0.888	1	-4.62	ControlPD1vsControlNone	ENSG00000156052
Blood Myeloid cells	4	FEM1C		-0.0528	-0.827	0.722	0.904	-0.143	0.888	1	-4.62	ControlPD1vsControlNone	ENSG00000145780
Blood Myeloid cells	4	RPL9		-0.0374	-0.587	0.512	6.08	-0.143	0.888	1	-4.62	ControlPD1vsControlNone	ENSG00000163682
Blood Myeloid cells	4	MGAT1		0.0374	-0.512	0.587	3.77	0.143	0.888	1	-4.62	ControlPD1vsControlNone	ENSG00000131446
Blood Myeloid cells	4	CD164		0.0895	-1.23	1.41	3.29	0.143	0.888	1	-4.62	ControlPD1vsControlNone	ENSG00000135535
Blood Myeloid cells	4	RNF181		-0.0867	-1.36	1.19	3.61	-0.142	0.888	1	-4.62	ControlPD1vsControlNone	ENSG00000168894
Blood Myeloid cells	4	RPS28		0.0368	-0.504	0.578	7.22	0.142	0.888	1	-4.62	ControlPD1vsControlNone	ENSG00000233927
Blood Myeloid cells	4	C11orf58		-0.0867	-1.36	1.19	3.19	-0.142	0.888	1	-4.62	ControlPD1vsControlNone	ENSG00000110696
Blood Myeloid cells	4	CXorf38		-0.0603	-0.949	0.829	2.04	-0.142	0.888	1	-4.62	ControlPD1vsControlNone	ENSG00000185753
Blood Myeloid cells	4	NEMF		-0.068	-1.07	0.934	2.33	-0.142	0.888	1	-4.62	ControlPD1vsControlNone	ENSG00000165525
Blood Myeloid cells	4	PKN2		0.0631	-0.867	0.993	2.4	0.142	0.889	1	-4.62	ControlPD1vsControlNone	ENSG00000065243
Blood Myeloid cells	4	ZCCHC3		-0.0565	-0.89	0.777	0.688	-0.142	0.889	1	-4.62	ControlPD1vsControlNone	ENSG00000247315
Blood Myeloid cells	4	UBE2E2		0.0618	-0.85	0.973	1.99	0.142	0.889	1	-4.62	ControlPD1vsControlNone	ENSG00000182247
Blood Myeloid cells	4	AIP		0.0582	-0.8	0.916	3.12	0.142	0.889	1	-4.62	ControlPD1vsControlNone	ENSG00000110711
Blood Myeloid cells	4	PRMT9		-0.0613	-0.967	0.844	0.696	-0.142	0.889	1	-4.62	ControlPD1vsControlNone	ENSG00000164169
Blood Myeloid cells	4	PKM		-0.0392	-0.618	0.54	5.02	-0.142	0.889	1	-4.62	ControlPD1vsControlNone	ENSG00000067225
Blood Myeloid cells	4	IFT27		-0.0849	-1.34	1.17	1.6	-0.142	0.889	1	-4.62	ControlPD1vsControlNone	ENSG00000100360
Blood Myeloid cells	4	ARHGAP12		0.0757	-1.04	1.2	0.992	0.142	0.889	1	-4.62	ControlPD1vsControlNone	ENSG00000165322
Blood Myeloid cells	4	VPS13A		-0.061	-0.964	0.842	0.688	-0.142	0.889	1	-4.62	ControlPD1vsControlNone	ENSG00000197969
Blood Myeloid cells	4	BOLA2-SMG1P6		0.0591	-0.817	0.935	1.44	0.141	0.889	1	-4.62	ControlPD1vsControlNone	ENSG00000261740
Blood Myeloid cells	4	STXBP2		-0.0539	-0.852	0.744	5.07	-0.141	0.889	1	-4.62	ControlPD1vsControlNone	ENSG00000076944
Blood Myeloid cells	4	FIS1		-0.089	-1.41	1.23	3.48	-0.141	0.889	1	-4.62	ControlPD1vsControlNone	ENSG00000214253
Blood Myeloid cells	4	RBM22		0.0619	-0.857	0.98	1.99	0.141	0.889	1	-4.62	ControlPD1vsControlNone	ENSG00000086589
Blood Myeloid cells	4	PGAP3		-0.0528	-0.837	0.731	0.577	-0.141	0.889	1	-4.62	ControlPD1vsControlNone	ENSG00000161395
Blood Myeloid cells	4	ETFA		-0.074	-1.17	1.03	2.65	-0.141	0.889	1	-4.62	ControlPD1vsControlNone	ENSG00000140374
Blood Myeloid cells	4	LCP1		0.0413	-0.573	0.655	5.12	0.141	0.889	1	-4.62	ControlPD1vsControlNone	ENSG00000136167
Blood Myeloid cells	4	AMPD2		0.0563	-0.781	0.894	2.12	0.141	0.889	1	-4.62	ControlPD1vsControlNone	ENSG00000116337
Blood Myeloid cells	4	DCP1A		-0.0567	-0.901	0.788	1.32	-0.141	0.89	1	-4.62	ControlPD1vsControlNone	ENSG00000272886
Blood Myeloid cells	4	RPUSD3		-0.0607	-0.965	0.844	1.93	-0.141	0.89	1	-4.62	ControlPD1vsControlNone	ENSG00000156990
Blood Myeloid cells	4	SEC24A		-0.105	-1.67	1.46	0.999	-0.141	0.89	1	-4.62	ControlPD1vsControlNone	ENSG00000113615
Blood Myeloid cells	4	SPOPL		-0.0803	-1.28	1.12	1.67	-0.14	0.89	1	-4.62	ControlPD1vsControlNone	ENSG00000144228
Blood Myeloid cells	4	HMG20A		-0.0587	-0.938	0.821	0.885	-0.14	0.89	1	-4.62	ControlPD1vsControlNone	ENSG00000140382
Blood Myeloid cells	4	IFRD1		-0.0666	-1.06	0.931	2.07	-0.14	0.89	1	-4.62	ControlPD1vsControlNone	ENSG00000006652
Blood Myeloid cells	4	DNAJC15		0.0489	-0.685	0.783	3.32	0.14	0.891	1	-4.62	ControlPD1vsControlNone	ENSG00000120675
Blood Myeloid cells	4	CYTH1		0.0706	-0.99	1.13	2.49	0.139	0.891	1	-4.62	ControlPD1vsControlNone	ENSG00000108669
Blood Myeloid cells	4	SNX5		-0.0949	-1.52	1.33	2.28	-0.139	0.891	1	-4.62	ControlPD1vsControlNone	ENSG00000089006
Blood Myeloid cells	4	CTSH		0.101	-1.42	1.63	3.95	0.139	0.891	1	-4.62	ControlPD1vsControlNone	ENSG00000103811
Blood Myeloid cells	4	U2AF2		-0.0639	-1.03	0.898	2.33	-0.139	0.891	1	-4.62	ControlPD1vsControlNone	ENSG00000063244
Blood Myeloid cells	4	MFSD10		0.0631	-0.886	1.01	2.51	0.139	0.891	1	-4.62	ControlPD1vsControlNone	ENSG00000109736
Blood Myeloid cells	4	MIF4GD		-0.0477	-0.768	0.672	2.04	-0.139	0.891	1	-4.62	ControlPD1vsControlNone	ENSG00000125457
Blood Myeloid cells	4	USP11		-0.0469	-0.756	0.662	0.75	-0.139	0.891	1	-4.62	ControlPD1vsControlNone	ENSG00000102226
Blood Myeloid cells	4	LMAN2		0.0883	-1.25	1.42	3.16	0.139	0.891	1	-4.62	ControlPD1vsControlNone	ENSG00000169223
Blood Myeloid cells	4	CCDC47		-0.0689	-1.11	0.974	1.86	-0.139	0.891	1	-4.62	ControlPD1vsControlNone	ENSG00000108588
Blood Myeloid cells	4	RPL26		0.0419	-0.592	0.676	6.17	0.138	0.891	1	-4.62	ControlPD1vsControlNone	ENSG00000161970
Blood Myeloid cells	4	SF3A3		0.0785	-1.11	1.27	1.83	0.138	0.891	1	-4.62	ControlPD1vsControlNone	ENSG00000183431
Blood Myeloid cells	4	SEC22A		0.0603	-0.853	0.973	0.598	0.138	0.891	1	-4.62	ControlPD1vsControlNone	ENSG00000121542
Blood Myeloid cells	4	SET		-0.0873	-1.41	1.24	3.35	-0.138	0.891	1	-4.62	ControlPD1vsControlNone	ENSG00000119335
Blood Myeloid cells	4	PREB		-0.0592	-0.957	0.839	1.92	-0.138	0.892	1	-4.62	ControlPD1vsControlNone	ENSG00000138073
Blood Myeloid cells	4	PKNOX1		-0.0527	-0.852	0.746	0.697	-0.138	0.892	1	-4.62	ControlPD1vsControlNone	ENSG00000160199
Blood Myeloid cells	4	MED6		-0.0555	-0.898	0.787	1.14	-0.138	0.892	1	-4.62	ControlPD1vsControlNone	ENSG00000133997
Blood Myeloid cells	4	YIPF3		-0.0501	-0.81	0.71	2.83	-0.138	0.892	1	-4.62	ControlPD1vsControlNone	ENSG00000137207
Blood Myeloid cells	4	CDK12		0.0605	-0.857	0.978	1.94	0.138	0.892	1	-4.62	ControlPD1vsControlNone	ENSG00000167258
Blood Myeloid cells	4	CSF2RB		0.0648	-0.919	1.05	2.21	0.138	0.892	1	-4.62	ControlPD1vsControlNone	ENSG00000100368
Blood Myeloid cells	4	SYNE3		0.0695	-0.986	1.12	1.55	0.138	0.892	1	-4.62	ControlPD1vsControlNone	ENSG00000176438
Blood Myeloid cells	4	FBXL15		-0.0724	-1.17	1.03	2.42	-0.138	0.892	1	-4.62	ControlPD1vsControlNone	ENSG00000107872
Blood Myeloid cells	4	GHDC		0.0635	-0.902	1.03	1.37	0.138	0.892	1	-4.62	ControlPD1vsControlNone	ENSG00000167925
Blood Myeloid cells	4	MFSD12		-0.0709	-1.15	1.01	1.73	-0.138	0.892	1	-4.62	ControlPD1vsControlNone	ENSG00000161091
Blood Myeloid cells	4	WTAP		0.0621	-0.884	1.01	2.44	0.138	0.892	1	-4.62	ControlPD1vsControlNone	ENSG00000146457
Blood Myeloid cells	4	EIF4ENIF1		0.0527	-0.749	0.854	0.79	0.138	0.892	1	-4.62	ControlPD1vsControlNone	ENSG00000184708
Blood Myeloid cells	4	ZRANB2		0.0603	-0.859	0.98	2.43	0.138	0.892	1	-4.62	ControlPD1vsControlNone	ENSG00000132485
Blood Myeloid cells	4	TMED10		0.0744	-1.06	1.21	3.04	0.137	0.892	1	-4.62	ControlPD1vsControlNone	ENSG00000170348
Blood Myeloid cells	4	PSMD2		0.0705	-1	1.15	2.35	0.137	0.892	1	-4.62	ControlPD1vsControlNone	ENSG00000175166
Blood Myeloid cells	4	LMNB1		-0.0709	-1.15	1.01	2.33	-0.137	0.892	1	-4.62	ControlPD1vsControlNone	ENSG00000113368
Blood Myeloid cells	4	PSMA5		0.0767	-1.09	1.25	2.99	0.137	0.892	1	-4.62	ControlPD1vsControlNone	ENSG00000143106
Blood Myeloid cells	4	SSRP1		0.0547	-0.782	0.892	1.85	0.137	0.892	1	-4.62	ControlPD1vsControlNone	ENSG00000149136
Blood Myeloid cells	4	SND1-IT1		-0.0567	-0.925	0.811	0.683	-0.137	0.893	1	-4.62	ControlPD1vsControlNone	ENSG00000279078
Blood Myeloid cells	4	USP22		0.0545	-0.779	0.888	2.15	0.137	0.893	1	-4.62	ControlPD1vsControlNone	ENSG00000124422
Blood Myeloid cells	4	PEBP1		-0.0543	-0.885	0.776	2.27	-0.137	0.893	1	-4.62	ControlPD1vsControlNone	ENSG00000089220
Blood Myeloid cells	4	NR3C1		-0.0728	-1.19	1.04	2.57	-0.137	0.893	1	-4.62	ControlPD1vsControlNone	ENSG00000113580
Blood Myeloid cells	4	FBXO46		-0.0622	-1.01	0.89	0.669	-0.137	0.893	1	-4.62	ControlPD1vsControlNone	ENSG00000177051
Blood Myeloid cells	4	PQLC3		-0.0514	-0.839	0.736	3	-0.137	0.893	1	-4.62	ControlPD1vsControlNone	ENSG00000162976
Blood Myeloid cells	4	VDAC1		-0.0811	-1.32	1.16	3.05	-0.137	0.893	1	-4.62	ControlPD1vsControlNone	ENSG00000213585
Blood Myeloid cells	4	PTGES3		-0.0878	-1.43	1.26	3.56	-0.137	0.893	1	-4.62	ControlPD1vsControlNone	ENSG00000110958
Blood Myeloid cells	4	ZFY		0.0353	-0.507	0.577	0.536	0.136	0.893	1	-4.62	ControlPD1vsControlNone	ENSG00000067646
Blood Myeloid cells	4	TIMM29		0.063	-0.906	1.03	1.09	0.136	0.893	1	-4.62	ControlPD1vsControlNone	ENSG00000142444
Blood Myeloid cells	4	PRKCA		-0.0572	-0.938	0.823	0.797	-0.136	0.893	1	-4.62	ControlPD1vsControlNone	ENSG00000154229
Blood Myeloid cells	4	CASP8		0.0547	-0.787	0.897	1.99	0.136	0.893	1	-4.62	ControlPD1vsControlNone	ENSG00000064012
Blood Myeloid cells	4	RGS10		0.0855	-1.23	1.4	3.44	0.136	0.893	1	-4.62	ControlPD1vsControlNone	ENSG00000148908
Blood Myeloid cells	4	MYPOP		0.0525	-0.756	0.861	0.574	0.136	0.893	1	-4.62	ControlPD1vsControlNone	ENSG00000176182
Blood Myeloid cells	4	ITGAX		0.0677	-0.975	1.11	2.55	0.136	0.893	1	-4.62	ControlPD1vsControlNone	ENSG00000140678
Blood Myeloid cells	4	ASB8		0.0538	-0.775	0.883	1.68	0.136	0.893	1	-4.62	ControlPD1vsControlNone	ENSG00000177981
Blood Myeloid cells	4	TTYH2		0.0556	-0.803	0.914	1.15	0.136	0.894	1	-4.62	ControlPD1vsControlNone	ENSG00000141540
Blood Myeloid cells	4	FH		-0.0593	-0.975	0.857	1.33	-0.136	0.894	1	-4.62	ControlPD1vsControlNone	ENSG00000091483
Blood Myeloid cells	4	POM121		0.0582	-0.842	0.958	1.18	0.135	0.894	1	-4.62	ControlPD1vsControlNone	ENSG00000196313
Blood Myeloid cells	4	YPEL3		0.0498	-0.721	0.82	2.96	0.135	0.894	1	-4.62	ControlPD1vsControlNone	ENSG00000090238
Blood Myeloid cells	4	ZRANB1		0.0501	-0.726	0.826	1.05	0.135	0.894	1	-4.62	ControlPD1vsControlNone	ENSG00000019995
Blood Myeloid cells	4	EIF2A		-0.0659	-1.09	0.955	2.56	-0.135	0.894	1	-4.62	ControlPD1vsControlNone	ENSG00000144895
Blood Myeloid cells	4	IRF1		-0.0882	-1.45	1.28	3.45	-0.135	0.894	1	-4.62	ControlPD1vsControlNone	ENSG00000125347
Blood Myeloid cells	4	ARHGAP25		0.0602	-0.874	0.994	1.6	0.135	0.894	1	-4.62	ControlPD1vsControlNone	ENSG00000163219
Blood Myeloid cells	4	BCCIP		0.0619	-0.898	1.02	2.06	0.135	0.894	1	-4.62	ControlPD1vsControlNone	ENSG00000107949
Blood Myeloid cells	4	PPP3CB		-0.0757	-1.25	1.1	1.51	-0.135	0.894	1	-4.62	ControlPD1vsControlNone	ENSG00000107758
Blood Myeloid cells	4	RARRES3		0.064	-0.931	1.06	2.65	0.135	0.894	1	-4.62	ControlPD1vsControlNone	ENSG00000133321
Blood Myeloid cells	4	F2RL1		0.0533	-0.777	0.884	0.593	0.135	0.894	1	-4.62	ControlPD1vsControlNone	ENSG00000164251
Blood Myeloid cells	4	PITRM1		0.0573	-0.836	0.951	1.02	0.134	0.894	1	-4.62	ControlPD1vsControlNone	ENSG00000107959
Blood Myeloid cells	4	RNF213		-0.041	-0.68	0.598	3.56	-0.134	0.895	1	-4.62	ControlPD1vsControlNone	ENSG00000173821
Blood Myeloid cells	4	ICAM3		0.0963	-1.41	1.6	3.86	0.134	0.895	1	-4.62	ControlPD1vsControlNone	ENSG00000076662
Blood Myeloid cells	4	SERGEF		-0.0621	-1.03	0.908	1.13	-0.134	0.895	1	-4.62	ControlPD1vsControlNone	ENSG00000129158
Blood Myeloid cells	4	MPHOSPH8		-0.068	-1.13	0.994	2.6	-0.134	0.895	1	-4.62	ControlPD1vsControlNone	ENSG00000196199
Blood Myeloid cells	4	HAVCR2		-0.0568	-0.943	0.83	1.54	-0.134	0.895	1	-4.62	ControlPD1vsControlNone	ENSG00000135077
Blood Myeloid cells	4	WDR45		-0.0685	-1.14	1	2.4	-0.134	0.895	1	-4.62	ControlPD1vsControlNone	ENSG00000196998
Blood Myeloid cells	4	PPM1B		0.0702	-1.03	1.17	1.79	0.134	0.895	1	-4.62	ControlPD1vsControlNone	ENSG00000138032
Blood Myeloid cells	4	CNOT9		0.0683	-1	1.14	1.07	0.134	0.895	1	-4.62	ControlPD1vsControlNone	ENSG00000144580
Blood Myeloid cells	4	OTUD1		0.0732	-1.07	1.22	1.74	0.134	0.895	1	-4.62	ControlPD1vsControlNone	ENSG00000165312
Blood Myeloid cells	4	NUP50		-0.0613	-1.02	0.898	2.33	-0.134	0.895	1	-4.62	ControlPD1vsControlNone	ENSG00000093000
Blood Myeloid cells	4	GTF2IRD2B		-0.0443	-0.738	0.65	0.814	-0.134	0.895	1	-4.62	ControlPD1vsControlNone	ENSG00000174428
Blood Myeloid cells	4	NDUFAF3		-0.0745	-1.24	1.09	2.92	-0.134	0.895	1	-4.62	ControlPD1vsControlNone	ENSG00000178057
Blood Myeloid cells	4	LRSAM1		0.0555	-0.813	0.924	0.971	0.134	0.895	1	-4.62	ControlPD1vsControlNone	ENSG00000148356
Blood Myeloid cells	4	CDC42EP1		0.0563	-0.827	0.94	1.08	0.134	0.895	1	-4.62	ControlPD1vsControlNone	ENSG00000128283
Blood Myeloid cells	4	PPP3R1		-0.0708	-1.18	1.04	1.97	-0.134	0.895	1	-4.62	ControlPD1vsControlNone	ENSG00000221823
Blood Myeloid cells	4	PLA2G7		0.0689	-1.01	1.15	2.15	0.134	0.895	1	-4.62	ControlPD1vsControlNone	ENSG00000146070
Blood Myeloid cells	4	GTPBP2		0.0464	-0.681	0.774	1.32	0.133	0.895	1	-4.62	ControlPD1vsControlNone	ENSG00000172432
Blood Myeloid cells	4	UBE2E1		-0.0679	-1.13	0.999	2.34	-0.133	0.895	1	-4.62	ControlPD1vsControlNone	ENSG00000170142
Blood Myeloid cells	4	FBXW5		0.075	-1.1	1.25	2.78	0.133	0.895	1	-4.62	ControlPD1vsControlNone	ENSG00000159069
Blood Myeloid cells	4	EIF6		-0.0705	-1.18	1.04	2.92	-0.133	0.895	1	-4.62	ControlPD1vsControlNone	ENSG00000242372
Blood Myeloid cells	4	SHTN1		0.0573	-0.845	0.959	2.53	0.133	0.895	1	-4.62	ControlPD1vsControlNone	ENSG00000187164
Blood Myeloid cells	4	LCORL		-0.047	-0.786	0.692	1.41	-0.133	0.895	1	-4.62	ControlPD1vsControlNone	ENSG00000178177
Blood Myeloid cells	4	AMZ2		-0.0769	-1.29	1.13	1.85	-0.133	0.896	1	-4.62	ControlPD1vsControlNone	ENSG00000196704
Blood Myeloid cells	4	LGALS3		-0.0424	-0.71	0.625	4.65	-0.133	0.896	1	-4.62	ControlPD1vsControlNone	ENSG00000131981
Blood Myeloid cells	4	LILRA1		-0.0777	-1.3	1.15	2.68	-0.133	0.896	1	-4.62	ControlPD1vsControlNone	ENSG00000104974
Blood Myeloid cells	4	ANAPC13		0.071	-1.05	1.19	2.52	0.133	0.896	1	-4.62	ControlPD1vsControlNone	ENSG00000129055
Blood Myeloid cells	4	KLHL18		0.07	-1.04	1.18	2.26	0.133	0.896	1	-4.62	ControlPD1vsControlNone	ENSG00000114648
Blood Myeloid cells	4	C8orf82		0.0608	-0.899	1.02	0.764	0.133	0.896	1	-4.62	ControlPD1vsControlNone	ENSG00000213563
Blood Myeloid cells	4	ADAM9		0.0729	-1.08	1.22	1.72	0.133	0.896	1	-4.62	ControlPD1vsControlNone	ENSG00000168615
Blood Myeloid cells	4	TRAF7		0.0609	-0.903	1.02	1.96	0.132	0.896	1	-4.62	ControlPD1vsControlNone	ENSG00000131653
Blood Myeloid cells	4	TXNL4A		0.0671	-0.996	1.13	2.06	0.132	0.896	1	-4.62	ControlPD1vsControlNone	ENSG00000141759
Blood Myeloid cells	4	BZW1		0.07	-1.04	1.18	2.79	0.132	0.896	1	-4.62	ControlPD1vsControlNone	ENSG00000082153
Blood Myeloid cells	4	RPS4Y1		-0.0456	-0.769	0.677	2.89	-0.132	0.896	1	-4.62	ControlPD1vsControlNone	ENSG00000129824
Blood Myeloid cells	4	PXK		0.0716	-1.06	1.21	2.19	0.132	0.896	1	-4.62	ControlPD1vsControlNone	ENSG00000168297
Blood Myeloid cells	4	CCDC125		0.0532	-0.791	0.897	0.709	0.132	0.896	1	-4.62	ControlPD1vsControlNone	ENSG00000183323
Blood Myeloid cells	4	MAML3		-0.0717	-1.21	1.07	1.84	-0.132	0.896	1	-4.62	ControlPD1vsControlNone	ENSG00000196782
Blood Myeloid cells	4	RSL1D1		-0.0788	-1.33	1.17	3.37	-0.132	0.896	1	-4.62	ControlPD1vsControlNone	ENSG00000171490
Blood Myeloid cells	4	ATF6B		-0.0662	-1.12	0.986	2.45	-0.132	0.897	1	-4.62	ControlPD1vsControlNone	ENSG00000213676
Blood Myeloid cells	4	MT-CO1		0.0371	-0.553	0.628	7.5	0.132	0.897	1	-4.62	ControlPD1vsControlNone	ENSG00000198804
Blood Myeloid cells	4	SHLD2		0.0461	-0.687	0.779	1.05	0.132	0.897	1	-4.62	ControlPD1vsControlNone	ENSG00000122376
Blood Myeloid cells	4	PDIA6		-0.0718	-1.21	1.07	2.94	-0.132	0.897	1	-4.62	ControlPD1vsControlNone	ENSG00000143870
Blood Myeloid cells	4	CHMP2A		-0.0341	-0.577	0.509	3.67	-0.132	0.897	1	-4.62	ControlPD1vsControlNone	ENSG00000130724
Blood Myeloid cells	4	OSTM1		0.0526	-0.787	0.892	1.98	0.131	0.897	1	-4.62	ControlPD1vsControlNone	ENSG00000081087
Blood Myeloid cells	4	TUBB6		-0.0961	-1.63	1.44	1.08	-0.131	0.897	1	-4.62	ControlPD1vsControlNone	ENSG00000176014
Blood Myeloid cells	4	PRPF6		-0.0695	-1.18	1.04	2.43	-0.131	0.897	1	-4.62	ControlPD1vsControlNone	ENSG00000101161
Blood Myeloid cells	4	MED26		0.053	-0.793	0.899	0.535	0.131	0.897	1	-4.62	ControlPD1vsControlNone	ENSG00000105085
Blood Myeloid cells	4	DPY19L4		-0.054	-0.915	0.807	0.56	-0.131	0.897	1	-4.62	ControlPD1vsControlNone	ENSG00000156162
Blood Myeloid cells	4	TBCEL		-0.0504	-0.854	0.753	0.565	-0.131	0.897	1	-4.62	ControlPD1vsControlNone	ENSG00000154114
Blood Myeloid cells	4	MRPL10		0.0586	-0.877	0.995	1.7	0.131	0.897	1	-4.62	ControlPD1vsControlNone	ENSG00000159111
Blood Myeloid cells	4	ZCCHC17		0.0493	-0.738	0.836	1.82	0.131	0.897	1	-4.62	ControlPD1vsControlNone	ENSG00000121766
Blood Myeloid cells	4	PAF1		0.0685	-1.03	1.16	1.45	0.131	0.897	1	-4.62	ControlPD1vsControlNone	ENSG00000006712
Blood Myeloid cells	4	AIDA		0.0521	-0.782	0.886	1.3	0.131	0.897	1	-4.62	ControlPD1vsControlNone	ENSG00000186063
Blood Myeloid cells	4	VAMP8		0.0361	-0.542	0.614	4.78	0.131	0.897	1	-4.62	ControlPD1vsControlNone	ENSG00000118640
Blood Myeloid cells	4	ZKSCAN8		-0.0532	-0.906	0.8	0.593	-0.131	0.898	1	-4.62	ControlPD1vsControlNone	ENSG00000198315
Blood Myeloid cells	4	COPB2		0.0655	-0.986	1.12	2.22	0.131	0.898	1	-4.62	ControlPD1vsControlNone	ENSG00000184432
Blood Myeloid cells	4	IL12RB1		0.054	-0.814	0.922	0.782	0.13	0.898	1	-4.62	ControlPD1vsControlNone	ENSG00000096996
Blood Myeloid cells	4	MAPKAPK2		-0.076	-1.3	1.15	2	-0.13	0.898	1	-4.62	ControlPD1vsControlNone	ENSG00000162889
Blood Myeloid cells	4	VPS28		0.0348	-0.525	0.594	3.92	0.13	0.898	1	-4.62	ControlPD1vsControlNone	ENSG00000160948
Blood Myeloid cells	4	IFIT1		-0.0533	-0.91	0.803	0.559	-0.13	0.898	1	-4.62	ControlPD1vsControlNone	ENSG00000185745
Blood Myeloid cells	4	RP2		-0.0498	-0.852	0.752	1.88	-0.13	0.898	1	-4.62	ControlPD1vsControlNone	ENSG00000102218
Blood Myeloid cells	4	ARRB2		0.0336	-0.507	0.574	4.31	0.13	0.898	1	-4.62	ControlPD1vsControlNone	ENSG00000141480
Blood Myeloid cells	4	HSPH1		-0.0593	-1.02	0.897	1.5	-0.13	0.898	1	-4.62	ControlPD1vsControlNone	ENSG00000120694
Blood Myeloid cells	4	RAB3IP		-0.0593	-1.02	0.897	1.06	-0.13	0.898	1	-4.62	ControlPD1vsControlNone	ENSG00000127328
Blood Myeloid cells	4	ANXA2		0.037	-0.56	0.634	4.98	0.13	0.898	1	-4.62	ControlPD1vsControlNone	ENSG00000182718
Blood Myeloid cells	4	FYB1		-0.0344	-0.59	0.521	4.65	-0.13	0.898	1	-4.62	ControlPD1vsControlNone	ENSG00000082074
Blood Myeloid cells	4	ARF1		-0.0393	-0.675	0.596	4.15	-0.13	0.898	1	-4.62	ControlPD1vsControlNone	ENSG00000143761
Blood Myeloid cells	4	AGTPBP1		0.0698	-1.06	1.2	2.9	0.13	0.898	1	-4.62	ControlPD1vsControlNone	ENSG00000135049
Blood Myeloid cells	4	EIF4G2		-0.0405	-0.695	0.614	3.94	-0.13	0.898	1	-4.62	ControlPD1vsControlNone	ENSG00000110321
Blood Myeloid cells	4	SDF2L1		0.0806	-1.22	1.39	2.35	0.129	0.898	1	-4.62	ControlPD1vsControlNone	ENSG00000128228
Blood Myeloid cells	4	SAMHD1		0.0381	-0.579	0.655	4.48	0.129	0.898	1	-4.62	ControlPD1vsControlNone	ENSG00000101347
Blood Myeloid cells	4	ZNF346		0.0547	-0.831	0.94	0.57	0.129	0.898	1	-4.62	ControlPD1vsControlNone	ENSG00000113761
Blood Myeloid cells	4	TAF12		0.0554	-0.842	0.953	2.26	0.129	0.898	1	-4.62	ControlPD1vsControlNone	ENSG00000120656
Blood Myeloid cells	4	SETDB1		0.0486	-0.74	0.837	1.64	0.129	0.899	1	-4.62	ControlPD1vsControlNone	ENSG00000143379
Blood Myeloid cells	4	VPS51		0.0652	-0.992	1.12	2.63	0.129	0.899	1	-4.62	ControlPD1vsControlNone	ENSG00000149823
Blood Myeloid cells	4	GABPB1		0.0529	-0.806	0.911	0.868	0.129	0.899	1	-4.62	ControlPD1vsControlNone	ENSG00000104064
Blood Myeloid cells	4	NELFA		-0.0671	-1.16	1.02	1.14	-0.129	0.899	1	-4.62	ControlPD1vsControlNone	ENSG00000185049
Blood Myeloid cells	4	GPR183		0.0565	-0.862	0.975	0.535	0.129	0.899	1	-4.62	ControlPD1vsControlNone	ENSG00000169508
Blood Myeloid cells	4	RPL10		-0.0418	-0.723	0.64	7.18	-0.129	0.899	1	-4.62	ControlPD1vsControlNone	ENSG00000147403
Blood Myeloid cells	4	REXO2		0.0515	-0.788	0.891	1.37	0.129	0.899	1	-4.62	ControlPD1vsControlNone	ENSG00000076043
Blood Myeloid cells	4	PSMD4		0.0417	-0.639	0.723	3.12	0.128	0.899	1	-4.62	ControlPD1vsControlNone	ENSG00000159352
Blood Myeloid cells	4	COPS6		-0.0647	-1.12	0.993	2.59	-0.128	0.899	1	-4.62	ControlPD1vsControlNone	ENSG00000168090
Blood Myeloid cells	4	SLC2A13		-0.0572	-0.992	0.877	0.728	-0.128	0.899	1	-4.62	ControlPD1vsControlNone	ENSG00000151229
Blood Myeloid cells	4	SNRNP200		-0.0575	-0.998	0.883	2.05	-0.128	0.9	1	-4.62	ControlPD1vsControlNone	ENSG00000144028
Blood Myeloid cells	4	KIF5B		-0.0726	-1.26	1.12	2.9	-0.128	0.9	1	-4.62	ControlPD1vsControlNone	ENSG00000170759
Blood Myeloid cells	4	PIP5K1C		0.0459	-0.706	0.798	1.32	0.128	0.9	1	-4.62	ControlPD1vsControlNone	ENSG00000186111
Blood Myeloid cells	4	TWF1		-0.0834	-1.45	1.28	1.48	-0.128	0.9	1	-4.62	ControlPD1vsControlNone	ENSG00000151239
Blood Myeloid cells	4	NRF1		-0.0599	-1.04	0.923	0.81	-0.128	0.9	1	-4.62	ControlPD1vsControlNone	ENSG00000106459
Blood Myeloid cells	4	PARP10		-0.0667	-1.16	1.03	2.11	-0.128	0.9	1	-4.62	ControlPD1vsControlNone	ENSG00000178685
Blood Myeloid cells	4	SLC25A45		0.0526	-0.812	0.917	0.69	0.128	0.9	1	-4.62	ControlPD1vsControlNone	ENSG00000162241
Blood Myeloid cells	4	BLVRB		-0.1	-1.75	1.55	4.35	-0.128	0.9	1	-4.62	ControlPD1vsControlNone	ENSG00000090013
Blood Myeloid cells	4	MRPL44		0.0466	-0.72	0.813	1.75	0.127	0.9	1	-4.62	ControlPD1vsControlNone	ENSG00000135900
Blood Myeloid cells	4	TLK2		-0.0844	-1.48	1.31	1.45	-0.127	0.9	1	-4.62	ControlPD1vsControlNone	ENSG00000146872
Blood Myeloid cells	4	POLR2I		0.064	-0.992	1.12	2.67	0.127	0.9	1	-4.62	ControlPD1vsControlNone	ENSG00000105258
Blood Myeloid cells	4	ILF2		0.0666	-1.04	1.17	2.35	0.127	0.901	1	-4.62	ControlPD1vsControlNone	ENSG00000143621
Blood Myeloid cells	4	TMEM167A		0.0371	-0.577	0.652	3.9	0.127	0.901	1	-4.62	ControlPD1vsControlNone	ENSG00000174695
Blood Myeloid cells	4	C19orf12		-0.0463	-0.812	0.72	0.533	-0.127	0.901	1	-4.62	ControlPD1vsControlNone	ENSG00000131943
Blood Myeloid cells	4	SLC29A3		0.0526	-0.818	0.923	1.16	0.127	0.901	1	-4.62	ControlPD1vsControlNone	ENSG00000198246
Blood Myeloid cells	4	SMIM26		-0.0835	-1.47	1.3	3.58	-0.126	0.901	1	-4.62	ControlPD1vsControlNone	ENSG00000232388
Blood Myeloid cells	4	PSIP1		0.0549	-0.854	0.964	1.41	0.126	0.901	1	-4.62	ControlPD1vsControlNone	ENSG00000164985
Blood Myeloid cells	4	AMDHD2		0.0555	-0.864	0.976	1	0.126	0.901	1	-4.62	ControlPD1vsControlNone	ENSG00000162066
Blood Myeloid cells	4	RCHY1		0.0548	-0.854	0.964	1.59	0.126	0.901	1	-4.62	ControlPD1vsControlNone	ENSG00000163743
Blood Myeloid cells	4	IKZF1		0.0645	-1	1.13	2.63	0.126	0.901	1	-4.62	ControlPD1vsControlNone	ENSG00000185811
Blood Myeloid cells	4	MYO18A		0.0501	-0.782	0.882	0.611	0.126	0.901	1	-4.62	ControlPD1vsControlNone	ENSG00000196535
Blood Myeloid cells	4	DICER1		0.0744	-1.16	1.31	2.79	0.126	0.901	1	-4.62	ControlPD1vsControlNone	ENSG00000100697
Blood Myeloid cells	4	MRPS9		-0.0557	-0.981	0.87	0.837	-0.126	0.901	1	-4.62	ControlPD1vsControlNone	ENSG00000135972
Blood Myeloid cells	4	EIF2S2		0.067	-1.05	1.18	2.96	0.126	0.901	1	-4.62	ControlPD1vsControlNone	ENSG00000125977
Blood Myeloid cells	4	ZNF487		-0.0537	-0.946	0.838	1.36	-0.126	0.901	1	-4.62	ControlPD1vsControlNone	ENSG00000243660
Blood Myeloid cells	4	PUDP		-0.0502	-0.886	0.786	1.3	-0.126	0.901	1	-4.62	ControlPD1vsControlNone	ENSG00000130021
Blood Myeloid cells	4	NFKBIE		0.0428	-0.67	0.755	1.08	0.126	0.901	1	-4.62	ControlPD1vsControlNone	ENSG00000146232
Blood Myeloid cells	4	UBXN1		-0.0348	-0.616	0.546	4	-0.126	0.901	1	-4.62	ControlPD1vsControlNone	ENSG00000162191
Blood Myeloid cells	4	CNTLN		0.059	-0.925	1.04	1.49	0.126	0.901	1	-4.62	ControlPD1vsControlNone	ENSG00000044459
Blood Myeloid cells	4	UBA7		0.065	-1.02	1.15	2.09	0.126	0.901	1	-4.62	ControlPD1vsControlNone	ENSG00000182179
Blood Myeloid cells	4	CYFIP1		-0.0566	-1	0.889	2.15	-0.125	0.902	1	-4.62	ControlPD1vsControlNone	ENSG00000273749
Blood Myeloid cells	4	RCC1L		-0.0613	-1.09	0.963	0.734	-0.125	0.902	1	-4.62	ControlPD1vsControlNone	ENSG00000274523
Blood Myeloid cells	4	RPS6KB1		0.0424	-0.666	0.751	1.23	0.125	0.902	1	-4.62	ControlPD1vsControlNone	ENSG00000108443
Blood Myeloid cells	4	CPEB4		0.0643	-1.01	1.14	1.74	0.125	0.902	1	-4.62	ControlPD1vsControlNone	ENSG00000113742
Blood Myeloid cells	4	EIF4EBP2		0.0719	-1.13	1.28	2.76	0.125	0.902	1	-4.62	ControlPD1vsControlNone	ENSG00000148730
Blood Myeloid cells	4	RETN		0.0451	-0.71	0.801	4.01	0.125	0.902	1	-4.62	ControlPD1vsControlNone	ENSG00000104918
Blood Myeloid cells	4	NOL4L		-0.0447	-0.794	0.705	0.734	-0.125	0.902	1	-4.62	ControlPD1vsControlNone	ENSG00000197183
Blood Myeloid cells	4	IL17RA		0.0346	-0.545	0.614	3.82	0.125	0.902	1	-4.62	ControlPD1vsControlNone	ENSG00000177663
Blood Myeloid cells	4	DNASE1L1		-0.0674	-1.2	1.07	1.55	-0.125	0.902	1	-4.62	ControlPD1vsControlNone	ENSG00000013563
Blood Myeloid cells	4	STIP1		-0.0544	-0.968	0.86	1.55	-0.125	0.902	1	-4.62	ControlPD1vsControlNone	ENSG00000168439
Blood Myeloid cells	4	CHSY1		0.0754	-1.19	1.34	1.58	0.125	0.902	1	-4.62	ControlPD1vsControlNone	ENSG00000131873
Blood Myeloid cells	4	KCNK6		-0.0563	-1.01	0.893	2.19	-0.124	0.902	1	-4.62	ControlPD1vsControlNone	ENSG00000099337
Blood Myeloid cells	4	CAST		-0.0776	-1.39	1.23	3.93	-0.124	0.902	1	-4.62	ControlPD1vsControlNone	ENSG00000153113
Blood Myeloid cells	4	CBWD2		-0.0543	-0.971	0.862	2.02	-0.124	0.902	1	-4.62	ControlPD1vsControlNone	ENSG00000136682
Blood Myeloid cells	4	PADI2		0.0649	-1.03	1.16	2.08	0.124	0.903	1	-4.62	ControlPD1vsControlNone	ENSG00000117115
Blood Myeloid cells	4	COQ8A		-0.0521	-0.932	0.828	1.67	-0.124	0.903	1	-4.62	ControlPD1vsControlNone	ENSG00000163050
Blood Myeloid cells	4	TCF25		0.0693	-1.1	1.24	3.38	0.124	0.903	1	-4.62	ControlPD1vsControlNone	ENSG00000141002
Blood Myeloid cells	4	CPOX		-0.0542	-0.971	0.862	0.736	-0.124	0.903	1	-4.62	ControlPD1vsControlNone	ENSG00000080819
Blood Myeloid cells	4	NAA15		0.0499	-0.795	0.895	1.06	0.124	0.903	1	-4.62	ControlPD1vsControlNone	ENSG00000164134
Blood Myeloid cells	4	UACA		0.0457	-0.728	0.819	0.57	0.124	0.903	1	-4.62	ControlPD1vsControlNone	ENSG00000137831
Blood Myeloid cells	4	BAD		0.0568	-0.905	1.02	2.13	0.124	0.903	1	-4.62	ControlPD1vsControlNone	ENSG00000002330
Blood Myeloid cells	4	RBM7		0.0544	-0.867	0.975	1.47	0.124	0.903	1	-4.62	ControlPD1vsControlNone	ENSG00000076053
Blood Myeloid cells	4	PDIA4		0.0478	-0.762	0.858	1.96	0.124	0.903	1	-4.62	ControlPD1vsControlNone	ENSG00000155660
Blood Myeloid cells	4	TMOD2		0.0592	-0.944	1.06	1.34	0.124	0.903	1	-4.62	ControlPD1vsControlNone	ENSG00000128872
Blood Myeloid cells	4	C15orf40		0.0459	-0.732	0.824	1.87	0.124	0.903	1	-4.62	ControlPD1vsControlNone	ENSG00000169609
Blood Myeloid cells	4	EIF5		0.0755	-1.21	1.36	3.26	0.123	0.903	1	-4.62	ControlPD1vsControlNone	ENSG00000100664
Blood Myeloid cells	4	ATF5		-0.0415	-0.746	0.663	1.57	-0.123	0.903	1	-4.62	ControlPD1vsControlNone	ENSG00000169136
Blood Myeloid cells	4	ATP5S		0.0571	-0.913	1.03	1.89	0.123	0.903	1	-4.62	ControlPD1vsControlNone	ENSG00000125375
Blood Myeloid cells	4	UXT		-0.0807	-1.45	1.29	3.7	-0.123	0.903	1	-4.62	ControlPD1vsControlNone	ENSG00000126756
Blood Myeloid cells	4	CALM2		0.0346	-0.555	0.624	5.05	0.123	0.903	1	-4.62	ControlPD1vsControlNone	ENSG00000143933
Blood Myeloid cells	4	LDLRAD3		-0.0377	-0.68	0.605	0.915	-0.123	0.903	1	-4.62	ControlPD1vsControlNone	ENSG00000179241
Blood Myeloid cells	4	PXYLP1		0.07	-1.12	1.26	0.842	0.123	0.904	1	-4.62	ControlPD1vsControlNone	ENSG00000155893
Blood Myeloid cells	4	PPARA		-0.0495	-0.895	0.796	1.02	-0.123	0.904	1	-4.62	ControlPD1vsControlNone	ENSG00000186951
Blood Myeloid cells	4	FDFT1		0.0707	-1.14	1.28	2.38	0.123	0.904	1	-4.62	ControlPD1vsControlNone	ENSG00000079459
Blood Myeloid cells	4	MAP3K14		-0.0475	-0.86	0.765	1.24	-0.122	0.904	1	-4.62	ControlPD1vsControlNone	ENSG00000006062
Blood Myeloid cells	4	PCED1A		-0.053	-0.959	0.853	1.43	-0.122	0.904	1	-4.62	ControlPD1vsControlNone	ENSG00000132635
Blood Myeloid cells	4	AL162377.1		0.0452	-0.729	0.819	0.561	0.122	0.904	1	-4.62	ControlPD1vsControlNone	ENSG00000231856
Blood Myeloid cells	4	IFI35		-0.0707	-1.28	1.14	2.71	-0.122	0.904	1	-4.62	ControlPD1vsControlNone	ENSG00000068079
Blood Myeloid cells	4	UPF3B		-0.0627	-1.13	1.01	1.24	-0.122	0.904	1	-4.62	ControlPD1vsControlNone	ENSG00000125351
Blood Myeloid cells	4	TRMT12		0.0413	-0.665	0.748	0.812	0.122	0.904	1	-4.62	ControlPD1vsControlNone	ENSG00000183665
Blood Myeloid cells	4	NUMA1		-0.0515	-0.933	0.83	2.05	-0.122	0.904	1	-4.62	ControlPD1vsControlNone	ENSG00000137497
Blood Myeloid cells	4	FBXW7		0.0451	-0.726	0.816	1.83	0.122	0.904	1	-4.62	ControlPD1vsControlNone	ENSG00000109670
Blood Myeloid cells	4	COX7B		0.0373	-0.601	0.676	4.48	0.122	0.904	1	-4.62	ControlPD1vsControlNone	ENSG00000131174
Blood Myeloid cells	4	AC110285.6		0.0475	-0.766	0.862	0.637	0.122	0.904	1	-4.62	ControlPD1vsControlNone	ENSG00000275966
Blood Myeloid cells	4	PHF14		-0.0635	-1.15	1.02	1.93	-0.122	0.904	1	-4.62	ControlPD1vsControlNone	ENSG00000106443
Blood Myeloid cells	4	RHOT1		-0.0548	-0.994	0.885	2.12	-0.122	0.904	1	-4.62	ControlPD1vsControlNone	ENSG00000126858
Blood Myeloid cells	4	ZNF717		0.044	-0.711	0.798	0.524	0.122	0.904	1	-4.62	ControlPD1vsControlNone	ENSG00000227124
Blood Myeloid cells	4	CREB3		-0.0534	-0.971	0.864	1.57	-0.122	0.904	1	-4.62	ControlPD1vsControlNone	ENSG00000107175
Blood Myeloid cells	4	SPATA20		0.0613	-0.991	1.11	0.733	0.122	0.904	1	-4.62	ControlPD1vsControlNone	ENSG00000006282
Blood Myeloid cells	4	RTN3		0.0849	-1.37	1.54	3.78	0.122	0.904	1	-4.62	ControlPD1vsControlNone	ENSG00000133318
Blood Myeloid cells	4	PITHD1		0.0535	-0.867	0.974	1.77	0.122	0.904	1	-4.62	ControlPD1vsControlNone	ENSG00000057757
Blood Myeloid cells	4	SYVN1		0.052	-0.842	0.946	1.35	0.122	0.904	1	-4.62	ControlPD1vsControlNone	ENSG00000162298
Blood Myeloid cells	4	TKT		-0.038	-0.692	0.616	5.26	-0.122	0.904	1	-4.62	ControlPD1vsControlNone	ENSG00000163931
Blood Myeloid cells	4	UBXN6		-0.0552	-1	0.894	1.95	-0.122	0.904	1	-4.62	ControlPD1vsControlNone	ENSG00000167671
Blood Myeloid cells	4	PSMB10		0.0861	-1.39	1.57	3.88	0.122	0.904	1	-4.62	ControlPD1vsControlNone	ENSG00000205220
Blood Myeloid cells	4	LSM1		-0.059	-1.07	0.957	2.34	-0.122	0.904	1	-4.62	ControlPD1vsControlNone	ENSG00000175324
Blood Myeloid cells	4	MRTO4		-0.0426	-0.776	0.69	0.955	-0.122	0.904	1	-4.62	ControlPD1vsControlNone	ENSG00000053372
Blood Myeloid cells	4	SIRT2		0.0609	-0.988	1.11	2.15	0.122	0.904	1	-4.62	ControlPD1vsControlNone	ENSG00000068903
Blood Myeloid cells	4	TTC17		-0.0486	-0.885	0.788	2.27	-0.122	0.904	1	-4.62	ControlPD1vsControlNone	ENSG00000052841
Blood Myeloid cells	4	TMED9		-0.067	-1.22	1.09	2.99	-0.122	0.904	1	-4.62	ControlPD1vsControlNone	ENSG00000184840
Blood Myeloid cells	4	AGPAT2		-0.0737	-1.34	1.2	2.75	-0.122	0.905	1	-4.62	ControlPD1vsControlNone	ENSG00000169692
Blood Myeloid cells	4	RAB8A		0.0608	-0.988	1.11	2.66	0.122	0.905	1	-4.62	ControlPD1vsControlNone	ENSG00000167461
Blood Myeloid cells	4	SEC62		0.0741	-1.2	1.35	3.22	0.121	0.905	1	-4.62	ControlPD1vsControlNone	ENSG00000008952
Blood Myeloid cells	4	FADS2		0.0604	-0.982	1.1	0.637	0.121	0.905	1	-4.62	ControlPD1vsControlNone	ENSG00000134824
Blood Myeloid cells	4	MCUB		0.0712	-1.16	1.3	3.12	0.121	0.905	1	-4.62	ControlPD1vsControlNone	ENSG00000005059
Blood Myeloid cells	4	USP16		-0.0541	-0.99	0.881	2.7	-0.121	0.905	1	-4.62	ControlPD1vsControlNone	ENSG00000156256
Blood Myeloid cells	4	COQ8B		-0.0406	-0.743	0.662	1.38	-0.121	0.905	1	-4.62	ControlPD1vsControlNone	ENSG00000123815
Blood Myeloid cells	4	SLC11A2		0.0524	-0.854	0.959	1.09	0.121	0.905	1	-4.62	ControlPD1vsControlNone	ENSG00000110911
Blood Myeloid cells	4	PRPSAP1		0.0498	-0.812	0.911	1.6	0.121	0.905	1	-4.62	ControlPD1vsControlNone	ENSG00000161542
Blood Myeloid cells	4	MDM4		0.0595	-0.97	1.09	2.66	0.121	0.905	1	-4.62	ControlPD1vsControlNone	ENSG00000198625
Blood Myeloid cells	4	NOA1		-0.0551	-1.01	0.9	1.19	-0.121	0.905	1	-4.62	ControlPD1vsControlNone	ENSG00000084092
Blood Myeloid cells	4	EMP3		0.0317	-0.517	0.581	5.26	0.121	0.905	1	-4.62	ControlPD1vsControlNone	ENSG00000142227
Blood Myeloid cells	4	PUF60		0.0568	-0.928	1.04	2.45	0.121	0.905	1	-4.62	ControlPD1vsControlNone	ENSG00000179950
Blood Myeloid cells	4	CCDC91		-0.0467	-0.856	0.763	1.54	-0.121	0.905	1	-4.62	ControlPD1vsControlNone	ENSG00000123106
Blood Myeloid cells	4	SNX17		-0.0761	-1.39	1.24	3.28	-0.121	0.905	1	-4.62	ControlPD1vsControlNone	ENSG00000115234
Blood Myeloid cells	4	TECR		0.0522	-0.853	0.957	2.46	0.121	0.905	1	-4.62	ControlPD1vsControlNone	ENSG00000099797
Blood Myeloid cells	4	TMEM222		-0.0552	-1.02	0.905	1.15	-0.121	0.905	1	-4.62	ControlPD1vsControlNone	ENSG00000186501
Blood Myeloid cells	4	SURF2		-0.0461	-0.848	0.756	1.93	-0.12	0.905	1	-4.62	ControlPD1vsControlNone	ENSG00000148291
Blood Myeloid cells	4	C1orf50		0.0397	-0.652	0.732	1.37	0.12	0.906	1	-4.62	ControlPD1vsControlNone	ENSG00000164008
Blood Myeloid cells	4	RPL19		-0.0329	-0.605	0.54	6.95	-0.12	0.906	1	-4.62	ControlPD1vsControlNone	ENSG00000108298
Blood Myeloid cells	4	NFKBIB		0.0648	-1.06	1.19	2.01	0.12	0.906	1	-4.62	ControlPD1vsControlNone	ENSG00000104825
Blood Myeloid cells	4	RSAD2		-0.0495	-0.912	0.813	0.553	-0.12	0.906	1	-4.62	ControlPD1vsControlNone	ENSG00000134321
Blood Myeloid cells	4	BAK1		0.0556	-0.914	1.03	1.55	0.12	0.906	1	-4.62	ControlPD1vsControlNone	ENSG00000030110
Blood Myeloid cells	4	TATDN1		0.0647	-1.07	1.19	2.19	0.12	0.906	1	-4.62	ControlPD1vsControlNone	ENSG00000147687
Blood Myeloid cells	4	UGGT1		0.0717	-1.18	1.32	1.6	0.12	0.906	1	-4.62	ControlPD1vsControlNone	ENSG00000136731
Blood Myeloid cells	4	IKBIP		0.0621	-1.02	1.15	2.06	0.12	0.906	1	-4.62	ControlPD1vsControlNone	ENSG00000166130
Blood Myeloid cells	4	TMPO-AS1		0.0838	-1.38	1.55	0.861	0.12	0.906	1	-4.62	ControlPD1vsControlNone	ENSG00000257167
Blood Myeloid cells	4	RMRP		-0.0542	-1	0.894	0.77	-0.12	0.906	1	-4.62	ControlPD1vsControlNone	ENSG00000269900
Blood Myeloid cells	4	FCHO1		0.0582	-0.96	1.08	1.51	0.12	0.906	1	-4.62	ControlPD1vsControlNone	ENSG00000130475
Blood Myeloid cells	4	DHX9		0.0646	-1.07	1.2	2.32	0.12	0.906	1	-4.62	ControlPD1vsControlNone	ENSG00000135829
Blood Myeloid cells	4	PDLIM7		-0.0628	-1.16	1.04	2.39	-0.12	0.906	1	-4.62	ControlPD1vsControlNone	ENSG00000196923
Blood Myeloid cells	4	PNPLA2		0.0714	-1.18	1.32	3.38	0.12	0.906	1	-4.62	ControlPD1vsControlNone	ENSG00000177666
Blood Myeloid cells	4	MVP		0.0657	-1.09	1.22	2.75	0.12	0.906	1	-4.62	ControlPD1vsControlNone	ENSG00000013364
Blood Myeloid cells	4	FNIP1		-0.0539	-0.999	0.891	2.03	-0.12	0.906	1	-4.62	ControlPD1vsControlNone	ENSG00000217128
Blood Myeloid cells	4	APOBR		0.0634	-1.05	1.18	2.66	0.119	0.906	1	-4.62	ControlPD1vsControlNone	ENSG00000184730
Blood Myeloid cells	4	CREBBP		-0.0526	-0.976	0.871	2.2	-0.119	0.906	1	-4.62	ControlPD1vsControlNone	ENSG00000005339
Blood Myeloid cells	4	TSC22D2		0.0871	-1.44	1.62	1.3	0.119	0.906	1	-4.62	ControlPD1vsControlNone	ENSG00000196428
Blood Myeloid cells	4	ATIC		0.0454	-0.753	0.844	0.621	0.119	0.906	1	-4.62	ControlPD1vsControlNone	ENSG00000138363
Blood Myeloid cells	4	INO80E		-0.0573	-1.07	0.95	2.45	-0.119	0.906	1	-4.62	ControlPD1vsControlNone	ENSG00000169592
Blood Myeloid cells	4	ACBD4		-0.0476	-0.885	0.79	0.524	-0.119	0.907	1	-4.62	ControlPD1vsControlNone	ENSG00000181513
Blood Myeloid cells	4	CEP85		0.046	-0.764	0.856	0.611	0.119	0.907	1	-4.62	ControlPD1vsControlNone	ENSG00000130695
Blood Myeloid cells	4	PHKB		-0.0582	-1.08	0.966	2.05	-0.119	0.907	1	-4.62	ControlPD1vsControlNone	ENSG00000102893
Blood Myeloid cells	4	TYROBP		-0.0345	-0.642	0.573	6.93	-0.119	0.907	1	-4.62	ControlPD1vsControlNone	ENSG00000011600
Blood Myeloid cells	4	LSM5		-0.0532	-0.991	0.884	2.78	-0.119	0.907	1	-4.62	ControlPD1vsControlNone	ENSG00000106355
Blood Myeloid cells	4	SPEN		-0.0545	-1.02	0.907	2.04	-0.119	0.907	1	-4.62	ControlPD1vsControlNone	ENSG00000065526
Blood Myeloid cells	4	GIMAP1		-0.0609	-1.14	1.01	2.37	-0.119	0.907	1	-4.62	ControlPD1vsControlNone	ENSG00000213203
Blood Myeloid cells	4	LRRFIP1		0.0334	-0.557	0.624	4.16	0.119	0.907	1	-4.62	ControlPD1vsControlNone	ENSG00000124831
Blood Myeloid cells	4	MICU2		-0.0481	-0.899	0.803	1.87	-0.119	0.907	1	-4.62	ControlPD1vsControlNone	ENSG00000165487
Blood Myeloid cells	4	TMEM199		0.0597	-0.997	1.12	1.62	0.119	0.907	1	-4.62	ControlPD1vsControlNone	ENSG00000244045
Blood Myeloid cells	4	PCIF1		0.0545	-0.91	1.02	2.32	0.118	0.907	1	-4.62	ControlPD1vsControlNone	ENSG00000100982
Blood Myeloid cells	4	CENPQ		-0.0421	-0.789	0.704	0.711	-0.118	0.907	1	-4.62	ControlPD1vsControlNone	ENSG00000031691
Blood Myeloid cells	4	GTF2F1		-0.0576	-1.08	0.965	2.18	-0.118	0.907	1	-4.62	ControlPD1vsControlNone	ENSG00000125651
Blood Myeloid cells	4	MBNL2		-0.0383	-0.718	0.642	1.29	-0.118	0.907	1	-4.62	ControlPD1vsControlNone	ENSG00000139793
Blood Myeloid cells	4	DBF4		0.0456	-0.766	0.857	0.644	0.118	0.907	1	-4.62	ControlPD1vsControlNone	ENSG00000006634
Blood Myeloid cells	4	BCAP31		-0.0727	-1.37	1.22	3.28	-0.118	0.908	1	-4.62	ControlPD1vsControlNone	ENSG00000185825
Blood Myeloid cells	4	SPI1		0.045	-0.758	0.848	4.79	0.117	0.908	1	-4.62	ControlPD1vsControlNone	ENSG00000066336
Blood Myeloid cells	4	ZNF211		0.0432	-0.728	0.814	0.705	0.117	0.908	1	-4.62	ControlPD1vsControlNone	ENSG00000121417
Blood Myeloid cells	4	CCDC137		-0.0521	-0.983	0.879	1.18	-0.117	0.908	1	-4.62	ControlPD1vsControlNone	ENSG00000185298
Blood Myeloid cells	4	MIB2		0.0579	-0.979	1.09	1.18	0.117	0.908	1	-4.62	ControlPD1vsControlNone	ENSG00000197530
Blood Myeloid cells	4	MYL5		0.0368	-0.622	0.695	0.904	0.117	0.908	1	-4.62	ControlPD1vsControlNone	ENSG00000215375
Blood Myeloid cells	4	COX20		-0.0534	-1.01	0.902	2.21	-0.117	0.908	1	-4.62	ControlPD1vsControlNone	ENSG00000203667
Blood Myeloid cells	4	AL133415.1		0.045	-0.761	0.851	1.83	0.117	0.908	1	-4.62	ControlPD1vsControlNone	ENSG00000234961
Blood Myeloid cells	4	HK2		-0.0522	-0.989	0.884	1.78	-0.117	0.908	1	-4.62	ControlPD1vsControlNone	ENSG00000159399
Blood Myeloid cells	4	CD53		0.0323	-0.549	0.613	4.02	0.117	0.908	1	-4.62	ControlPD1vsControlNone	ENSG00000143119
Blood Myeloid cells	4	CDC73		0.0475	-0.806	0.901	1.72	0.117	0.908	1	-4.62	ControlPD1vsControlNone	ENSG00000134371
Blood Myeloid cells	4	LRIG2		-0.044	-0.836	0.748	0.842	-0.116	0.909	1	-4.62	ControlPD1vsControlNone	ENSG00000198799
Blood Myeloid cells	4	OST4		0.0933	-1.59	1.77	4.62	0.116	0.909	1	-4.62	ControlPD1vsControlNone	ENSG00000228474
Blood Myeloid cells	4	TMX3		-0.0444	-0.844	0.755	1.59	-0.116	0.909	1	-4.62	ControlPD1vsControlNone	ENSG00000166479
Blood Myeloid cells	4	TMEM175		-0.0453	-0.862	0.772	1.85	-0.116	0.909	1	-4.62	ControlPD1vsControlNone	ENSG00000127419
Blood Myeloid cells	4	CCDC43		0.0543	-0.924	1.03	1.34	0.116	0.909	1	-4.62	ControlPD1vsControlNone	ENSG00000180329
Blood Myeloid cells	4	TBC1D9		0.0539	-0.918	1.03	1.78	0.116	0.909	1	-4.62	ControlPD1vsControlNone	ENSG00000109436
Blood Myeloid cells	4	ARID3B		-0.0472	-0.9	0.806	0.878	-0.116	0.909	1	-4.62	ControlPD1vsControlNone	ENSG00000179361
Blood Myeloid cells	4	RPS8		-0.0313	-0.596	0.534	6.77	-0.116	0.909	1	-4.62	ControlPD1vsControlNone	ENSG00000142937
Blood Myeloid cells	4	FAM192A		0.0474	-0.809	0.904	2.18	0.116	0.909	1	-4.62	ControlPD1vsControlNone	ENSG00000172775
Blood Myeloid cells	4	STX11		0.0464	-0.793	0.885	3.37	0.116	0.909	1	-4.62	ControlPD1vsControlNone	ENSG00000135604
Blood Myeloid cells	4	SNX8		-0.0505	-0.964	0.863	1.41	-0.116	0.909	1	-4.62	ControlPD1vsControlNone	ENSG00000106266
Blood Myeloid cells	4	COPS5		-0.0614	-1.17	1.05	2.41	-0.116	0.909	1	-4.62	ControlPD1vsControlNone	ENSG00000121022
Blood Myeloid cells	4	TMED3		0.042	-0.719	0.803	2.04	0.116	0.909	1	-4.62	ControlPD1vsControlNone	ENSG00000166557
Blood Myeloid cells	4	MBTD1		-0.0787	-1.5	1.35	1.25	-0.116	0.909	1	-4.62	ControlPD1vsControlNone	ENSG00000011258
Blood Myeloid cells	4	SAT2		0.0734	-1.26	1.4	3.64	0.116	0.909	1	-4.62	ControlPD1vsControlNone	ENSG00000141504
Blood Myeloid cells	4	LENG8		0.0367	-0.628	0.702	3.35	0.116	0.909	1	-4.62	ControlPD1vsControlNone	ENSG00000167615
Blood Myeloid cells	4	SOS1		-0.0603	-1.15	1.03	1.21	-0.115	0.909	1	-4.62	ControlPD1vsControlNone	ENSG00000115904
Blood Myeloid cells	4	NDUFS6		-0.0736	-1.41	1.26	3.6	-0.115	0.909	1	-4.62	ControlPD1vsControlNone	ENSG00000145494
Blood Myeloid cells	4	CD58		-0.0539	-1.03	0.924	2.64	-0.115	0.909	1	-4.62	ControlPD1vsControlNone	ENSG00000116815
Blood Myeloid cells	4	PUM2		-0.0516	-0.989	0.885	2.04	-0.115	0.909	1	-4.62	ControlPD1vsControlNone	ENSG00000055917
Blood Myeloid cells	4	SLC35A5		-0.0387	-0.743	0.665	0.928	-0.115	0.909	1	-4.62	ControlPD1vsControlNone	ENSG00000138459
Blood Myeloid cells	4	MOB1A		-0.0305	-0.585	0.524	3.8	-0.115	0.909	1	-4.62	ControlPD1vsControlNone	ENSG00000114978
Blood Myeloid cells	4	DIP2B		-0.0439	-0.843	0.756	1.41	-0.115	0.91	1	-4.62	ControlPD1vsControlNone	ENSG00000066084
Blood Myeloid cells	4	RBM47		0.0642	-1.11	1.23	2.65	0.115	0.91	1	-4.62	ControlPD1vsControlNone	ENSG00000163694
Blood Myeloid cells	4	ITGA4		0.063	-1.09	1.21	2.53	0.115	0.91	1	-4.62	ControlPD1vsControlNone	ENSG00000115232
Blood Myeloid cells	4	KCNH3		-0.0472	-0.91	0.815	0.584	-0.115	0.91	1	-4.62	ControlPD1vsControlNone	ENSG00000135519
Blood Myeloid cells	4	G6PD		-0.0478	-0.923	0.827	3.23	-0.114	0.91	1	-4.62	ControlPD1vsControlNone	ENSG00000160211
Blood Myeloid cells	4	AGER		-0.0518	-1	0.898	1.21	-0.114	0.91	1	-4.62	ControlPD1vsControlNone	ENSG00000204305
Blood Myeloid cells	4	PLBD1		-0.0965	-1.87	1.67	4.19	-0.114	0.91	1	-4.62	ControlPD1vsControlNone	ENSG00000121316
Blood Myeloid cells	4	DRAP1		0.0727	-1.26	1.41	3.49	0.114	0.91	1	-4.62	ControlPD1vsControlNone	ENSG00000175550
Blood Myeloid cells	4	DENR		0.0457	-0.794	0.885	2.26	0.114	0.91	1	-4.62	ControlPD1vsControlNone	ENSG00000139726
Blood Myeloid cells	4	PAPOLA		-0.072	-1.4	1.25	3.12	-0.114	0.91	1	-4.62	ControlPD1vsControlNone	ENSG00000090060
Blood Myeloid cells	4	RIF1		0.0569	-0.99	1.1	1.8	0.114	0.911	1	-4.62	ControlPD1vsControlNone	ENSG00000080345
Blood Myeloid cells	4	CNPY3		0.0297	-0.517	0.577	4.6	0.114	0.911	1	-4.62	ControlPD1vsControlNone	ENSG00000137161
Blood Myeloid cells	4	FRMD8		-0.0558	-1.08	0.971	1.31	-0.114	0.911	1	-4.62	ControlPD1vsControlNone	ENSG00000126391
Blood Myeloid cells	4	AL138963.3		-0.0707	-1.37	1.23	2.88	-0.114	0.911	1	-4.62	ControlPD1vsControlNone	ENSG00000273149
Blood Myeloid cells	4	SORT1		0.0525	-0.916	1.02	2	0.114	0.911	1	-4.62	ControlPD1vsControlNone	ENSG00000134243
Blood Myeloid cells	4	SPART		0.0537	-0.936	1.04	1.66	0.114	0.911	1	-4.62	ControlPD1vsControlNone	ENSG00000133104
Blood Myeloid cells	4	GPSM3		-0.0854	-1.66	1.49	4.44	-0.114	0.911	1	-4.62	ControlPD1vsControlNone	ENSG00000213654
Blood Myeloid cells	4	LAMP2		0.0385	-0.672	0.749	3.07	0.114	0.911	1	-4.62	ControlPD1vsControlNone	ENSG00000005893
Blood Myeloid cells	4	PHETA1		0.0547	-0.955	1.06	0.553	0.114	0.911	1	-4.62	ControlPD1vsControlNone	ENSG00000198324
Blood Myeloid cells	4	SNHG7		-0.0748	-1.46	1.31	2.15	-0.113	0.911	1	-4.62	ControlPD1vsControlNone	ENSG00000233016
Blood Myeloid cells	4	MICU1		0.0523	-0.917	1.02	2.57	0.113	0.911	1	-4.62	ControlPD1vsControlNone	ENSG00000107745
Blood Myeloid cells	4	MZT2A		0.0611	-1.07	1.19	1.7	0.113	0.911	1	-4.62	ControlPD1vsControlNone	ENSG00000173272
Blood Myeloid cells	4	CMTM6		0.0337	-0.591	0.659	3.96	0.113	0.911	1	-4.62	ControlPD1vsControlNone	ENSG00000091317
Blood Myeloid cells	4	POLR2A		0.0512	-0.901	1	2.3	0.113	0.911	1	-4.62	ControlPD1vsControlNone	ENSG00000181222
Blood Myeloid cells	4	SCAMP1		0.0522	-0.919	1.02	1.26	0.113	0.912	1	-4.62	ControlPD1vsControlNone	ENSG00000085365
Blood Myeloid cells	4	TFE3		0.0466	-0.82	0.913	2.02	0.113	0.912	1	-4.62	ControlPD1vsControlNone	ENSG00000068323
Blood Myeloid cells	4	NINJ2		0.0636	-1.12	1.25	1.72	0.113	0.912	1	-4.62	ControlPD1vsControlNone	ENSG00000171840
Blood Myeloid cells	4	METAP2		-0.0532	-1.04	0.938	2.4	-0.113	0.912	1	-4.62	ControlPD1vsControlNone	ENSG00000111142
Blood Myeloid cells	4	CPVL		-0.0814	-1.6	1.43	4.08	-0.113	0.912	1	-4.62	ControlPD1vsControlNone	ENSG00000106066
Blood Myeloid cells	4	RSF1		-0.0592	-1.16	1.05	2.41	-0.112	0.912	1	-4.62	ControlPD1vsControlNone	ENSG00000048649
Blood Myeloid cells	4	RRP9		0.0478	-0.844	0.939	0.752	0.112	0.912	1	-4.62	ControlPD1vsControlNone	ENSG00000114767
Blood Myeloid cells	4	KMT2E		-0.0637	-1.25	1.13	2.97	-0.112	0.912	1	-4.62	ControlPD1vsControlNone	ENSG00000005483
Blood Myeloid cells	4	MS4A7		-0.0698	-1.37	1.24	3.47	-0.112	0.912	1	-4.62	ControlPD1vsControlNone	ENSG00000166927
Blood Myeloid cells	4	PYGL		0.0552	-0.977	1.09	2.79	0.112	0.912	1	-4.62	ControlPD1vsControlNone	ENSG00000100504
Blood Myeloid cells	4	SNAPC1		-0.0437	-0.863	0.775	0.914	-0.112	0.912	1	-4.62	ControlPD1vsControlNone	ENSG00000023608
Blood Myeloid cells	4	SMARCA5		-0.0572	-1.13	1.02	2.26	-0.112	0.912	1	-4.62	ControlPD1vsControlNone	ENSG00000153147
Blood Myeloid cells	4	TPTEP2-CSNK1E		-0.0449	-0.886	0.797	0.632	-0.112	0.912	1	-4.62	ControlPD1vsControlNone	ENSG00000283900
Blood Myeloid cells	4	IKBKE		-0.0503	-0.994	0.893	1.73	-0.112	0.912	1	-4.62	ControlPD1vsControlNone	ENSG00000263528
Blood Myeloid cells	4	SNRPB2		-0.0362	-0.716	0.644	3.19	-0.112	0.912	1	-4.62	ControlPD1vsControlNone	ENSG00000125870
Blood Myeloid cells	4	UTP11		-0.053	-1.05	0.942	1.62	-0.112	0.912	1	-4.62	ControlPD1vsControlNone	ENSG00000183520
Blood Myeloid cells	4	SLX4IP		-0.0387	-0.765	0.688	0.557	-0.112	0.912	1	-4.62	ControlPD1vsControlNone	ENSG00000149346
Blood Myeloid cells	4	RBM28		-0.0483	-0.957	0.86	1.24	-0.111	0.912	1	-4.62	ControlPD1vsControlNone	ENSG00000106344
Blood Myeloid cells	4	SLC25A3		0.033	-0.588	0.654	4.5	0.111	0.912	1	-4.62	ControlPD1vsControlNone	ENSG00000075415
Blood Myeloid cells	4	RAB27A		-0.0655	-1.3	1.17	3.06	-0.111	0.913	1	-4.62	ControlPD1vsControlNone	ENSG00000069974
Blood Myeloid cells	4	TBP		0.045	-0.804	0.894	1.15	0.111	0.913	1	-4.62	ControlPD1vsControlNone	ENSG00000112592
Blood Myeloid cells	4	RASA2		-0.0503	-1	0.9	1.64	-0.111	0.913	1	-4.62	ControlPD1vsControlNone	ENSG00000155903
Blood Myeloid cells	4	FLYWCH2		-0.0664	-1.32	1.19	1.69	-0.111	0.913	1	-4.62	ControlPD1vsControlNone	ENSG00000162076
Blood Myeloid cells	4	MBD4		-0.0636	-1.27	1.14	2.41	-0.111	0.913	1	-4.62	ControlPD1vsControlNone	ENSG00000129071
Blood Myeloid cells	4	NPTN		-0.0496	-0.989	0.89	2.3	-0.111	0.913	1	-4.62	ControlPD1vsControlNone	ENSG00000156642
Blood Myeloid cells	4	SDCBP		0.0853	-1.53	1.7	4.14	0.111	0.913	1	-4.62	ControlPD1vsControlNone	ENSG00000137575
Blood Myeloid cells	4	PDIA3		0.0627	-1.12	1.25	3.1	0.111	0.913	1	-4.62	ControlPD1vsControlNone	ENSG00000167004
Blood Myeloid cells	4	LZIC		-0.0535	-1.07	0.961	1.97	-0.111	0.913	1	-4.62	ControlPD1vsControlNone	ENSG00000162441
Blood Myeloid cells	4	FAM49A		-0.0475	-0.949	0.854	2.17	-0.11	0.913	1	-4.62	ControlPD1vsControlNone	ENSG00000197872
Blood Myeloid cells	4	GPS1		0.0511	-0.919	1.02	2.34	0.11	0.913	1	-4.62	ControlPD1vsControlNone	ENSG00000169727
Blood Myeloid cells	4	SUMF1		0.0516	-0.928	1.03	1.89	0.11	0.913	1	-4.62	ControlPD1vsControlNone	ENSG00000144455
Blood Myeloid cells	4	SYNGR2		-0.0701	-1.4	1.26	3.67	-0.11	0.913	1	-4.62	ControlPD1vsControlNone	ENSG00000108639
Blood Myeloid cells	4	SLC4A7		0.0409	-0.736	0.818	1.12	0.11	0.913	1	-4.62	ControlPD1vsControlNone	ENSG00000033867
Blood Myeloid cells	4	FAR1		0.0633	-1.14	1.27	2.52	0.11	0.913	1	-4.62	ControlPD1vsControlNone	ENSG00000197601
Blood Myeloid cells	4	TAF1		-0.0766	-1.54	1.38	1.64	-0.11	0.913	1	-4.62	ControlPD1vsControlNone	ENSG00000147133
Blood Myeloid cells	4	TRIM27		-0.0447	-0.895	0.806	2.1	-0.11	0.914	1	-4.62	ControlPD1vsControlNone	ENSG00000204713
Blood Myeloid cells	4	SASS6		0.0475	-0.858	0.953	0.646	0.11	0.914	1	-4.62	ControlPD1vsControlNone	ENSG00000156876
Blood Myeloid cells	4	ENO1		0.0278	-0.502	0.558	4.75	0.11	0.914	1	-4.62	ControlPD1vsControlNone	ENSG00000074800
Blood Myeloid cells	4	UTP23		-0.0608	-1.22	1.1	1.71	-0.11	0.914	1	-4.62	ControlPD1vsControlNone	ENSG00000147679
Blood Myeloid cells	4	CISD2		-0.055	-1.1	0.993	2.23	-0.11	0.914	1	-4.62	ControlPD1vsControlNone	ENSG00000145354
Blood Myeloid cells	4	CLEC4E		-0.0671	-1.35	1.21	3.07	-0.11	0.914	1	-4.62	ControlPD1vsControlNone	ENSG00000166523
Blood Myeloid cells	4	EEF1AKMT2		0.0384	-0.695	0.772	1	0.11	0.914	1	-4.62	ControlPD1vsControlNone	ENSG00000203791
Blood Myeloid cells	4	YWHAH		-0.0525	-1.06	0.951	2.09	-0.11	0.914	1	-4.62	ControlPD1vsControlNone	ENSG00000128245
Blood Myeloid cells	4	ALDH2		0.0716	-1.3	1.44	3.48	0.109	0.914	1	-4.62	ControlPD1vsControlNone	ENSG00000111275
Blood Myeloid cells	4	TAP1		0.0553	-1.01	1.12	2.48	0.109	0.914	1	-4.62	ControlPD1vsControlNone	ENSG00000168394
Blood Myeloid cells	4	COX5A		0.033	-0.6	0.666	4.22	0.109	0.914	1	-4.62	ControlPD1vsControlNone	ENSG00000178741
Blood Myeloid cells	4	MOB4		0.0525	-0.956	1.06	1.42	0.109	0.914	1	-4.62	ControlPD1vsControlNone	ENSG00000115540
Blood Myeloid cells	4	RNF135		-0.0535	-1.08	0.977	2.47	-0.109	0.914	1	-4.62	ControlPD1vsControlNone	ENSG00000181481
Blood Myeloid cells	4	IGBP1		0.0543	-0.992	1.1	2.77	0.109	0.915	1	-4.62	ControlPD1vsControlNone	ENSG00000089289
Blood Myeloid cells	4	SEPT2		0.0392	-0.717	0.795	2.96	0.109	0.915	1	-4.62	ControlPD1vsControlNone	ENSG00000168385
Blood Myeloid cells	4	MON1A		-0.0421	-0.855	0.77	0.603	-0.109	0.915	1	-4.62	ControlPD1vsControlNone	ENSG00000164077
Blood Myeloid cells	4	ACSS1		0.0368	-0.674	0.747	1.19	0.109	0.915	1	-4.62	ControlPD1vsControlNone	ENSG00000154930
Blood Myeloid cells	4	GON4L		-0.0472	-0.959	0.865	1.85	-0.109	0.915	1	-4.62	ControlPD1vsControlNone	ENSG00000116580
Blood Myeloid cells	4	SDHA		-0.0484	-0.983	0.887	2.09	-0.108	0.915	1	-4.62	ControlPD1vsControlNone	ENSG00000073578
Blood Myeloid cells	4	RBM4		0.0547	-1	1.11	1.87	0.108	0.915	1	-4.62	ControlPD1vsControlNone	ENSG00000173933
Blood Myeloid cells	4	ATP6V0E1		-0.087	-1.77	1.59	4.51	-0.108	0.915	1	-4.62	ControlPD1vsControlNone	ENSG00000113732
Blood Myeloid cells	4	MAPK1		0.0703	-1.29	1.43	2.51	0.108	0.915	1	-4.62	ControlPD1vsControlNone	ENSG00000100030
Blood Myeloid cells	4	PRRC2B		-0.0402	-0.819	0.739	2.51	-0.108	0.915	1	-4.62	ControlPD1vsControlNone	ENSG00000130723
Blood Myeloid cells	4	UFD1		0.0501	-0.921	1.02	2.51	0.108	0.915	1	-4.62	ControlPD1vsControlNone	ENSG00000070010
Blood Myeloid cells	4	EIF3H		-0.0791	-1.61	1.45	4.04	-0.108	0.915	1	-4.62	ControlPD1vsControlNone	ENSG00000147677
Blood Myeloid cells	4	YIPF5		0.0524	-0.963	1.07	1.39	0.108	0.915	1	-4.62	ControlPD1vsControlNone	ENSG00000145817
Blood Myeloid cells	4	CHMP1A		0.0549	-1.01	1.12	2.14	0.108	0.915	1	-4.62	ControlPD1vsControlNone	ENSG00000131165
Blood Myeloid cells	4	AC084033.3		-0.0478	-0.975	0.88	0.997	-0.108	0.915	1	-4.62	ControlPD1vsControlNone	ENSG00000257698
Blood Myeloid cells	4	NNT-AS1		-0.0475	-0.97	0.875	0.89	-0.108	0.915	1	-4.62	ControlPD1vsControlNone	ENSG00000248092
Blood Myeloid cells	4	SNRPC		-0.0417	-0.851	0.768	2.98	-0.108	0.915	1	-4.62	ControlPD1vsControlNone	ENSG00000124562
Blood Myeloid cells	4	TMED4		-0.0493	-1.01	0.909	2.15	-0.108	0.915	1	-4.62	ControlPD1vsControlNone	ENSG00000158604
Blood Myeloid cells	4	RNPC3		0.0464	-0.856	0.949	2.05	0.108	0.915	1	-4.62	ControlPD1vsControlNone	ENSG00000185946
Blood Myeloid cells	4	TMEM251		-0.0414	-0.847	0.764	1.43	-0.108	0.915	1	-4.62	ControlPD1vsControlNone	ENSG00000153485
Blood Myeloid cells	4	ADGRE5		-0.0645	-1.32	1.19	3.36	-0.108	0.915	1	-4.62	ControlPD1vsControlNone	ENSG00000123146
Blood Myeloid cells	4	TOB1		-0.0548	-1.12	1.01	1.62	-0.108	0.915	1	-4.62	ControlPD1vsControlNone	ENSG00000141232
Blood Myeloid cells	4	RRP1B		0.0405	-0.749	0.83	1.22	0.107	0.916	1	-4.62	ControlPD1vsControlNone	ENSG00000160208
Blood Myeloid cells	4	NFIA		0.0499	-0.923	1.02	1.1	0.107	0.916	1	-4.62	ControlPD1vsControlNone	ENSG00000162599
Blood Myeloid cells	4	C19orf70		0.0307	-0.568	0.629	3.58	0.107	0.916	1	-4.62	ControlPD1vsControlNone	ENSG00000174917
Blood Myeloid cells	4	CASP4		-0.0374	-0.768	0.693	3.29	-0.107	0.916	1	-4.62	ControlPD1vsControlNone	ENSG00000196954
Blood Myeloid cells	4	FAH		0.0514	-0.954	1.06	1.24	0.107	0.916	1	-4.62	ControlPD1vsControlNone	ENSG00000103876
Blood Myeloid cells	4	NCF2		-0.0786	-1.62	1.46	4.16	-0.107	0.916	1	-4.62	ControlPD1vsControlNone	ENSG00000116701
Blood Myeloid cells	4	SEM1		0.0272	-0.506	0.56	4	0.107	0.916	1	-4.62	ControlPD1vsControlNone	ENSG00000127922
Blood Myeloid cells	4	CHD4		0.0492	-0.913	1.01	2.36	0.107	0.916	1	-4.62	ControlPD1vsControlNone	ENSG00000111642
Blood Myeloid cells	4	RHOC		-0.0509	-1.05	0.947	0.959	-0.107	0.916	1	-4.62	ControlPD1vsControlNone	ENSG00000155366
Blood Myeloid cells	4	RPL31		0.0281	-0.522	0.578	5.15	0.107	0.916	1	-4.62	ControlPD1vsControlNone	ENSG00000071082
Blood Myeloid cells	4	PPIA		0.0272	-0.506	0.561	5.4	0.107	0.916	1	-4.62	ControlPD1vsControlNone	ENSG00000196262
Blood Myeloid cells	4	AL118506.1		-0.0417	-0.862	0.779	0.729	-0.107	0.916	1	-4.62	ControlPD1vsControlNone	ENSG00000268858
Blood Myeloid cells	4	ARHGEF1		0.0586	-1.09	1.21	3.05	0.106	0.916	1	-4.62	ControlPD1vsControlNone	ENSG00000076928
Blood Myeloid cells	4	RPS12		-0.0302	-0.625	0.564	7.14	-0.106	0.916	1	-4.62	ControlPD1vsControlNone	ENSG00000112306
Blood Myeloid cells	4	TMEM258		0.0789	-1.47	1.63	4.23	0.106	0.916	1	-4.62	ControlPD1vsControlNone	ENSG00000134825
Blood Myeloid cells	4	PAN3		-0.047	-0.974	0.88	1.69	-0.106	0.916	1	-4.62	ControlPD1vsControlNone	ENSG00000152520
Blood Myeloid cells	4	MIER1		0.0513	-0.959	1.06	2.44	0.106	0.916	1	-4.62	ControlPD1vsControlNone	ENSG00000198160
Blood Myeloid cells	4	MRPL45		-0.055	-1.14	1.03	1.68	-0.106	0.917	1	-4.62	ControlPD1vsControlNone	ENSG00000278845
Blood Myeloid cells	4	SKA2		-0.0515	-1.07	0.965	1.59	-0.106	0.917	1	-4.62	ControlPD1vsControlNone	ENSG00000182628
Blood Myeloid cells	4	CSTB		0.0289	-0.542	0.6	4.55	0.106	0.917	1	-4.62	ControlPD1vsControlNone	ENSG00000160213
Blood Myeloid cells	4	TRPM7		0.0492	-0.923	1.02	1.75	0.106	0.917	1	-4.62	ControlPD1vsControlNone	ENSG00000092439
Blood Myeloid cells	4	DENND6B		-0.0493	-1.02	0.926	2.43	-0.106	0.917	1	-4.62	ControlPD1vsControlNone	ENSG00000205593
Blood Myeloid cells	4	APAF1		-0.058	-1.21	1.09	2.48	-0.106	0.917	1	-4.62	ControlPD1vsControlNone	ENSG00000120868
Blood Myeloid cells	4	DESI1		0.043	-0.809	0.895	2.04	0.106	0.917	1	-4.62	ControlPD1vsControlNone	ENSG00000100418
Blood Myeloid cells	4	PAM		-0.0406	-0.846	0.765	0.833	-0.106	0.917	1	-4.62	ControlPD1vsControlNone	ENSG00000145730
Blood Myeloid cells	4	TMEM9B		-0.0571	-1.19	1.08	2.5	-0.105	0.917	1	-4.62	ControlPD1vsControlNone	ENSG00000175348
Blood Myeloid cells	4	ZNF589		-0.0448	-0.936	0.847	0.745	-0.105	0.917	1	-4.62	ControlPD1vsControlNone	ENSG00000164048
Blood Myeloid cells	4	BPTF		-0.0537	-1.12	1.01	2.63	-0.105	0.917	1	-4.62	ControlPD1vsControlNone	ENSG00000171634
Blood Myeloid cells	4	BRD2		0.0522	-0.986	1.09	2.9	0.105	0.917	1	-4.62	ControlPD1vsControlNone	ENSG00000204256
Blood Myeloid cells	4	RSL24D1		-0.0629	-1.32	1.19	3.55	-0.105	0.917	1	-4.62	ControlPD1vsControlNone	ENSG00000137876
Blood Myeloid cells	4	MAD1L1		0.0423	-0.801	0.885	1.94	0.105	0.917	1	-4.62	ControlPD1vsControlNone	ENSG00000002822
Blood Myeloid cells	4	WDR37		0.0343	-0.649	0.717	1.42	0.105	0.917	1	-4.62	ControlPD1vsControlNone	ENSG00000047056
Blood Myeloid cells	4	LSM4		-0.0576	-1.2	1.09	3.04	-0.105	0.917	1	-4.62	ControlPD1vsControlNone	ENSG00000130520
Blood Myeloid cells	4	SNRPF		0.0615	-1.16	1.29	3.25	0.105	0.917	1	-4.62	ControlPD1vsControlNone	ENSG00000139343
Blood Myeloid cells	4	ATF2		-0.0488	-1.02	0.924	1.44	-0.105	0.917	1	-4.62	ControlPD1vsControlNone	ENSG00000115966
Blood Myeloid cells	4	MIEN1		-0.0619	-1.3	1.17	3.27	-0.105	0.917	1	-4.62	ControlPD1vsControlNone	ENSG00000141741
Blood Myeloid cells	4	RTN4		0.041	-0.778	0.86	3.94	0.105	0.918	1	-4.62	ControlPD1vsControlNone	ENSG00000115310
Blood Myeloid cells	4	GNG7		-0.0408	-0.856	0.774	0.545	-0.105	0.918	1	-4.62	ControlPD1vsControlNone	ENSG00000176533
Blood Myeloid cells	4	CDYL		-0.0495	-1.04	0.941	1.05	-0.105	0.918	1	-4.62	ControlPD1vsControlNone	ENSG00000153046
Blood Myeloid cells	4	TNRC6A		-0.0461	-0.967	0.875	1.67	-0.105	0.918	1	-4.62	ControlPD1vsControlNone	ENSG00000090905
Blood Myeloid cells	4	CAPZA2		-0.0664	-1.4	1.26	3.46	-0.105	0.918	1	-4.62	ControlPD1vsControlNone	ENSG00000198898
Blood Myeloid cells	4	AZU1		-0.0492	-1.03	0.936	1.15	-0.105	0.918	1	-4.62	ControlPD1vsControlNone	ENSG00000172232
Blood Myeloid cells	4	EHBP1		0.0407	-0.774	0.856	0.617	0.105	0.918	1	-4.62	ControlPD1vsControlNone	ENSG00000115504
Blood Myeloid cells	4	TFEB		0.0447	-0.85	0.94	2.14	0.105	0.918	1	-4.62	ControlPD1vsControlNone	ENSG00000112561
Blood Myeloid cells	4	C12orf73		-0.045	-0.947	0.857	0.767	-0.105	0.918	1	-4.62	ControlPD1vsControlNone	ENSG00000204954
Blood Myeloid cells	4	RAB1B		0.0345	-0.658	0.727	3.14	0.104	0.918	1	-4.62	ControlPD1vsControlNone	ENSG00000174903
Blood Myeloid cells	4	MOB3A		0.0601	-1.14	1.26	2.74	0.104	0.918	1	-4.62	ControlPD1vsControlNone	ENSG00000172081
Blood Myeloid cells	4	VKORC1		0.0373	-0.713	0.787	1.76	0.104	0.918	1	-4.62	ControlPD1vsControlNone	ENSG00000167397
Blood Myeloid cells	4	RNF167		-0.0425	-0.897	0.812	2.77	-0.104	0.918	1	-4.62	ControlPD1vsControlNone	ENSG00000108523
Blood Myeloid cells	4	ZNF106		0.0597	-1.14	1.26	3.22	0.104	0.918	1	-4.62	ControlPD1vsControlNone	ENSG00000103994
Blood Myeloid cells	4	CD55		-0.0749	-1.58	1.43	3.36	-0.104	0.918	1	-4.62	ControlPD1vsControlNone	ENSG00000196352
Blood Myeloid cells	4	CCNT1		-0.0519	-1.1	0.992	1.48	-0.104	0.918	1	-4.62	ControlPD1vsControlNone	ENSG00000129315
Blood Myeloid cells	4	RABGEF1		-0.05	-1.06	0.955	0.55	-0.104	0.918	1	-4.62	ControlPD1vsControlNone	ENSG00000154710
Blood Myeloid cells	4	RPL15		-0.0281	-0.593	0.537	6.17	-0.104	0.918	1	-4.62	ControlPD1vsControlNone	ENSG00000174748
Blood Myeloid cells	4	PTTG1IP		0.0529	-1.01	1.12	2.82	0.104	0.918	1	-4.62	ControlPD1vsControlNone	ENSG00000183255
Blood Myeloid cells	4	SLC48A1		-0.0638	-1.35	1.22	1.33	-0.104	0.918	1	-4.62	ControlPD1vsControlNone	ENSG00000211584
Blood Myeloid cells	4	APBB1IP		-0.0333	-0.705	0.638	3.19	-0.104	0.918	1	-4.62	ControlPD1vsControlNone	ENSG00000077420
Blood Myeloid cells	4	GSR		0.0579	-1.11	1.22	1.66	0.104	0.918	1	-4.62	ControlPD1vsControlNone	ENSG00000104687
Blood Myeloid cells	4	MCL1		-0.0404	-0.855	0.774	4.21	-0.104	0.918	1	-4.62	ControlPD1vsControlNone	ENSG00000143384
Blood Myeloid cells	4	DHRS9		0.0382	-0.733	0.809	0.586	0.104	0.919	1	-4.62	ControlPD1vsControlNone	ENSG00000073737
Blood Myeloid cells	4	RBM8A		0.0336	-0.647	0.714	3.31	0.104	0.919	1	-4.62	ControlPD1vsControlNone	ENSG00000265241
Blood Myeloid cells	4	GPR141		-0.0411	-0.873	0.791	1.67	-0.104	0.919	1	-4.62	ControlPD1vsControlNone	ENSG00000187037
Blood Myeloid cells	4	RRP8		-0.0312	-0.662	0.6	0.958	-0.104	0.919	1	-4.62	ControlPD1vsControlNone	ENSG00000132275
Blood Myeloid cells	4	INTS4		-0.0443	-0.941	0.852	0.913	-0.103	0.919	1	-4.62	ControlPD1vsControlNone	ENSG00000149262
Blood Myeloid cells	4	SHLD1		-0.0486	-1.03	0.936	1.13	-0.103	0.919	1	-4.62	ControlPD1vsControlNone	ENSG00000171984
Blood Myeloid cells	4	SLC8B1		0.0444	-0.855	0.944	1.25	0.103	0.919	1	-4.62	ControlPD1vsControlNone	ENSG00000089060
Blood Myeloid cells	4	CROT		-0.0419	-0.89	0.807	0.509	-0.103	0.919	1	-4.62	ControlPD1vsControlNone	ENSG00000005469
Blood Myeloid cells	4	KEAP1		-0.0439	-0.935	0.847	1.58	-0.103	0.919	1	-4.62	ControlPD1vsControlNone	ENSG00000079999
Blood Myeloid cells	4	SIAH2		-0.0569	-1.21	1.1	1.46	-0.103	0.919	1	-4.62	ControlPD1vsControlNone	ENSG00000181788
Blood Myeloid cells	4	LATS1		-0.0396	-0.844	0.765	1.35	-0.103	0.919	1	-4.62	ControlPD1vsControlNone	ENSG00000131023
Blood Myeloid cells	4	OTULINL		-0.0502	-1.07	0.969	2.58	-0.103	0.919	1	-4.62	ControlPD1vsControlNone	ENSG00000145569
Blood Myeloid cells	4	GIT2		0.0568	-1.1	1.21	2.52	0.103	0.919	1	-4.62	ControlPD1vsControlNone	ENSG00000139436
Blood Myeloid cells	4	HPSE		0.0558	-1.08	1.19	2.13	0.103	0.919	1	-4.62	ControlPD1vsControlNone	ENSG00000173083
Blood Myeloid cells	4	TMOD3		-0.0523	-1.11	1.01	2.66	-0.103	0.919	1	-4.62	ControlPD1vsControlNone	ENSG00000138594
Blood Myeloid cells	4	COPE		0.0267	-0.517	0.57	4.11	0.103	0.919	1	-4.62	ControlPD1vsControlNone	ENSG00000105669
Blood Myeloid cells	4	ARFGAP2		0.0407	-0.788	0.869	2.04	0.103	0.919	1	-4.62	ControlPD1vsControlNone	ENSG00000149182
Blood Myeloid cells	4	ALG12		0.0348	-0.674	0.744	1.09	0.103	0.919	1	-4.62	ControlPD1vsControlNone	ENSG00000182858
Blood Myeloid cells	4	PCM1		-0.0516	-1.1	1	2.19	-0.103	0.919	1	-4.62	ControlPD1vsControlNone	ENSG00000078674
Blood Myeloid cells	4	ING2		-0.0424	-0.908	0.823	0.822	-0.103	0.919	1	-4.62	ControlPD1vsControlNone	ENSG00000168556
Blood Myeloid cells	4	RNF141		0.0504	-0.979	1.08	2.35	0.103	0.919	1	-4.62	ControlPD1vsControlNone	ENSG00000110315
Blood Myeloid cells	4	ILF3		-0.0525	-1.12	1.02	2.6	-0.103	0.919	1	-4.62	ControlPD1vsControlNone	ENSG00000129351
Blood Myeloid cells	4	AC087239.1		-0.045	-0.963	0.873	1.96	-0.103	0.919	1	-4.62	ControlPD1vsControlNone	ENSG00000278743
Blood Myeloid cells	4	MINK1		0.0503	-0.976	1.08	1.84	0.103	0.919	1	-4.62	ControlPD1vsControlNone	ENSG00000141503
Blood Myeloid cells	4	YPEL2		0.0454	-0.883	0.974	1.92	0.102	0.919	1	-4.62	ControlPD1vsControlNone	ENSG00000175155
Blood Myeloid cells	4	TMED5		-0.0364	-0.78	0.708	2.78	-0.102	0.92	1	-4.62	ControlPD1vsControlNone	ENSG00000117500
Blood Myeloid cells	4	IRGQ		0.0462	-0.9	0.992	0.781	0.102	0.92	1	-4.62	ControlPD1vsControlNone	ENSG00000167378
Blood Myeloid cells	4	TXLNG		-0.043	-0.923	0.837	0.972	-0.102	0.92	1	-4.62	ControlPD1vsControlNone	ENSG00000086712
Blood Myeloid cells	4	HSPA5		0.0365	-0.711	0.784	3.2	0.102	0.92	1	-4.62	ControlPD1vsControlNone	ENSG00000044574
Blood Myeloid cells	4	UBE2B		-0.0284	-0.611	0.554	3.58	-0.102	0.92	1	-4.62	ControlPD1vsControlNone	ENSG00000119048
Blood Myeloid cells	4	PPP1CB		-0.0342	-0.736	0.668	3.19	-0.102	0.92	1	-4.62	ControlPD1vsControlNone	ENSG00000213639
Blood Myeloid cells	4	FKBP1A		-0.0286	-0.614	0.557	4.85	-0.102	0.92	1	-4.62	ControlPD1vsControlNone	ENSG00000088832
Blood Myeloid cells	4	MARCO		-0.0721	-1.55	1.41	2.1	-0.102	0.92	1	-4.62	ControlPD1vsControlNone	ENSG00000019169
Blood Myeloid cells	4	SLC25A6		-0.0273	-0.588	0.534	5.29	-0.102	0.92	1	-4.62	ControlPD1vsControlNone	ENSG00000169100
Blood Myeloid cells	4	GCH1		0.0455	-0.89	0.981	1.96	0.102	0.92	1	-4.62	ControlPD1vsControlNone	ENSG00000131979
Blood Myeloid cells	4	ZBED1		0.0374	-0.731	0.806	1.5	0.102	0.92	1	-4.62	ControlPD1vsControlNone	ENSG00000214717
Blood Myeloid cells	4	PMPCA		-0.0428	-0.926	0.84	1.53	-0.102	0.92	1	-4.62	ControlPD1vsControlNone	ENSG00000165688
Blood Myeloid cells	4	GLOD4		0.0419	-0.823	0.906	1.92	0.102	0.92	1	-4.62	ControlPD1vsControlNone	ENSG00000167699
Blood Myeloid cells	4	ILK		-0.0575	-1.25	1.13	2.79	-0.101	0.92	1	-4.62	ControlPD1vsControlNone	ENSG00000166333
Blood Myeloid cells	4	BAG5		-0.0504	-1.09	0.991	1.55	-0.101	0.92	1	-4.62	ControlPD1vsControlNone	ENSG00000166170
Blood Myeloid cells	4	NMD3		-0.0431	-0.934	0.848	1.27	-0.101	0.92	1	-4.62	ControlPD1vsControlNone	ENSG00000169251
Blood Myeloid cells	4	AARS		-0.043	-0.933	0.847	0.793	-0.101	0.921	1	-4.62	ControlPD1vsControlNone	ENSG00000090861
Blood Myeloid cells	4	RRAGC		-0.0418	-0.909	0.825	1.62	-0.101	0.921	1	-4.62	ControlPD1vsControlNone	ENSG00000116954
Blood Myeloid cells	4	CFLAR		0.0655	-1.29	1.42	3.12	0.101	0.921	1	-4.62	ControlPD1vsControlNone	ENSG00000003402
Blood Myeloid cells	4	QSER1		0.0415	-0.819	0.902	1.09	0.101	0.921	1	-4.62	ControlPD1vsControlNone	ENSG00000060749
Blood Myeloid cells	4	NEK9		-0.0479	-1.04	0.948	1.86	-0.101	0.921	1	-4.62	ControlPD1vsControlNone	ENSG00000119638
Blood Myeloid cells	4	TEP1		-0.0371	-0.808	0.734	1.35	-0.101	0.921	1	-4.62	ControlPD1vsControlNone	ENSG00000129566
Blood Myeloid cells	4	HEXDC		0.0486	-0.965	1.06	1.51	0.101	0.921	1	-4.62	ControlPD1vsControlNone	ENSG00000169660
Blood Myeloid cells	4	CCSER2		0.0375	-0.745	0.82	1.26	0.1	0.921	1	-4.62	ControlPD1vsControlNone	ENSG00000107771
Blood Myeloid cells	4	NDUFA8		0.0405	-0.804	0.885	2.15	0.1	0.921	1	-4.62	ControlPD1vsControlNone	ENSG00000119421
Blood Myeloid cells	4	MLEC		0.0489	-0.972	1.07	2.1	0.1	0.921	1	-4.62	ControlPD1vsControlNone	ENSG00000110917
Blood Myeloid cells	4	CALR		0.03	-0.596	0.656	3.49	0.1	0.921	1	-4.62	ControlPD1vsControlNone	ENSG00000179218
Blood Myeloid cells	4	IRF8		0.0566	-1.13	1.24	2.34	0.1	0.921	1	-4.62	ControlPD1vsControlNone	ENSG00000140968
Blood Myeloid cells	4	UCK1		-0.047	-1.03	0.935	1.11	-0.1	0.921	1	-4.62	ControlPD1vsControlNone	ENSG00000130717
Blood Myeloid cells	4	TXNDC15		0.048	-0.955	1.05	1.9	0.1	0.921	1	-4.62	ControlPD1vsControlNone	ENSG00000113621
Blood Myeloid cells	4	CR1		-0.0601	-1.32	1.2	2.48	-0.1	0.921	1	-4.62	ControlPD1vsControlNone	ENSG00000203710
Blood Myeloid cells	4	TP53		0.0385	-0.769	0.846	1.44	0.1	0.921	1	-4.62	ControlPD1vsControlNone	ENSG00000141510
Blood Myeloid cells	4	CYB561D2		-0.0423	-0.928	0.843	2.03	-0.1	0.921	1	-4.62	ControlPD1vsControlNone	ENSG00000114395
Blood Myeloid cells	4	LGALS9		-0.0568	-1.25	1.14	3.27	-0.0998	0.922	1	-4.62	ControlPD1vsControlNone	ENSG00000168961
Blood Myeloid cells	4	USP15		-0.0289	-0.635	0.577	3.82	-0.0998	0.922	1	-4.62	ControlPD1vsControlNone	ENSG00000135655
Blood Myeloid cells	4	MTG1		0.0503	-1.01	1.11	1.14	0.0997	0.922	1	-4.62	ControlPD1vsControlNone	ENSG00000148824
Blood Myeloid cells	4	EXOSC10		0.0356	-0.715	0.787	1.59	0.0994	0.922	1	-4.62	ControlPD1vsControlNone	ENSG00000171824
Blood Myeloid cells	4	ZNF274		-0.0363	-0.801	0.729	0.685	-0.0994	0.922	1	-4.62	ControlPD1vsControlNone	ENSG00000171606
Blood Myeloid cells	4	RPAP3		-0.0415	-0.917	0.834	1.55	-0.0993	0.922	1	-4.62	ControlPD1vsControlNone	ENSG00000005175
Blood Myeloid cells	4	SLCO3A1		-0.0384	-0.848	0.771	1.85	-0.0993	0.922	1	-4.62	ControlPD1vsControlNone	ENSG00000176463
Blood Myeloid cells	4	BORCS6		0.0572	-1.15	1.27	1.68	0.0993	0.922	1	-4.62	ControlPD1vsControlNone	ENSG00000196544
Blood Myeloid cells	4	H2AFJ		-0.0269	-0.596	0.542	3.72	-0.0991	0.922	1	-4.62	ControlPD1vsControlNone	ENSG00000246705
Blood Myeloid cells	4	ST3GAL1		-0.0357	-0.79	0.719	1.81	-0.0991	0.922	1	-4.62	ControlPD1vsControlNone	ENSG00000008513
Blood Myeloid cells	4	DCUN1D5		-0.0404	-0.895	0.815	1.72	-0.099	0.922	1	-4.62	ControlPD1vsControlNone	ENSG00000137692
Blood Myeloid cells	4	LMF2		-0.0428	-0.948	0.862	1.8	-0.099	0.922	1	-4.62	ControlPD1vsControlNone	ENSG00000100258
Blood Myeloid cells	4	MRPS28		-0.065	-1.44	1.31	1.79	-0.0989	0.922	1	-4.62	ControlPD1vsControlNone	ENSG00000147586
Blood Myeloid cells	4	TOP3A		-0.0397	-0.881	0.802	1.09	-0.0989	0.922	1	-4.62	ControlPD1vsControlNone	ENSG00000177302
Blood Myeloid cells	4	ZDHHC1		0.0489	-0.988	1.09	1.57	0.0987	0.922	1	-4.62	ControlPD1vsControlNone	ENSG00000159714
Blood Myeloid cells	4	MAP3K7		0.0425	-0.861	0.946	1.67	0.0986	0.923	1	-4.62	ControlPD1vsControlNone	ENSG00000135341
Blood Myeloid cells	4	CDC5L		-0.0648	-1.44	1.31	1.91	-0.0985	0.923	1	-4.62	ControlPD1vsControlNone	ENSG00000096401
Blood Myeloid cells	4	TUBA1B		0.0563	-1.14	1.25	3.2	0.0985	0.923	1	-4.62	ControlPD1vsControlNone	ENSG00000123416
Blood Myeloid cells	4	NDUFB6		0.0565	-1.15	1.26	2.93	0.0984	0.923	1	-4.62	ControlPD1vsControlNone	ENSG00000165264
Blood Myeloid cells	4	RCAN1		0.0361	-0.733	0.806	0.834	0.0984	0.923	1	-4.62	ControlPD1vsControlNone	ENSG00000159200
Blood Myeloid cells	4	GRN		-0.0338	-0.755	0.687	5.4	-0.0983	0.923	1	-4.62	ControlPD1vsControlNone	ENSG00000030582
Blood Myeloid cells	4	CAMLG		-0.0349	-0.779	0.709	2.8	-0.0983	0.923	1	-4.62	ControlPD1vsControlNone	ENSG00000164615
Blood Myeloid cells	4	PRMT2		-0.0451	-1.01	0.917	2.37	-0.0981	0.923	1	-4.62	ControlPD1vsControlNone	ENSG00000160310
Blood Myeloid cells	4	VBP1		-0.0496	-1.11	1.01	1.99	-0.098	0.923	1	-4.62	ControlPD1vsControlNone	ENSG00000155959
Blood Myeloid cells	4	TRAF3IP3		-0.0575	-1.29	1.17	3.05	-0.098	0.923	1	-4.62	ControlPD1vsControlNone	ENSG00000009790
Blood Myeloid cells	4	DDX27		0.0518	-1.06	1.16	2.07	0.098	0.923	1	-4.62	ControlPD1vsControlNone	ENSG00000124228
Blood Myeloid cells	4	FBXO3		0.0357	-0.728	0.8	1.38	0.0979	0.923	1	-4.62	ControlPD1vsControlNone	ENSG00000110429
Blood Myeloid cells	4	MDH1		0.0477	-0.976	1.07	2.38	0.0977	0.923	1	-4.62	ControlPD1vsControlNone	ENSG00000014641
Blood Myeloid cells	4	UBE2G1		-0.0423	-0.948	0.864	2.06	-0.0977	0.923	1	-4.62	ControlPD1vsControlNone	ENSG00000132388
Blood Myeloid cells	4	TAF2		-0.0452	-1.01	0.924	1.2	-0.0977	0.923	1	-4.62	ControlPD1vsControlNone	ENSG00000064313
Blood Myeloid cells	4	TMEM160		0.0547	-1.12	1.23	3.21	0.0975	0.923	1	-4.62	ControlPD1vsControlNone	ENSG00000130748
Blood Myeloid cells	4	LDHB		0.0296	-0.607	0.667	3.42	0.0973	0.924	1	-4.62	ControlPD1vsControlNone	ENSG00000111716
Blood Myeloid cells	4	SLC38A2		0.0468	-0.961	1.05	2.71	0.0973	0.924	1	-4.62	ControlPD1vsControlNone	ENSG00000134294
Blood Myeloid cells	4	TCHP		0.0532	-1.09	1.2	1.54	0.0973	0.924	1	-4.62	ControlPD1vsControlNone	ENSG00000139437
Blood Myeloid cells	4	ARHGAP30		-0.0533	-1.2	1.1	3.26	-0.0973	0.924	1	-4.62	ControlPD1vsControlNone	ENSG00000186517
Blood Myeloid cells	4	GPATCH4		0.0399	-0.823	0.902	1.16	0.097	0.924	1	-4.62	ControlPD1vsControlNone	ENSG00000160818
Blood Myeloid cells	4	CDC42BPB		0.0419	-0.863	0.947	1.13	0.0969	0.924	1	-4.62	ControlPD1vsControlNone	ENSG00000198752
Blood Myeloid cells	4	YJU2		-0.0447	-1.01	0.922	1.19	-0.0968	0.924	1	-4.62	ControlPD1vsControlNone	ENSG00000105248
Blood Myeloid cells	4	FGD6		0.0328	-0.678	0.743	1.26	0.0968	0.924	1	-4.62	ControlPD1vsControlNone	ENSG00000180263
Blood Myeloid cells	4	CKLF		-0.0649	-1.47	1.34	3.72	-0.0966	0.924	1	-4.62	ControlPD1vsControlNone	ENSG00000217555
Blood Myeloid cells	4	CNN2		-0.0322	-0.731	0.667	3.27	-0.0966	0.924	1	-4.62	ControlPD1vsControlNone	ENSG00000064666
Blood Myeloid cells	4	NAA20		-0.0489	-1.11	1.01	2.35	-0.0965	0.924	1	-4.62	ControlPD1vsControlNone	ENSG00000173418
Blood Myeloid cells	4	SYS1		-0.0406	-0.922	0.841	1.32	-0.0965	0.924	1	-4.62	ControlPD1vsControlNone	ENSG00000204070
Blood Myeloid cells	4	ERCC5		-0.0385	-0.875	0.798	1.25	-0.0965	0.924	1	-4.62	ControlPD1vsControlNone	ENSG00000134899
Blood Myeloid cells	4	CERK		0.0483	-1	1.1	1.49	0.0963	0.924	1	-4.62	ControlPD1vsControlNone	ENSG00000100422
Blood Myeloid cells	4	EPB41L2		-0.0743	-1.69	1.54	0.836	-0.0961	0.924	1	-4.62	ControlPD1vsControlNone	ENSG00000079819
Blood Myeloid cells	4	SASH3		-0.0319	-0.728	0.664	3.06	-0.0961	0.924	1	-4.62	ControlPD1vsControlNone	ENSG00000122122
Blood Myeloid cells	4	NBN		-0.0334	-0.762	0.696	1.76	-0.0961	0.924	1	-4.62	ControlPD1vsControlNone	ENSG00000104320
Blood Myeloid cells	4	HNRNPH3		0.0502	-1.05	1.15	2.77	0.096	0.925	1	-4.62	ControlPD1vsControlNone	ENSG00000096746
Blood Myeloid cells	4	H2AFV		-0.0549	-1.25	1.14	2.77	-0.0959	0.925	1	-4.62	ControlPD1vsControlNone	ENSG00000105968
Blood Myeloid cells	4	NOTCH2		0.0504	-1.05	1.15	3.07	0.0958	0.925	1	-4.62	ControlPD1vsControlNone	ENSG00000134250
Blood Myeloid cells	4	BAZ2A		-0.0478	-1.09	0.998	2.37	-0.0957	0.925	1	-4.62	ControlPD1vsControlNone	ENSG00000076108
Blood Myeloid cells	4	UBXN4		0.0568	-1.19	1.3	3.09	0.0956	0.925	1	-4.62	ControlPD1vsControlNone	ENSG00000144224
Blood Myeloid cells	4	GALT		0.0364	-0.761	0.834	1.33	0.0955	0.925	1	-4.62	ControlPD1vsControlNone	ENSG00000213930
Blood Myeloid cells	4	DAGLB		0.0429	-0.897	0.983	1.86	0.0955	0.925	1	-4.62	ControlPD1vsControlNone	ENSG00000164535
Blood Myeloid cells	4	ZDHHC4		0.0437	-0.916	1	1.56	0.0955	0.925	1	-4.62	ControlPD1vsControlNone	ENSG00000136247
Blood Myeloid cells	4	CMTM7		0.0628	-1.31	1.44	3.08	0.0955	0.925	1	-4.62	ControlPD1vsControlNone	ENSG00000153551
Blood Myeloid cells	4	IMPAD1		0.0395	-0.828	0.907	1.4	0.0954	0.925	1	-4.62	ControlPD1vsControlNone	ENSG00000104331
Blood Myeloid cells	4	BDH2		-0.0368	-0.846	0.772	0.809	-0.0954	0.925	1	-4.62	ControlPD1vsControlNone	ENSG00000164039
Blood Myeloid cells	4	XXYLT1		-0.0335	-0.769	0.702	1.1	-0.0954	0.925	1	-4.62	ControlPD1vsControlNone	ENSG00000173950
Blood Myeloid cells	4	THEM6		0.0333	-0.698	0.765	0.537	0.0954	0.925	1	-4.62	ControlPD1vsControlNone	ENSG00000130193
Blood Myeloid cells	4	STARD3NL		-0.0356	-0.818	0.747	2.77	-0.0953	0.925	1	-4.62	ControlPD1vsControlNone	ENSG00000010270
Blood Myeloid cells	4	RPS27L		-0.0614	-1.41	1.29	3.6	-0.0953	0.925	1	-4.62	ControlPD1vsControlNone	ENSG00000185088
Blood Myeloid cells	4	EGLN2		-0.035	-0.806	0.736	0.973	-0.0952	0.925	1	-4.62	ControlPD1vsControlNone	ENSG00000269858
Blood Myeloid cells	4	APBA3		-0.0346	-0.796	0.727	0.852	-0.0951	0.925	1	-4.62	ControlPD1vsControlNone	ENSG00000011132
Blood Myeloid cells	4	PABPC4		-0.045	-1.04	0.946	2.26	-0.0951	0.925	1	-4.62	ControlPD1vsControlNone	ENSG00000090621
Blood Myeloid cells	4	MCM5		0.0367	-0.773	0.846	1.72	0.0951	0.925	1	-4.62	ControlPD1vsControlNone	ENSG00000100297
Blood Myeloid cells	4	COX16		-0.0424	-0.978	0.894	3.16	-0.095	0.925	1	-4.62	ControlPD1vsControlNone	ENSG00000133983
Blood Myeloid cells	4	RHOF		-0.0625	-1.44	1.32	1.65	-0.0949	0.925	1	-4.62	ControlPD1vsControlNone	ENSG00000139725
Blood Myeloid cells	4	CEMIP2		-0.0395	-0.911	0.832	1.65	-0.0949	0.925	1	-4.62	ControlPD1vsControlNone	ENSG00000135048
Blood Myeloid cells	4	CCDC115		0.047	-0.993	1.09	2.24	0.0947	0.926	1	-4.62	ControlPD1vsControlNone	ENSG00000136710
Blood Myeloid cells	4	ICE2		-0.0419	-0.97	0.886	1.19	-0.0946	0.926	1	-4.62	ControlPD1vsControlNone	ENSG00000128915
Blood Myeloid cells	4	UBR4		-0.0605	-1.4	1.28	3.19	-0.0945	0.926	1	-4.62	ControlPD1vsControlNone	ENSG00000127481
Blood Myeloid cells	4	TRA2B		-0.0574	-1.33	1.22	3.19	-0.0945	0.926	1	-4.62	ControlPD1vsControlNone	ENSG00000136527
Blood Myeloid cells	4	HSD17B10		-0.0496	-1.15	1.05	2.78	-0.0944	0.926	1	-4.62	ControlPD1vsControlNone	ENSG00000072506
Blood Myeloid cells	4	TRIAP1		-0.0608	-1.41	1.29	2.1	-0.0944	0.926	1	-4.62	ControlPD1vsControlNone	ENSG00000170855
Blood Myeloid cells	4	UBQLN2		0.0453	-0.961	1.05	1.9	0.0944	0.926	1	-4.62	ControlPD1vsControlNone	ENSG00000188021
Blood Myeloid cells	4	QPCT		0.0679	-1.44	1.58	3.17	0.0943	0.926	1	-4.62	ControlPD1vsControlNone	ENSG00000115828
Blood Myeloid cells	4	AC116407.2		-0.0386	-0.898	0.821	0.505	-0.0942	0.926	1	-4.62	ControlPD1vsControlNone	ENSG00000277511
Blood Myeloid cells	4	TTF2		0.037	-0.786	0.859	0.742	0.0941	0.926	1	-4.62	ControlPD1vsControlNone	ENSG00000116830
Blood Myeloid cells	4	ARID1A		0.0576	-1.23	1.34	2.95	0.094	0.926	1	-4.62	ControlPD1vsControlNone	ENSG00000117713
Blood Myeloid cells	4	SKP1		-0.0287	-0.669	0.611	4.02	-0.0939	0.926	1	-4.62	ControlPD1vsControlNone	ENSG00000113558
Blood Myeloid cells	4	UBE2R2		-0.0484	-1.13	1.03	2.86	-0.0939	0.926	1	-4.62	ControlPD1vsControlNone	ENSG00000107341
Blood Myeloid cells	4	MGA		-0.0357	-0.832	0.761	1.45	-0.0938	0.926	1	-4.62	ControlPD1vsControlNone	ENSG00000174197
Blood Myeloid cells	4	GCFC2		0.0367	-0.782	0.856	0.714	0.0938	0.926	1	-4.62	ControlPD1vsControlNone	ENSG00000005436
Blood Myeloid cells	4	GTF3A		0.043	-0.919	1.01	3	0.0936	0.926	1	-4.62	ControlPD1vsControlNone	ENSG00000122034
Blood Myeloid cells	4	HIST1H2BK		-0.036	-0.843	0.771	1.58	-0.0935	0.926	1	-4.62	ControlPD1vsControlNone	ENSG00000197903
Blood Myeloid cells	4	TXNL1		0.0534	-1.14	1.25	2.62	0.0933	0.927	1	-4.62	ControlPD1vsControlNone	ENSG00000091164
Blood Myeloid cells	4	GBA		-0.0451	-1.06	0.968	1.93	-0.0933	0.927	1	-4.62	ControlPD1vsControlNone	ENSG00000177628
Blood Myeloid cells	4	DDX49		0.0406	-0.873	0.954	1.67	0.0932	0.927	1	-4.62	ControlPD1vsControlNone	ENSG00000105671
Blood Myeloid cells	4	LRP1		-0.025	-0.587	0.537	3.93	-0.0932	0.927	1	-4.62	ControlPD1vsControlNone	ENSG00000123384
Blood Myeloid cells	4	LTN1		-0.0477	-1.12	1.03	1.27	-0.0931	0.927	1	-4.62	ControlPD1vsControlNone	ENSG00000198862
Blood Myeloid cells	4	MTPAP		-0.0378	-0.889	0.813	0.755	-0.093	0.927	1	-4.62	ControlPD1vsControlNone	ENSG00000107951
Blood Myeloid cells	4	HSH2D		0.0442	-0.95	1.04	1.5	0.093	0.927	1	-4.62	ControlPD1vsControlNone	ENSG00000196684
Blood Myeloid cells	4	TACC1		-0.0327	-0.771	0.705	2.67	-0.0929	0.927	1	-4.62	ControlPD1vsControlNone	ENSG00000147526
Blood Myeloid cells	4	LILRA2		0.0603	-1.3	1.42	3.47	0.0929	0.927	1	-4.62	ControlPD1vsControlNone	ENSG00000239998
Blood Myeloid cells	4	FASTK		0.0426	-0.919	1	2.03	0.0928	0.927	1	-4.62	ControlPD1vsControlNone	ENSG00000164896
Blood Myeloid cells	4	POLD4		0.0648	-1.4	1.53	3.76	0.0926	0.927	1	-4.62	ControlPD1vsControlNone	ENSG00000175482
Blood Myeloid cells	4	RRBP1		0.045	-0.976	1.07	2.33	0.0924	0.927	1	-4.62	ControlPD1vsControlNone	ENSG00000125844
Blood Myeloid cells	4	TRIM3		-0.0347	-0.823	0.753	0.518	-0.0923	0.927	1	-4.62	ControlPD1vsControlNone	ENSG00000110171
Blood Myeloid cells	4	CSNK1G1		-0.042	-0.996	0.912	0.952	-0.0922	0.927	1	-4.62	ControlPD1vsControlNone	ENSG00000169118
Blood Myeloid cells	4	CRISPLD2		0.0605	-1.31	1.44	2.32	0.0922	0.927	1	-4.62	ControlPD1vsControlNone	ENSG00000103196
Blood Myeloid cells	4	GMPR2		0.0405	-0.881	0.962	2.05	0.0921	0.928	1	-4.62	ControlPD1vsControlNone	ENSG00000100938
Blood Myeloid cells	4	IBTK		0.0432	-0.939	1.03	1.68	0.0921	0.928	1	-4.62	ControlPD1vsControlNone	ENSG00000005700
Blood Myeloid cells	4	CTNNBIP1		0.0424	-0.923	1.01	1.34	0.092	0.928	1	-4.62	ControlPD1vsControlNone	ENSG00000178585
Blood Myeloid cells	4	RPS27		-0.026	-0.619	0.567	6.83	-0.0919	0.928	1	-4.62	ControlPD1vsControlNone	ENSG00000177954
Blood Myeloid cells	4	ATP1B3		-0.0465	-1.11	1.01	2.67	-0.0919	0.928	1	-4.62	ControlPD1vsControlNone	ENSG00000069849
Blood Myeloid cells	4	GBGT1		-0.0404	-0.962	0.881	0.987	-0.0919	0.928	1	-4.62	ControlPD1vsControlNone	ENSG00000148288
Blood Myeloid cells	4	KDM6A		-0.0449	-1.07	0.98	1.33	-0.0918	0.928	1	-4.62	ControlPD1vsControlNone	ENSG00000147050
Blood Myeloid cells	4	SF3B5		0.0604	-1.32	1.44	3.83	0.0918	0.928	1	-4.62	ControlPD1vsControlNone	ENSG00000169976
Blood Myeloid cells	4	ZBTB2		-0.0342	-0.815	0.747	0.606	-0.0917	0.928	1	-4.62	ControlPD1vsControlNone	ENSG00000181472
Blood Myeloid cells	4	SPINT2		0.0413	-0.905	0.988	2.58	0.0914	0.928	1	-4.62	ControlPD1vsControlNone	ENSG00000167642
Blood Myeloid cells	4	RPLP1		-0.0249	-0.596	0.546	7.77	-0.0913	0.928	1	-4.62	ControlPD1vsControlNone	ENSG00000137818
Blood Myeloid cells	4	KDM2B		0.0449	-0.985	1.07	1.27	0.0913	0.928	1	-4.62	ControlPD1vsControlNone	ENSG00000089094
Blood Myeloid cells	4	HPCAL1		-0.0435	-1.04	0.955	2.41	-0.0913	0.928	1	-4.62	ControlPD1vsControlNone	ENSG00000115756
Blood Myeloid cells	4	IVD		0.0365	-0.802	0.876	1.31	0.0913	0.928	1	-4.62	ControlPD1vsControlNone	ENSG00000128928
Blood Myeloid cells	4	RPRD2		0.0334	-0.736	0.803	1.4	0.0911	0.928	1	-4.62	ControlPD1vsControlNone	ENSG00000163125
Blood Myeloid cells	4	FEM1B		-0.0487	-1.17	1.07	1.79	-0.091	0.928	1	-4.62	ControlPD1vsControlNone	ENSG00000169018
Blood Myeloid cells	4	ZNF174		0.0355	-0.781	0.852	0.506	0.091	0.928	1	-4.62	ControlPD1vsControlNone	ENSG00000103343
Blood Myeloid cells	4	RBMXL1		0.0316	-0.697	0.76	0.808	0.091	0.928	1	-4.62	ControlPD1vsControlNone	ENSG00000213516
Blood Myeloid cells	4	RBM10		-0.0364	-0.876	0.803	1.63	-0.0909	0.929	1	-4.62	ControlPD1vsControlNone	ENSG00000182872
Blood Myeloid cells	4	RPS6KA5		-0.0433	-1.04	0.956	1.15	-0.0909	0.929	1	-4.62	ControlPD1vsControlNone	ENSG00000100784
Blood Myeloid cells	4	TGDS		-0.0344	-0.831	0.762	0.533	-0.0906	0.929	1	-4.62	ControlPD1vsControlNone	ENSG00000088451
Blood Myeloid cells	4	TAPBPL		-0.0416	-1	0.92	1.62	-0.0906	0.929	1	-4.62	ControlPD1vsControlNone	ENSG00000139192
Blood Myeloid cells	4	PCNA		0.0343	-0.759	0.827	1.35	0.0906	0.929	1	-4.62	ControlPD1vsControlNone	ENSG00000132646
Blood Myeloid cells	4	HK3		0.029	-0.643	0.701	3.42	0.0906	0.929	1	-4.62	ControlPD1vsControlNone	ENSG00000160883
Blood Myeloid cells	4	DNAJB11		-0.0385	-0.931	0.854	2.03	-0.0904	0.929	1	-4.62	ControlPD1vsControlNone	ENSG00000090520
Blood Myeloid cells	4	POU2F2		0.0515	-1.14	1.25	3.36	0.0904	0.929	1	-4.62	ControlPD1vsControlNone	ENSG00000028277
Blood Myeloid cells	4	PHAX		-0.0365	-0.882	0.809	1.2	-0.0904	0.929	1	-4.62	ControlPD1vsControlNone	ENSG00000164902
Blood Myeloid cells	4	DOCK11		0.038	-0.844	0.921	2.27	0.0903	0.929	1	-4.62	ControlPD1vsControlNone	ENSG00000147251
Blood Myeloid cells	4	RNASET2		0.063	-1.4	1.53	4.07	0.0903	0.929	1	-4.62	ControlPD1vsControlNone	ENSG00000026297
Blood Myeloid cells	4	BAG6		-0.0432	-1.05	0.961	2.43	-0.0901	0.929	1	-4.62	ControlPD1vsControlNone	ENSG00000204463
Blood Myeloid cells	4	WASF2		0.0577	-1.28	1.4	3.57	0.0901	0.929	1	-4.62	ControlPD1vsControlNone	ENSG00000158195
Blood Myeloid cells	4	MAP3K1		-0.0405	-0.982	0.901	3.11	-0.0901	0.929	1	-4.62	ControlPD1vsControlNone	ENSG00000095015
Blood Myeloid cells	4	PRDM4		0.0383	-0.853	0.929	0.685	0.0901	0.929	1	-4.62	ControlPD1vsControlNone	ENSG00000110851
Blood Myeloid cells	4	HS2ST1		0.0393	-0.876	0.954	0.781	0.09	0.929	1	-4.62	ControlPD1vsControlNone	ENSG00000153936
Blood Myeloid cells	4	ANP32B		-0.0578	-1.4	1.29	3.65	-0.09	0.929	1	-4.62	ControlPD1vsControlNone	ENSG00000136938
Blood Myeloid cells	4	TIAL1		-0.04	-0.972	0.892	2.47	-0.0899	0.929	1	-4.62	ControlPD1vsControlNone	ENSG00000151923
Blood Myeloid cells	4	PLXNB2		-0.0459	-1.12	1.02	2.98	-0.0899	0.929	1	-4.62	ControlPD1vsControlNone	ENSG00000196576
Blood Myeloid cells	4	SELPLG		0.0558	-1.25	1.36	3.26	0.0898	0.929	1	-4.62	ControlPD1vsControlNone	ENSG00000110876
Blood Myeloid cells	4	PEX10		0.0371	-0.828	0.902	0.669	0.0898	0.929	1	-4.62	ControlPD1vsControlNone	ENSG00000157911
Blood Myeloid cells	4	RAB2B		-0.0306	-0.745	0.684	0.776	-0.0897	0.929	1	-4.62	ControlPD1vsControlNone	ENSG00000129472
Blood Myeloid cells	4	GNB4		-0.0557	-1.36	1.25	1.84	-0.0896	0.93	1	-4.62	ControlPD1vsControlNone	ENSG00000114450
Blood Myeloid cells	4	C1D		-0.043	-1.05	0.964	2.49	-0.0894	0.93	1	-4.62	ControlPD1vsControlNone	ENSG00000197223
Blood Myeloid cells	4	SH3KBP1		0.0545	-1.22	1.33	3.31	0.0893	0.93	1	-4.62	ControlPD1vsControlNone	ENSG00000147010
Blood Myeloid cells	4	IFITM2		-0.0327	-0.802	0.737	4.86	-0.0891	0.93	1	-4.62	ControlPD1vsControlNone	ENSG00000185201
Blood Myeloid cells	4	PDCD4		-0.0474	-1.16	1.07	2.05	-0.0891	0.93	1	-4.62	ControlPD1vsControlNone	ENSG00000150593
Blood Myeloid cells	4	CIB1		-0.0528	-1.29	1.19	3.35	-0.0891	0.93	1	-4.62	ControlPD1vsControlNone	ENSG00000185043
Blood Myeloid cells	4	BTG3		0.0366	-0.825	0.898	0.552	0.0891	0.93	1	-4.62	ControlPD1vsControlNone	ENSG00000154640
Blood Myeloid cells	4	METTL8		-0.0248	-0.608	0.559	0.727	-0.089	0.93	1	-4.62	ControlPD1vsControlNone	ENSG00000123600
Blood Myeloid cells	4	PTMA		0.0241	-0.545	0.593	6.31	0.0888	0.93	1	-4.62	ControlPD1vsControlNone	ENSG00000187514
Blood Myeloid cells	4	LAMTOR4		0.0729	-1.65	1.79	4.76	0.0887	0.93	1	-4.62	ControlPD1vsControlNone	ENSG00000188186
Blood Myeloid cells	4	KDM4B		0.0368	-0.833	0.907	1.52	0.0887	0.93	1	-4.62	ControlPD1vsControlNone	ENSG00000127663
Blood Myeloid cells	4	PPA1		0.0421	-0.953	1.04	2.73	0.0886	0.93	1	-4.62	ControlPD1vsControlNone	ENSG00000180817
Blood Myeloid cells	4	TGFB1		-0.0621	-1.53	1.41	3.55	-0.0884	0.931	1	-4.62	ControlPD1vsControlNone	ENSG00000105329
Blood Myeloid cells	4	HMGN4		-0.0294	-0.728	0.669	2.15	-0.0884	0.931	1	-4.62	ControlPD1vsControlNone	ENSG00000182952
Blood Myeloid cells	4	LACTB2		0.0354	-0.805	0.876	1.31	0.0883	0.931	1	-4.62	ControlPD1vsControlNone	ENSG00000147592
Blood Myeloid cells	4	EPN1		0.0432	-0.981	1.07	2.74	0.0883	0.931	1	-4.62	ControlPD1vsControlNone	ENSG00000063245
Blood Myeloid cells	4	SELENOI		0.0404	-0.919	1	0.637	0.0882	0.931	1	-4.62	ControlPD1vsControlNone	ENSG00000138018
Blood Myeloid cells	4	PDPK1		-0.035	-0.865	0.795	1.8	-0.0882	0.931	1	-4.62	ControlPD1vsControlNone	ENSG00000140992
Blood Myeloid cells	4	MAP3K8		-0.0412	-1.02	0.938	2.69	-0.0882	0.931	1	-4.62	ControlPD1vsControlNone	ENSG00000107968
Blood Myeloid cells	4	HDAC10		-0.0306	-0.757	0.696	1.97	-0.0882	0.931	1	-4.62	ControlPD1vsControlNone	ENSG00000100429
Blood Myeloid cells	4	ZNF207		0.0489	-1.11	1.21	2.98	0.0881	0.931	1	-4.62	ControlPD1vsControlNone	ENSG00000010244
Blood Myeloid cells	4	STN1		0.0371	-0.845	0.919	1.6	0.0881	0.931	1	-4.62	ControlPD1vsControlNone	ENSG00000107960
Blood Myeloid cells	4	ODF3B		0.0445	-1.01	1.1	3.09	0.0881	0.931	1	-4.62	ControlPD1vsControlNone	ENSG00000177989
Blood Myeloid cells	4	SKIV2L		0.0442	-1.01	1.1	1.44	0.088	0.931	1	-4.62	ControlPD1vsControlNone	ENSG00000204351
Blood Myeloid cells	4	GNS		-0.0542	-1.35	1.24	3.08	-0.0877	0.931	1	-4.62	ControlPD1vsControlNone	ENSG00000135677
Blood Myeloid cells	4	ACVRL1		-0.0365	-0.91	0.837	0.766	-0.0876	0.931	1	-4.62	ControlPD1vsControlNone	ENSG00000139567
Blood Myeloid cells	4	TVP23B		0.0379	-0.87	0.946	1.1	0.0875	0.931	1	-4.62	ControlPD1vsControlNone	ENSG00000171928
Blood Myeloid cells	4	PLAUR		0.0539	-1.24	1.35	3.32	0.0875	0.931	1	-4.62	ControlPD1vsControlNone	ENSG00000011422
Blood Myeloid cells	4	JMJD1C		0.0431	-0.991	1.08	2.93	0.0873	0.931	1	-4.62	ControlPD1vsControlNone	ENSG00000171988
Blood Myeloid cells	4	STK4		-0.0469	-1.17	1.08	2.97	-0.0873	0.931	1	-4.62	ControlPD1vsControlNone	ENSG00000101109
Blood Myeloid cells	4	PPP6C		0.0421	-0.969	1.05	2.55	0.0873	0.931	1	-4.62	ControlPD1vsControlNone	ENSG00000119414
Blood Myeloid cells	4	CPNE3		0.0517	-1.19	1.29	2.52	0.0873	0.931	1	-4.62	ControlPD1vsControlNone	ENSG00000085719
Blood Myeloid cells	4	SRRM1		-0.0559	-1.4	1.29	3.65	-0.0871	0.932	1	-4.62	ControlPD1vsControlNone	ENSG00000133226
Blood Myeloid cells	4	DDX46		0.0446	-1.03	1.12	3.02	0.0871	0.932	1	-4.62	ControlPD1vsControlNone	ENSG00000145833
Blood Myeloid cells	4	NBPF12		-0.0319	-0.8	0.737	0.633	-0.087	0.932	1	-4.62	ControlPD1vsControlNone	ENSG00000268043
Blood Myeloid cells	4	METTL21A		-0.0328	-0.822	0.757	1.68	-0.087	0.932	1	-4.62	ControlPD1vsControlNone	ENSG00000144401
Blood Myeloid cells	4	AGFG1		-0.0335	-0.843	0.776	2.46	-0.0867	0.932	1	-4.62	ControlPD1vsControlNone	ENSG00000173744
Blood Myeloid cells	4	UBE2Q2		0.0347	-0.804	0.873	1.42	0.0867	0.932	1	-4.62	ControlPD1vsControlNone	ENSG00000140367
Blood Myeloid cells	4	NDUFB4		0.055	-1.28	1.38	3.6	0.0866	0.932	1	-4.62	ControlPD1vsControlNone	ENSG00000065518
Blood Myeloid cells	4	RPS6		-0.0232	-0.585	0.539	6.14	-0.0865	0.932	1	-4.62	ControlPD1vsControlNone	ENSG00000137154
Blood Myeloid cells	4	DHDDS		-0.0327	-0.826	0.76	1.23	-0.0865	0.932	1	-4.62	ControlPD1vsControlNone	ENSG00000117682
Blood Myeloid cells	4	NFAM1		0.0529	-1.23	1.34	2.9	0.0864	0.932	1	-4.62	ControlPD1vsControlNone	ENSG00000235568
Blood Myeloid cells	4	MCTP1		0.0408	-0.95	1.03	2.16	0.0863	0.932	1	-4.62	ControlPD1vsControlNone	ENSG00000175471
Blood Myeloid cells	4	TRMT61B		0.0327	-0.761	0.827	1.04	0.0863	0.932	1	-4.62	ControlPD1vsControlNone	ENSG00000171103
Blood Myeloid cells	4	PSMB2		-0.0479	-1.21	1.12	3	-0.0862	0.932	1	-4.62	ControlPD1vsControlNone	ENSG00000126067
Blood Myeloid cells	4	MPP1		0.0486	-1.13	1.23	2.75	0.0862	0.932	1	-4.62	ControlPD1vsControlNone	ENSG00000130830
Blood Myeloid cells	4	NSD3		0.045	-1.05	1.14	2.45	0.0862	0.932	1	-4.62	ControlPD1vsControlNone	ENSG00000147548
Blood Myeloid cells	4	RAB5B		-0.0362	-0.918	0.845	1.98	-0.0861	0.932	1	-4.62	ControlPD1vsControlNone	ENSG00000111540
Blood Myeloid cells	4	CMPK1		0.0361	-0.843	0.916	2.17	0.0861	0.932	1	-4.62	ControlPD1vsControlNone	ENSG00000162368
Blood Myeloid cells	4	SUCO		-0.0377	-0.957	0.881	1.79	-0.0861	0.932	1	-4.62	ControlPD1vsControlNone	ENSG00000094975
Blood Myeloid cells	4	GID8		-0.0439	-1.12	1.03	2.63	-0.0858	0.933	1	-4.62	ControlPD1vsControlNone	ENSG00000101193
Blood Myeloid cells	4	GSK3B		0.0389	-0.911	0.988	1.98	0.0858	0.933	1	-4.62	ControlPD1vsControlNone	ENSG00000082701
Blood Myeloid cells	4	CBFA2T2		-0.0285	-0.725	0.668	0.681	-0.0857	0.933	1	-4.62	ControlPD1vsControlNone	ENSG00000078699
Blood Myeloid cells	4	PHYH		0.027	-0.634	0.688	1.03	0.0857	0.933	1	-4.62	ControlPD1vsControlNone	ENSG00000107537
Blood Myeloid cells	4	SCARB2		-0.0486	-1.24	1.14	2.17	-0.0856	0.933	1	-4.62	ControlPD1vsControlNone	ENSG00000138760
Blood Myeloid cells	4	THUMPD3		0.0321	-0.752	0.816	1.22	0.0856	0.933	1	-4.62	ControlPD1vsControlNone	ENSG00000134077
Blood Myeloid cells	4	MAT2B		-0.0464	-1.18	1.09	2.62	-0.0856	0.933	1	-4.62	ControlPD1vsControlNone	ENSG00000038274
Blood Myeloid cells	4	GGA3		0.0429	-1.01	1.09	2.05	0.0856	0.933	1	-4.62	ControlPD1vsControlNone	ENSG00000125447
Blood Myeloid cells	4	SCAMP2		-0.0451	-1.15	1.06	2.83	-0.0855	0.933	1	-4.62	ControlPD1vsControlNone	ENSG00000140497
Blood Myeloid cells	4	CIC		-0.032	-0.82	0.756	1.6	-0.0852	0.933	1	-4.62	ControlPD1vsControlNone	ENSG00000079432
Blood Myeloid cells	4	DNPEP		0.0297	-0.7	0.76	1.96	0.0852	0.933	1	-4.62	ControlPD1vsControlNone	ENSG00000123992
Blood Myeloid cells	4	SLC12A6		-0.0432	-1.11	1.02	2.09	-0.0851	0.933	1	-4.62	ControlPD1vsControlNone	ENSG00000140199
Blood Myeloid cells	4	RMI1		0.0319	-0.753	0.817	0.638	0.085	0.933	1	-4.62	ControlPD1vsControlNone	ENSG00000178966
Blood Myeloid cells	4	ATOX1		0.0542	-1.28	1.39	3.5	0.085	0.933	1	-4.62	ControlPD1vsControlNone	ENSG00000177556
Blood Myeloid cells	4	AL662899.2		0.0415	-0.982	1.06	1.79	0.0849	0.933	1	-4.62	ControlPD1vsControlNone	ENSG00000263020
Blood Myeloid cells	4	DMTF1		0.0362	-0.858	0.931	1.5	0.0849	0.933	1	-4.62	ControlPD1vsControlNone	ENSG00000135164
Blood Myeloid cells	4	DGKA		0.0487	-1.15	1.25	1.29	0.0849	0.933	1	-4.62	ControlPD1vsControlNone	ENSG00000065357
Blood Myeloid cells	4	ITPK1		-0.0417	-1.07	0.987	2.3	-0.0849	0.933	1	-4.62	ControlPD1vsControlNone	ENSG00000100605
Blood Myeloid cells	4	ITGAE		-0.0447	-1.15	1.06	2.89	-0.0848	0.933	1	-4.62	ControlPD1vsControlNone	ENSG00000083457
Blood Myeloid cells	4	PPP2R1A		-0.0516	-1.33	1.23	2.95	-0.0847	0.933	1	-4.62	ControlPD1vsControlNone	ENSG00000105568
Blood Myeloid cells	4	ERCC1		-0.0449	-1.16	1.07	2.82	-0.0847	0.933	1	-4.62	ControlPD1vsControlNone	ENSG00000012061
Blood Myeloid cells	4	XKR8		0.0374	-0.888	0.963	1.64	0.0846	0.933	1	-4.62	ControlPD1vsControlNone	ENSG00000158156
Blood Myeloid cells	4	CHD3		-0.0451	-1.16	1.07	2.23	-0.0845	0.934	1	-4.62	ControlPD1vsControlNone	ENSG00000170004
Blood Myeloid cells	4	SNHG9		0.0382	-0.909	0.986	2.22	0.0845	0.934	1	-4.62	ControlPD1vsControlNone	ENSG00000255198
Blood Myeloid cells	4	GLIPR2		0.0242	-0.577	0.625	4.12	0.0843	0.934	1	-4.62	ControlPD1vsControlNone	ENSG00000122694
Blood Myeloid cells	4	JAGN1		-0.0389	-1.01	0.93	2.36	-0.0842	0.934	1	-4.62	ControlPD1vsControlNone	ENSG00000171135
Blood Myeloid cells	4	LSM7		-0.0292	-0.758	0.7	3.95	-0.0841	0.934	1	-4.62	ControlPD1vsControlNone	ENSG00000130332
Blood Myeloid cells	4	GBP2		0.0426	-1.02	1.11	2.22	0.084	0.934	1	-4.62	ControlPD1vsControlNone	ENSG00000162645
Blood Myeloid cells	4	FCGR2A		-0.0477	-1.24	1.15	3.18	-0.0839	0.934	1	-4.62	ControlPD1vsControlNone	ENSG00000143226
Blood Myeloid cells	4	ACTB		0.0214	-0.513	0.556	7.97	0.0839	0.934	1	-4.62	ControlPD1vsControlNone	ENSG00000075624
Blood Myeloid cells	4	PSMA7		-0.0248	-0.647	0.597	4.4	-0.0837	0.934	1	-4.62	ControlPD1vsControlNone	ENSG00000101182
Blood Myeloid cells	4	ATRX		0.027	-0.648	0.702	3.12	0.0836	0.934	1	-4.62	ControlPD1vsControlNone	ENSG00000085224
Blood Myeloid cells	4	HPS3		0.0337	-0.812	0.879	1.52	0.0836	0.934	1	-4.62	ControlPD1vsControlNone	ENSG00000163755
Blood Myeloid cells	4	GOLGA1		-0.032	-0.833	0.77	0.985	-0.0836	0.934	1	-4.62	ControlPD1vsControlNone	ENSG00000136935
Blood Myeloid cells	4	FHOD1		0.0337	-0.813	0.881	1.91	0.0834	0.934	1	-4.62	ControlPD1vsControlNone	ENSG00000135723
Blood Myeloid cells	4	HIST1H2AC		0.0373	-0.901	0.976	1.24	0.0834	0.934	1	-4.62	ControlPD1vsControlNone	ENSG00000180573
Blood Myeloid cells	4	QTRT2		0.0291	-0.703	0.761	1.06	0.0833	0.935	1	-4.62	ControlPD1vsControlNone	ENSG00000151576
Blood Myeloid cells	4	BORCS7		0.0377	-0.911	0.987	2.05	0.0832	0.935	1	-4.62	ControlPD1vsControlNone	ENSG00000166275
Blood Myeloid cells	4	TBC1D1		-0.0391	-1.02	0.945	2.15	-0.0832	0.935	1	-4.62	ControlPD1vsControlNone	ENSG00000065882
Blood Myeloid cells	4	ARMC6		-0.0384	-1.01	0.93	1.48	-0.0832	0.935	1	-4.62	ControlPD1vsControlNone	ENSG00000105676
Blood Myeloid cells	4	ZXDC		0.0334	-0.811	0.878	1.11	0.0829	0.935	1	-4.62	ControlPD1vsControlNone	ENSG00000070476
Blood Myeloid cells	4	NSUN4		-0.0378	-0.994	0.919	0.802	-0.0827	0.935	1	-4.62	ControlPD1vsControlNone	ENSG00000117481
Blood Myeloid cells	4	CDC42SE1		-0.0465	-1.23	1.13	2.81	-0.0825	0.935	1	-4.62	ControlPD1vsControlNone	ENSG00000197622
Blood Myeloid cells	4	EMC4		-0.0375	-0.991	0.916	2.4	-0.0824	0.935	1	-4.62	ControlPD1vsControlNone	ENSG00000128463
Blood Myeloid cells	4	VMA21		-0.0466	-1.23	1.14	3.02	-0.0823	0.935	1	-4.62	ControlPD1vsControlNone	ENSG00000160131
Blood Myeloid cells	4	SLC35A1		0.0402	-0.989	1.07	1.65	0.082	0.936	1	-4.62	ControlPD1vsControlNone	ENSG00000164414
Blood Myeloid cells	4	ELOVL5		-0.0417	-1.11	1.03	2.64	-0.0818	0.936	1	-4.62	ControlPD1vsControlNone	ENSG00000012660
Blood Myeloid cells	4	DNAJC25-GNG10		-0.0519	-1.38	1.28	1.82	-0.0817	0.936	1	-4.62	ControlPD1vsControlNone	ENSG00000244115
Blood Myeloid cells	4	BABAM1		0.0368	-0.908	0.982	2.05	0.0817	0.936	1	-4.62	ControlPD1vsControlNone	ENSG00000105393
Blood Myeloid cells	4	OAT		0.0384	-0.948	1.02	2.02	0.0816	0.936	1	-4.62	ControlPD1vsControlNone	ENSG00000065154
Blood Myeloid cells	4	SNX27		-0.0458	-1.22	1.13	2.74	-0.0816	0.936	1	-4.62	ControlPD1vsControlNone	ENSG00000143376
Blood Myeloid cells	4	ABHD5		0.0459	-1.13	1.22	2.79	0.0816	0.936	1	-4.62	ControlPD1vsControlNone	ENSG00000011198
Blood Myeloid cells	4	ASAP1		-0.0436	-1.17	1.08	2.32	-0.0815	0.936	1	-4.62	ControlPD1vsControlNone	ENSG00000153317
Blood Myeloid cells	4	KIAA1143		-0.0381	-1.02	0.943	1.59	-0.0813	0.936	1	-4.62	ControlPD1vsControlNone	ENSG00000163807
Blood Myeloid cells	4	DHX8		0.0322	-0.798	0.862	1.6	0.0813	0.936	1	-4.62	ControlPD1vsControlNone	ENSG00000067596
Blood Myeloid cells	4	TMEM154		-0.0416	-1.12	1.03	2.8	-0.0813	0.936	1	-4.62	ControlPD1vsControlNone	ENSG00000170006
Blood Myeloid cells	4	ZBTB7A		0.0385	-0.955	1.03	2.18	0.0812	0.936	1	-4.62	ControlPD1vsControlNone	ENSG00000178951
Blood Myeloid cells	4	POC5		-0.0405	-1.08	1	0.769	-0.0812	0.936	1	-4.62	ControlPD1vsControlNone	ENSG00000152359
Blood Myeloid cells	4	HDAC5		-0.0356	-0.956	0.885	1.88	-0.0811	0.936	1	-4.62	ControlPD1vsControlNone	ENSG00000108840
Blood Myeloid cells	4	MBP		-0.0387	-1.04	0.963	2.52	-0.0811	0.936	1	-4.62	ControlPD1vsControlNone	ENSG00000197971
Blood Myeloid cells	4	GYS1		0.0277	-0.689	0.744	1.24	0.081	0.936	1	-4.62	ControlPD1vsControlNone	ENSG00000104812
Blood Myeloid cells	4	CDK9		0.0329	-0.82	0.885	1.3	0.0809	0.936	1	-4.62	ControlPD1vsControlNone	ENSG00000136807
Blood Myeloid cells	4	NPM1		-0.0546	-1.47	1.36	4.01	-0.0808	0.936	1	-4.62	ControlPD1vsControlNone	ENSG00000181163
Blood Myeloid cells	4	NAA30		-0.0353	-0.953	0.883	0.66	-0.0807	0.937	1	-4.62	ControlPD1vsControlNone	ENSG00000139977
Blood Myeloid cells	4	TRAPPC2		-0.0305	-0.822	0.761	0.644	-0.0807	0.937	1	-4.62	ControlPD1vsControlNone	ENSG00000196459
Blood Myeloid cells	4	CCNG2		0.04	-1	1.08	1.41	0.0804	0.937	1	-4.62	ControlPD1vsControlNone	ENSG00000138764
Blood Myeloid cells	4	MRPS34		-0.0511	-1.39	1.29	3.24	-0.0801	0.937	1	-4.62	ControlPD1vsControlNone	ENSG00000074071
Blood Myeloid cells	4	KIF22		0.0276	-0.696	0.751	2.96	0.0799	0.937	1	-4.62	ControlPD1vsControlNone	ENSG00000079616
Blood Myeloid cells	4	HELZ		0.0426	-1.07	1.16	2.52	0.0799	0.937	1	-4.62	ControlPD1vsControlNone	ENSG00000198265
Blood Myeloid cells	4	GSK3A		0.033	-0.832	0.898	1.89	0.0799	0.937	1	-4.62	ControlPD1vsControlNone	ENSG00000105723
Blood Myeloid cells	4	EVL		0.036	-0.909	0.981	1.61	0.0798	0.937	1	-4.62	ControlPD1vsControlNone	ENSG00000196405
Blood Myeloid cells	4	SIN3B		-0.036	-0.983	0.911	2.02	-0.0796	0.937	1	-4.62	ControlPD1vsControlNone	ENSG00000127511
Blood Myeloid cells	4	EID1		0.0514	-1.3	1.41	3.7	0.0796	0.937	1	-4.62	ControlPD1vsControlNone	ENSG00000255302
Blood Myeloid cells	4	FXR1		-0.0371	-1.01	0.939	2.35	-0.0795	0.937	1	-4.62	ControlPD1vsControlNone	ENSG00000114416
Blood Myeloid cells	4	ZNF408		-0.0285	-0.781	0.724	0.589	-0.0794	0.938	1	-4.62	ControlPD1vsControlNone	ENSG00000175213
Blood Myeloid cells	4	TGFBI		0.0298	-0.757	0.817	3.65	0.0793	0.938	1	-4.62	ControlPD1vsControlNone	ENSG00000120708
Blood Myeloid cells	4	VCL		-0.0346	-0.952	0.882	2.74	-0.0791	0.938	1	-4.62	ControlPD1vsControlNone	ENSG00000035403
Blood Myeloid cells	4	SRP72		0.0403	-1.03	1.11	2.52	0.079	0.938	1	-4.62	ControlPD1vsControlNone	ENSG00000174780
Blood Myeloid cells	4	ERC1		-0.0301	-0.831	0.771	1.18	-0.0788	0.938	1	-4.62	ControlPD1vsControlNone	ENSG00000082805
Blood Myeloid cells	4	MTDH		-0.032	-0.884	0.819	4.06	-0.0788	0.938	1	-4.62	ControlPD1vsControlNone	ENSG00000147649
Blood Myeloid cells	4	IFNAR1		0.0382	-0.982	1.06	2.55	0.0785	0.938	1	-4.62	ControlPD1vsControlNone	ENSG00000142166
Blood Myeloid cells	4	CDK16		0.0342	-0.879	0.947	1.48	0.0785	0.938	1	-4.62	ControlPD1vsControlNone	ENSG00000102225
Blood Myeloid cells	4	ATM		-0.031	-0.859	0.797	2.2	-0.0785	0.938	1	-4.62	ControlPD1vsControlNone	ENSG00000149311
Blood Myeloid cells	4	ZNF32		0.0418	-1.08	1.16	1.49	0.0783	0.938	1	-4.62	ControlPD1vsControlNone	ENSG00000169740
Blood Myeloid cells	4	MRPL16		-0.0367	-1.02	0.946	2.43	-0.0782	0.938	1	-4.62	ControlPD1vsControlNone	ENSG00000166902
Blood Myeloid cells	4	JOSD1		0.037	-0.954	1.03	1.12	0.0781	0.939	1	-4.62	ControlPD1vsControlNone	ENSG00000100221
Blood Myeloid cells	4	FUT7		0.0359	-0.927	0.999	0.679	0.0781	0.939	1	-4.62	ControlPD1vsControlNone	ENSG00000180549
Blood Myeloid cells	4	ACD		0.0416	-1.08	1.16	1.49	0.0779	0.939	1	-4.62	ControlPD1vsControlNone	ENSG00000102977
Blood Myeloid cells	4	MTFMT		-0.0359	-1	0.93	0.711	-0.0779	0.939	1	-4.62	ControlPD1vsControlNone	ENSG00000103707
Blood Myeloid cells	4	UBL5		0.0211	-0.547	0.59	4.95	0.0778	0.939	1	-4.62	ControlPD1vsControlNone	ENSG00000198258
Blood Myeloid cells	4	ADRM1		0.0433	-1.12	1.21	2.84	0.0777	0.939	1	-4.62	ControlPD1vsControlNone	ENSG00000130706
Blood Myeloid cells	4	B3GNT5		0.026	-0.675	0.727	0.847	0.0776	0.939	1	-4.62	ControlPD1vsControlNone	ENSG00000176597
Blood Myeloid cells	4	EIF1AX		-0.0405	-1.14	1.06	2.71	-0.0774	0.939	1	-4.62	ControlPD1vsControlNone	ENSG00000173674
Blood Myeloid cells	4	AREL1		0.0245	-0.639	0.688	1.16	0.0774	0.939	1	-4.62	ControlPD1vsControlNone	ENSG00000119682
Blood Myeloid cells	4	TRADD		0.0341	-0.888	0.956	2.51	0.0774	0.939	1	-4.62	ControlPD1vsControlNone	ENSG00000102871
Blood Myeloid cells	4	CLCN5		0.0321	-0.838	0.902	1.01	0.0774	0.939	1	-4.62	ControlPD1vsControlNone	ENSG00000171365
Blood Myeloid cells	4	UBA52		0.0194	-0.506	0.545	6.06	0.0774	0.939	1	-4.62	ControlPD1vsControlNone	ENSG00000221983
Blood Myeloid cells	4	PPRC1		0.0272	-0.709	0.763	0.582	0.0773	0.939	1	-4.62	ControlPD1vsControlNone	ENSG00000148840
Blood Myeloid cells	4	SF3B6		-0.0217	-0.61	0.566	3.76	-0.0772	0.939	1	-4.62	ControlPD1vsControlNone	ENSG00000115128
Blood Myeloid cells	4	EEF2		-0.0582	-1.64	1.52	4.8	-0.0772	0.939	1	-4.62	ControlPD1vsControlNone	ENSG00000167658
Blood Myeloid cells	4	HIF1A		0.0406	-1.06	1.15	3	0.0769	0.939	1	-4.62	ControlPD1vsControlNone	ENSG00000100644
Blood Myeloid cells	4	ZNF267		0.0298	-0.783	0.843	1.56	0.0769	0.94	1	-4.62	ControlPD1vsControlNone	ENSG00000185947
Blood Myeloid cells	4	AL035071.1		0.0334	-0.879	0.946	0.563	0.0768	0.94	1	-4.62	ControlPD1vsControlNone	ENSG00000260257
Blood Myeloid cells	4	PITPNM1		0.0356	-0.938	1.01	1.71	0.0766	0.94	1	-4.62	ControlPD1vsControlNone	ENSG00000110697
Blood Myeloid cells	4	RNF40		0.0383	-1.01	1.09	1.92	0.0766	0.94	1	-4.62	ControlPD1vsControlNone	ENSG00000103549
Blood Myeloid cells	4	HEATR5B		0.0251	-0.661	0.711	1.06	0.0766	0.94	1	-4.62	ControlPD1vsControlNone	ENSG00000008869
Blood Myeloid cells	4	GLIDR		0.0323	-0.853	0.918	0.509	0.0765	0.94	1	-4.62	ControlPD1vsControlNone	ENSG00000278175
Blood Myeloid cells	4	SMS		0.0299	-0.791	0.851	3.21	0.0764	0.94	1	-4.62	ControlPD1vsControlNone	ENSG00000102172
Blood Myeloid cells	4	ATP5PB		-0.0518	-1.47	1.37	3.76	-0.0764	0.94	1	-4.62	ControlPD1vsControlNone	ENSG00000116459
Blood Myeloid cells	4	SLU7		-0.0335	-0.954	0.887	2.03	-0.0762	0.94	1	-4.62	ControlPD1vsControlNone	ENSG00000164609
Blood Myeloid cells	4	PPP1R14B		-0.0256	-0.729	0.678	0.84	-0.0762	0.94	1	-4.62	ControlPD1vsControlNone	ENSG00000173457
Blood Myeloid cells	4	ANKRD44		-0.0412	-1.17	1.09	2.74	-0.0762	0.94	1	-4.62	ControlPD1vsControlNone	ENSG00000065413
Blood Myeloid cells	4	GLIPR1		0.0559	-1.48	1.6	4.17	0.0761	0.94	1	-4.62	ControlPD1vsControlNone	ENSG00000139278
Blood Myeloid cells	4	TYW3		-0.0322	-0.92	0.856	1.69	-0.076	0.94	1	-4.62	ControlPD1vsControlNone	ENSG00000162623
Blood Myeloid cells	4	EIF3M		0.0507	-1.35	1.45	3.74	0.076	0.94	1	-4.62	ControlPD1vsControlNone	ENSG00000149100
Blood Myeloid cells	4	C1orf43		-0.0437	-1.25	1.17	3.28	-0.0758	0.94	1	-4.62	ControlPD1vsControlNone	ENSG00000143612
Blood Myeloid cells	4	TRMT10C		-0.033	-0.945	0.879	1.49	-0.0757	0.94	1	-4.62	ControlPD1vsControlNone	ENSG00000174173
Blood Myeloid cells	4	PLEKHM1		-0.0418	-1.2	1.12	2.06	-0.0757	0.94	1	-4.62	ControlPD1vsControlNone	ENSG00000225190
Blood Myeloid cells	4	TMEM259		0.0378	-1.01	1.08	2.36	0.0757	0.94	1	-4.62	ControlPD1vsControlNone	ENSG00000182087
Blood Myeloid cells	4	MIF		-0.0212	-0.607	0.565	4.34	-0.0756	0.941	1	-4.62	ControlPD1vsControlNone	ENSG00000240972
Blood Myeloid cells	4	PIM2		-0.0245	-0.705	0.656	0.561	-0.0755	0.941	1	-4.62	ControlPD1vsControlNone	ENSG00000102096
Blood Myeloid cells	4	SCPEP1		0.0508	-1.36	1.46	3.54	0.0754	0.941	1	-4.62	ControlPD1vsControlNone	ENSG00000121064
Blood Myeloid cells	4	GPR107		-0.0363	-1.05	0.975	0.982	-0.0753	0.941	1	-4.62	ControlPD1vsControlNone	ENSG00000148358
Blood Myeloid cells	4	MFF		0.0371	-0.997	1.07	2.59	0.0752	0.941	1	-4.62	ControlPD1vsControlNone	ENSG00000168958
Blood Myeloid cells	4	VOPP1		-0.0313	-0.906	0.844	1.54	-0.075	0.941	1	-4.62	ControlPD1vsControlNone	ENSG00000154978
Blood Myeloid cells	4	TUFM		-0.0445	-1.29	1.2	3.27	-0.0749	0.941	1	-4.62	ControlPD1vsControlNone	ENSG00000178952
Blood Myeloid cells	4	SERINC1		0.0425	-1.15	1.23	2.44	0.0747	0.941	1	-4.62	ControlPD1vsControlNone	ENSG00000111897
Blood Myeloid cells	4	CALCRL		0.0318	-0.861	0.925	0.634	0.0745	0.941	1	-4.62	ControlPD1vsControlNone	ENSG00000064989
Blood Myeloid cells	4	COX17		-0.0221	-0.644	0.6	3.59	-0.0744	0.941	1	-4.62	ControlPD1vsControlNone	ENSG00000138495
Blood Myeloid cells	4	DHX57		-0.0293	-0.854	0.796	1.48	-0.0743	0.942	1	-4.62	ControlPD1vsControlNone	ENSG00000163214
Blood Myeloid cells	4	TMEM30A		0.0333	-0.906	0.973	2.78	0.0743	0.942	1	-4.62	ControlPD1vsControlNone	ENSG00000112697
Blood Myeloid cells	4	UNC13D		0.0337	-0.92	0.987	1.97	0.074	0.942	1	-4.62	ControlPD1vsControlNone	ENSG00000092929
Blood Myeloid cells	4	PRKAR2A		-0.0273	-0.8	0.746	2.39	-0.074	0.942	1	-4.62	ControlPD1vsControlNone	ENSG00000114302
Blood Myeloid cells	4	C12orf43		0.0534	-1.46	1.56	1.23	0.074	0.942	1	-4.62	ControlPD1vsControlNone	ENSG00000157895
Blood Myeloid cells	4	NXT1		0.0334	-0.913	0.98	1.68	0.074	0.942	1	-4.62	ControlPD1vsControlNone	ENSG00000132661
Blood Myeloid cells	4	IFT122		0.023	-0.631	0.677	0.629	0.0738	0.942	1	-4.62	ControlPD1vsControlNone	ENSG00000163913
Blood Myeloid cells	4	NRGN		-0.042	-1.24	1.15	3	-0.0738	0.942	1	-4.62	ControlPD1vsControlNone	ENSG00000154146
Blood Myeloid cells	4	TPT1		-0.019	-0.559	0.521	7.05	-0.0738	0.942	1	-4.62	ControlPD1vsControlNone	ENSG00000133112
Blood Myeloid cells	4	LRBA		-0.0271	-0.799	0.744	0.623	-0.0737	0.942	1	-4.62	ControlPD1vsControlNone	ENSG00000198589
Blood Myeloid cells	4	TXNL4B		-0.0313	-0.93	0.867	0.88	-0.073	0.943	1	-4.62	ControlPD1vsControlNone	ENSG00000140830
Blood Myeloid cells	4	SRSF3		-0.0189	-0.562	0.524	4.05	-0.073	0.943	1	-4.62	ControlPD1vsControlNone	ENSG00000112081
Blood Myeloid cells	4	ASRGL1		-0.0317	-0.943	0.879	1.9	-0.0728	0.943	1	-4.62	ControlPD1vsControlNone	ENSG00000162174
Blood Myeloid cells	4	NARFL		-0.0243	-0.723	0.675	1.16	-0.0728	0.943	1	-4.62	ControlPD1vsControlNone	ENSG00000103245
Blood Myeloid cells	4	MRPL17		0.0289	-0.807	0.865	1.73	0.0723	0.943	1	-4.62	ControlPD1vsControlNone	ENSG00000158042
Blood Myeloid cells	4	RANBP1		0.0352	-0.986	1.06	2.58	0.0723	0.943	1	-4.62	ControlPD1vsControlNone	ENSG00000099901
Blood Myeloid cells	4	ACAP3		0.0293	-0.821	0.879	1.78	0.0722	0.943	1	-4.62	ControlPD1vsControlNone	ENSG00000131584
Blood Myeloid cells	4	SF3B1		0.0236	-0.66	0.707	3.6	0.0722	0.943	1	-4.62	ControlPD1vsControlNone	ENSG00000115524
Blood Myeloid cells	4	KIFAP3		-0.0262	-0.788	0.735	0.504	-0.072	0.943	1	-4.62	ControlPD1vsControlNone	ENSG00000075945
Blood Myeloid cells	4	HAX1		0.0318	-0.896	0.96	2.32	0.0718	0.944	1	-4.62	ControlPD1vsControlNone	ENSG00000143575
Blood Myeloid cells	4	TRIM37		-0.0268	-0.81	0.756	0.836	-0.0718	0.944	1	-4.62	ControlPD1vsControlNone	ENSG00000108395
Blood Myeloid cells	4	SLC30A9		-0.0342	-1.03	0.964	1.77	-0.0717	0.944	1	-4.62	ControlPD1vsControlNone	ENSG00000014824
Blood Myeloid cells	4	OSBPL9		0.0249	-0.705	0.755	1.64	0.0716	0.944	1	-4.62	ControlPD1vsControlNone	ENSG00000117859
Blood Myeloid cells	4	STK25		-0.038	-1.15	1.07	2	-0.0716	0.944	1	-4.62	ControlPD1vsControlNone	ENSG00000115694
Blood Myeloid cells	4	ZNF277		-0.0341	-1.03	0.965	2.07	-0.0715	0.944	1	-4.62	ControlPD1vsControlNone	ENSG00000198839
Blood Myeloid cells	4	CERS6		0.0367	-1.04	1.11	1.71	0.0714	0.944	1	-4.62	ControlPD1vsControlNone	ENSG00000172292
Blood Myeloid cells	4	MRPS15		0.0365	-1.04	1.11	2.64	0.0712	0.944	1	-4.62	ControlPD1vsControlNone	ENSG00000116898
Blood Myeloid cells	4	TOR3A		-0.0287	-0.874	0.817	2.03	-0.0711	0.944	1	-4.62	ControlPD1vsControlNone	ENSG00000186283
Blood Myeloid cells	4	ZNF668		0.0285	-0.811	0.868	0.791	0.0711	0.944	1	-4.62	ControlPD1vsControlNone	ENSG00000167394
Blood Myeloid cells	4	YBX1		0.0195	-0.557	0.596	4.63	0.071	0.944	1	-4.62	ControlPD1vsControlNone	ENSG00000065978
Blood Myeloid cells	4	RNF113A		0.0309	-0.882	0.944	1.68	0.071	0.944	1	-4.62	ControlPD1vsControlNone	ENSG00000125352
Blood Myeloid cells	4	SSH1		0.0275	-0.787	0.842	1.25	0.0707	0.944	1	-4.62	ControlPD1vsControlNone	ENSG00000084112
Blood Myeloid cells	4	SFT2D1		0.0433	-1.24	1.33	3.14	0.0705	0.945	1	-4.62	ControlPD1vsControlNone	ENSG00000198818
Blood Myeloid cells	4	ARF5		-0.0186	-0.573	0.536	4.4	-0.0704	0.945	1	-4.62	ControlPD1vsControlNone	ENSG00000004059
Blood Myeloid cells	4	CTNS		-0.0297	-0.915	0.855	0.892	-0.0704	0.945	1	-4.62	ControlPD1vsControlNone	ENSG00000040531
Blood Myeloid cells	4	SNIP1		-0.0466	-1.43	1.34	1.39	-0.0704	0.945	1	-4.62	ControlPD1vsControlNone	ENSG00000163877
Blood Myeloid cells	4	BNIP1		0.0262	-0.757	0.809	0.823	0.0702	0.945	1	-4.62	ControlPD1vsControlNone	ENSG00000113734
Blood Myeloid cells	4	MRPL42		-0.0333	-1.03	0.961	1.8	-0.0702	0.945	1	-4.62	ControlPD1vsControlNone	ENSG00000198015
Blood Myeloid cells	4	IER3		0.031	-0.894	0.956	2.59	0.0702	0.945	1	-4.62	ControlPD1vsControlNone	ENSG00000137331
Blood Myeloid cells	4	EIF4G1		0.0331	-0.955	1.02	2.48	0.0701	0.945	1	-4.62	ControlPD1vsControlNone	ENSG00000114867
Blood Myeloid cells	4	TLR2		-0.0306	-0.944	0.883	2.78	-0.0701	0.945	1	-4.62	ControlPD1vsControlNone	ENSG00000137462
Blood Myeloid cells	4	FTX		0.0331	-0.959	1.03	1.68	0.07	0.945	1	-4.62	ControlPD1vsControlNone	ENSG00000230590
Blood Myeloid cells	4	TMEM41B		-0.0367	-1.14	1.06	1.01	-0.0699	0.945	1	-4.62	ControlPD1vsControlNone	ENSG00000166471
Blood Myeloid cells	4	ZNF26		0.0259	-0.752	0.804	0.616	0.0698	0.945	1	-4.62	ControlPD1vsControlNone	ENSG00000198393
Blood Myeloid cells	4	CUL5		-0.0269	-0.836	0.782	1.84	-0.0696	0.945	1	-4.62	ControlPD1vsControlNone	ENSG00000166266
Blood Myeloid cells	4	TPM4		0.0258	-0.751	0.802	3.28	0.0696	0.945	1	-4.62	ControlPD1vsControlNone	ENSG00000167460
Blood Myeloid cells	4	PSMB8		-0.0462	-1.44	1.35	3.68	-0.0693	0.945	1	-4.62	ControlPD1vsControlNone	ENSG00000204264
Blood Myeloid cells	4	EP300		-0.0296	-0.925	0.866	2.17	-0.0693	0.946	1	-4.62	ControlPD1vsControlNone	ENSG00000100393
Blood Myeloid cells	4	TIMM10		0.0375	-1.1	1.17	2.56	0.0692	0.946	1	-4.62	ControlPD1vsControlNone	ENSG00000134809
Blood Myeloid cells	4	FAM220A		-0.0251	-0.786	0.735	0.879	-0.0692	0.946	1	-4.62	ControlPD1vsControlNone	ENSG00000178397
Blood Myeloid cells	4	EFCAB14		0.0311	-0.913	0.975	2.09	0.0691	0.946	1	-4.62	ControlPD1vsControlNone	ENSG00000159658
Blood Myeloid cells	4	CTTNBP2NL		0.0249	-0.73	0.78	0.56	0.069	0.946	1	-4.62	ControlPD1vsControlNone	ENSG00000143079
Blood Myeloid cells	4	UFC1		-0.0417	-1.31	1.22	3.34	-0.069	0.946	1	-4.62	ControlPD1vsControlNone	ENSG00000143222
Blood Myeloid cells	4	BBIP1		0.0257	-0.754	0.805	2	0.069	0.946	1	-4.62	ControlPD1vsControlNone	ENSG00000214413
Blood Myeloid cells	4	NACC2		-0.0419	-1.31	1.23	2.42	-0.069	0.946	1	-4.62	ControlPD1vsControlNone	ENSG00000148411
Blood Myeloid cells	4	MLH3		0.03	-0.881	0.941	0.804	0.069	0.946	1	-4.62	ControlPD1vsControlNone	ENSG00000119684
Blood Myeloid cells	4	RNASEH2C		0.0216	-0.634	0.677	3.5	0.0689	0.946	1	-4.62	ControlPD1vsControlNone	ENSG00000172922
Blood Myeloid cells	4	HLA-DQB1		-0.0396	-1.24	1.16	3.62	-0.0689	0.946	1	-4.62	ControlPD1vsControlNone	ENSG00000179344
Blood Myeloid cells	4	KLF4		-0.0456	-1.43	1.34	3.34	-0.0689	0.946	1	-4.62	ControlPD1vsControlNone	ENSG00000136826
Blood Myeloid cells	4	NCBP2		0.0264	-0.776	0.829	1.75	0.0688	0.946	1	-4.62	ControlPD1vsControlNone	ENSG00000114503
Blood Myeloid cells	4	HLA-A		0.0253	-0.745	0.796	5.92	0.0688	0.946	1	-4.62	ControlPD1vsControlNone	ENSG00000206503
Blood Myeloid cells	4	TREM1		0.0455	-1.34	1.43	2.76	0.0687	0.946	1	-4.62	ControlPD1vsControlNone	ENSG00000124731
Blood Myeloid cells	4	PRDX3		-0.018	-0.566	0.53	3.61	-0.0687	0.946	1	-4.62	ControlPD1vsControlNone	ENSG00000165672
Blood Myeloid cells	4	ZNF623		0.0231	-0.683	0.729	0.51	0.0687	0.946	1	-4.62	ControlPD1vsControlNone	ENSG00000183309
Blood Myeloid cells	4	C3orf38		0.0299	-0.885	0.944	1.33	0.0684	0.946	1	-4.62	ControlPD1vsControlNone	ENSG00000179021
Blood Myeloid cells	4	GIMAP4		-0.0401	-1.27	1.19	3.32	-0.0683	0.946	1	-4.62	ControlPD1vsControlNone	ENSG00000133574
Blood Myeloid cells	4	PSME2		0.0241	-0.716	0.765	4.15	0.0682	0.946	1	-4.62	ControlPD1vsControlNone	ENSG00000100911
Blood Myeloid cells	4	XRN2		-0.0252	-0.801	0.751	3.64	-0.0681	0.946	1	-4.62	ControlPD1vsControlNone	ENSG00000088930
Blood Myeloid cells	4	TIMP2		-0.0434	-1.38	1.29	3.1	-0.0681	0.946	1	-4.62	ControlPD1vsControlNone	ENSG00000035862
Blood Myeloid cells	4	FCGRT		0.0566	-1.69	1.8	4.72	0.068	0.946	1	-4.62	ControlPD1vsControlNone	ENSG00000104870
Blood Myeloid cells	4	C17orf80		0.0259	-0.777	0.829	0.522	0.0677	0.947	1	-4.62	ControlPD1vsControlNone	ENSG00000141219
Blood Myeloid cells	4	MCCC2		-0.028	-0.894	0.838	1.14	-0.0677	0.947	1	-4.62	ControlPD1vsControlNone	ENSG00000131844
Blood Myeloid cells	4	GADD45GIP1		-0.0368	-1.18	1.1	2.79	-0.0677	0.947	1	-4.62	ControlPD1vsControlNone	ENSG00000179271
Blood Myeloid cells	4	MED15		-0.0313	-1	0.938	2.15	-0.0677	0.947	1	-4.62	ControlPD1vsControlNone	ENSG00000099917
Blood Myeloid cells	4	C18orf32		-0.0322	-1.03	0.967	2.41	-0.0676	0.947	1	-4.62	ControlPD1vsControlNone	ENSG00000177576
Blood Myeloid cells	4	TRIO		-0.0331	-1.06	0.992	1.21	-0.0676	0.947	1	-4.62	ControlPD1vsControlNone	ENSG00000038382
Blood Myeloid cells	4	DDX5		0.0185	-0.557	0.594	4.73	0.0675	0.947	1	-4.62	ControlPD1vsControlNone	ENSG00000108654
Blood Myeloid cells	4	LCMT1		-0.0341	-1.1	1.03	1.87	-0.0674	0.947	1	-4.62	ControlPD1vsControlNone	ENSG00000205629
Blood Myeloid cells	4	TAOK2		-0.0251	-0.807	0.757	1.19	-0.0672	0.947	1	-4.62	ControlPD1vsControlNone	ENSG00000149930
Blood Myeloid cells	4	RPL41		0.0175	-0.528	0.563	7.72	0.0671	0.947	1	-4.62	ControlPD1vsControlNone	ENSG00000229117
Blood Myeloid cells	4	TMEM43		-0.023	-0.743	0.697	1.57	-0.067	0.947	1	-4.62	ControlPD1vsControlNone	ENSG00000170876
Blood Myeloid cells	4	FXR2		0.0263	-0.798	0.85	0.748	0.0669	0.947	1	-4.62	ControlPD1vsControlNone	ENSG00000129245
Blood Myeloid cells	4	ABTB1		-0.0243	-0.786	0.738	3.28	-0.0668	0.947	1	-4.62	ControlPD1vsControlNone	ENSG00000114626
Blood Myeloid cells	4	RAB10		-0.0204	-0.662	0.621	3.45	-0.0668	0.947	1	-4.62	ControlPD1vsControlNone	ENSG00000084733
Blood Myeloid cells	4	SUSD3		0.0311	-0.945	1.01	0.839	0.0668	0.947	1	-4.62	ControlPD1vsControlNone	ENSG00000157303
Blood Myeloid cells	4	CCNH		-0.0297	-0.962	0.903	1.97	-0.0668	0.947	1	-4.62	ControlPD1vsControlNone	ENSG00000134480
Blood Myeloid cells	4	GTF2A2		-0.0414	-1.34	1.26	3.21	-0.0667	0.948	1	-4.62	ControlPD1vsControlNone	ENSG00000140307
Blood Myeloid cells	4	MLLT6		0.0298	-0.909	0.969	1.44	0.0665	0.948	1	-4.62	ControlPD1vsControlNone	ENSG00000275023
Blood Myeloid cells	4	ZDHHC16		-0.0295	-0.961	0.902	0.99	-0.0663	0.948	1	-4.62	ControlPD1vsControlNone	ENSG00000171307
Blood Myeloid cells	4	TMEM230		0.0361	-1.11	1.18	2.96	0.0663	0.948	1	-4.62	ControlPD1vsControlNone	ENSG00000089063
Blood Myeloid cells	4	COX7A2L		0.0439	-1.35	1.44	3.66	0.0661	0.948	1	-4.62	ControlPD1vsControlNone	ENSG00000115944
Blood Myeloid cells	4	RWDD4		-0.0316	-1.04	0.975	1.91	-0.0658	0.948	1	-4.62	ControlPD1vsControlNone	ENSG00000182552
Blood Myeloid cells	4	RB1CC1		-0.0366	-1.2	1.13	2.45	-0.0657	0.948	1	-4.62	ControlPD1vsControlNone	ENSG00000023287
Blood Myeloid cells	4	PFKFB3		-0.0302	-0.995	0.935	1.12	-0.0656	0.948	1	-4.62	ControlPD1vsControlNone	ENSG00000170525
Blood Myeloid cells	4	TMEM120A		0.0294	-0.912	0.971	2.33	0.0655	0.948	1	-4.62	ControlPD1vsControlNone	ENSG00000189077
Blood Myeloid cells	4	MRPS18C		-0.0307	-1.01	0.95	2.5	-0.0655	0.948	1	-4.62	ControlPD1vsControlNone	ENSG00000163319
Blood Myeloid cells	4	SHISA5		-0.0376	-1.24	1.17	2.89	-0.0655	0.948	1	-4.62	ControlPD1vsControlNone	ENSG00000164054
Blood Myeloid cells	4	PSMD1		-0.0314	-1.04	0.975	2.1	-0.0655	0.949	1	-4.62	ControlPD1vsControlNone	ENSG00000173692
Blood Myeloid cells	4	ANKMY1		0.0285	-0.883	0.94	0.731	0.0654	0.949	1	-4.62	ControlPD1vsControlNone	ENSG00000144504
Blood Myeloid cells	4	CLPP		-0.0317	-1.05	0.983	2.57	-0.0654	0.949	1	-4.62	ControlPD1vsControlNone	ENSG00000125656
Blood Myeloid cells	4	SLC11A1		0.0457	-1.42	1.51	3.82	0.0654	0.949	1	-4.62	ControlPD1vsControlNone	ENSG00000018280
Blood Myeloid cells	4	LUC7L2		0.0206	-0.641	0.682	2.06	0.0653	0.949	1	-4.62	ControlPD1vsControlNone	ENSG00000146963
Blood Myeloid cells	4	PDLIM2		-0.0358	-1.19	1.11	2.67	-0.0653	0.949	1	-4.62	ControlPD1vsControlNone	ENSG00000120913
Blood Myeloid cells	4	RNF126		0.0338	-1.05	1.12	1.97	0.0652	0.949	1	-4.62	ControlPD1vsControlNone	ENSG00000070423
Blood Myeloid cells	4	UBE2L3		-0.0378	-1.26	1.18	3.04	-0.065	0.949	1	-4.62	ControlPD1vsControlNone	ENSG00000185651
Blood Myeloid cells	4	ORAOV1		0.0398	-1.24	1.32	1.29	0.065	0.949	1	-4.62	ControlPD1vsControlNone	ENSG00000149716
Blood Myeloid cells	4	HNRNPH2		-0.0258	-0.858	0.806	2.5	-0.0649	0.949	1	-4.62	ControlPD1vsControlNone	ENSG00000126945
Blood Myeloid cells	4	RPS6KA3		-0.033	-1.1	1.03	2.2	-0.0649	0.949	1	-4.62	ControlPD1vsControlNone	ENSG00000177189
Blood Myeloid cells	4	RHOQ		-0.0293	-0.975	0.916	2.27	-0.0648	0.949	1	-4.62	ControlPD1vsControlNone	ENSG00000119729
Blood Myeloid cells	4	ZNF721		-0.031	-1.03	0.972	1.62	-0.0648	0.949	1	-4.62	ControlPD1vsControlNone	ENSG00000182903
Blood Myeloid cells	4	TTC3		-0.0327	-1.09	1.03	2.41	-0.0647	0.949	1	-4.62	ControlPD1vsControlNone	ENSG00000182670
Blood Myeloid cells	4	TROVE2		-0.0289	-0.965	0.907	2.02	-0.0646	0.949	1	-4.62	ControlPD1vsControlNone	ENSG00000116747
Blood Myeloid cells	4	FLII		0.0331	-1.04	1.11	2.77	0.0646	0.949	1	-4.62	ControlPD1vsControlNone	ENSG00000177731
Blood Myeloid cells	4	MRPL12		-0.0289	-0.966	0.909	0.668	-0.0645	0.949	1	-4.62	ControlPD1vsControlNone	ENSG00000262814
Blood Myeloid cells	4	DNAJC21		-0.0219	-0.733	0.689	1.4	-0.0645	0.949	1	-4.62	ControlPD1vsControlNone	ENSG00000168724
Blood Myeloid cells	4	VPS45		-0.0268	-0.897	0.843	1.64	-0.0645	0.949	1	-4.62	ControlPD1vsControlNone	ENSG00000136631
Blood Myeloid cells	4	STK38		-0.035	-1.18	1.11	2.84	-0.0641	0.95	1	-4.62	ControlPD1vsControlNone	ENSG00000112079
Blood Myeloid cells	4	DNASE2		0.028	-0.888	0.944	1.99	0.0641	0.95	1	-4.62	ControlPD1vsControlNone	ENSG00000105612
Blood Myeloid cells	4	TMEM9		0.0357	-1.13	1.2	1.44	0.0641	0.95	1	-4.62	ControlPD1vsControlNone	ENSG00000116857
Blood Myeloid cells	4	RBBP5		0.0299	-0.952	1.01	1.13	0.0638	0.95	1	-4.62	ControlPD1vsControlNone	ENSG00000117222
Blood Myeloid cells	4	OAZ1		-0.0174	-0.59	0.556	6.39	-0.0637	0.95	1	-4.62	ControlPD1vsControlNone	ENSG00000104904
Blood Myeloid cells	4	RNF24		0.0302	-0.965	1.03	2.21	0.0637	0.95	1	-4.62	ControlPD1vsControlNone	ENSG00000101236
Blood Myeloid cells	4	GALNT6		0.0242	-0.774	0.822	1.21	0.0636	0.95	1	-4.62	ControlPD1vsControlNone	ENSG00000139629
Blood Myeloid cells	4	CTSC		-0.032	-1.09	1.03	3.07	-0.0634	0.95	1	-4.62	ControlPD1vsControlNone	ENSG00000109861
Blood Myeloid cells	4	DCAF12		0.0302	-0.972	1.03	1.85	0.0632	0.95	1	-4.62	ControlPD1vsControlNone	ENSG00000198876
Blood Myeloid cells	4	SPSB3		0.0347	-1.12	1.19	2.91	0.0631	0.95	1	-4.62	ControlPD1vsControlNone	ENSG00000162032
Blood Myeloid cells	4	COQ7		0.0295	-0.952	1.01	1.43	0.063	0.95	1	-4.62	ControlPD1vsControlNone	ENSG00000167186
Blood Myeloid cells	4	SNRPA		-0.0351	-1.2	1.13	2.63	-0.0629	0.95	1	-4.62	ControlPD1vsControlNone	ENSG00000077312
Blood Myeloid cells	4	CHCHD3		-0.0383	-1.31	1.24	2.07	-0.0629	0.951	1	-4.62	ControlPD1vsControlNone	ENSG00000106554
Blood Myeloid cells	4	TIMM9		-0.0351	-1.21	1.14	1.58	-0.0628	0.951	1	-4.62	ControlPD1vsControlNone	ENSG00000100575
Blood Myeloid cells	4	MBD6		-0.0323	-1.11	1.05	1.95	-0.0627	0.951	1	-4.62	ControlPD1vsControlNone	ENSG00000166987
Blood Myeloid cells	4	STAB1		-0.0365	-1.26	1.19	2.93	-0.0626	0.951	1	-4.62	ControlPD1vsControlNone	ENSG00000010327
Blood Myeloid cells	4	NFIL3		0.0296	-0.963	1.02	1.4	0.0625	0.951	1	-4.62	ControlPD1vsControlNone	ENSG00000165030
Blood Myeloid cells	4	N4BP2L1		0.0352	-1.15	1.22	1.96	0.0624	0.951	1	-4.62	ControlPD1vsControlNone	ENSG00000139597
Blood Myeloid cells	4	HM13		0.0389	-1.27	1.35	3.43	0.0624	0.951	1	-4.62	ControlPD1vsControlNone	ENSG00000101294
Blood Myeloid cells	4	CSK		0.0352	-1.15	1.22	3.16	0.0623	0.951	1	-4.62	ControlPD1vsControlNone	ENSG00000103653
Blood Myeloid cells	4	NOL9		0.029	-0.95	1.01	0.884	0.0622	0.951	1	-4.62	ControlPD1vsControlNone	ENSG00000162408
Blood Myeloid cells	4	ERP29		-0.0161	-0.561	0.529	4.48	-0.062	0.951	1	-4.62	ControlPD1vsControlNone	ENSG00000089248
Blood Myeloid cells	4	ZFPL1		-0.023	-0.8	0.754	1.78	-0.0619	0.951	1	-4.62	ControlPD1vsControlNone	ENSG00000162300
Blood Myeloid cells	4	KDM3B		0.0279	-0.919	0.975	1.93	0.0618	0.951	1	-4.62	ControlPD1vsControlNone	ENSG00000120733
Blood Myeloid cells	4	RIOK1		-0.0241	-0.843	0.795	0.878	-0.0618	0.951	1	-4.62	ControlPD1vsControlNone	ENSG00000124784
Blood Myeloid cells	4	BTAF1		0.0232	-0.765	0.812	1.52	0.0616	0.952	1	-4.62	ControlPD1vsControlNone	ENSG00000095564
Blood Myeloid cells	4	SERPINB9		0.027	-0.893	0.947	1.79	0.0615	0.952	1	-4.62	ControlPD1vsControlNone	ENSG00000170542
Blood Myeloid cells	4	AC244090.1		-0.0239	-0.84	0.792	1.33	-0.0614	0.952	1	-4.62	ControlPD1vsControlNone	ENSG00000197180
Blood Myeloid cells	4	EIF2B5		-0.0261	-0.925	0.872	1.48	-0.0609	0.952	1	-4.62	ControlPD1vsControlNone	ENSG00000145191
Blood Myeloid cells	4	RPL35A		0.0156	-0.523	0.554	6.61	0.0608	0.952	1	-4.62	ControlPD1vsControlNone	ENSG00000182899
Blood Myeloid cells	4	IL1RAP		0.0265	-0.889	0.942	0.807	0.0607	0.952	1	-4.62	ControlPD1vsControlNone	ENSG00000196083
Blood Myeloid cells	4	DPCD		0.0257	-0.861	0.913	0.664	0.0607	0.952	1	-4.62	ControlPD1vsControlNone	ENSG00000166171
Blood Myeloid cells	4	MDFIC		0.0249	-0.838	0.888	1.32	0.0605	0.952	1	-4.62	ControlPD1vsControlNone	ENSG00000135272
Blood Myeloid cells	4	ACAP2		-0.04	-1.43	1.35	3.82	-0.0604	0.953	1	-4.62	ControlPD1vsControlNone	ENSG00000114331
Blood Myeloid cells	4	MYLIP		0.0283	-0.956	1.01	1.43	0.0603	0.953	1	-4.62	ControlPD1vsControlNone	ENSG00000007944
Blood Myeloid cells	4	MYL12A		-0.0163	-0.583	0.55	5.02	-0.0603	0.953	1	-4.62	ControlPD1vsControlNone	ENSG00000101608
Blood Myeloid cells	4	RC3H1		0.0279	-0.944	0.999	2.31	0.0601	0.953	1	-4.62	ControlPD1vsControlNone	ENSG00000135870
Blood Myeloid cells	4	LINC01503		0.0278	-0.942	0.997	1.67	0.0601	0.953	1	-4.62	ControlPD1vsControlNone	ENSG00000233901
Blood Myeloid cells	4	KYNU		-0.0248	-0.89	0.84	2.45	-0.06	0.953	1	-4.62	ControlPD1vsControlNone	ENSG00000115919
Blood Myeloid cells	4	PSMB8-AS1		-0.03	-1.08	1.02	2.84	-0.06	0.953	1	-4.62	ControlPD1vsControlNone	ENSG00000204261
Blood Myeloid cells	4	FGD5-AS1		0.0309	-1.05	1.11	2.16	0.06	0.953	1	-4.62	ControlPD1vsControlNone	ENSG00000225733
Blood Myeloid cells	4	PCGF5		-0.0269	-0.968	0.914	2.62	-0.06	0.953	1	-4.62	ControlPD1vsControlNone	ENSG00000180628
Blood Myeloid cells	4	NT5C3B		-0.0286	-1.03	0.969	1.13	-0.06	0.953	1	-4.62	ControlPD1vsControlNone	ENSG00000141698
Blood Myeloid cells	4	RPS24		-0.016	-0.573	0.542	7.25	-0.06	0.953	1	-4.62	ControlPD1vsControlNone	ENSG00000138326
Blood Myeloid cells	4	ZC3H13		-0.0246	-0.89	0.84	1.91	-0.0596	0.953	1	-4.62	ControlPD1vsControlNone	ENSG00000123200
Blood Myeloid cells	4	PRR34-AS1		-0.0225	-0.813	0.768	1.45	-0.0596	0.953	1	-4.62	ControlPD1vsControlNone	ENSG00000241990
Blood Myeloid cells	4	HIGD1A		0.0359	-1.23	1.3	1.34	0.0594	0.953	1	-4.62	ControlPD1vsControlNone	ENSG00000181061
Blood Myeloid cells	4	ENSA		-0.0325	-1.18	1.11	2.85	-0.0594	0.953	1	-4.62	ControlPD1vsControlNone	ENSG00000143420
Blood Myeloid cells	4	KPNA3		0.0349	-1.19	1.26	1.54	0.0594	0.953	1	-4.62	ControlPD1vsControlNone	ENSG00000102753
Blood Myeloid cells	4	LIPA		0.0367	-1.26	1.33	2.24	0.0592	0.953	1	-4.62	ControlPD1vsControlNone	ENSG00000107798
Blood Myeloid cells	4	CFP		0.0148	-0.508	0.538	4.75	0.0592	0.953	1	-4.62	ControlPD1vsControlNone	ENSG00000126759
Blood Myeloid cells	4	GSTO1		0.0387	-1.33	1.41	3.66	0.0592	0.953	1	-4.62	ControlPD1vsControlNone	ENSG00000148834
Blood Myeloid cells	4	UBE4B		0.0249	-0.857	0.907	1.75	0.0591	0.954	1	-4.62	ControlPD1vsControlNone	ENSG00000130939
Blood Myeloid cells	4	CEP68		0.0256	-0.884	0.935	0.65	0.0589	0.954	1	-4.62	ControlPD1vsControlNone	ENSG00000011523
Blood Myeloid cells	4	HIRA		-0.0281	-1.03	0.97	0.855	-0.0589	0.954	1	-4.62	ControlPD1vsControlNone	ENSG00000100084
Blood Myeloid cells	4	DMAC1		0.0269	-0.931	0.985	2.06	0.0588	0.954	1	-4.62	ControlPD1vsControlNone	ENSG00000137038
Blood Myeloid cells	4	PTDSS2		-0.0241	-0.883	0.835	0.834	-0.0588	0.954	1	-4.62	ControlPD1vsControlNone	ENSG00000174915
Blood Myeloid cells	4	APOBEC3F		-0.0259	-0.951	0.899	0.55	-0.0587	0.954	1	-4.62	ControlPD1vsControlNone	ENSG00000128394
Blood Myeloid cells	4	SVIL		0.0275	-0.956	1.01	1.58	0.0586	0.954	1	-4.62	ControlPD1vsControlNone	ENSG00000197321
Blood Myeloid cells	4	JPT1		-0.0382	-1.4	1.33	3.19	-0.0586	0.954	1	-4.62	ControlPD1vsControlNone	ENSG00000189159
Blood Myeloid cells	4	NIFK		0.0284	-0.987	1.04	2.33	0.0585	0.954	1	-4.62	ControlPD1vsControlNone	ENSG00000155438
Blood Myeloid cells	4	LRCH4		-0.0302	-1.12	1.06	2.29	-0.0583	0.954	1	-4.62	ControlPD1vsControlNone	ENSG00000077454
Blood Myeloid cells	4	SLC38A7		0.0259	-0.906	0.958	0.816	0.0583	0.954	1	-4.62	ControlPD1vsControlNone	ENSG00000103042
Blood Myeloid cells	4	LGALS3BP		0.0284	-0.995	1.05	0.794	0.0582	0.954	1	-4.62	ControlPD1vsControlNone	ENSG00000108679
Blood Myeloid cells	4	HNRNPH1		-0.0395	-1.46	1.38	3.26	-0.0582	0.954	1	-4.62	ControlPD1vsControlNone	ENSG00000169045
Blood Myeloid cells	4	BMF		0.0207	-0.727	0.768	1.14	0.0582	0.954	1	-4.62	ControlPD1vsControlNone	ENSG00000104081
Blood Myeloid cells	4	LPCAT2		-0.0304	-1.13	1.07	2.25	-0.0579	0.954	1	-4.62	ControlPD1vsControlNone	ENSG00000087253
Blood Myeloid cells	4	LARP7		-0.0308	-1.14	1.08	2.26	-0.0579	0.954	1	-4.62	ControlPD1vsControlNone	ENSG00000174720
Blood Myeloid cells	4	GRPEL1		-0.0233	-0.865	0.819	1.92	-0.0579	0.954	1	-4.62	ControlPD1vsControlNone	ENSG00000109519
Blood Myeloid cells	4	XPO7		-0.0238	-0.888	0.84	1.35	-0.0577	0.955	1	-4.62	ControlPD1vsControlNone	ENSG00000130227
Blood Myeloid cells	4	RAB5C		0.0338	-1.19	1.26	2.86	0.0577	0.955	1	-4.62	ControlPD1vsControlNone	ENSG00000108774
Blood Myeloid cells	4	MEF2A		-0.0259	-0.967	0.915	2.23	-0.0577	0.955	1	-4.62	ControlPD1vsControlNone	ENSG00000068305
Blood Myeloid cells	4	RBM39		-0.016	-0.597	0.565	3.89	-0.0577	0.955	1	-4.62	ControlPD1vsControlNone	ENSG00000131051
Blood Myeloid cells	4	ATP6V0B		-0.0149	-0.557	0.527	4.96	-0.0577	0.955	1	-4.62	ControlPD1vsControlNone	ENSG00000117410
Blood Myeloid cells	4	AL161935.3		0.0217	-0.767	0.81	0.62	0.0576	0.955	1	-4.62	ControlPD1vsControlNone	ENSG00000237797
Blood Myeloid cells	4	SLC38A6		-0.0269	-1.01	0.952	0.97	-0.0576	0.955	1	-4.62	ControlPD1vsControlNone	ENSG00000139974
Blood Myeloid cells	4	GINM1		-0.0265	-0.99	0.937	2.22	-0.0576	0.955	1	-4.62	ControlPD1vsControlNone	ENSG00000055211
Blood Myeloid cells	4	MPO		-0.0253	-0.947	0.896	0.729	-0.0575	0.955	1	-4.62	ControlPD1vsControlNone	ENSG00000005381
Blood Myeloid cells	4	CD99		-0.0178	-0.665	0.63	4.36	-0.0575	0.955	1	-4.62	ControlPD1vsControlNone	ENSG00000002586
Blood Myeloid cells	4	VEZF1		0.0198	-0.706	0.746	1.84	0.0573	0.955	1	-4.62	ControlPD1vsControlNone	ENSG00000136451
Blood Myeloid cells	4	BX255925.3		0.0228	-0.811	0.857	1.12	0.0573	0.955	1	-4.62	ControlPD1vsControlNone	ENSG00000284976
Blood Myeloid cells	4	ADD1		-0.0271	-1.02	0.97	2.13	-0.057	0.955	1	-4.62	ControlPD1vsControlNone	ENSG00000087274
Blood Myeloid cells	4	ADD3		0.0325	-1.16	1.23	2.91	0.057	0.955	1	-4.62	ControlPD1vsControlNone	ENSG00000148700
Blood Myeloid cells	4	DNM2		0.0204	-0.731	0.772	2.74	0.0569	0.955	1	-4.62	ControlPD1vsControlNone	ENSG00000079805
Blood Myeloid cells	4	SRSF2		-0.0346	-1.31	1.24	3.31	-0.0569	0.955	1	-4.62	ControlPD1vsControlNone	ENSG00000161547
Blood Myeloid cells	4	LPP-AS2		-0.0376	-1.43	1.35	0.633	-0.0568	0.955	1	-4.62	ControlPD1vsControlNone	ENSG00000270959
Blood Myeloid cells	4	SGMS2		-0.0326	-1.23	1.17	1.5	-0.0568	0.955	1	-4.62	ControlPD1vsControlNone	ENSG00000164023
Blood Myeloid cells	4	IDH3A		-0.0211	-0.799	0.756	1.47	-0.0568	0.955	1	-4.62	ControlPD1vsControlNone	ENSG00000166411
Blood Myeloid cells	4	MUM1		-0.0243	-0.921	0.873	0.839	-0.0567	0.955	1	-4.62	ControlPD1vsControlNone	ENSG00000160953
Blood Myeloid cells	4	SMC4		-0.0256	-0.973	0.922	1.15	-0.0566	0.955	1	-4.62	ControlPD1vsControlNone	ENSG00000113810
Blood Myeloid cells	4	CALM1		0.0171	-0.616	0.651	4.59	0.0566	0.955	1	-4.62	ControlPD1vsControlNone	ENSG00000198668
Blood Myeloid cells	4	PDE6G		-0.022	-0.84	0.796	0.563	-0.0563	0.956	1	-4.62	ControlPD1vsControlNone	ENSG00000185527
Blood Myeloid cells	4	SCAF11		-0.0313	-1.2	1.14	3.07	-0.0563	0.956	1	-4.62	ControlPD1vsControlNone	ENSG00000139218
Blood Myeloid cells	4	OSBPL2		0.0234	-0.849	0.896	1.19	0.0561	0.956	1	-4.62	ControlPD1vsControlNone	ENSG00000130703
Blood Myeloid cells	4	MCTS1		-0.0281	-1.08	1.02	2.51	-0.0561	0.956	1	-4.62	ControlPD1vsControlNone	ENSG00000232119
Blood Myeloid cells	4	FNTB		0.025	-0.907	0.957	0.669	0.0561	0.956	1	-4.62	ControlPD1vsControlNone	ENSG00000257365
Blood Myeloid cells	4	GUK1		-0.0405	-1.56	1.47	3.97	-0.056	0.956	1	-4.62	ControlPD1vsControlNone	ENSG00000143774
Blood Myeloid cells	4	DSC2		0.0307	-1.12	1.18	1.39	0.0559	0.956	1	-4.62	ControlPD1vsControlNone	ENSG00000134755
Blood Myeloid cells	4	PDCD6IP		0.0322	-1.18	1.24	2.76	0.0557	0.956	1	-4.62	ControlPD1vsControlNone	ENSG00000170248
Blood Myeloid cells	4	TARBP2		0.0234	-0.856	0.903	1.27	0.0557	0.956	1	-4.62	ControlPD1vsControlNone	ENSG00000139546
Blood Myeloid cells	4	ACADVL		0.0205	-0.753	0.794	3.28	0.0556	0.956	1	-4.62	ControlPD1vsControlNone	ENSG00000072778
Blood Myeloid cells	4	TARDBP		-0.0299	-1.16	1.1	1.99	-0.0556	0.956	1	-4.62	ControlPD1vsControlNone	ENSG00000120948
Blood Myeloid cells	4	TGS1		-0.0298	-1.16	1.1	1.26	-0.0555	0.956	1	-4.62	ControlPD1vsControlNone	ENSG00000137574
Blood Myeloid cells	4	RIN2		0.0258	-0.947	0.998	1.42	0.0555	0.956	1	-4.62	ControlPD1vsControlNone	ENSG00000132669
Blood Myeloid cells	4	FAM49B		0.0153	-0.562	0.592	3.83	0.0555	0.956	1	-4.62	ControlPD1vsControlNone	ENSG00000153310
Blood Myeloid cells	4	PPCS		-0.0303	-1.18	1.12	2.98	-0.0554	0.956	1	-4.62	ControlPD1vsControlNone	ENSG00000127125
Blood Myeloid cells	4	CCDC22		0.0235	-0.864	0.911	1.67	0.0554	0.956	1	-4.62	ControlPD1vsControlNone	ENSG00000101997
Blood Myeloid cells	4	TCF12		-0.0241	-0.938	0.89	1.6	-0.0553	0.956	1	-4.62	ControlPD1vsControlNone	ENSG00000140262
Blood Myeloid cells	4	ZNHIT1		-0.0337	-1.31	1.25	3.45	-0.0551	0.957	1	-4.62	ControlPD1vsControlNone	ENSG00000106400
Blood Myeloid cells	4	TM2D1		0.0278	-1.03	1.08	2.35	0.0551	0.957	1	-4.62	ControlPD1vsControlNone	ENSG00000162604
Blood Myeloid cells	4	TIPRL		-0.0264	-1.04	0.985	1.89	-0.0547	0.957	1	-4.62	ControlPD1vsControlNone	ENSG00000143155
Blood Myeloid cells	4	SELENOT		-0.0375	-1.48	1.4	3.11	-0.0546	0.957	1	-4.62	ControlPD1vsControlNone	ENSG00000198843
Blood Myeloid cells	4	GAS7		0.0158	-0.596	0.627	2.95	0.0542	0.957	1	-4.62	ControlPD1vsControlNone	ENSG00000007237
Blood Myeloid cells	4	DAD1		-0.0354	-1.41	1.33	3.49	-0.0542	0.957	1	-4.62	ControlPD1vsControlNone	ENSG00000129562
Blood Myeloid cells	4	USP4		-0.0245	-0.974	0.925	2.25	-0.0542	0.957	1	-4.62	ControlPD1vsControlNone	ENSG00000114316
Blood Myeloid cells	4	ZNF576		-0.0212	-0.844	0.802	0.766	-0.0539	0.958	1	-4.62	ControlPD1vsControlNone	ENSG00000124444
Blood Myeloid cells	4	SPPL3		-0.019	-0.758	0.72	1.48	-0.0538	0.958	1	-4.62	ControlPD1vsControlNone	ENSG00000157837
Blood Myeloid cells	4	MSH3		-0.0276	-1.1	1.05	1.34	-0.0537	0.958	1	-4.62	ControlPD1vsControlNone	ENSG00000113318
Blood Myeloid cells	4	MTERF3		-0.0252	-1.01	0.963	0.895	-0.0535	0.958	1	-4.62	ControlPD1vsControlNone	ENSG00000156469
Blood Myeloid cells	4	UNC50		0.0221	-0.847	0.892	2.16	0.0533	0.958	1	-4.62	ControlPD1vsControlNone	ENSG00000115446
Blood Myeloid cells	4	NAPG		-0.0205	-0.83	0.789	1.36	-0.0531	0.958	1	-4.62	ControlPD1vsControlNone	ENSG00000134265
Blood Myeloid cells	4	FO393401.1		-0.0218	-0.882	0.839	1.09	-0.0531	0.958	1	-4.62	ControlPD1vsControlNone	ENSG00000230155
Blood Myeloid cells	4	PILRA		-0.0348	-1.42	1.35	3.75	-0.0529	0.958	1	-4.62	ControlPD1vsControlNone	ENSG00000085514
Blood Myeloid cells	4	MT-ND1		0.0161	-0.624	0.657	6.26	0.0526	0.959	1	-4.62	ControlPD1vsControlNone	ENSG00000198888
Blood Myeloid cells	4	NETO2		-0.0221	-0.901	0.857	0.719	-0.0526	0.959	1	-4.62	ControlPD1vsControlNone	ENSG00000171208
Blood Myeloid cells	4	UQCR10		-0.0158	-0.645	0.614	4.6	-0.0525	0.959	1	-4.62	ControlPD1vsControlNone	ENSG00000184076
Blood Myeloid cells	4	AZI2		-0.0249	-1.02	0.968	2.54	-0.0525	0.959	1	-4.62	ControlPD1vsControlNone	ENSG00000163512
Blood Myeloid cells	4	UBAC2		-0.0249	-1.02	0.97	2.11	-0.0524	0.959	1	-4.62	ControlPD1vsControlNone	ENSG00000134882
Blood Myeloid cells	4	NR6A1		0.0226	-0.881	0.926	0.577	0.0524	0.959	1	-4.62	ControlPD1vsControlNone	ENSG00000148200
Blood Myeloid cells	4	MRGBP		-0.0249	-1.02	0.972	0.884	-0.0523	0.959	1	-4.62	ControlPD1vsControlNone	ENSG00000101189
Blood Myeloid cells	4	TM9SF2		0.0275	-1.07	1.13	3	0.0523	0.959	1	-4.62	ControlPD1vsControlNone	ENSG00000125304
Blood Myeloid cells	4	RNF14		-0.0203	-0.835	0.794	1.11	-0.0523	0.959	1	-4.62	ControlPD1vsControlNone	ENSG00000013561
Blood Myeloid cells	4	ZDHHC12		-0.0195	-0.804	0.765	2.49	-0.0521	0.959	1	-4.62	ControlPD1vsControlNone	ENSG00000160446
Blood Myeloid cells	4	AC007326.4		0.0212	-0.833	0.875	1.01	0.0521	0.959	1	-4.62	ControlPD1vsControlNone	ENSG00000283809
Blood Myeloid cells	4	NPHP3		-0.0171	-0.707	0.673	0.693	-0.0519	0.959	1	-4.62	ControlPD1vsControlNone	ENSG00000113971
Blood Myeloid cells	4	SAFB2		-0.0246	-1.02	0.97	2.25	-0.0519	0.959	1	-4.62	ControlPD1vsControlNone	ENSG00000130254
Blood Myeloid cells	4	HIST1H4C		-0.0272	-1.12	1.07	2.27	-0.0519	0.959	1	-4.62	ControlPD1vsControlNone	ENSG00000197061
Blood Myeloid cells	4	RRAGB		-0.0184	-0.765	0.728	1.05	-0.0517	0.959	1	-4.62	ControlPD1vsControlNone	ENSG00000083750
Blood Myeloid cells	4	COMMD5		0.0207	-0.822	0.863	2.06	0.0516	0.959	1	-4.62	ControlPD1vsControlNone	ENSG00000170619
Blood Myeloid cells	4	RALY		-0.0303	-1.26	1.2	3.22	-0.0515	0.959	1	-4.62	ControlPD1vsControlNone	ENSG00000125970
Blood Myeloid cells	4	SLC25A37		-0.0285	-1.19	1.13	2.6	-0.0515	0.96	1	-4.62	ControlPD1vsControlNone	ENSG00000147454
Blood Myeloid cells	4	P3H1		-0.0254	-1.06	1.01	1.32	-0.0514	0.96	1	-4.62	ControlPD1vsControlNone	ENSG00000117385
Blood Myeloid cells	4	RPUSD4		0.0201	-0.8	0.84	0.875	0.0514	0.96	1	-4.62	ControlPD1vsControlNone	ENSG00000165526
Blood Myeloid cells	4	MCMBP		-0.022	-0.92	0.876	1.96	-0.0513	0.96	1	-4.62	ControlPD1vsControlNone	ENSG00000197771
Blood Myeloid cells	4	PIGX		0.0253	-1.01	1.06	1.35	0.0512	0.96	1	-4.62	ControlPD1vsControlNone	ENSG00000163964
Blood Myeloid cells	4	EXOC7		0.0258	-1.03	1.08	2.01	0.0512	0.96	1	-4.62	ControlPD1vsControlNone	ENSG00000182473
Blood Myeloid cells	4	UBR5		0.0235	-0.941	0.988	1.74	0.0511	0.96	1	-4.62	ControlPD1vsControlNone	ENSG00000104517
Blood Myeloid cells	4	ASNSD1		-0.0227	-0.956	0.911	1.59	-0.051	0.96	1	-4.62	ControlPD1vsControlNone	ENSG00000138381
Blood Myeloid cells	4	RNF149		-0.017	-0.717	0.683	3.54	-0.0509	0.96	1	-4.62	ControlPD1vsControlNone	ENSG00000163162
Blood Myeloid cells	4	SUMO2		-0.0127	-0.537	0.512	4.76	-0.0508	0.96	1	-4.62	ControlPD1vsControlNone	ENSG00000188612
Blood Myeloid cells	4	MSRB1		0.0339	-1.37	1.43	3.59	0.0507	0.96	1	-4.62	ControlPD1vsControlNone	ENSG00000198736
Blood Myeloid cells	4	SHOC2		0.0309	-1.25	1.31	2.97	0.0507	0.96	1	-4.62	ControlPD1vsControlNone	ENSG00000108061
Blood Myeloid cells	4	CMC1		0.0261	-1.05	1.11	2.05	0.0506	0.96	1	-4.62	ControlPD1vsControlNone	ENSG00000187118
Blood Myeloid cells	4	CALM3		-0.0158	-0.67	0.639	3.72	-0.0505	0.96	1	-4.62	ControlPD1vsControlNone	ENSG00000160014
Blood Myeloid cells	4	PREPL		-0.0236	-1.01	0.959	0.925	-0.0504	0.96	1	-4.62	ControlPD1vsControlNone	ENSG00000138078
Blood Myeloid cells	4	ERH		-0.0318	-1.36	1.29	3.45	-0.0503	0.96	1	-4.62	ControlPD1vsControlNone	ENSG00000100632
Blood Myeloid cells	4	SUZ12		0.0271	-1.1	1.15	1.72	0.0503	0.96	1	-4.62	ControlPD1vsControlNone	ENSG00000178691
Blood Myeloid cells	4	SREBF2		0.0202	-0.821	0.861	1.5	0.0503	0.96	1	-4.62	ControlPD1vsControlNone	ENSG00000198911
Blood Myeloid cells	4	DOCK7		-0.0176	-0.755	0.719	0.649	-0.0501	0.961	1	-4.62	ControlPD1vsControlNone	ENSG00000116641
Blood Myeloid cells	4	FCF1		0.0221	-0.904	0.949	1.05	0.0501	0.961	1	-4.62	ControlPD1vsControlNone	ENSG00000119616
Blood Myeloid cells	4	HCLS1		0.0356	-1.45	1.53	4.11	0.05	0.961	1	-4.62	ControlPD1vsControlNone	ENSG00000180353
Blood Myeloid cells	4	HINT3		-0.0172	-0.738	0.703	1.4	-0.05	0.961	1	-4.62	ControlPD1vsControlNone	ENSG00000111911
Blood Myeloid cells	4	RAB32		-0.033	-1.42	1.35	2.97	-0.05	0.961	1	-4.62	ControlPD1vsControlNone	ENSG00000118508
Blood Myeloid cells	4	CYFIP2		-0.0271	-1.16	1.11	1.3	-0.05	0.961	1	-4.62	ControlPD1vsControlNone	ENSG00000055163
Blood Myeloid cells	4	EBP		-0.0212	-0.912	0.87	1.35	-0.0498	0.961	1	-4.62	ControlPD1vsControlNone	ENSG00000147155
Blood Myeloid cells	4	SPATA2L		-0.0157	-0.677	0.646	0.847	-0.0498	0.961	1	-4.62	ControlPD1vsControlNone	ENSG00000158792
Blood Myeloid cells	4	UBLCP1		-0.0241	-1.04	0.992	1.58	-0.0497	0.961	1	-4.62	ControlPD1vsControlNone	ENSG00000164332
Blood Myeloid cells	4	SEL1L		-0.0222	-0.959	0.915	2.04	-0.0496	0.961	1	-4.62	ControlPD1vsControlNone	ENSG00000071537
Blood Myeloid cells	4	CYP1B1		-0.0259	-1.12	1.07	3.82	-0.0496	0.961	1	-4.62	ControlPD1vsControlNone	ENSG00000138061
Blood Myeloid cells	4	MAP3K2		0.0275	-1.14	1.19	2.53	0.0495	0.961	1	-4.62	ControlPD1vsControlNone	ENSG00000169967
Blood Myeloid cells	4	RAB7A		0.031	-1.28	1.34	3.45	0.0494	0.961	1	-4.62	ControlPD1vsControlNone	ENSG00000075785
Blood Myeloid cells	4	MARCH1		-0.0321	-1.4	1.33	3.23	-0.0494	0.961	1	-4.62	ControlPD1vsControlNone	ENSG00000145416
Blood Myeloid cells	4	TADA3		0.0208	-0.864	0.906	2.13	0.0493	0.961	1	-4.62	ControlPD1vsControlNone	ENSG00000171148
Blood Myeloid cells	4	SLC4A2		0.0252	-1.05	1.1	1.89	0.0493	0.961	1	-4.62	ControlPD1vsControlNone	ENSG00000164889
Blood Myeloid cells	4	ANAPC11		-0.0333	-1.45	1.39	3.84	-0.0492	0.961	1	-4.62	ControlPD1vsControlNone	ENSG00000141552
Blood Myeloid cells	4	CARHSP1		-0.021	-0.916	0.874	2.46	-0.0492	0.961	1	-4.62	ControlPD1vsControlNone	ENSG00000153048
Blood Myeloid cells	4	SLC2A3		-0.0343	-1.5	1.43	3.28	-0.0492	0.961	1	-4.62	ControlPD1vsControlNone	ENSG00000059804
Blood Myeloid cells	4	TRMT112		-0.0296	-1.29	1.23	3.62	-0.0492	0.961	1	-4.62	ControlPD1vsControlNone	ENSG00000173113
Blood Myeloid cells	4	TOX4		0.0223	-0.929	0.974	2.18	0.049	0.961	1	-4.62	ControlPD1vsControlNone	ENSG00000092203
Blood Myeloid cells	4	CUTA		-0.0299	-1.31	1.25	3.48	-0.049	0.961	1	-4.62	ControlPD1vsControlNone	ENSG00000112514
Blood Myeloid cells	4	LGALS1		0.0149	-0.625	0.655	6.18	0.0489	0.962	1	-4.62	ControlPD1vsControlNone	ENSG00000100097
Blood Myeloid cells	4	RPS16		0.0128	-0.536	0.562	5.78	0.0487	0.962	1	-4.62	ControlPD1vsControlNone	ENSG00000105193
Blood Myeloid cells	4	TUT7		0.0214	-0.904	0.947	2.55	0.0485	0.962	1	-4.62	ControlPD1vsControlNone	ENSG00000083223
Blood Myeloid cells	4	TYMP		-0.045	-1.99	1.9	5.19	-0.0485	0.962	1	-4.62	ControlPD1vsControlNone	ENSG00000025708
Blood Myeloid cells	4	SPTBN1		-0.026	-1.15	1.1	0.954	-0.0484	0.962	1	-4.62	ControlPD1vsControlNone	ENSG00000115306
Blood Myeloid cells	4	PDP1		-0.0198	-0.882	0.842	1.63	-0.0482	0.962	1	-4.62	ControlPD1vsControlNone	ENSG00000164951
Blood Myeloid cells	4	CIITA		0.0206	-0.873	0.914	1.92	0.0482	0.962	1	-4.62	ControlPD1vsControlNone	ENSG00000179583
Blood Myeloid cells	4	RBKS		-0.0228	-1.02	0.97	0.652	-0.0481	0.962	1	-4.62	ControlPD1vsControlNone	ENSG00000171174
Blood Myeloid cells	4	PCBD2		-0.0192	-0.855	0.817	1.02	-0.048	0.962	1	-4.62	ControlPD1vsControlNone	ENSG00000132570
Blood Myeloid cells	4	C1QBP		0.0266	-1.14	1.19	2.74	0.048	0.962	1	-4.62	ControlPD1vsControlNone	ENSG00000108561
Blood Myeloid cells	4	MORF4L2		-0.0216	-0.965	0.922	2.03	-0.0479	0.962	1	-4.62	ControlPD1vsControlNone	ENSG00000123562
Blood Myeloid cells	4	CAMTA1		-0.0153	-0.685	0.654	3.34	-0.0479	0.962	1	-4.62	ControlPD1vsControlNone	ENSG00000171735
Blood Myeloid cells	4	PRKCSH		-0.0195	-0.873	0.834	2.99	-0.0479	0.962	1	-4.62	ControlPD1vsControlNone	ENSG00000130175
Blood Myeloid cells	4	CCDC9		0.0225	-0.963	1.01	0.944	0.0477	0.962	1	-4.62	ControlPD1vsControlNone	ENSG00000105321
Blood Myeloid cells	4	EYA3		0.0206	-0.886	0.927	0.868	0.0477	0.962	1	-4.62	ControlPD1vsControlNone	ENSG00000158161
Blood Myeloid cells	4	SH3TC1		-0.0182	-0.819	0.782	2.37	-0.0476	0.963	1	-4.62	ControlPD1vsControlNone	ENSG00000125089
Blood Myeloid cells	4	CSNK1G2		-0.0201	-0.905	0.865	1.93	-0.0476	0.963	1	-4.62	ControlPD1vsControlNone	ENSG00000133275
Blood Myeloid cells	4	CLPTM1		-0.0186	-0.839	0.802	1.74	-0.0474	0.963	1	-4.62	ControlPD1vsControlNone	ENSG00000104853
Blood Myeloid cells	4	MKL1		0.0183	-0.792	0.828	2.37	0.0474	0.963	1	-4.62	ControlPD1vsControlNone	ENSG00000196588
Blood Myeloid cells	4	FSTL3		0.0274	-1.19	1.24	1.08	0.0472	0.963	1	-4.62	ControlPD1vsControlNone	ENSG00000070404
Blood Myeloid cells	4	POFUT2		-0.0206	-0.938	0.896	0.723	-0.0472	0.963	1	-4.62	ControlPD1vsControlNone	ENSG00000186866
Blood Myeloid cells	4	UBE2D3		0.0126	-0.547	0.572	4.3	0.0471	0.963	1	-4.62	ControlPD1vsControlNone	ENSG00000109332
Blood Myeloid cells	4	ZNF318		-0.018	-0.82	0.784	0.982	-0.0471	0.963	1	-4.62	ControlPD1vsControlNone	ENSG00000171467
Blood Myeloid cells	4	VAV3		0.0203	-0.89	0.93	0.918	0.0468	0.963	1	-4.62	ControlPD1vsControlNone	ENSG00000134215
Blood Myeloid cells	4	C8orf59		0.0309	-1.36	1.42	3.82	0.0467	0.963	1	-4.62	ControlPD1vsControlNone	ENSG00000176731
Blood Myeloid cells	4	SEC22B		-0.0231	-1.06	1.01	2.05	-0.0467	0.963	1	-4.62	ControlPD1vsControlNone	ENSG00000265808
Blood Myeloid cells	4	TNFSF13		-0.03	-1.38	1.32	3.41	-0.0465	0.963	1	-4.62	ControlPD1vsControlNone	ENSG00000161955
Blood Myeloid cells	4	CNNM2		-0.017	-0.783	0.749	0.743	-0.0465	0.963	1	-4.62	ControlPD1vsControlNone	ENSG00000148842
Blood Myeloid cells	4	AL390036.1		0.0216	-0.955	0.998	1.69	0.0463	0.964	1	-4.62	ControlPD1vsControlNone	ENSG00000226822
Blood Myeloid cells	4	ACSS2		0.0222	-0.983	1.03	1.81	0.0463	0.964	1	-4.62	ControlPD1vsControlNone	ENSG00000131069
Blood Myeloid cells	4	ZNF133		0.0328	-1.46	1.52	0.519	0.046	0.964	1	-4.62	ControlPD1vsControlNone	ENSG00000125846
Blood Myeloid cells	4	FOXP1		-0.0228	-1.06	1.01	2.52	-0.046	0.964	1	-4.62	ControlPD1vsControlNone	ENSG00000114861
Blood Myeloid cells	4	TLR8		-0.0237	-1.1	1.06	2.07	-0.0459	0.964	1	-4.62	ControlPD1vsControlNone	ENSG00000101916
Blood Myeloid cells	4	TRPT1		0.0171	-0.764	0.798	1.75	0.0459	0.964	1	-4.62	ControlPD1vsControlNone	ENSG00000149743
Blood Myeloid cells	4	APOM		-0.0152	-0.71	0.68	0.53	-0.0459	0.964	1	-4.62	ControlPD1vsControlNone	ENSG00000204444
Blood Myeloid cells	4	EIF4EBP3		-0.0176	-0.821	0.786	1.79	-0.0458	0.964	1	-4.62	ControlPD1vsControlNone	ENSG00000243056
Blood Myeloid cells	4	SCFD1		0.0213	-0.954	0.997	1.71	0.0458	0.964	1	-4.62	ControlPD1vsControlNone	ENSG00000092108
Blood Myeloid cells	4	TLR6		-0.0186	-0.879	0.842	1.04	-0.0453	0.964	1	-4.62	ControlPD1vsControlNone	ENSG00000174130
Blood Myeloid cells	4	PFDN1		0.0203	-0.923	0.964	2.02	0.0451	0.964	1	-4.62	ControlPD1vsControlNone	ENSG00000113068
Blood Myeloid cells	4	YWHAE		0.016	-0.729	0.76	3.61	0.0449	0.965	1	-4.62	ControlPD1vsControlNone	ENSG00000108953
Blood Myeloid cells	4	MT-ND5		-0.015	-0.715	0.685	5.17	-0.0449	0.965	1	-4.62	ControlPD1vsControlNone	ENSG00000198786
Blood Myeloid cells	4	PIM1		0.0264	-1.21	1.26	1.79	0.0447	0.965	1	-4.62	ControlPD1vsControlNone	ENSG00000137193
Blood Myeloid cells	4	SNRPB		0.0262	-1.2	1.25	3.19	0.0447	0.965	1	-4.62	ControlPD1vsControlNone	ENSG00000125835
Blood Myeloid cells	4	ESD		-0.0249	-1.19	1.14	2.88	-0.0447	0.965	1	-4.62	ControlPD1vsControlNone	ENSG00000139684
Blood Myeloid cells	4	MTERF1		-0.0184	-0.886	0.849	0.518	-0.0444	0.965	1	-4.62	ControlPD1vsControlNone	ENSG00000127989
Blood Myeloid cells	4	WASHC4		0.0242	-1.12	1.17	2.76	0.0444	0.965	1	-4.62	ControlPD1vsControlNone	ENSG00000136051
Blood Myeloid cells	4	AGTRAP		0.0336	-1.56	1.62	4.42	0.0443	0.965	1	-4.62	ControlPD1vsControlNone	ENSG00000177674
Blood Myeloid cells	4	URGCP		-0.0131	-0.635	0.608	0.631	-0.0442	0.965	1	-4.62	ControlPD1vsControlNone	ENSG00000106608
Blood Myeloid cells	4	DHFR		0.0184	-0.86	0.897	0.593	0.044	0.965	1	-4.62	ControlPD1vsControlNone	ENSG00000228716
Blood Myeloid cells	4	FAM151B		-0.0221	-1.08	1.03	0.912	-0.0439	0.965	1	-4.62	ControlPD1vsControlNone	ENSG00000152380
Blood Myeloid cells	4	NR1D2		0.0155	-0.723	0.754	0.734	0.0438	0.966	1	-4.62	ControlPD1vsControlNone	ENSG00000174738
Blood Myeloid cells	4	KLHL15		-0.0172	-0.842	0.807	0.726	-0.0438	0.966	1	-4.62	ControlPD1vsControlNone	ENSG00000174010
Blood Myeloid cells	4	CNPPD1		-0.0189	-0.921	0.884	2.39	-0.0438	0.966	1	-4.62	ControlPD1vsControlNone	ENSG00000115649
Blood Myeloid cells	4	ADSL		0.0202	-0.952	0.992	1.93	0.0435	0.966	1	-4.62	ControlPD1vsControlNone	ENSG00000239900
Blood Myeloid cells	4	TTC7A		0.0209	-0.985	1.03	2.16	0.0435	0.966	1	-4.62	ControlPD1vsControlNone	ENSG00000068724
Blood Myeloid cells	4	SLC25A12		-0.0158	-0.78	0.749	0.923	-0.0434	0.966	1	-4.62	ControlPD1vsControlNone	ENSG00000115840
Blood Myeloid cells	4	ZNF506		-0.0189	-0.935	0.897	0.765	-0.0433	0.966	1	-4.62	ControlPD1vsControlNone	ENSG00000081665
Blood Myeloid cells	4	CYP2S1		-0.0196	-0.97	0.931	0.695	-0.0433	0.966	1	-4.62	ControlPD1vsControlNone	ENSG00000167600
Blood Myeloid cells	4	TMEM131		-0.0203	-1	0.964	1.9	-0.0433	0.966	1	-4.62	ControlPD1vsControlNone	ENSG00000075568
Blood Myeloid cells	4	SPPL2B		-0.0183	-0.907	0.87	1.09	-0.0432	0.966	1	-4.62	ControlPD1vsControlNone	ENSG00000005206
Blood Myeloid cells	4	RELA		-0.0203	-1.01	0.966	1.87	-0.0431	0.966	1	-4.62	ControlPD1vsControlNone	ENSG00000173039
Blood Myeloid cells	4	TEN1		0.0187	-0.891	0.929	1.98	0.043	0.966	1	-4.62	ControlPD1vsControlNone	ENSG00000257949
Blood Myeloid cells	4	APLP2		0.0123	-0.588	0.613	4.82	0.043	0.966	1	-4.62	ControlPD1vsControlNone	ENSG00000084234
Blood Myeloid cells	4	C2orf49		0.0146	-0.697	0.726	1.07	0.043	0.966	1	-4.62	ControlPD1vsControlNone	ENSG00000135974
Blood Myeloid cells	4	RAB34		-0.0197	-0.98	0.941	2.38	-0.0429	0.966	1	-4.62	ControlPD1vsControlNone	ENSG00000109113
Blood Myeloid cells	4	DGAT1		0.0204	-0.979	1.02	1.77	0.0429	0.966	1	-4.62	ControlPD1vsControlNone	ENSG00000185000
Blood Myeloid cells	4	SH2D3C		0.0175	-0.841	0.876	1.61	0.0428	0.966	1	-4.62	ControlPD1vsControlNone	ENSG00000095370
Blood Myeloid cells	4	CKAP2		0.0164	-0.786	0.819	1	0.0428	0.966	1	-4.62	ControlPD1vsControlNone	ENSG00000136108
Blood Myeloid cells	4	B3GALT4		0.0194	-0.933	0.972	1.8	0.0426	0.966	1	-4.62	ControlPD1vsControlNone	ENSG00000235863
Blood Myeloid cells	4	SIGLEC1		-0.0189	-0.947	0.909	0.796	-0.0426	0.966	1	-4.62	ControlPD1vsControlNone	ENSG00000088827
Blood Myeloid cells	4	LPIN2		0.0135	-0.653	0.68	1.38	0.0425	0.967	1	-4.62	ControlPD1vsControlNone	ENSG00000101577
Blood Myeloid cells	4	MZT2B		0.0281	-1.36	1.42	2.5	0.0423	0.967	1	-4.62	ControlPD1vsControlNone	ENSG00000152082
Blood Myeloid cells	4	CCPG1		-0.0252	-1.28	1.23	2.87	-0.0423	0.967	1	-4.62	ControlPD1vsControlNone	ENSG00000260916
Blood Myeloid cells	4	OXA1L		-0.0227	-1.15	1.11	3.05	-0.0422	0.967	1	-4.62	ControlPD1vsControlNone	ENSG00000155463
Blood Myeloid cells	4	IL18		0.0213	-1.04	1.08	2.22	0.0421	0.967	1	-4.62	ControlPD1vsControlNone	ENSG00000150782
Blood Myeloid cells	4	GAN		-0.0129	-0.654	0.628	0.553	-0.0421	0.967	1	-4.62	ControlPD1vsControlNone	ENSG00000261609
Blood Myeloid cells	4	C19orf38		0.0285	-1.39	1.45	3.76	0.0421	0.967	1	-4.62	ControlPD1vsControlNone	ENSG00000214212
Blood Myeloid cells	4	PAK1		-0.024	-1.22	1.17	3.12	-0.042	0.967	1	-4.62	ControlPD1vsControlNone	ENSG00000149269
Blood Myeloid cells	4	PTPRC		-0.0319	-1.62	1.56	4.3	-0.042	0.967	1	-4.62	ControlPD1vsControlNone	ENSG00000081237
Blood Myeloid cells	4	STOML2		0.0184	-0.901	0.938	2.27	0.042	0.967	1	-4.62	ControlPD1vsControlNone	ENSG00000165283
Blood Myeloid cells	4	UTP15		-0.0158	-0.807	0.775	0.534	-0.0419	0.967	1	-4.62	ControlPD1vsControlNone	ENSG00000164338
Blood Myeloid cells	4	R3HDM1		0.0173	-0.848	0.883	1.46	0.0418	0.967	1	-4.62	ControlPD1vsControlNone	ENSG00000048991
Blood Myeloid cells	4	COX14		-0.0245	-1.25	1.2	3.26	-0.0418	0.967	1	-4.62	ControlPD1vsControlNone	ENSG00000178449
Blood Myeloid cells	4	ZNF263		-0.0163	-0.837	0.804	0.808	-0.0415	0.967	1	-4.62	ControlPD1vsControlNone	ENSG00000006194
Blood Myeloid cells	4	BRPF1		0.0158	-0.783	0.815	0.804	0.0415	0.967	1	-4.62	ControlPD1vsControlNone	ENSG00000156983
Blood Myeloid cells	4	FNIP2		-0.0158	-0.817	0.785	1.23	-0.0414	0.967	1	-4.62	ControlPD1vsControlNone	ENSG00000052795
Blood Myeloid cells	4	GHITM		0.0251	-1.25	1.3	3.17	0.0413	0.967	1	-4.62	ControlPD1vsControlNone	ENSG00000165678
Blood Myeloid cells	4	H6PD		-0.0196	-1.01	0.976	1.23	-0.0413	0.968	1	-4.62	ControlPD1vsControlNone	ENSG00000049239
Blood Myeloid cells	4	TOM1		-0.0208	-1.08	1.04	2.75	-0.0411	0.968	1	-4.62	ControlPD1vsControlNone	ENSG00000100284
Blood Myeloid cells	4	RPS25		0.0114	-0.571	0.594	6.09	0.041	0.968	1	-4.62	ControlPD1vsControlNone	ENSG00000118181
Blood Myeloid cells	4	RAB14		0.019	-0.954	0.992	2.69	0.0409	0.968	1	-4.62	ControlPD1vsControlNone	ENSG00000119396
Blood Myeloid cells	4	MED31		-0.0206	-1.08	1.04	1.86	-0.0409	0.968	1	-4.62	ControlPD1vsControlNone	ENSG00000108590
Blood Myeloid cells	4	TPI1		-0.0112	-0.585	0.562	4.83	-0.0408	0.968	1	-4.62	ControlPD1vsControlNone	ENSG00000111669
Blood Myeloid cells	4	ZNF638		-0.0177	-0.931	0.895	2.43	-0.0406	0.968	1	-4.62	ControlPD1vsControlNone	ENSG00000075292
Blood Myeloid cells	4	ZFP36L1		-0.0263	-1.39	1.34	3.75	-0.0404	0.968	1	-4.62	ControlPD1vsControlNone	ENSG00000185650
Blood Myeloid cells	4	ACP5		0.0155	-0.787	0.818	1.33	0.0404	0.968	1	-4.62	ControlPD1vsControlNone	ENSG00000102575
Blood Myeloid cells	4	GMDS		0.0144	-0.738	0.767	1.41	0.0402	0.968	1	-4.62	ControlPD1vsControlNone	ENSG00000112699
Blood Myeloid cells	4	ARID4B		0.0186	-0.952	0.989	2.53	0.0401	0.968	1	-4.62	ControlPD1vsControlNone	ENSG00000054267
Blood Myeloid cells	4	IFI27L2		-0.0259	-1.38	1.33	3.46	-0.04	0.968	1	-4.62	ControlPD1vsControlNone	ENSG00000119632
Blood Myeloid cells	4	ISCU		-0.0232	-1.24	1.19	3	-0.0399	0.969	1	-4.62	ControlPD1vsControlNone	ENSG00000136003
Blood Myeloid cells	4	DDX21		-0.0216	-1.16	1.11	2.92	-0.0399	0.969	1	-4.62	ControlPD1vsControlNone	ENSG00000165732
Blood Myeloid cells	4	GALNT1		0.017	-0.88	0.914	1.79	0.0398	0.969	1	-4.62	ControlPD1vsControlNone	ENSG00000141429
Blood Myeloid cells	4	KCTD18		-0.0169	-0.909	0.876	1.05	-0.0397	0.969	1	-4.62	ControlPD1vsControlNone	ENSG00000155729
Blood Myeloid cells	4	UCKL1		0.0163	-0.842	0.874	1.4	0.0397	0.969	1	-4.62	ControlPD1vsControlNone	ENSG00000198276
Blood Myeloid cells	4	DYNLT1		-0.0226	-1.22	1.17	3.2	-0.0397	0.969	1	-4.62	ControlPD1vsControlNone	ENSG00000146425
Blood Myeloid cells	4	CASP1		-0.0272	-1.46	1.41	3.8	-0.0397	0.969	1	-4.62	ControlPD1vsControlNone	ENSG00000137752
Blood Myeloid cells	4	SEMA4A		0.0217	-1.13	1.17	2.5	0.0397	0.969	1	-4.62	ControlPD1vsControlNone	ENSG00000196189
Blood Myeloid cells	4	HCST		-0.0339	-1.83	1.76	4.92	-0.0396	0.969	1	-4.62	ControlPD1vsControlNone	ENSG00000126264
Blood Myeloid cells	4	VAT1		0.02	-1.04	1.08	1.7	0.0396	0.969	1	-4.62	ControlPD1vsControlNone	ENSG00000108828
Blood Myeloid cells	4	POLR2M		-0.0133	-0.715	0.689	1.33	-0.0396	0.969	1	-4.62	ControlPD1vsControlNone	ENSG00000255529
Blood Myeloid cells	4	PRR3		0.0135	-0.702	0.729	1.04	0.0396	0.969	1	-4.62	ControlPD1vsControlNone	ENSG00000204576
Blood Myeloid cells	4	MTREX		0.0148	-0.771	0.801	1.41	0.0396	0.969	1	-4.62	ControlPD1vsControlNone	ENSG00000039123
Blood Myeloid cells	4	MAP2K4		0.0194	-1.01	1.05	0.906	0.0396	0.969	1	-4.62	ControlPD1vsControlNone	ENSG00000065559
Blood Myeloid cells	4	SLMAP		0.0182	-0.946	0.983	1.66	0.0395	0.969	1	-4.62	ControlPD1vsControlNone	ENSG00000163681
Blood Myeloid cells	4	AC005261.1		0.015	-0.786	0.816	0.861	0.0393	0.969	1	-4.62	ControlPD1vsControlNone	ENSG00000268205
Blood Myeloid cells	4	LIMK2		-0.0195	-1.06	1.02	0.808	-0.0392	0.969	1	-4.62	ControlPD1vsControlNone	ENSG00000182541
Blood Myeloid cells	4	BCL2L1		-0.0176	-0.961	0.926	1.33	-0.0392	0.969	1	-4.62	ControlPD1vsControlNone	ENSG00000171552
Blood Myeloid cells	4	RRAGD		-0.0201	-1.1	1.06	0.845	-0.039	0.969	1	-4.62	ControlPD1vsControlNone	ENSG00000025039
Blood Myeloid cells	4	GUSB		0.0164	-0.864	0.897	2.36	0.039	0.969	1	-4.62	ControlPD1vsControlNone	ENSG00000169919
Blood Myeloid cells	4	MCRIP1		0.019	-1	1.04	2.59	0.0389	0.969	1	-4.62	ControlPD1vsControlNone	ENSG00000225663
Blood Myeloid cells	4	ATP6V0C		0.0317	-1.67	1.74	4.47	0.0389	0.969	1	-4.62	ControlPD1vsControlNone	ENSG00000185883
Blood Myeloid cells	4	CAPG		-0.0113	-0.618	0.595	4.6	-0.0389	0.969	1	-4.62	ControlPD1vsControlNone	ENSG00000042493
Blood Myeloid cells	4	BAG1		-0.0191	-1.05	1.01	2.57	-0.0389	0.969	1	-4.62	ControlPD1vsControlNone	ENSG00000107262
Blood Myeloid cells	4	RPL7A		-0.0127	-0.697	0.672	6.3	-0.0389	0.969	1	-4.62	ControlPD1vsControlNone	ENSG00000148303
Blood Myeloid cells	4	NORAD		-0.0149	-0.82	0.79	3.13	-0.0388	0.969	1	-4.62	ControlPD1vsControlNone	ENSG00000260032
Blood Myeloid cells	4	REEP5		0.0253	-1.34	1.39	3.56	0.0388	0.969	1	-4.62	ControlPD1vsControlNone	ENSG00000129625
Blood Myeloid cells	4	LINC00667		0.019	-1.01	1.05	1.45	0.0386	0.97	1	-4.62	ControlPD1vsControlNone	ENSG00000263753
Blood Myeloid cells	4	MKKS		-0.0173	-0.958	0.924	1.91	-0.0386	0.97	1	-4.62	ControlPD1vsControlNone	ENSG00000125863
Blood Myeloid cells	4	GAK		-0.0197	-1.09	1.05	2.25	-0.0385	0.97	1	-4.62	ControlPD1vsControlNone	ENSG00000178950
Blood Myeloid cells	4	SUFU		0.0121	-0.647	0.671	1.08	0.0384	0.97	1	-4.62	ControlPD1vsControlNone	ENSG00000107882
Blood Myeloid cells	4	LAPTM5		0.00965	-0.517	0.537	5.33	0.0384	0.97	1	-4.62	ControlPD1vsControlNone	ENSG00000162511
Blood Myeloid cells	4	MXD1		0.0201	-1.08	1.12	2.66	0.0383	0.97	1	-4.62	ControlPD1vsControlNone	ENSG00000059728
Blood Myeloid cells	4	ARHGEF7		-0.0206	-1.15	1.1	1.08	-0.0383	0.97	1	-4.62	ControlPD1vsControlNone	ENSG00000102606
Blood Myeloid cells	4	COPS3		-0.0188	-1.05	1.01	2.09	-0.0382	0.97	1	-4.62	ControlPD1vsControlNone	ENSG00000141030
Blood Myeloid cells	4	YWHAQ		0.0177	-0.954	0.99	2.66	0.0381	0.97	1	-4.62	ControlPD1vsControlNone	ENSG00000134308
Blood Myeloid cells	4	NBDY		0.0173	-0.936	0.97	2.42	0.038	0.97	1	-4.62	ControlPD1vsControlNone	ENSG00000204272
Blood Myeloid cells	4	ARID5B		-0.0183	-1.03	0.99	0.749	-0.038	0.97	1	-4.62	ControlPD1vsControlNone	ENSG00000150347
Blood Myeloid cells	4	EML3		-0.0178	-1	0.966	2.23	-0.038	0.97	1	-4.62	ControlPD1vsControlNone	ENSG00000149499
Blood Myeloid cells	4	FAM173A		-0.0146	-0.819	0.789	2.99	-0.0379	0.97	1	-4.62	ControlPD1vsControlNone	ENSG00000103254
Blood Myeloid cells	4	PIH1D1		0.0161	-0.875	0.907	2.49	0.0379	0.97	1	-4.62	ControlPD1vsControlNone	ENSG00000104872
Blood Myeloid cells	4	ASPSCR1		-0.0192	-1.09	1.05	1.84	-0.0378	0.97	1	-4.62	ControlPD1vsControlNone	ENSG00000169696
Blood Myeloid cells	4	NBPF14		-0.0185	-1.05	1.01	2.95	-0.0378	0.97	1	-4.62	ControlPD1vsControlNone	ENSG00000270629
Blood Myeloid cells	4	MYO9B		-0.0172	-0.978	0.943	2.75	-0.0375	0.97	1	-4.62	ControlPD1vsControlNone	ENSG00000099331
Blood Myeloid cells	4	MPZL1		0.0117	-0.641	0.664	1.47	0.0375	0.97	1	-4.62	ControlPD1vsControlNone	ENSG00000197965
Blood Myeloid cells	4	MXI1		0.016	-0.884	0.916	1.21	0.0373	0.971	1	-4.62	ControlPD1vsControlNone	ENSG00000119950
Blood Myeloid cells	4	UBAP1		-0.0157	-0.9	0.868	1.78	-0.0373	0.971	1	-4.62	ControlPD1vsControlNone	ENSG00000165006
Blood Myeloid cells	4	LINC02001		-0.0114	-0.65	0.627	1.4	-0.0373	0.971	1	-4.62	ControlPD1vsControlNone	ENSG00000267321
Blood Myeloid cells	4	ISCA1		0.0143	-0.792	0.82	1.9	0.0372	0.971	1	-4.62	ControlPD1vsControlNone	ENSG00000135070
Blood Myeloid cells	4	PHF12		-0.013	-0.745	0.719	1.34	-0.0372	0.971	1	-4.62	ControlPD1vsControlNone	ENSG00000109118
Blood Myeloid cells	4	GSTK1		0.0257	-1.42	1.47	4	0.0371	0.971	1	-4.62	ControlPD1vsControlNone	ENSG00000197448
Blood Myeloid cells	4	RNF114		-0.0196	-1.13	1.09	2.68	-0.0371	0.971	1	-4.62	ControlPD1vsControlNone	ENSG00000124226
Blood Myeloid cells	4	MRPL52		-0.0126	-0.729	0.704	3.77	-0.037	0.971	1	-4.62	ControlPD1vsControlNone	ENSG00000172590
Blood Myeloid cells	4	MYH9		-0.0118	-0.683	0.659	4.1	-0.0369	0.971	1	-4.62	ControlPD1vsControlNone	ENSG00000100345
Blood Myeloid cells	4	PCBP1		0.0242	-1.35	1.4	3.76	0.0369	0.971	1	-4.62	ControlPD1vsControlNone	ENSG00000169564
Blood Myeloid cells	4	RFT1		-0.0143	-0.831	0.802	0.862	-0.0368	0.971	1	-4.62	ControlPD1vsControlNone	ENSG00000163933
Blood Myeloid cells	4	HSBP1		-0.027	-1.56	1.51	3.86	-0.0368	0.971	1	-4.62	ControlPD1vsControlNone	ENSG00000230989
Blood Myeloid cells	4	TNFSF13B		-0.0276	-1.6	1.55	4.17	-0.0366	0.971	1	-4.62	ControlPD1vsControlNone	ENSG00000102524
Blood Myeloid cells	4	CYBB		0.0289	-1.62	1.68	4.42	0.0366	0.971	1	-4.62	ControlPD1vsControlNone	ENSG00000165168
Blood Myeloid cells	4	MARCH7		0.0168	-0.945	0.979	2.21	0.0365	0.971	1	-4.62	ControlPD1vsControlNone	ENSG00000136536
Blood Myeloid cells	4	NHP2		0.019	-1.07	1.11	2.84	0.0365	0.971	1	-4.62	ControlPD1vsControlNone	ENSG00000145912
Blood Myeloid cells	4	HACE1		0.0137	-0.776	0.804	0.585	0.0363	0.971	1	-4.62	ControlPD1vsControlNone	ENSG00000085382
Blood Myeloid cells	4	NR1H2		0.0165	-0.938	0.971	2.4	0.0363	0.971	1	-4.62	ControlPD1vsControlNone	ENSG00000131408
Blood Myeloid cells	4	CEP95		-0.016	-0.949	0.917	1.12	-0.0359	0.972	1	-4.62	ControlPD1vsControlNone	ENSG00000258890
Blood Myeloid cells	4	RWDD1		-0.0187	-1.11	1.07	3.03	-0.0359	0.972	1	-4.62	ControlPD1vsControlNone	ENSG00000111832
Blood Myeloid cells	4	NCF1		-0.0101	-0.599	0.579	5.3	-0.0358	0.972	1	-4.62	ControlPD1vsControlNone	ENSG00000158517
Blood Myeloid cells	4	TPCN2		-0.0143	-0.849	0.82	1.35	-0.0358	0.972	1	-4.62	ControlPD1vsControlNone	ENSG00000162341
Blood Myeloid cells	4	SYK		0.0105	-0.602	0.623	3.38	0.0358	0.972	1	-4.62	ControlPD1vsControlNone	ENSG00000165025
Blood Myeloid cells	4	MNDA		-0.0343	-2.04	1.97	5.32	-0.0358	0.972	1	-4.62	ControlPD1vsControlNone	ENSG00000163563
Blood Myeloid cells	4	SURF1		0.0197	-1.13	1.17	2.61	0.0358	0.972	1	-4.62	ControlPD1vsControlNone	ENSG00000148290
Blood Myeloid cells	4	RIPK3		0.0171	-0.983	1.02	0.881	0.0357	0.972	1	-4.62	ControlPD1vsControlNone	ENSG00000129465
Blood Myeloid cells	4	ANKRD13A		-0.0158	-0.946	0.915	1.97	-0.0357	0.972	1	-4.62	ControlPD1vsControlNone	ENSG00000076513
Blood Myeloid cells	4	CDK2AP2		0.0217	-1.25	1.3	2.89	0.0357	0.972	1	-4.62	ControlPD1vsControlNone	ENSG00000167797
Blood Myeloid cells	4	PLEKHG3		-0.0124	-0.74	0.715	1.04	-0.0356	0.972	1	-4.62	ControlPD1vsControlNone	ENSG00000126822
Blood Myeloid cells	4	ELL		-0.0158	-0.945	0.913	1.37	-0.0356	0.972	1	-4.62	ControlPD1vsControlNone	ENSG00000105656
Blood Myeloid cells	4	CEP350		-0.0163	-0.975	0.942	2.76	-0.0356	0.972	1	-4.62	ControlPD1vsControlNone	ENSG00000135837
Blood Myeloid cells	4	PDSS1		0.0179	-1.04	1.08	0.694	0.0355	0.972	1	-4.62	ControlPD1vsControlNone	ENSG00000148459
Blood Myeloid cells	4	TAF1D		-0.0127	-0.763	0.738	2.54	-0.0354	0.972	1	-4.62	ControlPD1vsControlNone	ENSG00000166012
Blood Myeloid cells	4	P4HB		-0.00946	-0.572	0.553	3.78	-0.0352	0.972	1	-4.62	ControlPD1vsControlNone	ENSG00000185624
Blood Myeloid cells	4	GLG1		-0.0179	-1.08	1.05	2.57	-0.0352	0.972	1	-4.62	ControlPD1vsControlNone	ENSG00000090863
Blood Myeloid cells	4	VPS52		0.0221	-1.29	1.34	1.63	0.0352	0.972	1	-4.62	ControlPD1vsControlNone	ENSG00000223501
Blood Myeloid cells	4	CMTM3		0.0179	-1.05	1.08	2.5	0.0351	0.972	1	-4.62	ControlPD1vsControlNone	ENSG00000140931
Blood Myeloid cells	4	UQCRH		-0.0099	-0.602	0.582	4.78	-0.035	0.972	1	-4.62	ControlPD1vsControlNone	ENSG00000173660
Blood Myeloid cells	4	TPRG1-AS1		0.0116	-0.684	0.707	0.526	0.0349	0.973	1	-4.62	ControlPD1vsControlNone	ENSG00000234076
Blood Myeloid cells	4	AL139246.5		0.0156	-0.922	0.953	1.14	0.0349	0.973	1	-4.62	ControlPD1vsControlNone	ENSG00000272449
Blood Myeloid cells	4	PHF1		-0.0182	-1.12	1.08	0.964	-0.0347	0.973	1	-4.62	ControlPD1vsControlNone	ENSG00000112511
Blood Myeloid cells	4	LAMTOR5		-0.0227	-1.39	1.35	3.45	-0.0347	0.973	1	-4.62	ControlPD1vsControlNone	ENSG00000134248
Blood Myeloid cells	4	SLC25A53		-0.0134	-0.827	0.8	1.14	-0.0346	0.973	1	-4.62	ControlPD1vsControlNone	ENSG00000269743
Blood Myeloid cells	4	CD37		-0.0274	-1.7	1.64	4.75	-0.0344	0.973	1	-4.62	ControlPD1vsControlNone	ENSG00000104894
Blood Myeloid cells	4	RPS27A		0.00877	-0.528	0.545	6.6	0.0343	0.973	1	-4.62	ControlPD1vsControlNone	ENSG00000143947
Blood Myeloid cells	4	MFSD3		0.0137	-0.827	0.854	0.677	0.0342	0.973	1	-4.62	ControlPD1vsControlNone	ENSG00000167700
Blood Myeloid cells	4	SLC25A11		0.0121	-0.731	0.756	2.89	0.0342	0.973	1	-4.62	ControlPD1vsControlNone	ENSG00000108528
Blood Myeloid cells	4	B3GNTL1		-0.0113	-0.707	0.685	1.22	-0.034	0.973	1	-4.62	ControlPD1vsControlNone	ENSG00000175711
Blood Myeloid cells	4	STX12		-0.0157	-0.984	0.952	2.34	-0.0339	0.973	1	-4.62	ControlPD1vsControlNone	ENSG00000117758
Blood Myeloid cells	4	PPP2R5C		-0.0193	-1.21	1.18	2.22	-0.0339	0.973	1	-4.62	ControlPD1vsControlNone	ENSG00000078304
Blood Myeloid cells	4	PWWP2B		0.0136	-0.826	0.853	0.758	0.0338	0.973	1	-4.62	ControlPD1vsControlNone	ENSG00000171813
Blood Myeloid cells	4	NAGK		-0.021	-1.32	1.28	3.44	-0.0338	0.973	1	-4.62	ControlPD1vsControlNone	ENSG00000124357
Blood Myeloid cells	4	RIPOR2		-0.0206	-1.3	1.25	3.24	-0.0338	0.973	1	-4.62	ControlPD1vsControlNone	ENSG00000111913
Blood Myeloid cells	4	TAPBP		0.0117	-0.717	0.74	3.62	0.0336	0.974	1	-4.62	ControlPD1vsControlNone	ENSG00000231925
Blood Myeloid cells	4	RAB5IF		0.0245	-1.51	1.56	3.62	0.0335	0.974	1	-4.62	ControlPD1vsControlNone	ENSG00000101084
Blood Myeloid cells	4	TRPM4		0.0141	-0.873	0.901	1.1	0.0334	0.974	1	-4.62	ControlPD1vsControlNone	ENSG00000130529
Blood Myeloid cells	4	MED29		-0.0141	-0.903	0.875	1.82	-0.0332	0.974	1	-4.62	ControlPD1vsControlNone	ENSG00000063322
Blood Myeloid cells	4	UNC119		0.012	-0.749	0.773	2.86	0.0332	0.974	1	-4.62	ControlPD1vsControlNone	ENSG00000109103
Blood Myeloid cells	4	AREG		0.0259	-1.61	1.66	0.629	0.0331	0.974	1	-4.62	ControlPD1vsControlNone	ENSG00000109321
Blood Myeloid cells	4	TRAK1		-0.0139	-0.897	0.869	1.11	-0.0329	0.974	1	-4.62	ControlPD1vsControlNone	ENSG00000182606
Blood Myeloid cells	4	P2RX1		-0.0169	-1.09	1.06	1.8	-0.0328	0.974	1	-4.62	ControlPD1vsControlNone	ENSG00000108405
Blood Myeloid cells	4	COMMD9		-0.0176	-1.14	1.1	2.71	-0.0328	0.974	1	-4.62	ControlPD1vsControlNone	ENSG00000110442
Blood Myeloid cells	4	MAN1B1		0.0149	-0.937	0.966	1.72	0.0327	0.974	1	-4.62	ControlPD1vsControlNone	ENSG00000177239
Blood Myeloid cells	4	SSR1		-0.0191	-1.24	1.21	3.14	-0.0327	0.974	1	-4.62	ControlPD1vsControlNone	ENSG00000124783
Blood Myeloid cells	4	UGDH		0.011	-0.696	0.718	0.59	0.0327	0.974	1	-4.62	ControlPD1vsControlNone	ENSG00000109814
Blood Myeloid cells	4	UBE2J2		-0.0143	-0.938	0.909	2.36	-0.0325	0.974	1	-4.62	ControlPD1vsControlNone	ENSG00000160087
Blood Myeloid cells	4	AC012368.1		0.0129	-0.824	0.85	1.23	0.0324	0.975	1	-4.62	ControlPD1vsControlNone	ENSG00000225889
Blood Myeloid cells	4	EEPD1		-0.0138	-0.913	0.885	0.911	-0.0322	0.975	1	-4.62	ControlPD1vsControlNone	ENSG00000122547
Blood Myeloid cells	4	SLC35B3		0.0134	-0.863	0.89	1.37	0.0321	0.975	1	-4.62	ControlPD1vsControlNone	ENSG00000124786
Blood Myeloid cells	4	ALG11		0.00991	-0.642	0.662	0.522	0.0318	0.975	1	-4.62	ControlPD1vsControlNone	ENSG00000253710
Blood Myeloid cells	4	SERTAD1		0.0129	-0.836	0.862	1.46	0.0318	0.975	1	-4.62	ControlPD1vsControlNone	ENSG00000197019
Blood Myeloid cells	4	WHAMM		0.0114	-0.737	0.76	1.1	0.0318	0.975	1	-4.62	ControlPD1vsControlNone	ENSG00000156232
Blood Myeloid cells	4	SON		-0.0202	-1.37	1.33	3.74	-0.0315	0.975	1	-4.62	ControlPD1vsControlNone	ENSG00000159140
Blood Myeloid cells	4	ATXN2		-0.0179	-1.21	1.17	1.82	-0.0314	0.975	1	-4.62	ControlPD1vsControlNone	ENSG00000204842
Blood Myeloid cells	4	PIGC		-0.0189	-1.28	1.25	1.62	-0.0313	0.975	1	-4.62	ControlPD1vsControlNone	ENSG00000135845
Blood Myeloid cells	4	JPT2		-0.0113	-0.774	0.751	0.51	-0.0312	0.975	1	-4.62	ControlPD1vsControlNone	ENSG00000206053
Blood Myeloid cells	4	LINC00623		0.0143	-0.948	0.977	1.41	0.0311	0.975	1	-4.62	ControlPD1vsControlNone	ENSG00000226067
Blood Myeloid cells	4	OXR1		-0.0132	-0.906	0.88	1.95	-0.0311	0.976	1	-4.62	ControlPD1vsControlNone	ENSG00000164830
Blood Myeloid cells	4	SPN		-0.013	-0.889	0.863	1.99	-0.031	0.976	1	-4.62	ControlPD1vsControlNone	ENSG00000197471
Blood Myeloid cells	4	RPL6		-0.00862	-0.591	0.574	6.37	-0.031	0.976	1	-4.62	ControlPD1vsControlNone	ENSG00000089009
Blood Myeloid cells	4	TYSND1		0.0119	-0.795	0.819	1.03	0.031	0.976	1	-4.62	ControlPD1vsControlNone	ENSG00000156521
Blood Myeloid cells	4	THEMIS2		0.019	-1.27	1.31	3.37	0.0309	0.976	1	-4.62	ControlPD1vsControlNone	ENSG00000130775
Blood Myeloid cells	4	PPP2CA		0.015	-1.01	1.04	2.55	0.0308	0.976	1	-4.62	ControlPD1vsControlNone	ENSG00000113575
Blood Myeloid cells	4	NPC2		0.00918	-0.616	0.634	4.9	0.0308	0.976	1	-4.62	ControlPD1vsControlNone	ENSG00000119655
Blood Myeloid cells	4	AC093323.1		-0.0137	-0.945	0.918	0.576	-0.0307	0.976	1	-4.62	ControlPD1vsControlNone	ENSG00000170846
Blood Myeloid cells	4	TNIP1		-0.00955	-0.662	0.643	3.04	-0.0307	0.976	1	-4.62	ControlPD1vsControlNone	ENSG00000145901
Blood Myeloid cells	4	TMEM131L		-0.0147	-1.02	0.992	1.65	-0.0306	0.976	1	-4.62	ControlPD1vsControlNone	ENSG00000121210
Blood Myeloid cells	4	CYB5A		0.0133	-0.895	0.921	1.57	0.0306	0.976	1	-4.62	ControlPD1vsControlNone	ENSG00000166347
Blood Myeloid cells	4	DERL2		-0.0139	-0.973	0.945	2.01	-0.0305	0.976	1	-4.62	ControlPD1vsControlNone	ENSG00000072849
Blood Myeloid cells	4	STK17B		0.0216	-1.47	1.52	3.74	0.0303	0.976	1	-4.62	ControlPD1vsControlNone	ENSG00000081320
Blood Myeloid cells	4	SIPA1		-0.0124	-0.87	0.845	2.8	-0.0303	0.976	1	-4.62	ControlPD1vsControlNone	ENSG00000213445
Blood Myeloid cells	4	VPS29		0.0184	-1.26	1.3	3.38	0.0302	0.976	1	-4.62	ControlPD1vsControlNone	ENSG00000111237
Blood Myeloid cells	4	PHC3		0.0133	-0.908	0.935	1.42	0.0302	0.976	1	-4.62	ControlPD1vsControlNone	ENSG00000173889
Blood Myeloid cells	4	UBR7		-0.0115	-0.812	0.789	0.607	-0.0301	0.976	1	-4.62	ControlPD1vsControlNone	ENSG00000012963
Blood Myeloid cells	4	HSPB11		0.0119	-0.821	0.845	2.17	0.03	0.976	1	-4.62	ControlPD1vsControlNone	ENSG00000081870
Blood Myeloid cells	4	ELMSAN1		-0.0123	-0.87	0.845	1.42	-0.03	0.976	1	-4.62	ControlPD1vsControlNone	ENSG00000156030
Blood Myeloid cells	4	RCN2		0.013	-0.896	0.922	1.06	0.0299	0.976	1	-4.62	ControlPD1vsControlNone	ENSG00000117906
Blood Myeloid cells	4	STT3A		-0.0144	-1.02	0.995	1.26	-0.0299	0.976	1	-4.62	ControlPD1vsControlNone	ENSG00000134910
Blood Myeloid cells	4	SNAPC3		-0.0114	-0.814	0.791	0.911	-0.0298	0.977	1	-4.62	ControlPD1vsControlNone	ENSG00000164975
Blood Myeloid cells	4	CKS1B		0.0115	-0.793	0.816	0.661	0.0298	0.977	1	-4.62	ControlPD1vsControlNone	ENSG00000173207
Blood Myeloid cells	4	CDKN1B		0.0134	-0.93	0.956	2.02	0.0298	0.977	1	-4.62	ControlPD1vsControlNone	ENSG00000111276
Blood Myeloid cells	4	VENTX		0.016	-1.11	1.14	1.2	0.0298	0.977	1	-4.62	ControlPD1vsControlNone	ENSG00000151650
Blood Myeloid cells	4	YIF1A		-0.0138	-0.981	0.953	2.33	-0.0298	0.977	1	-4.62	ControlPD1vsControlNone	ENSG00000174851
Blood Myeloid cells	4	TENT4A		0.0129	-0.896	0.922	0.763	0.0298	0.977	1	-4.62	ControlPD1vsControlNone	ENSG00000112941
Blood Myeloid cells	4	DENND3		0.012	-0.836	0.86	1.85	0.0297	0.977	1	-4.62	ControlPD1vsControlNone	ENSG00000105339
Blood Myeloid cells	4	GGA1		0.0141	-0.985	1.01	2.04	0.0296	0.977	1	-4.62	ControlPD1vsControlNone	ENSG00000100083
Blood Myeloid cells	4	GTPBP1		0.0106	-0.742	0.763	0.907	0.0294	0.977	1	-4.62	ControlPD1vsControlNone	ENSG00000100226
Blood Myeloid cells	4	MRPL18		0.0141	-0.99	1.02	2.19	0.0293	0.977	1	-4.62	ControlPD1vsControlNone	ENSG00000112110
Blood Myeloid cells	4	EDF1		-0.0216	-1.56	1.52	4.38	-0.0293	0.977	1	-4.62	ControlPD1vsControlNone	ENSG00000107223
Blood Myeloid cells	4	TRAPPC2L		0.0157	-1.12	1.15	2.71	0.0291	0.977	1	-4.62	ControlPD1vsControlNone	ENSG00000167515
Blood Myeloid cells	4	GATB		0.0127	-0.903	0.928	0.679	0.0291	0.977	1	-4.62	ControlPD1vsControlNone	ENSG00000059691
Blood Myeloid cells	4	NCOA1		-0.0141	-1.04	1.01	2.14	-0.0289	0.977	1	-4.62	ControlPD1vsControlNone	ENSG00000084676
Blood Myeloid cells	4	RPL4		-0.00867	-0.64	0.622	5.27	-0.0288	0.977	1	-4.62	ControlPD1vsControlNone	ENSG00000174444
Blood Myeloid cells	4	TM2D3		-0.0137	-1.01	0.982	1.95	-0.0288	0.977	1	-4.62	ControlPD1vsControlNone	ENSG00000184277
Blood Myeloid cells	4	TFDP1		-0.0113	-0.831	0.808	1.36	-0.0288	0.977	1	-4.62	ControlPD1vsControlNone	ENSG00000198176
Blood Myeloid cells	4	GPX4		-0.0215	-1.59	1.55	4.55	-0.0287	0.977	1	-4.62	ControlPD1vsControlNone	ENSG00000167468
Blood Myeloid cells	4	STAT1		0.0172	-1.24	1.27	2.86	0.0286	0.977	1	-4.62	ControlPD1vsControlNone	ENSG00000115415
Blood Myeloid cells	4	DDOST		-0.0091	-0.68	0.662	3.2	-0.0284	0.978	1	-4.62	ControlPD1vsControlNone	ENSG00000244038
Blood Myeloid cells	4	CDK11B		-0.00977	-0.731	0.711	1.68	-0.0284	0.978	1	-4.62	ControlPD1vsControlNone	ENSG00000248333
Blood Myeloid cells	4	ZNF142		-0.012	-0.899	0.875	0.626	-0.0284	0.978	1	-4.62	ControlPD1vsControlNone	ENSG00000115568
Blood Myeloid cells	4	SESN1		0.0119	-0.874	0.898	1.04	0.0283	0.978	1	-4.62	ControlPD1vsControlNone	ENSG00000080546
Blood Myeloid cells	4	ZNF669		-0.0194	-1.47	1.43	0.803	-0.0282	0.978	1	-4.62	ControlPD1vsControlNone	ENSG00000188295
Blood Myeloid cells	4	VPS26B		0.0116	-0.854	0.877	1.69	0.0281	0.978	1	-4.62	ControlPD1vsControlNone	ENSG00000151502
Blood Myeloid cells	4	GNAI3		-0.0135	-1.02	0.996	2.52	-0.0281	0.978	1	-4.62	ControlPD1vsControlNone	ENSG00000065135
Blood Myeloid cells	4	EDEM1		0.0127	-0.946	0.972	1.47	0.0278	0.978	1	-4.62	ControlPD1vsControlNone	ENSG00000134109
Blood Myeloid cells	4	PSMC6		-0.0149	-1.14	1.11	2.29	-0.0278	0.978	1	-4.62	ControlPD1vsControlNone	ENSG00000100519
Blood Myeloid cells	4	C16orf87		0.0118	-0.884	0.907	1.19	0.0277	0.978	1	-4.62	ControlPD1vsControlNone	ENSG00000155330
Blood Myeloid cells	4	CCAR1		0.0149	-1.11	1.14	2.23	0.0276	0.978	1	-4.62	ControlPD1vsControlNone	ENSG00000060339
Blood Myeloid cells	4	AGO3		0.0112	-0.841	0.864	1.55	0.0275	0.978	1	-4.62	ControlPD1vsControlNone	ENSG00000126070
Blood Myeloid cells	4	RXRA		-0.0148	-1.14	1.12	3.01	-0.0274	0.978	1	-4.62	ControlPD1vsControlNone	ENSG00000186350
Blood Myeloid cells	4	PPP6R2		-0.0119	-0.917	0.894	1.68	-0.0274	0.978	1	-4.62	ControlPD1vsControlNone	ENSG00000100239
Blood Myeloid cells	4	YWHAB		-0.00706	-0.547	0.533	4.87	-0.0274	0.978	1	-4.62	ControlPD1vsControlNone	ENSG00000166913
Blood Myeloid cells	4	BECN1		0.0144	-1.09	1.12	2.46	0.0273	0.978	1	-4.62	ControlPD1vsControlNone	ENSG00000126581
Blood Myeloid cells	4	SSBP4		-0.0117	-0.908	0.884	1.64	-0.0273	0.979	1	-4.62	ControlPD1vsControlNone	ENSG00000130511
Blood Myeloid cells	4	RPN1		-0.0152	-1.19	1.16	3.18	-0.0272	0.979	1	-4.62	ControlPD1vsControlNone	ENSG00000163902
Blood Myeloid cells	4	E2F6		-0.00916	-0.715	0.697	0.781	-0.0272	0.979	1	-4.62	ControlPD1vsControlNone	ENSG00000169016
Blood Myeloid cells	4	ZNF200		0.0109	-0.831	0.852	0.517	0.0271	0.979	1	-4.62	ControlPD1vsControlNone	ENSG00000010539
Blood Myeloid cells	4	SUPT6H		0.0124	-0.953	0.978	1.98	0.027	0.979	1	-4.62	ControlPD1vsControlNone	ENSG00000109111
Blood Myeloid cells	4	OTUB1		0.00836	-0.642	0.659	3.44	0.0269	0.979	1	-4.62	ControlPD1vsControlNone	ENSG00000167770
Blood Myeloid cells	4	ZEB2		0.0177	-1.37	1.4	3.79	0.0268	0.979	1	-4.62	ControlPD1vsControlNone	ENSG00000169554
Blood Myeloid cells	4	RPL3		0.00829	-0.642	0.659	5.86	0.0267	0.979	1	-4.62	ControlPD1vsControlNone	ENSG00000100316
Blood Myeloid cells	4	DDX23		-0.0107	-0.848	0.827	1.61	-0.0266	0.979	1	-4.62	ControlPD1vsControlNone	ENSG00000174243
Blood Myeloid cells	4	ZNF480		0.0122	-0.957	0.981	1.23	0.0264	0.979	1	-4.62	ControlPD1vsControlNone	ENSG00000198464
Blood Myeloid cells	4	OGFR		-0.0153	-1.24	1.21	2.9	-0.0263	0.979	1	-4.62	ControlPD1vsControlNone	ENSG00000060491
Blood Myeloid cells	4	TBL3		0.00982	-0.774	0.794	1.32	0.0262	0.979	1	-4.62	ControlPD1vsControlNone	ENSG00000183751
Blood Myeloid cells	4	MPP7		0.0103	-0.813	0.834	1.96	0.0261	0.979	1	-4.62	ControlPD1vsControlNone	ENSG00000150054
Blood Myeloid cells	4	DPYSL2		0.0141	-1.12	1.15	2.77	0.026	0.979	1	-4.62	ControlPD1vsControlNone	ENSG00000092964
Blood Myeloid cells	4	EIF3G		-0.0181	-1.48	1.45	4.03	-0.0259	0.98	1	-4.62	ControlPD1vsControlNone	ENSG00000130811
Blood Myeloid cells	4	NFKB2		0.0115	-0.921	0.944	1.96	0.0258	0.98	1	-4.62	ControlPD1vsControlNone	ENSG00000077150
Blood Myeloid cells	4	SSNA1		0.0138	-1.11	1.14	3.01	0.0257	0.98	1	-4.62	ControlPD1vsControlNone	ENSG00000176101
Blood Myeloid cells	4	UBP1		-0.0124	-1.03	1.01	1.61	-0.0256	0.98	1	-4.62	ControlPD1vsControlNone	ENSG00000153560
Blood Myeloid cells	4	COG4		-0.00984	-0.816	0.797	1.5	-0.0256	0.98	1	-4.62	ControlPD1vsControlNone	ENSG00000103051
Blood Myeloid cells	4	MT-CO2		-0.00773	-0.643	0.627	7.58	-0.0255	0.98	1	-4.62	ControlPD1vsControlNone	ENSG00000198712
Blood Myeloid cells	4	SFSWAP		-0.0106	-0.888	0.866	1.98	-0.0254	0.98	1	-4.62	ControlPD1vsControlNone	ENSG00000061936
Blood Myeloid cells	4	ANKRD40		-0.011	-0.916	0.894	0.786	-0.0254	0.98	1	-4.62	ControlPD1vsControlNone	ENSG00000154945
Blood Myeloid cells	4	ZNF7		-0.00834	-0.699	0.682	0.547	-0.0253	0.98	1	-4.62	ControlPD1vsControlNone	ENSG00000147789
Blood Myeloid cells	4	VDAC2		0.0159	-1.3	1.33	3.05	0.0253	0.98	1	-4.62	ControlPD1vsControlNone	ENSG00000165637
Blood Myeloid cells	4	SLC27A3		-0.013	-1.1	1.07	1.97	-0.0252	0.98	1	-4.62	ControlPD1vsControlNone	ENSG00000143554
Blood Myeloid cells	4	HMBOX1		-0.0103	-0.869	0.848	1.48	-0.0251	0.98	1	-4.62	ControlPD1vsControlNone	ENSG00000147421
Blood Myeloid cells	4	NDUFS7		-0.0171	-1.45	1.42	3.72	-0.025	0.98	1	-4.62	ControlPD1vsControlNone	ENSG00000115286
Blood Myeloid cells	4	WDR41		-0.0111	-0.938	0.916	1.64	-0.025	0.98	1	-4.62	ControlPD1vsControlNone	ENSG00000164253
Blood Myeloid cells	4	APOBEC3A		0.0158	-1.31	1.34	2.62	0.0249	0.98	1	-4.62	ControlPD1vsControlNone	ENSG00000128383
Blood Myeloid cells	4	ZC3H11A		-0.00942	-0.802	0.783	0.707	-0.0249	0.98	1	-4.62	ControlPD1vsControlNone	ENSG00000058673
Blood Myeloid cells	4	ARRDC1		-0.00822	-0.703	0.686	3.2	-0.0248	0.98	1	-4.62	ControlPD1vsControlNone	ENSG00000197070
Blood Myeloid cells	4	RPL27		0.0062	-0.525	0.537	5.79	0.0245	0.981	1	-4.62	ControlPD1vsControlNone	ENSG00000131469
Blood Myeloid cells	4	SSB		0.0131	-1.11	1.14	2.84	0.0244	0.981	1	-4.62	ControlPD1vsControlNone	ENSG00000138385
Blood Myeloid cells	4	CRTAP		0.0157	-1.34	1.38	3.73	0.0242	0.981	1	-4.62	ControlPD1vsControlNone	ENSG00000170275
Blood Myeloid cells	4	LYN		0.0144	-1.24	1.27	3.1	0.024	0.981	1	-4.62	ControlPD1vsControlNone	ENSG00000254087
Blood Myeloid cells	4	CDC42EP4		-0.0104	-0.916	0.896	0.641	-0.024	0.981	1	-4.62	ControlPD1vsControlNone	ENSG00000179604
Blood Myeloid cells	4	ANKRD11		0.0128	-1.11	1.13	2.52	0.0239	0.981	1	-4.62	ControlPD1vsControlNone	ENSG00000167522
Blood Myeloid cells	4	TDRD3		0.00924	-0.801	0.82	0.868	0.0239	0.981	1	-4.62	ControlPD1vsControlNone	ENSG00000083544
Blood Myeloid cells	4	PSMA6		0.015	-1.32	1.35	3.22	0.0236	0.981	1	-4.62	ControlPD1vsControlNone	ENSG00000100902
Blood Myeloid cells	4	ADI1		0.0132	-1.16	1.19	2.88	0.0234	0.982	1	-4.62	ControlPD1vsControlNone	ENSG00000182551
Blood Myeloid cells	4	BUD31		0.0121	-1.07	1.1	2.93	0.0234	0.982	1	-4.62	ControlPD1vsControlNone	ENSG00000106245
Blood Myeloid cells	4	MRPS6		-0.0116	-1.05	1.03	2.93	-0.0234	0.982	1	-4.62	ControlPD1vsControlNone	ENSG00000243927
Blood Myeloid cells	4	WDR91		-0.0103	-0.939	0.918	0.859	-0.0233	0.982	1	-4.62	ControlPD1vsControlNone	ENSG00000105875
Blood Myeloid cells	4	SIRT5		0.0166	-1.49	1.53	0.916	0.0231	0.982	1	-4.62	ControlPD1vsControlNone	ENSG00000124523
Blood Myeloid cells	4	SLIRP		0.0144	-1.3	1.33	3.09	0.0229	0.982	1	-4.62	ControlPD1vsControlNone	ENSG00000119705
Blood Myeloid cells	4	TRIR		-0.0175	-1.64	1.6	3.83	-0.0226	0.982	1	-4.62	ControlPD1vsControlNone	ENSG00000123144
Blood Myeloid cells	4	ENY2		0.0157	-1.44	1.47	3.82	0.0226	0.982	1	-4.62	ControlPD1vsControlNone	ENSG00000120533
Blood Myeloid cells	4	CCDC69		-0.00718	-0.675	0.66	3.25	-0.0225	0.982	1	-4.62	ControlPD1vsControlNone	ENSG00000198624
Blood Myeloid cells	4	DEK		-0.0143	-1.34	1.31	3.5	-0.0225	0.982	1	-4.62	ControlPD1vsControlNone	ENSG00000124795
Blood Myeloid cells	4	E4F1		-0.0091	-0.856	0.838	1.38	-0.0225	0.982	1	-4.62	ControlPD1vsControlNone	ENSG00000167967
Blood Myeloid cells	4	ZCCHC7		0.00981	-0.904	0.923	1.46	0.0225	0.982	1	-4.62	ControlPD1vsControlNone	ENSG00000147905
Blood Myeloid cells	4	RNF187		0.0103	-0.951	0.972	1.44	0.0225	0.982	1	-4.62	ControlPD1vsControlNone	ENSG00000168159
Blood Myeloid cells	4	TRIM44		-0.011	-1.04	1.02	2.25	-0.0224	0.982	1	-4.62	ControlPD1vsControlNone	ENSG00000166326
Blood Myeloid cells	4	HMOX1		-0.00692	-0.658	0.644	3.23	-0.0223	0.982	1	-4.62	ControlPD1vsControlNone	ENSG00000100292
Blood Myeloid cells	4	ATXN7L3B		0.00961	-0.896	0.916	1.74	0.0222	0.982	1	-4.62	ControlPD1vsControlNone	ENSG00000253719
Blood Myeloid cells	4	NEU1		0.0128	-1.2	1.22	2	0.0222	0.983	1	-4.62	ControlPD1vsControlNone	ENSG00000204386
Blood Myeloid cells	4	ALDOA		0.00729	-0.687	0.702	5	0.022	0.983	1	-4.62	ControlPD1vsControlNone	ENSG00000149925
Blood Myeloid cells	4	BAZ2B		0.0118	-1.11	1.13	2.43	0.022	0.983	1	-4.62	ControlPD1vsControlNone	ENSG00000123636
Blood Myeloid cells	4	AKT1S1		0.0094	-0.892	0.91	1.57	0.0219	0.983	1	-4.62	ControlPD1vsControlNone	ENSG00000204673
Blood Myeloid cells	4	SERBP1		-0.0133	-1.29	1.27	3.28	-0.0218	0.983	1	-4.62	ControlPD1vsControlNone	ENSG00000142864
Blood Myeloid cells	4	SPECC1		-0.00994	-0.971	0.951	2.03	-0.0217	0.983	1	-4.62	ControlPD1vsControlNone	ENSG00000128487
Blood Myeloid cells	4	CDC42		-0.0058	-0.569	0.557	4.5	-0.0216	0.983	1	-4.62	ControlPD1vsControlNone	ENSG00000070831
Blood Myeloid cells	4	COL4A3BP		-0.0105	-1.03	1.01	2.41	-0.0215	0.983	1	-4.62	ControlPD1vsControlNone	ENSG00000113163
Blood Myeloid cells	4	EIF4E3		0.0109	-1.05	1.07	2.11	0.0215	0.983	1	-4.62	ControlPD1vsControlNone	ENSG00000163412
Blood Myeloid cells	4	LINC00294		0.0087	-0.84	0.858	0.571	0.0215	0.983	1	-4.62	ControlPD1vsControlNone	ENSG00000280798
Blood Myeloid cells	4	DLG4		0.00893	-0.862	0.88	1.31	0.0215	0.983	1	-4.62	ControlPD1vsControlNone	ENSG00000132535
Blood Myeloid cells	4	CLIP4		0.0104	-1.01	1.03	1.28	0.0214	0.983	1	-4.62	ControlPD1vsControlNone	ENSG00000115295
Blood Myeloid cells	4	SNX18		0.0106	-1.03	1.06	2.11	0.0213	0.983	1	-4.62	ControlPD1vsControlNone	ENSG00000178996
Blood Myeloid cells	4	ECHS1		-0.0118	-1.18	1.16	2.45	-0.021	0.983	1	-4.62	ControlPD1vsControlNone	ENSG00000127884
Blood Myeloid cells	4	SRP54		-0.0087	-0.875	0.857	1.86	-0.021	0.983	1	-4.62	ControlPD1vsControlNone	ENSG00000100883
Blood Myeloid cells	4	SFI1		0.00807	-0.802	0.818	0.739	0.0209	0.984	1	-4.62	ControlPD1vsControlNone	ENSG00000198089
Blood Myeloid cells	4	NOSIP		0.0121	-1.21	1.23	2.95	0.0208	0.984	1	-4.62	ControlPD1vsControlNone	ENSG00000142546
Blood Myeloid cells	4	SYTL3		-0.00605	-0.624	0.612	1.19	-0.0205	0.984	1	-4.62	ControlPD1vsControlNone	ENSG00000164674
Blood Myeloid cells	4	TMED2		-0.0115	-1.19	1.17	3	-0.0205	0.984	1	-4.62	ControlPD1vsControlNone	ENSG00000086598
Blood Myeloid cells	4	POGZ		-0.00821	-0.849	0.832	1.6	-0.0205	0.984	1	-4.62	ControlPD1vsControlNone	ENSG00000143442
Blood Myeloid cells	4	NEAT1		0.00742	-0.754	0.769	5.42	0.0204	0.984	1	-4.62	ControlPD1vsControlNone	ENSG00000245532
Blood Myeloid cells	4	PRNP		-0.0102	-1.06	1.04	2.65	-0.0204	0.984	1	-4.62	ControlPD1vsControlNone	ENSG00000171867
Blood Myeloid cells	4	PSMB1		0.0121	-1.24	1.26	3.55	0.0204	0.984	1	-4.62	ControlPD1vsControlNone	ENSG00000008018
Blood Myeloid cells	4	NDUFA4		-0.00603	-0.628	0.615	4.51	-0.0203	0.984	1	-4.62	ControlPD1vsControlNone	ENSG00000189043
Blood Myeloid cells	4	MAD2L1BP		-0.00864	-0.899	0.882	0.767	-0.0203	0.984	1	-4.62	ControlPD1vsControlNone	ENSG00000124688
Blood Myeloid cells	4	GRAMD1A		-0.00957	-1	0.982	1.97	-0.0202	0.984	1	-4.62	ControlPD1vsControlNone	ENSG00000089351
Blood Myeloid cells	4	CGGBP1		-0.00896	-0.937	0.92	2.36	-0.0202	0.984	1	-4.62	ControlPD1vsControlNone	ENSG00000163320
Blood Myeloid cells	4	RPL28		0.00527	-0.544	0.555	7.34	0.0201	0.984	1	-4.62	ControlPD1vsControlNone	ENSG00000108107
Blood Myeloid cells	4	SNRNP27		-0.00962	-1.02	0.998	1.92	-0.02	0.984	1	-4.62	ControlPD1vsControlNone	ENSG00000124380
Blood Myeloid cells	4	REPIN1		0.0083	-0.865	0.882	1.45	0.0199	0.984	1	-4.62	ControlPD1vsControlNone	ENSG00000214022
Blood Myeloid cells	4	MYL6		0.00559	-0.585	0.596	5.99	0.0198	0.984	1	-4.62	ControlPD1vsControlNone	ENSG00000092841
Blood Myeloid cells	4	RPL11		0.00543	-0.569	0.58	6.95	0.0198	0.984	1	-4.62	ControlPD1vsControlNone	ENSG00000142676
Blood Myeloid cells	4	NAP1L1		0.0131	-1.37	1.4	3.59	0.0198	0.984	1	-4.62	ControlPD1vsControlNone	ENSG00000187109
Blood Myeloid cells	4	RPA1		0.00806	-0.847	0.863	1.52	0.0197	0.984	1	-4.62	ControlPD1vsControlNone	ENSG00000132383
Blood Myeloid cells	4	PLD1		-0.00956	-1.04	1.02	1.02	-0.0195	0.985	1	-4.62	ControlPD1vsControlNone	ENSG00000075651
Blood Myeloid cells	4	AP2S1		0.015	-1.6	1.63	4.43	0.0194	0.985	1	-4.62	ControlPD1vsControlNone	ENSG00000042753
Blood Myeloid cells	4	NAPA		-0.0113	-1.24	1.21	3.02	-0.0194	0.985	1	-4.62	ControlPD1vsControlNone	ENSG00000105402
Blood Myeloid cells	4	SLC46A3		-0.00634	-0.697	0.684	0.939	-0.0192	0.985	1	-4.62	ControlPD1vsControlNone	ENSG00000139508
Blood Myeloid cells	4	ZZEF1		0.00874	-0.951	0.968	1.79	0.0191	0.985	1	-4.62	ControlPD1vsControlNone	ENSG00000074755
Blood Myeloid cells	4	CORO1A		0.0169	-1.87	1.9	5.08	0.0188	0.985	1	-4.62	ControlPD1vsControlNone	ENSG00000102879
Blood Myeloid cells	4	TMED8		0.00703	-0.783	0.797	1	0.0186	0.985	1	-4.62	ControlPD1vsControlNone	ENSG00000100580
Blood Myeloid cells	4	RNPS1		0.01	-1.12	1.14	2.89	0.0186	0.985	1	-4.62	ControlPD1vsControlNone	ENSG00000205937
Blood Myeloid cells	4	UBA1		-0.0107	-1.25	1.22	2.64	-0.0182	0.986	1	-4.62	ControlPD1vsControlNone	ENSG00000130985
Blood Myeloid cells	4	CCT7		-0.00893	-1.05	1.03	2.2	-0.0179	0.986	1	-4.62	ControlPD1vsControlNone	ENSG00000135624
Blood Myeloid cells	4	CHAF1A		0.00729	-0.846	0.861	0.685	0.0179	0.986	1	-4.62	ControlPD1vsControlNone	ENSG00000167670
Blood Myeloid cells	4	BROX		-0.00892	-1.05	1.04	2.3	-0.0179	0.986	1	-4.62	ControlPD1vsControlNone	ENSG00000162819
Blood Myeloid cells	4	TMEM161A		0.00597	-0.696	0.708	0.829	0.0178	0.986	1	-4.62	ControlPD1vsControlNone	ENSG00000064545
Blood Myeloid cells	4	TMEM101		0.00814	-0.951	0.967	1.96	0.0178	0.986	1	-4.62	ControlPD1vsControlNone	ENSG00000091947
Blood Myeloid cells	4	TERF2IP		0.0093	-1.09	1.11	2.59	0.0178	0.986	1	-4.62	ControlPD1vsControlNone	ENSG00000166848
Blood Myeloid cells	4	WDR61		-0.00914	-1.09	1.07	2.09	-0.0177	0.986	1	-4.62	ControlPD1vsControlNone	ENSG00000140395
Blood Myeloid cells	4	PELO		-0.00701	-0.838	0.824	0.723	-0.0177	0.986	1	-4.62	ControlPD1vsControlNone	ENSG00000152684
Blood Myeloid cells	4	COX7A2		-0.0134	-1.6	1.58	4.16	-0.0176	0.986	1	-4.62	ControlPD1vsControlNone	ENSG00000112695
Blood Myeloid cells	4	COP1		-0.0081	-0.974	0.958	1.86	-0.0176	0.986	1	-4.62	ControlPD1vsControlNone	ENSG00000143207
Blood Myeloid cells	4	COA4		0.0093	-1.1	1.12	2.39	0.0176	0.986	1	-4.62	ControlPD1vsControlNone	ENSG00000181924
Blood Myeloid cells	4	AMMECR1		-0.00786	-0.96	0.944	0.782	-0.0173	0.986	1	-4.62	ControlPD1vsControlNone	ENSG00000101935
Blood Myeloid cells	4	BRK1		-0.00458	-0.559	0.55	4.49	-0.0173	0.986	1	-4.62	ControlPD1vsControlNone	ENSG00000254999
Blood Myeloid cells	4	ESCO1		-0.00576	-0.708	0.696	1.13	-0.0172	0.986	1	-4.62	ControlPD1vsControlNone	ENSG00000141446
Blood Myeloid cells	4	DDX3X		-0.00532	-0.658	0.647	3.37	-0.0171	0.987	1	-4.62	ControlPD1vsControlNone	ENSG00000215301
Blood Myeloid cells	4	TCTN3		-0.00535	-0.673	0.662	0.904	-0.0168	0.987	1	-4.62	ControlPD1vsControlNone	ENSG00000119977
Blood Myeloid cells	4	DCTN3		-0.0102	-1.31	1.29	3.21	-0.0166	0.987	1	-4.62	ControlPD1vsControlNone	ENSG00000137100
Blood Myeloid cells	4	STAT6		0.00918	-1.15	1.17	3.04	0.0166	0.987	1	-4.62	ControlPD1vsControlNone	ENSG00000166888
Blood Myeloid cells	4	SARNP		-0.00745	-0.954	0.939	1.1	-0.0165	0.987	1	-4.62	ControlPD1vsControlNone	ENSG00000205323
Blood Myeloid cells	4	EIF1B		0.00886	-1.12	1.14	3.07	0.0164	0.987	1	-4.62	ControlPD1vsControlNone	ENSG00000114784
Blood Myeloid cells	4	ELF2		0.00695	-0.882	0.896	2.14	0.0164	0.987	1	-4.62	ControlPD1vsControlNone	ENSG00000109381
Blood Myeloid cells	4	PMAIP1		0.0079	-1.01	1.02	1.38	0.0163	0.987	1	-4.62	ControlPD1vsControlNone	ENSG00000141682
Blood Myeloid cells	4	ADGRD1		-0.00593	-0.771	0.759	0.725	-0.0162	0.987	1	-4.62	ControlPD1vsControlNone	ENSG00000111452
Blood Myeloid cells	4	EPOR		-0.00513	-0.669	0.659	0.69	-0.0162	0.987	1	-4.62	ControlPD1vsControlNone	ENSG00000187266
Blood Myeloid cells	4	NGDN		0.00771	-0.991	1.01	1.71	0.0162	0.987	1	-4.62	ControlPD1vsControlNone	ENSG00000129460
Blood Myeloid cells	4	MPPE1		0.00683	-0.879	0.893	2.2	0.0161	0.987	1	-4.62	ControlPD1vsControlNone	ENSG00000154889
Blood Myeloid cells	4	LEPROTL1		-0.00594	-0.777	0.765	3.03	-0.0161	0.987	1	-4.62	ControlPD1vsControlNone	ENSG00000104660
Blood Myeloid cells	4	ZNF557		0.00664	-0.866	0.879	0.697	0.0159	0.987	1	-4.62	ControlPD1vsControlNone	ENSG00000130544
Blood Myeloid cells	4	EIF3K		-0.0128	-1.7	1.68	4.72	-0.0159	0.987	1	-4.62	ControlPD1vsControlNone	ENSG00000178982
Blood Myeloid cells	4	ASGR1		-0.0106	-1.42	1.4	3.82	-0.0158	0.988	1	-4.62	ControlPD1vsControlNone	ENSG00000141505
Blood Myeloid cells	4	CHPT1		0.00887	-1.17	1.19	1.82	0.0157	0.988	1	-4.62	ControlPD1vsControlNone	ENSG00000111666
Blood Myeloid cells	4	TUT4		0.00663	-0.878	0.891	1.26	0.0157	0.988	1	-4.62	ControlPD1vsControlNone	ENSG00000134744
Blood Myeloid cells	4	MAVS		0.00968	-1.28	1.3	1.62	0.0157	0.988	1	-4.62	ControlPD1vsControlNone	ENSG00000088888
Blood Myeloid cells	4	RPF2		0.00569	-0.758	0.769	1.23	0.0156	0.988	1	-4.62	ControlPD1vsControlNone	ENSG00000197498
Blood Myeloid cells	4	INTS1		0.00812	-1.09	1.11	1.55	0.0155	0.988	1	-4.62	ControlPD1vsControlNone	ENSG00000164880
Blood Myeloid cells	4	PFDN5		0.00397	-0.534	0.542	6.16	0.0155	0.988	1	-4.62	ControlPD1vsControlNone	ENSG00000123349
Blood Myeloid cells	4	FGL2		0.0119	-1.6	1.62	4.28	0.0154	0.988	1	-4.62	ControlPD1vsControlNone	ENSG00000127951
Blood Myeloid cells	4	PAM16		0.00667	-0.899	0.912	1.47	0.0154	0.988	1	-4.62	ControlPD1vsControlNone	ENSG00000217930
Blood Myeloid cells	4	RPL23A		0.00404	-0.546	0.554	5.68	0.0154	0.988	1	-4.62	ControlPD1vsControlNone	ENSG00000198242
Blood Myeloid cells	4	MICALL1		-0.00601	-0.827	0.815	0.622	-0.0153	0.988	1	-4.62	ControlPD1vsControlNone	ENSG00000100139
Blood Myeloid cells	4	ZNF451		-0.00683	-0.946	0.932	1.72	-0.0152	0.988	1	-4.62	ControlPD1vsControlNone	ENSG00000112200
Blood Myeloid cells	4	CSTF2T		-0.00642	-0.895	0.882	0.848	-0.0152	0.988	1	-4.62	ControlPD1vsControlNone	ENSG00000177613
Blood Myeloid cells	4	USP37		0.0081	-1.11	1.13	0.805	0.0151	0.988	1	-4.62	ControlPD1vsControlNone	ENSG00000135913
Blood Myeloid cells	4	MGAM		0.00699	-0.96	0.974	0.534	0.0151	0.988	1	-4.62	ControlPD1vsControlNone	ENSG00000257335
Blood Myeloid cells	4	POMC		0.00636	-0.884	0.897	1.2	0.015	0.988	1	-4.62	ControlPD1vsControlNone	ENSG00000115138
Blood Myeloid cells	4	GABPA		0.0079	-1.1	1.12	1.29	0.0149	0.988	1	-4.62	ControlPD1vsControlNone	ENSG00000154727
Blood Myeloid cells	4	H1FX		-0.00705	-1	0.99	3.15	-0.0148	0.988	1	-4.62	ControlPD1vsControlNone	ENSG00000184897
Blood Myeloid cells	4	ZNF516		-0.00613	-0.878	0.866	1.72	-0.0147	0.988	1	-4.62	ControlPD1vsControlNone	ENSG00000101493
Blood Myeloid cells	4	TBCA		0.00378	-0.54	0.548	4.03	0.0146	0.989	1	-4.62	ControlPD1vsControlNone	ENSG00000171530
Blood Myeloid cells	4	POLR3A		0.00544	-0.777	0.788	0.826	0.0146	0.989	1	-4.62	ControlPD1vsControlNone	ENSG00000148606
Blood Myeloid cells	4	ARFGEF2		-0.00565	-0.824	0.813	1.23	-0.0145	0.989	1	-4.62	ControlPD1vsControlNone	ENSG00000124198
Blood Myeloid cells	4	METTL3		-0.00611	-0.892	0.88	1.34	-0.0145	0.989	1	-4.62	ControlPD1vsControlNone	ENSG00000165819
Blood Myeloid cells	4	CIAO1		-0.00608	-0.891	0.879	2.16	-0.0144	0.989	1	-4.62	ControlPD1vsControlNone	ENSG00000144021
Blood Myeloid cells	4	FAAP20		0.00941	-1.39	1.41	3.22	0.0141	0.989	1	-4.62	ControlPD1vsControlNone	ENSG00000162585
Blood Myeloid cells	4	NABP2		0.00598	-0.885	0.897	1.2	0.0141	0.989	1	-4.62	ControlPD1vsControlNone	ENSG00000139579
Blood Myeloid cells	4	KANSL1		0.00604	-0.899	0.911	2.19	0.014	0.989	1	-4.62	ControlPD1vsControlNone	ENSG00000120071
Blood Myeloid cells	4	MKRN1		-0.00795	-1.21	1.19	2.76	-0.0139	0.989	1	-4.62	ControlPD1vsControlNone	ENSG00000133606
Blood Myeloid cells	4	CTSS		0.00539	-0.813	0.824	5.87	0.0138	0.989	1	-4.62	ControlPD1vsControlNone	ENSG00000163131
Blood Myeloid cells	4	TP53BP2		-0.00496	-0.761	0.752	1.14	-0.0137	0.989	1	-4.62	ControlPD1vsControlNone	ENSG00000143514
Blood Myeloid cells	4	CSNK1D		-0.00555	-0.855	0.844	2.33	-0.0137	0.989	1	-4.62	ControlPD1vsControlNone	ENSG00000141551
Blood Myeloid cells	4	CBL		-0.00731	-1.13	1.11	2.06	-0.0137	0.989	1	-4.62	ControlPD1vsControlNone	ENSG00000110395
Blood Myeloid cells	4	MANBA		0.00491	-0.749	0.759	3.09	0.0136	0.989	1	-4.62	ControlPD1vsControlNone	ENSG00000109323
Blood Myeloid cells	4	SMC1A		0.00727	-1.11	1.13	2.37	0.0136	0.989	1	-4.62	ControlPD1vsControlNone	ENSG00000072501
Blood Myeloid cells	4	ACAP1		0.00639	-0.98	0.993	2.1	0.0136	0.989	1	-4.62	ControlPD1vsControlNone	ENSG00000072818
Blood Myeloid cells	4	ACSL1		-0.00581	-0.907	0.895	2.81	-0.0135	0.989	1	-4.62	ControlPD1vsControlNone	ENSG00000151726
Blood Myeloid cells	4	REXO1		0.00487	-0.752	0.761	1.24	0.0135	0.989	1	-4.62	ControlPD1vsControlNone	ENSG00000079313
Blood Myeloid cells	4	NIPAL2		0.00642	-0.994	1.01	0.886	0.0135	0.989	1	-4.62	ControlPD1vsControlNone	ENSG00000104361
Blood Myeloid cells	4	ATP6V0D1		0.00996	-1.55	1.57	3.81	0.0134	0.989	1	-4.62	ControlPD1vsControlNone	ENSG00000159720
Blood Myeloid cells	4	MPST		-0.00661	-1.04	1.03	2.56	-0.0134	0.989	1	-4.62	ControlPD1vsControlNone	ENSG00000128309
Blood Myeloid cells	4	AP002807.1		0.0057	-0.89	0.901	0.669	0.0133	0.989	1	-4.62	ControlPD1vsControlNone	ENSG00000255031
Blood Myeloid cells	4	TCN2		-0.00641	-1.02	1	1.58	-0.0133	0.99	1	-4.62	ControlPD1vsControlNone	ENSG00000185339
Blood Myeloid cells	4	GLYR1		0.00629	-0.986	0.999	2.21	0.0133	0.99	1	-4.62	ControlPD1vsControlNone	ENSG00000140632
Blood Myeloid cells	4	FAM200B		0.00855	-1.34	1.36	3.52	0.0133	0.99	1	-4.62	ControlPD1vsControlNone	ENSG00000237765
Blood Myeloid cells	4	HIPK3		-0.00701	-1.12	1.1	2.65	-0.0132	0.99	1	-4.62	ControlPD1vsControlNone	ENSG00000110422
Blood Myeloid cells	4	ZNF605		-0.00465	-0.743	0.733	0.529	-0.0132	0.99	1	-4.62	ControlPD1vsControlNone	ENSG00000196458
Blood Myeloid cells	4	PUM3		0.00608	-0.968	0.98	1.07	0.0131	0.99	1	-4.62	ControlPD1vsControlNone	ENSG00000080608
Blood Myeloid cells	4	CLECL1		-0.00743	-1.2	1.19	1.05	-0.013	0.99	1	-4.62	ControlPD1vsControlNone	ENSG00000184293
Blood Myeloid cells	4	HERC5		0.00504	-0.81	0.82	0.781	0.013	0.99	1	-4.62	ControlPD1vsControlNone	ENSG00000138646
Blood Myeloid cells	4	SEC61G		0.00358	-0.582	0.589	4.45	0.0128	0.99	1	-4.62	ControlPD1vsControlNone	ENSG00000132432
Blood Myeloid cells	4	STAC3		0.00647	-1.06	1.07	2.29	0.0127	0.99	1	-4.62	ControlPD1vsControlNone	ENSG00000185482
Blood Myeloid cells	4	MT-CYB		-0.00409	-0.682	0.674	6.24	-0.0126	0.99	1	-4.62	ControlPD1vsControlNone	ENSG00000198727
Blood Myeloid cells	4	THOC1		-0.00581	-0.977	0.966	0.823	-0.0125	0.99	1	-4.62	ControlPD1vsControlNone	ENSG00000079134
Blood Myeloid cells	4	PARP8		0.00525	-0.876	0.886	2.16	0.0125	0.99	1	-4.62	ControlPD1vsControlNone	ENSG00000151883
Blood Myeloid cells	4	IDH3G		0.00588	-0.982	0.994	2.76	0.0125	0.99	1	-4.62	ControlPD1vsControlNone	ENSG00000067829
Blood Myeloid cells	4	TCERG1		-0.00521	-0.88	0.869	1.71	-0.0125	0.99	1	-4.62	ControlPD1vsControlNone	ENSG00000113649
Blood Myeloid cells	4	RPL22		0.00456	-0.762	0.771	5.82	0.0125	0.99	1	-4.62	ControlPD1vsControlNone	ENSG00000116251
Blood Myeloid cells	4	ZMIZ2		0.00585	-0.98	0.992	1.77	0.0124	0.99	1	-4.62	ControlPD1vsControlNone	ENSG00000122515
Blood Myeloid cells	4	SMDT1		0.00352	-0.595	0.602	4.14	0.0123	0.99	1	-4.62	ControlPD1vsControlNone	ENSG00000183172
Blood Myeloid cells	4	TSPO		-0.00328	-0.563	0.556	6.1	-0.0123	0.99	1	-4.62	ControlPD1vsControlNone	ENSG00000100300
Blood Myeloid cells	4	ARMC2		0.00433	-0.736	0.744	0.594	0.0123	0.99	1	-4.62	ControlPD1vsControlNone	ENSG00000118690
Blood Myeloid cells	4	GRK2		0.00441	-0.759	0.768	3.85	0.0121	0.99	1	-4.62	ControlPD1vsControlNone	ENSG00000173020
Blood Myeloid cells	4	SNRPG		0.0031	-0.539	0.545	3.86	0.012	0.991	1	-4.62	ControlPD1vsControlNone	ENSG00000143977
Blood Myeloid cells	4	DGUOK		-0.00749	-1.32	1.3	3.11	-0.012	0.991	1	-4.62	ControlPD1vsControlNone	ENSG00000114956
Blood Myeloid cells	4	ZCRB1		-0.00445	-0.784	0.775	2.01	-0.012	0.991	1	-4.62	ControlPD1vsControlNone	ENSG00000139168
Blood Myeloid cells	4	C22orf39		-0.00559	-1.01	0.997	2.43	-0.0117	0.991	1	-4.62	ControlPD1vsControlNone	ENSG00000242259
Blood Myeloid cells	4	PGAM1		0.00318	-0.571	0.577	4.42	0.0116	0.991	1	-4.62	ControlPD1vsControlNone	ENSG00000171314
Blood Myeloid cells	4	EXTL3		0.00499	-0.902	0.912	1.28	0.0115	0.991	1	-4.62	ControlPD1vsControlNone	ENSG00000012232
Blood Myeloid cells	4	LPCAT3		0.00566	-1.02	1.03	1.48	0.0115	0.991	1	-4.62	ControlPD1vsControlNone	ENSG00000111684
Blood Myeloid cells	4	GIGYF1		0.00568	-1.03	1.04	1.24	0.0115	0.991	1	-4.62	ControlPD1vsControlNone	ENSG00000146830
Blood Myeloid cells	4	CELF2		0.00452	-0.824	0.833	3.46	0.0114	0.991	1	-4.62	ControlPD1vsControlNone	ENSG00000048740
Blood Myeloid cells	4	VAV2		-0.00458	-0.852	0.843	0.678	-0.0113	0.991	1	-4.62	ControlPD1vsControlNone	ENSG00000160293
Blood Myeloid cells	4	FCN1		0.00438	-0.814	0.822	6.41	0.0112	0.991	1	-4.62	ControlPD1vsControlNone	ENSG00000085265
Blood Myeloid cells	4	NDUFA6		0.00658	-1.23	1.24	3.25	0.0111	0.991	1	-4.62	ControlPD1vsControlNone	ENSG00000184983
Blood Myeloid cells	4	NDUFB5		0.00699	-1.31	1.33	3.31	0.0111	0.991	1	-4.62	ControlPD1vsControlNone	ENSG00000136521
Blood Myeloid cells	4	OSER1		-0.00775	-1.49	1.47	2.2	-0.011	0.991	1	-4.62	ControlPD1vsControlNone	ENSG00000132823
Blood Myeloid cells	4	AP3S1		-0.00627	-1.21	1.2	2.96	-0.0109	0.991	1	-4.62	ControlPD1vsControlNone	ENSG00000177879
Blood Myeloid cells	4	YWHAZ		-0.00773	-1.51	1.5	3.94	-0.0107	0.992	1	-4.62	ControlPD1vsControlNone	ENSG00000164924
Blood Myeloid cells	4	DNAJB6		-0.00582	-1.15	1.13	2.82	-0.0107	0.992	1	-4.62	ControlPD1vsControlNone	ENSG00000105993
Blood Myeloid cells	4	IL6ST		-0.00639	-1.26	1.25	2.21	-0.0107	0.992	1	-4.62	ControlPD1vsControlNone	ENSG00000134352
Blood Myeloid cells	4	DCUN1D1		-0.00445	-0.885	0.876	1.56	-0.0106	0.992	1	-4.62	ControlPD1vsControlNone	ENSG00000043093
Blood Myeloid cells	4	ALYREF		-0.0046	-0.916	0.906	1.48	-0.0106	0.992	1	-4.62	ControlPD1vsControlNone	ENSG00000183684
Blood Myeloid cells	4	ZPR1		0.00371	-0.732	0.74	1.51	0.0106	0.992	1	-4.62	ControlPD1vsControlNone	ENSG00000109917
Blood Myeloid cells	4	ZNF335		0.00454	-0.905	0.914	1.36	0.0105	0.992	1	-4.62	ControlPD1vsControlNone	ENSG00000198026
Blood Myeloid cells	4	MPLKIP		-0.00543	-1.1	1.09	2.58	-0.0104	0.992	1	-4.62	ControlPD1vsControlNone	ENSG00000168303
Blood Myeloid cells	4	OS9		0.00639	-1.29	1.3	3.28	0.0104	0.992	1	-4.62	ControlPD1vsControlNone	ENSG00000135506
Blood Myeloid cells	4	ARL3		0.00626	-1.26	1.28	1.29	0.0103	0.992	1	-4.62	ControlPD1vsControlNone	ENSG00000138175
Blood Myeloid cells	4	PIGBOS1		-0.00523	-1.07	1.06	2.37	-0.0103	0.992	1	-4.62	ControlPD1vsControlNone	ENSG00000225973
Blood Myeloid cells	4	LSM3		0.00532	-1.09	1.1	2.99	0.0102	0.992	1	-4.62	ControlPD1vsControlNone	ENSG00000170860
Blood Myeloid cells	4	DGKZ		0.0055	-1.12	1.13	3.06	0.0102	0.992	1	-4.62	ControlPD1vsControlNone	ENSG00000149091
Blood Myeloid cells	4	EIF4B		-0.00622	-1.3	1.29	3.44	-0.0101	0.992	1	-4.62	ControlPD1vsControlNone	ENSG00000063046
Blood Myeloid cells	4	GGCX		-0.00318	-0.678	0.672	1.57	-0.00987	0.992	1	-4.62	ControlPD1vsControlNone	ENSG00000115486
Blood Myeloid cells	4	COMMD6		-0.00786	-1.71	1.69	4.77	-0.00968	0.992	1	-4.62	ControlPD1vsControlNone	ENSG00000188243
Blood Myeloid cells	4	UPK3A		-0.00421	-0.916	0.908	1.36	-0.00968	0.992	1	-4.62	ControlPD1vsControlNone	ENSG00000100373
Blood Myeloid cells	4	ACACA		0.00347	-0.751	0.758	0.555	0.00965	0.992	1	-4.62	ControlPD1vsControlNone	ENSG00000278540
Blood Myeloid cells	4	PSME3		-0.00444	-0.972	0.963	2.31	-0.00963	0.992	1	-4.62	ControlPD1vsControlNone	ENSG00000131467
Blood Myeloid cells	4	DPM1		-0.00454	-0.996	0.987	1.66	-0.00959	0.992	1	-4.62	ControlPD1vsControlNone	ENSG00000000419
Blood Myeloid cells	4	CPT2		-0.00346	-0.764	0.757	0.918	-0.00954	0.992	1	-4.62	ControlPD1vsControlNone	ENSG00000157184
Blood Myeloid cells	4	METTL9		-0.00699	-1.61	1.6	4.04	-0.00912	0.993	1	-4.62	ControlPD1vsControlNone	ENSG00000197006
Blood Myeloid cells	4	DENND6A		-0.00359	-0.847	0.84	1.54	-0.00892	0.993	1	-4.62	ControlPD1vsControlNone	ENSG00000174839
Blood Myeloid cells	4	MROH1		-0.00401	-0.949	0.941	1.57	-0.00889	0.993	1	-4.62	ControlPD1vsControlNone	ENSG00000179832
Blood Myeloid cells	4	C16orf58		0.00406	-0.97	0.978	0.992	0.00873	0.993	1	-4.62	ControlPD1vsControlNone	ENSG00000140688
Blood Myeloid cells	4	IFNAR2		0.00368	-0.884	0.892	1.58	0.00869	0.993	1	-4.62	ControlPD1vsControlNone	ENSG00000159110
Blood Myeloid cells	4	VSIR		0.00694	-1.67	1.69	4.75	0.00866	0.993	1	-4.62	ControlPD1vsControlNone	ENSG00000107738
Blood Myeloid cells	4	BCL11A		-0.00405	-1.01	0.998	1.64	-0.00847	0.993	1	-4.62	ControlPD1vsControlNone	ENSG00000119866
Blood Myeloid cells	4	FRYL		0.00405	-1	1.01	1.98	0.00845	0.993	1	-4.62	ControlPD1vsControlNone	ENSG00000075539
Blood Myeloid cells	4	PPP1CA		-0.00225	-0.564	0.559	4.19	-0.0084	0.993	1	-4.62	ControlPD1vsControlNone	ENSG00000172531
Blood Myeloid cells	4	FAU		-0.00215	-0.547	0.543	6.67	-0.00828	0.993	1	-4.62	ControlPD1vsControlNone	ENSG00000149806
Blood Myeloid cells	4	ARID5A		-0.00335	-0.851	0.844	1.75	-0.00828	0.993	1	-4.62	ControlPD1vsControlNone	ENSG00000196843
Blood Myeloid cells	4	JUND		0.00577	-1.49	1.5	3.2	0.00809	0.994	1	-4.62	ControlPD1vsControlNone	ENSG00000130522
Blood Myeloid cells	4	ACP2		-0.00294	-0.765	0.759	1.28	-0.00808	0.994	1	-4.62	ControlPD1vsControlNone	ENSG00000134575
Blood Myeloid cells	4	KLHDC4		0.00329	-0.855	0.861	0.995	0.00805	0.994	1	-4.62	ControlPD1vsControlNone	ENSG00000104731
Blood Myeloid cells	4	NDST2		-0.0046	-1.22	1.21	1.27	-0.00792	0.994	1	-4.62	ControlPD1vsControlNone	ENSG00000166507
Blood Myeloid cells	4	AOAH		-0.00488	-1.3	1.29	3.16	-0.00788	0.994	1	-4.62	ControlPD1vsControlNone	ENSG00000136250
Blood Myeloid cells	4	ZNF264		0.00368	-0.991	0.998	0.963	0.00775	0.994	1	-4.62	ControlPD1vsControlNone	ENSG00000083844
Blood Myeloid cells	4	PCF11		0.00378	-1.02	1.03	2.29	0.00773	0.994	1	-4.62	ControlPD1vsControlNone	ENSG00000165494
Blood Myeloid cells	4	RAD21		-0.0043	-1.17	1.16	2.65	-0.00772	0.994	1	-4.62	ControlPD1vsControlNone	ENSG00000164754
Blood Myeloid cells	4	AC026979.2		-0.00274	-0.757	0.751	1.32	-0.0076	0.994	1	-4.62	ControlPD1vsControlNone	ENSG00000271869
Blood Myeloid cells	4	ZNF586		0.00354	-0.976	0.983	0.807	0.00757	0.994	1	-4.62	ControlPD1vsControlNone	ENSG00000083828
Blood Myeloid cells	4	MED16		0.00304	-0.848	0.854	1.69	0.00749	0.994	1	-4.62	ControlPD1vsControlNone	ENSG00000175221
Blood Myeloid cells	4	CTDSP2		-0.00311	-0.899	0.893	2.3	-0.00728	0.994	1	-4.62	ControlPD1vsControlNone	ENSG00000175215
Blood Myeloid cells	4	SULT1B1		0.00399	-1.16	1.16	1.53	0.00721	0.994	1	-4.62	ControlPD1vsControlNone	ENSG00000173597
Blood Myeloid cells	4	BRD7		-0.00361	-1.05	1.05	1.71	-0.00721	0.994	1	-4.62	ControlPD1vsControlNone	ENSG00000166164
Blood Myeloid cells	4	SETX		-0.00406	-1.2	1.19	2.7	-0.00714	0.994	1	-4.62	ControlPD1vsControlNone	ENSG00000107290
Blood Myeloid cells	4	SQSTM1		0.00434	-1.28	1.29	3.53	0.00709	0.994	1	-4.62	ControlPD1vsControlNone	ENSG00000161011
Blood Myeloid cells	4	HSPB1		0.00356	-1.05	1.06	2.03	0.00707	0.994	1	-4.62	ControlPD1vsControlNone	ENSG00000106211
Blood Myeloid cells	4	KBTBD3		-0.00323	-0.963	0.956	0.743	-0.00706	0.994	1	-4.62	ControlPD1vsControlNone	ENSG00000182359
Blood Myeloid cells	4	MED25		-0.00375	-1.12	1.11	1.72	-0.00705	0.994	1	-4.62	ControlPD1vsControlNone	ENSG00000104973
Blood Myeloid cells	4	GLRX2		-0.00323	-0.986	0.98	1.74	-0.00689	0.995	1	-4.62	ControlPD1vsControlNone	ENSG00000023572
Blood Myeloid cells	4	TSPYL2		0.00286	-0.87	0.876	0.65	0.00687	0.995	1	-4.62	ControlPD1vsControlNone	ENSG00000184205
Blood Myeloid cells	4	FRAT1		-0.00309	-0.957	0.95	1.55	-0.00679	0.995	1	-4.62	ControlPD1vsControlNone	ENSG00000165879
Blood Myeloid cells	4	ARAP2		0.00289	-0.908	0.914	1.26	0.00664	0.995	1	-4.62	ControlPD1vsControlNone	ENSG00000047365
Blood Myeloid cells	4	EIF1		-0.00188	-0.6	0.596	6.24	-0.0066	0.995	1	-4.62	ControlPD1vsControlNone	ENSG00000173812
Blood Myeloid cells	4	MFSD5		0.00326	-1.03	1.04	1.41	0.00659	0.995	1	-4.62	ControlPD1vsControlNone	ENSG00000182544
Blood Myeloid cells	4	RPL36AL		-0.00185	-0.596	0.592	5.01	-0.00653	0.995	1	-4.62	ControlPD1vsControlNone	ENSG00000165502
Blood Myeloid cells	4	NAGA		-0.00304	-0.977	0.971	2.74	-0.00653	0.995	1	-4.62	ControlPD1vsControlNone	ENSG00000198951
Blood Myeloid cells	4	C1orf162		-0.00172	-0.556	0.552	4.78	-0.00651	0.995	1	-4.62	ControlPD1vsControlNone	ENSG00000143110
Blood Myeloid cells	4	SEC14L1		0.00319	-1.03	1.04	2.57	0.00647	0.995	1	-4.62	ControlPD1vsControlNone	ENSG00000129657
Blood Myeloid cells	4	LST1		-0.00163	-0.541	0.538	5.61	-0.00634	0.995	1	-4.62	ControlPD1vsControlNone	ENSG00000204482
Blood Myeloid cells	4	STRIP1		0.00317	-1.05	1.06	1.04	0.00631	0.995	1	-4.62	ControlPD1vsControlNone	ENSG00000143093
Blood Myeloid cells	4	CD40		-0.00342	-1.14	1.14	1.34	-0.00629	0.995	1	-4.62	ControlPD1vsControlNone	ENSG00000101017
Blood Myeloid cells	4	PHKA2		0.00247	-0.825	0.83	1.48	0.00625	0.995	1	-4.62	ControlPD1vsControlNone	ENSG00000044446
Blood Myeloid cells	4	ATP2A2		-0.00256	-0.862	0.857	1.73	-0.00623	0.995	1	-4.62	ControlPD1vsControlNone	ENSG00000174437
Blood Myeloid cells	4	ARGLU1		0.00184	-0.635	0.639	3.49	0.00607	0.995	1	-4.62	ControlPD1vsControlNone	ENSG00000134884
Blood Myeloid cells	4	FERMT3		-0.0038	-1.33	1.33	3.53	-0.00598	0.995	1	-4.62	ControlPD1vsControlNone	ENSG00000149781
Blood Myeloid cells	4	MAP2K7		0.00232	-0.841	0.845	1.68	0.00576	0.995	1	-4.62	ControlPD1vsControlNone	ENSG00000076984
Blood Myeloid cells	4	ZCCHC10		-0.00264	-0.978	0.973	1.59	-0.00567	0.996	1	-4.62	ControlPD1vsControlNone	ENSG00000155329
Blood Myeloid cells	4	PARP12		-0.00257	-0.955	0.95	1.19	-0.00564	0.996	1	-4.62	ControlPD1vsControlNone	ENSG00000059378
Blood Myeloid cells	4	CEP192		0.00179	-0.671	0.675	1.28	0.00556	0.996	1	-4.62	ControlPD1vsControlNone	ENSG00000101639
Blood Myeloid cells	4	FOSL2		0.00211	-0.795	0.799	2.9	0.00554	0.996	1	-4.62	ControlPD1vsControlNone	ENSG00000075426
Blood Myeloid cells	4	DNAJB1		-0.00247	-0.98	0.975	1.89	-0.0053	0.996	1	-4.62	ControlPD1vsControlNone	ENSG00000132002
Blood Myeloid cells	4	RNMT		-0.00244	-0.971	0.966	2.24	-0.00527	0.996	1	-4.62	ControlPD1vsControlNone	ENSG00000101654
Blood Myeloid cells	4	TRPS1		-0.0025	-0.996	0.991	2.01	-0.00527	0.996	1	-4.62	ControlPD1vsControlNone	ENSG00000104447
Blood Myeloid cells	4	DHRS7		-0.00262	-1.06	1.06	3.05	-0.00518	0.996	1	-4.62	ControlPD1vsControlNone	ENSG00000100612
Blood Myeloid cells	4	PRPF40A		-0.00287	-1.2	1.19	2.94	-0.00503	0.996	1	-4.62	ControlPD1vsControlNone	ENSG00000196504
Blood Myeloid cells	4	TMEM63B		0.00196	-0.82	0.824	1.14	0.005	0.996	1	-4.62	ControlPD1vsControlNone	ENSG00000137216
Blood Myeloid cells	4	RTRAF		0.00316	-1.32	1.33	3.61	0.005	0.996	1	-4.62	ControlPD1vsControlNone	ENSG00000087302
Blood Myeloid cells	4	DSTN		-0.0027	-1.15	1.14	2.39	-0.00495	0.996	1	-4.62	ControlPD1vsControlNone	ENSG00000125868
Blood Myeloid cells	4	FUNDC1		-0.00213	-0.927	0.922	0.964	-0.00482	0.996	1	-4.62	ControlPD1vsControlNone	ENSG00000069509
Blood Myeloid cells	4	HP1BP3		-0.00261	-1.16	1.15	2.92	-0.00474	0.996	1	-4.62	ControlPD1vsControlNone	ENSG00000127483
Blood Myeloid cells	4	STX18		-0.00157	-0.742	0.739	1.35	-0.00443	0.997	1	-4.62	ControlPD1vsControlNone	ENSG00000168818
Blood Myeloid cells	4	GABARAPL1		0.00196	-0.935	0.939	2.02	0.00438	0.997	1	-4.62	ControlPD1vsControlNone	ENSG00000139112
Blood Myeloid cells	4	HEATR6		0.00211	-1.02	1.03	0.618	0.00431	0.997	1	-4.62	ControlPD1vsControlNone	ENSG00000068097
Blood Myeloid cells	4	H2AFY		0.0032	-1.56	1.56	3.91	0.0043	0.997	1	-4.62	ControlPD1vsControlNone	ENSG00000113648
Blood Myeloid cells	4	KMT2C		0.00243	-1.21	1.21	2.73	0.00421	0.997	1	-4.62	ControlPD1vsControlNone	ENSG00000055609
Blood Myeloid cells	4	VPS37A		-0.00153	-0.772	0.769	1.52	-0.00415	0.997	1	-4.62	ControlPD1vsControlNone	ENSG00000155975
Blood Myeloid cells	4	RACK1		0.00106	-0.551	0.553	5.97	0.00403	0.997	1	-4.62	ControlPD1vsControlNone	ENSG00000204628
Blood Myeloid cells	4	TMEM147		-0.00201	-1.12	1.12	2.94	-0.00375	0.997	1	-4.62	ControlPD1vsControlNone	ENSG00000105677
Blood Myeloid cells	4	TXNDC12		-0.00128	-0.717	0.714	2.93	-0.00374	0.997	1	-4.62	ControlPD1vsControlNone	ENSG00000117862
Blood Myeloid cells	4	TEX30		0.00146	-0.822	0.825	0.866	0.00373	0.997	1	-4.62	ControlPD1vsControlNone	ENSG00000151287
Blood Myeloid cells	4	ZDHHC2		0.00164	-0.947	0.95	1.03	0.00363	0.997	1	-4.62	ControlPD1vsControlNone	ENSG00000104219
Blood Myeloid cells	4	ZNF585A		0.00113	-0.654	0.657	0.608	0.00361	0.997	1	-4.62	ControlPD1vsControlNone	ENSG00000196967
Blood Myeloid cells	4	PHOSPHO2		0.0024	-1.41	1.41	0.509	0.00356	0.997	1	-4.62	ControlPD1vsControlNone	ENSG00000144362
Blood Myeloid cells	4	SELENOH		0.00241	-1.44	1.44	4.01	0.00351	0.997	1	-4.62	ControlPD1vsControlNone	ENSG00000211450
Blood Myeloid cells	4	LINC01001		-0.00244	-1.46	1.46	2.39	-0.0035	0.997	1	-4.62	ControlPD1vsControlNone	ENSG00000230724
Blood Myeloid cells	4	WSB1		-0.00216	-1.35	1.35	3.49	-0.00335	0.997	1	-4.62	ControlPD1vsControlNone	ENSG00000109046
Blood Myeloid cells	4	RPL13		-0.000877	-0.561	0.559	7.16	-0.00328	0.997	1	-4.62	ControlPD1vsControlNone	ENSG00000167526
Blood Myeloid cells	4	MINDY2		0.00135	-0.914	0.917	1.06	0.0031	0.998	1	-4.62	ControlPD1vsControlNone	ENSG00000128923
Blood Myeloid cells	4	KXD1		-0.00127	-0.934	0.932	2.26	-0.00285	0.998	1	-4.62	ControlPD1vsControlNone	ENSG00000105700
Blood Myeloid cells	4	FTSJ3		-0.00101	-0.753	0.751	1.21	-0.00281	0.998	1	-4.62	ControlPD1vsControlNone	ENSG00000108592
Blood Myeloid cells	4	JAK1		0.00153	-1.25	1.25	3.16	0.00257	0.998	1	-4.62	ControlPD1vsControlNone	ENSG00000162434
Blood Myeloid cells	4	ERGIC3		0.00136	-1.16	1.16	3.21	0.00245	0.998	1	-4.62	ControlPD1vsControlNone	ENSG00000125991
Blood Myeloid cells	4	VEZT		0.000883	-0.756	0.758	1.27	0.00244	0.998	1	-4.62	ControlPD1vsControlNone	ENSG00000028203
Blood Myeloid cells	4	DDX18		-0.00133	-1.17	1.16	2.67	-0.00239	0.998	1	-4.62	ControlPD1vsControlNone	ENSG00000088205
Blood Myeloid cells	4	CST3		-0.000775	-0.694	0.693	6.9	-0.00234	0.998	1	-4.62	ControlPD1vsControlNone	ENSG00000101439
Blood Myeloid cells	4	SCOC		-0.00113	-1.02	1.01	1.34	-0.00233	0.998	1	-4.62	ControlPD1vsControlNone	ENSG00000153130
Blood Myeloid cells	4	ERCC3		-0.000769	-0.699	0.697	1.31	-0.00231	0.998	1	-4.62	ControlPD1vsControlNone	ENSG00000163161
Blood Myeloid cells	4	MRPL47		-0.000886	-0.955	0.953	2.34	-0.00195	0.998	1	-4.62	ControlPD1vsControlNone	ENSG00000136522
Blood Myeloid cells	4	KLHL24		-0.000761	-0.873	0.871	1.72	-0.00183	0.999	1	-4.62	ControlPD1vsControlNone	ENSG00000114796
Blood Myeloid cells	4	CISD1		-0.000865	-0.994	0.992	1.76	-0.00183	0.999	1	-4.62	ControlPD1vsControlNone	ENSG00000122873
Blood Myeloid cells	4	ZFHX3		0.000905	-1.06	1.06	1.96	0.00179	0.999	1	-4.62	ControlPD1vsControlNone	ENSG00000140836
Blood Myeloid cells	4	AP4E1		-0.000708	-0.852	0.851	0.842	-0.00174	0.999	1	-4.62	ControlPD1vsControlNone	ENSG00000081014
Blood Myeloid cells	4	TECPR1		0.000797	-1.12	1.12	1.79	0.00149	0.999	1	-4.62	ControlPD1vsControlNone	ENSG00000205356
Blood Myeloid cells	4	MRPL36		-0.000696	-1.14	1.13	2.17	-0.00128	0.999	1	-4.62	ControlPD1vsControlNone	ENSG00000171421
Blood Myeloid cells	4	SIRT6		-0.000572	-0.95	0.949	1.62	-0.00126	0.999	1	-4.62	ControlPD1vsControlNone	ENSG00000077463
Blood Myeloid cells	4	SP3		0.000532	-0.986	0.987	2.27	0.00113	0.999	1	-4.62	ControlPD1vsControlNone	ENSG00000172845
Blood Myeloid cells	4	RBM3		0.000316	-0.602	0.603	4.54	0.0011	0.999	1	-4.62	ControlPD1vsControlNone	ENSG00000102317
Blood Myeloid cells	4	SDCCAG8		-0.000348	-0.702	0.702	2.01	-0.00104	0.999	1	-4.62	ControlPD1vsControlNone	ENSG00000054282
Blood Myeloid cells	4	ZBTB40		-0.000394	-0.815	0.815	0.652	-0.00101	0.999	1	-4.62	ControlPD1vsControlNone	ENSG00000184677
Blood Myeloid cells	4	ADCY7		0.000486	-1.09	1.09	2.39	0.000938	0.999	1	-4.62	ControlPD1vsControlNone	ENSG00000121281
Blood Myeloid cells	4	LAMTOR2		-0.000248	-0.57	0.569	3.91	-0.000913	0.999	1	-4.62	ControlPD1vsControlNone	ENSG00000116586
Blood Myeloid cells	4	JKAMP		-0.000461	-1.16	1.16	2.07	-0.000834	0.999	1	-4.62	ControlPD1vsControlNone	ENSG00000050130
Blood Myeloid cells	4	ATPAF1		0.000351	-0.884	0.885	1.22	0.000832	0.999	1	-4.62	ControlPD1vsControlNone	ENSG00000123472
Blood Myeloid cells	4	GIGYF2		0.00032	-0.806	0.807	1.6	0.000832	0.999	1	-4.62	ControlPD1vsControlNone	ENSG00000204120
Blood Myeloid cells	4	INTS11		-0.00031	-0.96	0.959	2.25	-0.000677	0.999	1	-4.62	ControlPD1vsControlNone	ENSG00000127054
Blood Myeloid cells	4	CCAR2		0.000338	-1.08	1.08	1.67	0.000656	0.999	1	-4.62	ControlPD1vsControlNone	ENSG00000158941
Blood Myeloid cells	4	METTL5		-0.000289	-1.25	1.24	1.94	-0.000487	1	1	-4.62	ControlPD1vsControlNone	ENSG00000138382
Blood Myeloid cells	4	FBXL6		0.000134	-0.694	0.695	0.695	0.000404	1	1	-4.62	ControlPD1vsControlNone	ENSG00000182325
Blood Myeloid cells	4	GALNT2		0.000156	-0.866	0.866	1.89	0.000378	1	1	-4.62	ControlPD1vsControlNone	ENSG00000143641
Blood Myeloid cells	4	MYD88		-0.000224	-1.25	1.25	2.77	-0.000375	1	1	-4.62	ControlPD1vsControlNone	ENSG00000172936
Blood Myeloid cells	4	COQ6		0.000137	-0.9	0.9	0.763	0.00032	1	1	-4.62	ControlPD1vsControlNone	ENSG00000119723
Blood Myeloid cells	4	DNAJC10		-7.66e-05	-1.01	1.01	2.33	-0.000159	1	1	-4.62	ControlPD1vsControlNone	ENSG00000077232
Blood Myeloid cells	4	C9orf16		9.73e-05	-1.32	1.32	3.62	0.000155	1	1	-4.62	ControlPD1vsControlNone	ENSG00000171159
Blood Myeloid cells	4	GBA2		1.58e-05	-0.618	0.618	1.11	5.35e-05	1	1	-4.62	ControlPD1vsControlNone	ENSG00000070610
Blood Myeloid cells	5	EIF1AY		-2.14	-3.27	-1.01	1.26	-3.96	0.000804	0.67	-4.5	ControlPD1vsControlNone	ENSG00000198692
Blood Myeloid cells	5	EMB		-2.33	-3.63	-1.03	2.91	-3.75	0.00131	0.67	-4.5	ControlPD1vsControlNone	ENSG00000170571
Blood Myeloid cells	5	PLEKHA1		-1.76	-2.79	-0.727	0.843	-3.56	0.00203	0.67	-4.51	ControlPD1vsControlNone	ENSG00000107679
Blood Myeloid cells	5	AC022182.2		2.01	0.807	3.22	0.51	3.49	0.0024	0.67	-4.51	ControlPD1vsControlNone	ENSG00000254802
Blood Myeloid cells	5	ATP8B4		1.97	0.787	3.16	1.06	3.48	0.00247	0.67	-4.51	ControlPD1vsControlNone	ENSG00000104043
Blood Myeloid cells	5	PHF1		-1.6	-2.62	-0.582	0.97	-3.28	0.00384	0.67	-4.52	ControlPD1vsControlNone	ENSG00000112511
Blood Myeloid cells	5	MOB3B		1.98	0.715	3.25	0.819	3.27	0.00395	0.67	-4.52	ControlPD1vsControlNone	ENSG00000120162
Blood Myeloid cells	5	TRIQK		1.96	0.68	3.24	1.35	3.2	0.00462	0.67	-4.52	ControlPD1vsControlNone	ENSG00000205133
Blood Myeloid cells	5	SPN		-1.83	-3.04	-0.632	2.34	-3.19	0.00475	0.67	-4.52	ControlPD1vsControlNone	ENSG00000197471
Blood Myeloid cells	5	TMEM230		-2.38	-3.98	-0.789	2.66	-3.12	0.00548	0.67	-4.52	ControlPD1vsControlNone	ENSG00000089063
Blood Myeloid cells	5	MARCH2		1.95	0.642	3.26	1.25	3.12	0.00557	0.67	-4.52	ControlPD1vsControlNone	ENSG00000099785
Blood Myeloid cells	5	MIEN1		-2.37	-3.96	-0.773	3.01	-3.1	0.00574	0.67	-4.53	ControlPD1vsControlNone	ENSG00000141741
Blood Myeloid cells	5	SRM		2.24	0.724	3.75	1.21	3.09	0.00592	0.67	-4.53	ControlPD1vsControlNone	ENSG00000116649
Blood Myeloid cells	5	HNMT		-2.29	-3.85	-0.734	2.8	-3.08	0.00611	0.67	-4.53	ControlPD1vsControlNone	ENSG00000150540
Blood Myeloid cells	5	RRP7A		-1.92	-3.23	-0.615	2.35	-3.07	0.00617	0.67	-4.53	ControlPD1vsControlNone	ENSG00000189306
Blood Myeloid cells	5	F5		-1.84	-3.1	-0.577	1.46	-3.05	0.00653	0.67	-4.53	ControlPD1vsControlNone	ENSG00000198734
Blood Myeloid cells	5	NUDT18		1.96	0.613	3.3	1.21	3.04	0.00656	0.67	-4.53	ControlPD1vsControlNone	ENSG00000275074
Blood Myeloid cells	5	INPP5D		-1.99	-3.36	-0.62	2.37	-3.04	0.00666	0.67	-4.53	ControlPD1vsControlNone	ENSG00000168918
Blood Myeloid cells	5	YWHAH		-1.8	-3.04	-0.559	2.36	-3.03	0.00677	0.67	-4.53	ControlPD1vsControlNone	ENSG00000128245
Blood Myeloid cells	5	GIT1		1.96	0.608	3.32	1.48	3.03	0.0068	0.67	-4.53	ControlPD1vsControlNone	ENSG00000108262
Blood Myeloid cells	5	HARS		-1.66	-2.81	-0.515	1.14	-3.03	0.0068	0.67	-4.53	ControlPD1vsControlNone	ENSG00000170445
Blood Myeloid cells	5	CCL3		-1.66	-2.8	-0.513	0.908	-3.03	0.00683	0.67	-4.53	ControlPD1vsControlNone	ENSG00000277632
Blood Myeloid cells	5	PLEKHF2		-1.93	-3.26	-0.595	1.37	-3.02	0.00688	0.67	-4.53	ControlPD1vsControlNone	ENSG00000175895
Blood Myeloid cells	5	MPZL1		-1.66	-2.8	-0.51	1.21	-3.02	0.00695	0.67	-4.53	ControlPD1vsControlNone	ENSG00000197965
Blood Myeloid cells	5	SORD		2.01	0.616	3.4	1.1	3.01	0.00701	0.67	-4.53	ControlPD1vsControlNone	ENSG00000140263
Blood Myeloid cells	5	AC245014.3		-2.81	-4.77	-0.862	2.61	-3.01	0.00703	0.67	-4.53	ControlPD1vsControlNone	ENSG00000276216
Blood Myeloid cells	5	ITGAE		-2.15	-3.65	-0.647	2.57	-2.99	0.0074	0.67	-4.53	ControlPD1vsControlNone	ENSG00000083457
Blood Myeloid cells	5	LSM6		-1.83	-3.12	-0.531	3.4	-2.95	0.00816	0.67	-4.53	ControlPD1vsControlNone	ENSG00000164167
Blood Myeloid cells	5	BBX		-1.91	-3.29	-0.544	1.59	-2.92	0.00867	0.67	-4.53	ControlPD1vsControlNone	ENSG00000114439
Blood Myeloid cells	5	EIF2B4		-1.73	-2.98	-0.488	1.26	-2.91	0.00884	0.67	-4.53	ControlPD1vsControlNone	ENSG00000115211
Blood Myeloid cells	5	KYNU		-2.13	-3.67	-0.587	2.4	-2.89	0.0093	0.67	-4.53	ControlPD1vsControlNone	ENSG00000115919
Blood Myeloid cells	5	C16orf70		1.8	0.497	3.11	1.15	2.88	0.00935	0.67	-4.53	ControlPD1vsControlNone	ENSG00000125149
Blood Myeloid cells	5	GIMAP7		-2.24	-3.86	-0.611	2.51	-2.88	0.00955	0.67	-4.53	ControlPD1vsControlNone	ENSG00000179144
Blood Myeloid cells	5	Z93241.1		-2.22	-3.83	-0.606	1.98	-2.88	0.00956	0.67	-4.53	ControlPD1vsControlNone	ENSG00000270022
Blood Myeloid cells	5	PRR5L		1.72	0.468	2.97	0.511	2.87	0.00965	0.67	-4.53	ControlPD1vsControlNone	ENSG00000135362
Blood Myeloid cells	5	RASGRP4		-2.12	-3.67	-0.564	2.19	-2.85	0.0101	0.67	-4.53	ControlPD1vsControlNone	ENSG00000171777
Blood Myeloid cells	5	PDLIM1		-1.48	-2.56	-0.393	0.687	-2.85	0.0101	0.67	-4.53	ControlPD1vsControlNone	ENSG00000107438
Blood Myeloid cells	5	ARRDC1-AS1		1.73	0.459	2.99	0.767	2.85	0.0102	0.67	-4.53	ControlPD1vsControlNone	ENSG00000203993
Blood Myeloid cells	5	HHEX		-1.73	-2.99	-0.458	2.05	-2.85	0.0102	0.67	-4.53	ControlPD1vsControlNone	ENSG00000152804
Blood Myeloid cells	5	ERP44		-2.01	-3.5	-0.534	2.38	-2.84	0.0102	0.67	-4.53	ControlPD1vsControlNone	ENSG00000023318
Blood Myeloid cells	5	EIF4ENIF1		-1.31	-2.28	-0.347	0.563	-2.84	0.0103	0.67	-4.53	ControlPD1vsControlNone	ENSG00000184708
Blood Myeloid cells	5	NOP16		1.71	0.449	2.97	1.24	2.84	0.0104	0.67	-4.53	ControlPD1vsControlNone	ENSG00000048162
Blood Myeloid cells	5	PSEN1		-2.04	-3.54	-0.536	1.71	-2.83	0.0104	0.67	-4.53	ControlPD1vsControlNone	ENSG00000080815
Blood Myeloid cells	5	SELPLG		-2.12	-3.7	-0.554	2.96	-2.83	0.0106	0.67	-4.54	ControlPD1vsControlNone	ENSG00000110876
Blood Myeloid cells	5	XAB2		-1.8	-3.14	-0.466	1.42	-2.82	0.0108	0.67	-4.54	ControlPD1vsControlNone	ENSG00000076924
Blood Myeloid cells	5	ATF1		-1.68	-2.92	-0.433	1.06	-2.82	0.0108	0.67	-4.54	ControlPD1vsControlNone	ENSG00000123268
Blood Myeloid cells	5	MEMO1		-1.65	-2.88	-0.424	1.21	-2.81	0.011	0.67	-4.54	ControlPD1vsControlNone	ENSG00000162959
Blood Myeloid cells	5	TMEM248		-1.98	-3.47	-0.499	1.67	-2.79	0.0114	0.67	-4.54	ControlPD1vsControlNone	ENSG00000106609
Blood Myeloid cells	5	PSMA3		-1.9	-3.32	-0.476	2.28	-2.79	0.0115	0.67	-4.54	ControlPD1vsControlNone	ENSG00000100567
Blood Myeloid cells	5	UBR1		-1.42	-2.48	-0.352	0.941	-2.78	0.0117	0.67	-4.54	ControlPD1vsControlNone	ENSG00000159459
Blood Myeloid cells	5	SIDT2		-1.82	-3.19	-0.45	1.52	-2.78	0.0118	0.67	-4.54	ControlPD1vsControlNone	ENSG00000149577
Blood Myeloid cells	5	SLC30A9		1.93	0.472	3.4	1.25	2.77	0.0122	0.67	-4.54	ControlPD1vsControlNone	ENSG00000014824
Blood Myeloid cells	5	PHF23		-1.48	-2.6	-0.359	0.916	-2.76	0.0123	0.67	-4.54	ControlPD1vsControlNone	ENSG00000040633
Blood Myeloid cells	5	CCDC9		1.56	0.374	2.75	1.11	2.75	0.0127	0.67	-4.54	ControlPD1vsControlNone	ENSG00000105321
Blood Myeloid cells	5	WBP2		-2.04	-3.59	-0.486	1.81	-2.74	0.0127	0.67	-4.54	ControlPD1vsControlNone	ENSG00000132471
Blood Myeloid cells	5	HDHD3		-1.38	-2.42	-0.327	0.938	-2.74	0.0128	0.67	-4.54	ControlPD1vsControlNone	ENSG00000119431
Blood Myeloid cells	5	BTF3L4		-2.18	-3.85	-0.518	2.57	-2.74	0.0129	0.67	-4.54	ControlPD1vsControlNone	ENSG00000134717
Blood Myeloid cells	5	ARL6IP6		-1.55	-2.73	-0.366	1.22	-2.74	0.0129	0.67	-4.54	ControlPD1vsControlNone	ENSG00000177917
Blood Myeloid cells	5	CCNH		-1.97	-3.48	-0.465	1.87	-2.73	0.013	0.67	-4.54	ControlPD1vsControlNone	ENSG00000134480
Blood Myeloid cells	5	RAD17		-1.39	-2.46	-0.325	0.7	-2.73	0.0132	0.67	-4.54	ControlPD1vsControlNone	ENSG00000152942
Blood Myeloid cells	5	NCOA5		-1.49	-2.64	-0.344	0.999	-2.72	0.0135	0.67	-4.54	ControlPD1vsControlNone	ENSG00000124160
Blood Myeloid cells	5	PLAGL1		-1.75	-3.1	-0.402	1.35	-2.71	0.0136	0.67	-4.54	ControlPD1vsControlNone	ENSG00000118495
Blood Myeloid cells	5	PARP1		-1.78	-3.16	-0.407	1.46	-2.71	0.0137	0.67	-4.54	ControlPD1vsControlNone	ENSG00000143799
Blood Myeloid cells	5	HCG11		1.67	0.38	2.97	0.943	2.7	0.0139	0.67	-4.54	ControlPD1vsControlNone	ENSG00000228223
Blood Myeloid cells	5	ASXL2		-1.64	-2.91	-0.372	1.16	-2.7	0.014	0.67	-4.54	ControlPD1vsControlNone	ENSG00000143970
Blood Myeloid cells	5	CHMP1A		-1.77	-3.14	-0.399	1.77	-2.7	0.014	0.67	-4.54	ControlPD1vsControlNone	ENSG00000131165
Blood Myeloid cells	5	BAZ2B		-1.82	-3.24	-0.411	2.27	-2.7	0.0141	0.67	-4.54	ControlPD1vsControlNone	ENSG00000123636
Blood Myeloid cells	5	IQSEC1		-1.6	-2.84	-0.36	2.35	-2.7	0.0141	0.67	-4.54	ControlPD1vsControlNone	ENSG00000144711
Blood Myeloid cells	5	THOC5		-1.48	-2.63	-0.332	0.874	-2.69	0.0142	0.67	-4.54	ControlPD1vsControlNone	ENSG00000100296
Blood Myeloid cells	5	PTPN1		-1.81	-3.22	-0.401	1.6	-2.69	0.0144	0.67	-4.54	ControlPD1vsControlNone	ENSG00000196396
Blood Myeloid cells	5	MRPL13		-2.02	-3.59	-0.447	1.5	-2.68	0.0145	0.67	-4.54	ControlPD1vsControlNone	ENSG00000172172
Blood Myeloid cells	5	NFAM1		-2.2	-3.92	-0.485	2.4	-2.68	0.0146	0.67	-4.54	ControlPD1vsControlNone	ENSG00000235568
Blood Myeloid cells	5	NDUFS4		-1.82	-3.23	-0.4	2.36	-2.68	0.0146	0.67	-4.54	ControlPD1vsControlNone	ENSG00000164258
Blood Myeloid cells	5	UPF3B		-1.42	-2.53	-0.31	1.13	-2.67	0.0148	0.67	-4.54	ControlPD1vsControlNone	ENSG00000125351
Blood Myeloid cells	5	HSPBP1		-1.47	-2.62	-0.321	1.02	-2.67	0.0149	0.67	-4.54	ControlPD1vsControlNone	ENSG00000133265
Blood Myeloid cells	5	MIA3		-1.56	-2.78	-0.336	1.3	-2.66	0.0151	0.67	-4.54	ControlPD1vsControlNone	ENSG00000154305
Blood Myeloid cells	5	PRR12		-1.36	-2.43	-0.292	0.824	-2.66	0.0153	0.67	-4.54	ControlPD1vsControlNone	ENSG00000126464
Blood Myeloid cells	5	RANBP9		-1.43	-2.56	-0.306	1.14	-2.66	0.0153	0.67	-4.54	ControlPD1vsControlNone	ENSG00000010017
Blood Myeloid cells	5	RLF		-1.38	-2.47	-0.294	1	-2.66	0.0154	0.67	-4.54	ControlPD1vsControlNone	ENSG00000117000
Blood Myeloid cells	5	IL17RA		-1.58	-2.83	-0.336	3.42	-2.65	0.0155	0.67	-4.54	ControlPD1vsControlNone	ENSG00000177663
Blood Myeloid cells	5	CYP4V2		-1.31	-2.34	-0.278	0.635	-2.65	0.0155	0.67	-4.54	ControlPD1vsControlNone	ENSG00000145476
Blood Myeloid cells	5	ANKRD40		-1.41	-2.52	-0.298	0.787	-2.65	0.0156	0.67	-4.54	ControlPD1vsControlNone	ENSG00000154945
Blood Myeloid cells	5	PNPLA8		-1.83	-3.28	-0.387	1.57	-2.65	0.0157	0.67	-4.54	ControlPD1vsControlNone	ENSG00000135241
Blood Myeloid cells	5	C11orf98		-1.41	-2.53	-0.297	0.722	-2.65	0.0157	0.67	-4.54	ControlPD1vsControlNone	ENSG00000278615
Blood Myeloid cells	5	CNP		-1.66	-2.97	-0.344	1.24	-2.64	0.016	0.67	-4.54	ControlPD1vsControlNone	ENSG00000173786
Blood Myeloid cells	5	APTX		-1.66	-2.98	-0.345	1.25	-2.64	0.016	0.67	-4.54	ControlPD1vsControlNone	ENSG00000137074
Blood Myeloid cells	5	TM7SF3		-1.55	-2.78	-0.322	0.87	-2.64	0.016	0.67	-4.54	ControlPD1vsControlNone	ENSG00000064115
Blood Myeloid cells	5	CITED2		-1.97	-3.53	-0.408	1.8	-2.64	0.016	0.67	-4.54	ControlPD1vsControlNone	ENSG00000164442
Blood Myeloid cells	5	WDR61		-1.83	-3.27	-0.379	2.04	-2.64	0.0161	0.67	-4.54	ControlPD1vsControlNone	ENSG00000140395
Blood Myeloid cells	5	SLC25A13		-1.55	-2.78	-0.32	1.56	-2.63	0.0162	0.67	-4.54	ControlPD1vsControlNone	ENSG00000004864
Blood Myeloid cells	5	MRPS15		-2.02	-3.62	-0.415	2.23	-2.63	0.0163	0.67	-4.54	ControlPD1vsControlNone	ENSG00000116898
Blood Myeloid cells	5	GGT1		1.59	0.326	2.85	1.13	2.63	0.0163	0.67	-4.54	ControlPD1vsControlNone	ENSG00000100031
Blood Myeloid cells	5	PRPF8		-1.88	-3.38	-0.382	2.07	-2.62	0.0166	0.67	-4.54	ControlPD1vsControlNone	ENSG00000174231
Blood Myeloid cells	5	THUMPD1		-1.63	-2.92	-0.33	1.58	-2.62	0.0166	0.67	-4.54	ControlPD1vsControlNone	ENSG00000066654
Blood Myeloid cells	5	POLR2H		-1.58	-2.84	-0.32	1.38	-2.62	0.0166	0.67	-4.54	ControlPD1vsControlNone	ENSG00000163882
Blood Myeloid cells	5	POLR2K		-1.93	-3.48	-0.383	2	-2.61	0.0171	0.67	-4.54	ControlPD1vsControlNone	ENSG00000147669
Blood Myeloid cells	5	VSTM1		-1.88	-3.39	-0.373	2.19	-2.61	0.0171	0.67	-4.54	ControlPD1vsControlNone	ENSG00000189068
Blood Myeloid cells	5	ARL1		-1.54	-2.77	-0.302	1.03	-2.6	0.0174	0.67	-4.54	ControlPD1vsControlNone	ENSG00000120805
Blood Myeloid cells	5	RASA1		1.69	0.33	3.06	1.07	2.6	0.0176	0.67	-4.54	ControlPD1vsControlNone	ENSG00000145715
Blood Myeloid cells	5	TINF2		-1.78	-3.21	-0.342	1.54	-2.59	0.0178	0.67	-4.54	ControlPD1vsControlNone	ENSG00000092330
Blood Myeloid cells	5	NOLC1		1.67	0.32	3.02	1.35	2.59	0.0179	0.67	-4.54	ControlPD1vsControlNone	ENSG00000166197
Blood Myeloid cells	5	HTATIP2		-1.86	-3.37	-0.356	1.57	-2.58	0.018	0.67	-4.54	ControlPD1vsControlNone	ENSG00000109854
Blood Myeloid cells	5	PHYKPL		-1.82	-3.3	-0.347	2	-2.58	0.0181	0.67	-4.54	ControlPD1vsControlNone	ENSG00000175309
Blood Myeloid cells	5	HAX1		-1.76	-3.19	-0.334	1.82	-2.58	0.0182	0.67	-4.54	ControlPD1vsControlNone	ENSG00000143575
Blood Myeloid cells	5	TIAL1		-1.82	-3.29	-0.343	2.03	-2.58	0.0183	0.67	-4.54	ControlPD1vsControlNone	ENSG00000151923
Blood Myeloid cells	5	TBC1D10C		-1.82	-3.3	-0.341	2.08	-2.57	0.0185	0.67	-4.54	ControlPD1vsControlNone	ENSG00000175463
Blood Myeloid cells	5	MRPS14		-1.51	-2.74	-0.282	1.81	-2.57	0.0185	0.67	-4.54	ControlPD1vsControlNone	ENSG00000120333
Blood Myeloid cells	5	CYB5R3		-1.83	-3.31	-0.34	1.89	-2.57	0.0186	0.67	-4.54	ControlPD1vsControlNone	ENSG00000100243
Blood Myeloid cells	5	SURF4		-1.82	-3.3	-0.339	1.98	-2.57	0.0186	0.67	-4.54	ControlPD1vsControlNone	ENSG00000148248
Blood Myeloid cells	5	FASTKD2		-1.41	-2.56	-0.262	0.847	-2.57	0.0187	0.67	-4.54	ControlPD1vsControlNone	ENSG00000118246
Blood Myeloid cells	5	PLEKHA2		-1.66	-3.01	-0.307	1.63	-2.57	0.0187	0.67	-4.54	ControlPD1vsControlNone	ENSG00000169499
Blood Myeloid cells	5	MICAL2		-1.66	-3.02	-0.306	1.65	-2.56	0.0189	0.67	-4.54	ControlPD1vsControlNone	ENSG00000133816
Blood Myeloid cells	5	SUOX		-1.26	-2.29	-0.231	0.569	-2.56	0.019	0.67	-4.54	ControlPD1vsControlNone	ENSG00000139531
Blood Myeloid cells	5	AGAP3		1.81	0.332	3.29	1.6	2.56	0.019	0.67	-4.54	ControlPD1vsControlNone	ENSG00000133612
Blood Myeloid cells	5	RASSF4		-2.12	-3.85	-0.388	2.69	-2.56	0.019	0.67	-4.54	ControlPD1vsControlNone	ENSG00000107551
Blood Myeloid cells	5	SLA		-1.74	-3.16	-0.314	1.81	-2.55	0.0193	0.67	-4.55	ControlPD1vsControlNone	ENSG00000155926
Blood Myeloid cells	5	SLC36A4		-1.69	-3.08	-0.306	1.51	-2.55	0.0193	0.67	-4.55	ControlPD1vsControlNone	ENSG00000180773
Blood Myeloid cells	5	DENND4B		-1.65	-3.01	-0.298	2.19	-2.55	0.0194	0.67	-4.55	ControlPD1vsControlNone	ENSG00000198837
Blood Myeloid cells	5	ABI1		-1.86	-3.39	-0.336	1.91	-2.55	0.0194	0.67	-4.55	ControlPD1vsControlNone	ENSG00000136754
Blood Myeloid cells	5	DAPP1		-1.84	-3.34	-0.33	1.97	-2.55	0.0194	0.67	-4.55	ControlPD1vsControlNone	ENSG00000070190
Blood Myeloid cells	5	CREB1		-1.77	-3.22	-0.318	2.05	-2.55	0.0194	0.67	-4.55	ControlPD1vsControlNone	ENSG00000118260
Blood Myeloid cells	5	MTFMT		-1.2	-2.19	-0.215	0.586	-2.55	0.0195	0.67	-4.55	ControlPD1vsControlNone	ENSG00000103707
Blood Myeloid cells	5	CST7		-1.44	-2.62	-0.256	0.589	-2.54	0.0196	0.67	-4.55	ControlPD1vsControlNone	ENSG00000077984
Blood Myeloid cells	5	VCL		-1.87	-3.41	-0.332	1.96	-2.54	0.0197	0.67	-4.55	ControlPD1vsControlNone	ENSG00000035403
Blood Myeloid cells	5	VPS51		-1.89	-3.44	-0.336	2.09	-2.54	0.0197	0.67	-4.55	ControlPD1vsControlNone	ENSG00000149823
Blood Myeloid cells	5	SLC2A8		1.66	0.295	3.03	1.03	2.54	0.0197	0.67	-4.55	ControlPD1vsControlNone	ENSG00000136856
Blood Myeloid cells	5	GCDH		-1.39	-2.53	-0.246	1.11	-2.54	0.0197	0.67	-4.55	ControlPD1vsControlNone	ENSG00000105607
Blood Myeloid cells	5	STAT6		-2.34	-4.26	-0.412	2.38	-2.54	0.0199	0.67	-4.55	ControlPD1vsControlNone	ENSG00000166888
Blood Myeloid cells	5	MTX1		-1.88	-3.43	-0.331	2.1	-2.54	0.0199	0.67	-4.55	ControlPD1vsControlNone	ENSG00000173171
Blood Myeloid cells	5	LMF2		-1.58	-2.88	-0.276	1.38	-2.53	0.02	0.67	-4.55	ControlPD1vsControlNone	ENSG00000100258
Blood Myeloid cells	5	HDDC3		-1.47	-2.67	-0.257	1.29	-2.53	0.02	0.67	-4.55	ControlPD1vsControlNone	ENSG00000184508
Blood Myeloid cells	5	ZC3H14		-1.41	-2.57	-0.246	0.913	-2.53	0.0201	0.67	-4.55	ControlPD1vsControlNone	ENSG00000100722
Blood Myeloid cells	5	CXorf56		-1.2	-2.19	-0.209	0.616	-2.53	0.0202	0.67	-4.55	ControlPD1vsControlNone	ENSG00000018610
Blood Myeloid cells	5	FRA10AC1		-1.48	-2.7	-0.256	0.885	-2.53	0.0202	0.67	-4.55	ControlPD1vsControlNone	ENSG00000148690
Blood Myeloid cells	5	EXOSC7		1.71	0.296	3.13	1.13	2.53	0.0203	0.67	-4.55	ControlPD1vsControlNone	ENSG00000075914
Blood Myeloid cells	5	PEX11B		-1.52	-2.77	-0.261	1.03	-2.53	0.0204	0.67	-4.55	ControlPD1vsControlNone	ENSG00000131779
Blood Myeloid cells	5	CNOT4		-1.57	-2.88	-0.271	1.38	-2.52	0.0204	0.67	-4.55	ControlPD1vsControlNone	ENSG00000080802
Blood Myeloid cells	5	XPOT		-1.34	-2.44	-0.229	1	-2.52	0.0206	0.67	-4.55	ControlPD1vsControlNone	ENSG00000184575
Blood Myeloid cells	5	CNTRL		-1.69	-3.09	-0.289	1.66	-2.52	0.0206	0.67	-4.55	ControlPD1vsControlNone	ENSG00000119397
Blood Myeloid cells	5	HIST1H1C		1.75	0.299	3.2	1.19	2.52	0.0206	0.67	-4.55	ControlPD1vsControlNone	ENSG00000187837
Blood Myeloid cells	5	RASSF1		-1.78	-3.26	-0.3	1.71	-2.51	0.0209	0.67	-4.55	ControlPD1vsControlNone	ENSG00000068028
Blood Myeloid cells	5	KCNAB2		-2.06	-3.77	-0.347	2.39	-2.51	0.0209	0.67	-4.55	ControlPD1vsControlNone	ENSG00000069424
Blood Myeloid cells	5	CHORDC1		-1.41	-2.59	-0.236	1.22	-2.51	0.0211	0.67	-4.55	ControlPD1vsControlNone	ENSG00000110172
Blood Myeloid cells	5	UTP23		-1.48	-2.72	-0.246	1.17	-2.51	0.0213	0.67	-4.55	ControlPD1vsControlNone	ENSG00000147679
Blood Myeloid cells	5	MTF2		-1.54	-2.83	-0.255	1.76	-2.5	0.0213	0.67	-4.55	ControlPD1vsControlNone	ENSG00000143033
Blood Myeloid cells	5	CASP9		-1.49	-2.74	-0.243	1.18	-2.5	0.0217	0.67	-4.55	ControlPD1vsControlNone	ENSG00000132906
Blood Myeloid cells	5	SF3B4		-1.7	-3.13	-0.277	1.9	-2.5	0.0217	0.67	-4.55	ControlPD1vsControlNone	ENSG00000143368
Blood Myeloid cells	5	ARHGAP27		-1.89	-3.47	-0.305	2.37	-2.49	0.0218	0.67	-4.55	ControlPD1vsControlNone	ENSG00000159314
Blood Myeloid cells	5	SUPT7L		1.73	0.279	3.19	1.2	2.49	0.022	0.67	-4.55	ControlPD1vsControlNone	ENSG00000119760
Blood Myeloid cells	5	BMP2K		-1.62	-2.98	-0.258	1.59	-2.49	0.0221	0.67	-4.55	ControlPD1vsControlNone	ENSG00000138756
Blood Myeloid cells	5	CARS2		-2.03	-3.74	-0.323	2.58	-2.49	0.0222	0.67	-4.55	ControlPD1vsControlNone	ENSG00000134905
Blood Myeloid cells	5	CHM		1.91	0.302	3.52	1.08	2.48	0.0224	0.67	-4.55	ControlPD1vsControlNone	ENSG00000188419
Blood Myeloid cells	5	MBD2		-1.79	-3.31	-0.281	2.32	-2.48	0.0226	0.67	-4.55	ControlPD1vsControlNone	ENSG00000134046
Blood Myeloid cells	5	PLEKHJ1		-1.96	-3.61	-0.306	2	-2.48	0.0226	0.67	-4.55	ControlPD1vsControlNone	ENSG00000104886
Blood Myeloid cells	5	GPBP1L1		-1.69	-3.11	-0.263	1.79	-2.48	0.0226	0.67	-4.55	ControlPD1vsControlNone	ENSG00000159592
Blood Myeloid cells	5	STK38L		-1.6	-2.96	-0.249	1.42	-2.47	0.0227	0.67	-4.55	ControlPD1vsControlNone	ENSG00000211455
Blood Myeloid cells	5	BOLA3		-1.51	-2.79	-0.234	0.944	-2.47	0.0228	0.67	-4.55	ControlPD1vsControlNone	ENSG00000163170
Blood Myeloid cells	5	CEP85L		1.85	0.287	3.42	1.54	2.47	0.0228	0.67	-4.55	ControlPD1vsControlNone	ENSG00000111860
Blood Myeloid cells	5	EFTUD2		-1.86	-3.43	-0.287	1.74	-2.47	0.0228	0.67	-4.55	ControlPD1vsControlNone	ENSG00000108883
Blood Myeloid cells	5	PLRG1		-1.44	-2.65	-0.221	0.992	-2.47	0.0229	0.67	-4.55	ControlPD1vsControlNone	ENSG00000171566
Blood Myeloid cells	5	TROVE2		-1.54	-2.84	-0.237	1.6	-2.47	0.0229	0.67	-4.55	ControlPD1vsControlNone	ENSG00000116747
Blood Myeloid cells	5	SUMO1		-1.53	-2.83	-0.235	3.17	-2.47	0.023	0.67	-4.55	ControlPD1vsControlNone	ENSG00000116030
Blood Myeloid cells	5	LPP		-1.61	-2.98	-0.245	1.69	-2.46	0.0232	0.67	-4.55	ControlPD1vsControlNone	ENSG00000145012
Blood Myeloid cells	5	RHOT2		-1.64	-3.03	-0.248	1.54	-2.46	0.0233	0.67	-4.55	ControlPD1vsControlNone	ENSG00000140983
Blood Myeloid cells	5	CD1D		-1.83	-3.38	-0.277	2.48	-2.46	0.0233	0.67	-4.55	ControlPD1vsControlNone	ENSG00000158473
Blood Myeloid cells	5	RANBP2		-1.87	-3.46	-0.282	1.95	-2.46	0.0234	0.67	-4.55	ControlPD1vsControlNone	ENSG00000153201
Blood Myeloid cells	5	DGCR2		-1.58	-2.93	-0.238	1.67	-2.46	0.0235	0.67	-4.55	ControlPD1vsControlNone	ENSG00000070413
Blood Myeloid cells	5	ANAPC7		-1.36	-2.52	-0.204	0.788	-2.46	0.0235	0.67	-4.55	ControlPD1vsControlNone	ENSG00000196510
Blood Myeloid cells	5	CALML4		-1.14	-2.11	-0.171	0.577	-2.46	0.0235	0.67	-4.55	ControlPD1vsControlNone	ENSG00000129007
Blood Myeloid cells	5	EXOSC5		-1.62	-3	-0.242	1.52	-2.46	0.0235	0.67	-4.55	ControlPD1vsControlNone	ENSG00000077348
Blood Myeloid cells	5	EIF2B5		-1.55	-2.87	-0.232	1.26	-2.46	0.0236	0.67	-4.55	ControlPD1vsControlNone	ENSG00000145191
Blood Myeloid cells	5	AC005280.2		-1.66	-3.07	-0.247	1.8	-2.46	0.0236	0.67	-4.55	ControlPD1vsControlNone	ENSG00000284930
Blood Myeloid cells	5	TEFM		-1.29	-2.38	-0.192	0.637	-2.46	0.0236	0.67	-4.55	ControlPD1vsControlNone	ENSG00000172171
Blood Myeloid cells	5	NR4A2		-1.79	-3.31	-0.265	1.53	-2.45	0.0237	0.67	-4.55	ControlPD1vsControlNone	ENSG00000153234
Blood Myeloid cells	5	RPUSD3		-1.45	-2.69	-0.215	1.78	-2.45	0.0238	0.67	-4.55	ControlPD1vsControlNone	ENSG00000156990
Blood Myeloid cells	5	CHCHD5		-2.18	-4.04	-0.322	2.61	-2.45	0.0239	0.67	-4.55	ControlPD1vsControlNone	ENSG00000125611
Blood Myeloid cells	5	N4BP1		-1.42	-2.63	-0.208	1.22	-2.45	0.024	0.67	-4.55	ControlPD1vsControlNone	ENSG00000102921
Blood Myeloid cells	5	CHTOP		-1.67	-3.1	-0.245	2.12	-2.45	0.024	0.67	-4.55	ControlPD1vsControlNone	ENSG00000160679
Blood Myeloid cells	5	TSSC4		-2.01	-3.72	-0.293	2.1	-2.45	0.0241	0.67	-4.55	ControlPD1vsControlNone	ENSG00000184281
Blood Myeloid cells	5	UBE2F		1.7	0.246	3.15	1.73	2.45	0.0242	0.67	-4.55	ControlPD1vsControlNone	ENSG00000184182
Blood Myeloid cells	5	SIRT7		-1.69	-3.15	-0.241	1.61	-2.44	0.0246	0.67	-4.55	ControlPD1vsControlNone	ENSG00000187531
Blood Myeloid cells	5	TSG101		-1.6	-2.97	-0.227	1.43	-2.44	0.0246	0.67	-4.55	ControlPD1vsControlNone	ENSG00000074319
Blood Myeloid cells	5	WDR37		1.6	0.225	2.97	1.46	2.43	0.0248	0.67	-4.55	ControlPD1vsControlNone	ENSG00000047056
Blood Myeloid cells	5	ANKRD10		-1.73	-3.22	-0.242	1.91	-2.43	0.025	0.67	-4.55	ControlPD1vsControlNone	ENSG00000088448
Blood Myeloid cells	5	CYP1B1		-2.3	-4.28	-0.321	2.26	-2.43	0.025	0.67	-4.55	ControlPD1vsControlNone	ENSG00000138061
Blood Myeloid cells	5	RUBCN		-1.4	-2.61	-0.195	0.89	-2.43	0.025	0.67	-4.55	ControlPD1vsControlNone	ENSG00000145016
Blood Myeloid cells	5	LRRFIP2		-1.75	-3.25	-0.243	2.3	-2.43	0.025	0.67	-4.55	ControlPD1vsControlNone	ENSG00000093167
Blood Myeloid cells	5	USP34		-1.76	-3.28	-0.243	1.94	-2.43	0.0252	0.67	-4.55	ControlPD1vsControlNone	ENSG00000115464
Blood Myeloid cells	5	GBA		-1.47	-2.74	-0.202	1.8	-2.42	0.0254	0.67	-4.55	ControlPD1vsControlNone	ENSG00000177628
Blood Myeloid cells	5	PGGT1B		-1.63	-3.04	-0.222	1.44	-2.42	0.0255	0.67	-4.55	ControlPD1vsControlNone	ENSG00000164219
Blood Myeloid cells	5	BCKDHA		-1.46	-2.72	-0.199	0.978	-2.42	0.0255	0.67	-4.55	ControlPD1vsControlNone	ENSG00000248098
Blood Myeloid cells	5	FYTTD1		-1.6	-2.98	-0.218	1.42	-2.42	0.0255	0.67	-4.55	ControlPD1vsControlNone	ENSG00000122068
Blood Myeloid cells	5	VMA21		-1.64	-3.07	-0.222	2.9	-2.42	0.0257	0.67	-4.55	ControlPD1vsControlNone	ENSG00000160131
Blood Myeloid cells	5	POLM		-1.33	-2.48	-0.179	0.861	-2.42	0.0257	0.67	-4.55	ControlPD1vsControlNone	ENSG00000122678
Blood Myeloid cells	5	PAQR8		-1.29	-2.41	-0.173	0.649	-2.41	0.0258	0.67	-4.55	ControlPD1vsControlNone	ENSG00000170915
Blood Myeloid cells	5	RBM18		-1.42	-2.65	-0.188	1.34	-2.41	0.026	0.67	-4.55	ControlPD1vsControlNone	ENSG00000119446
Blood Myeloid cells	5	PPCDC		1.59	0.211	2.96	1.16	2.41	0.026	0.67	-4.55	ControlPD1vsControlNone	ENSG00000138621
Blood Myeloid cells	5	LINC00937		-1.69	-3.15	-0.223	2.28	-2.41	0.0261	0.67	-4.55	ControlPD1vsControlNone	ENSG00000226091
Blood Myeloid cells	5	NUP54		-1.26	-2.36	-0.164	0.732	-2.4	0.0265	0.67	-4.55	ControlPD1vsControlNone	ENSG00000138750
Blood Myeloid cells	5	VPS72		-1.65	-3.08	-0.214	1.16	-2.4	0.0265	0.67	-4.55	ControlPD1vsControlNone	ENSG00000163159
Blood Myeloid cells	5	NBR1		-1.67	-3.12	-0.215	1.58	-2.4	0.0266	0.67	-4.55	ControlPD1vsControlNone	ENSG00000188554
Blood Myeloid cells	5	FAM192A		-1.79	-3.35	-0.231	1.77	-2.4	0.0266	0.67	-4.55	ControlPD1vsControlNone	ENSG00000172775
Blood Myeloid cells	5	ELF4		-1.43	-2.67	-0.182	1.27	-2.4	0.0268	0.67	-4.55	ControlPD1vsControlNone	ENSG00000102034
Blood Myeloid cells	5	CDS2		-1.49	-2.79	-0.188	1.58	-2.39	0.027	0.67	-4.55	ControlPD1vsControlNone	ENSG00000101290
Blood Myeloid cells	5	FKBP4		-1.45	-2.72	-0.183	1.3	-2.39	0.027	0.67	-4.55	ControlPD1vsControlNone	ENSG00000004478
Blood Myeloid cells	5	PPP2R2A		-1.58	-2.95	-0.197	1.73	-2.39	0.0272	0.67	-4.55	ControlPD1vsControlNone	ENSG00000221914
Blood Myeloid cells	5	RBM7		1.55	0.194	2.91	1.2	2.39	0.0272	0.67	-4.55	ControlPD1vsControlNone	ENSG00000076053
Blood Myeloid cells	5	PLA2G7		-1.56	-2.93	-0.193	1.53	-2.39	0.0274	0.67	-4.55	ControlPD1vsControlNone	ENSG00000146070
Blood Myeloid cells	5	MTMR3		-1.42	-2.66	-0.175	2.05	-2.38	0.0275	0.67	-4.55	ControlPD1vsControlNone	ENSG00000100330
Blood Myeloid cells	5	SIRPB1		-1.78	-3.33	-0.219	2.3	-2.38	0.0275	0.67	-4.55	ControlPD1vsControlNone	ENSG00000101307
Blood Myeloid cells	5	UBE2L3		-2.19	-4.11	-0.27	2.56	-2.38	0.0275	0.67	-4.55	ControlPD1vsControlNone	ENSG00000185651
Blood Myeloid cells	5	ARHGAP24		-1.41	-2.64	-0.173	1.5	-2.38	0.0276	0.67	-4.55	ControlPD1vsControlNone	ENSG00000138639
Blood Myeloid cells	5	ALG3		-1.55	-2.91	-0.19	1.43	-2.38	0.0276	0.67	-4.55	ControlPD1vsControlNone	ENSG00000214160
Blood Myeloid cells	5	MALT1		-1.65	-3.1	-0.202	1.19	-2.38	0.0276	0.67	-4.55	ControlPD1vsControlNone	ENSG00000172175
Blood Myeloid cells	5	RABIF		-1.64	-3.08	-0.2	1.62	-2.38	0.0277	0.67	-4.55	ControlPD1vsControlNone	ENSG00000183155
Blood Myeloid cells	5	MAGOHB		-1.33	-2.49	-0.16	0.782	-2.38	0.0279	0.67	-4.55	ControlPD1vsControlNone	ENSG00000111196
Blood Myeloid cells	5	TSC2		-1.48	-2.78	-0.178	1.48	-2.38	0.0279	0.67	-4.55	ControlPD1vsControlNone	ENSG00000103197
Blood Myeloid cells	5	PLD4		-1.69	-3.17	-0.203	1.06	-2.38	0.028	0.67	-4.55	ControlPD1vsControlNone	ENSG00000166428
Blood Myeloid cells	5	ZNF511		-1.81	-3.39	-0.216	1.99	-2.37	0.028	0.67	-4.55	ControlPD1vsControlNone	ENSG00000198546
Blood Myeloid cells	5	HCK		-1.63	-3.07	-0.193	3.87	-2.37	0.0282	0.67	-4.55	ControlPD1vsControlNone	ENSG00000101336
Blood Myeloid cells	5	CDADC1		-1.35	-2.54	-0.16	0.959	-2.37	0.0282	0.67	-4.55	ControlPD1vsControlNone	ENSG00000102543
Blood Myeloid cells	5	DDX39A		-1.72	-3.24	-0.204	1.81	-2.37	0.0282	0.67	-4.55	ControlPD1vsControlNone	ENSG00000123136
Blood Myeloid cells	5	ALG1		-1.24	-2.34	-0.146	0.725	-2.37	0.0284	0.67	-4.55	ControlPD1vsControlNone	ENSG00000033011
Blood Myeloid cells	5	PSIP1		1.59	0.186	2.99	1.29	2.37	0.0284	0.67	-4.55	ControlPD1vsControlNone	ENSG00000164985
Blood Myeloid cells	5	EML3		-1.77	-3.33	-0.207	1.72	-2.37	0.0285	0.67	-4.55	ControlPD1vsControlNone	ENSG00000149499
Blood Myeloid cells	5	TUBGCP2		-1.83	-3.45	-0.214	1.92	-2.37	0.0285	0.67	-4.55	ControlPD1vsControlNone	ENSG00000130640
Blood Myeloid cells	5	GPR141		-1.41	-2.66	-0.165	1.25	-2.37	0.0285	0.67	-4.55	ControlPD1vsControlNone	ENSG00000187037
Blood Myeloid cells	5	MOSPD2		-1.7	-3.2	-0.197	1.45	-2.36	0.0286	0.67	-4.55	ControlPD1vsControlNone	ENSG00000130150
Blood Myeloid cells	5	FAM20C		-1.41	-2.65	-0.163	1.28	-2.36	0.0286	0.67	-4.55	ControlPD1vsControlNone	ENSG00000177706
Blood Myeloid cells	5	HACL1		-1.34	-2.52	-0.155	0.68	-2.36	0.0287	0.67	-4.55	ControlPD1vsControlNone	ENSG00000131373
Blood Myeloid cells	5	ALKBH5		-1.6	-3.01	-0.185	1.46	-2.36	0.0287	0.67	-4.55	ControlPD1vsControlNone	ENSG00000091542
Blood Myeloid cells	5	ARAP1		1.2	0.138	2.26	3.41	2.36	0.0287	0.67	-4.55	ControlPD1vsControlNone	ENSG00000186635
Blood Myeloid cells	5	HINFP		-1.42	-2.67	-0.163	0.96	-2.36	0.0288	0.67	-4.55	ControlPD1vsControlNone	ENSG00000172273
Blood Myeloid cells	5	IQCE		-1.24	-2.33	-0.142	0.856	-2.36	0.0288	0.67	-4.55	ControlPD1vsControlNone	ENSG00000106012
Blood Myeloid cells	5	XRN1		1.85	0.211	3.49	1.79	2.36	0.0289	0.67	-4.55	ControlPD1vsControlNone	ENSG00000114127
Blood Myeloid cells	5	DDX46		-1.41	-2.66	-0.161	2.92	-2.36	0.0289	0.67	-4.55	ControlPD1vsControlNone	ENSG00000145833
Blood Myeloid cells	5	JKAMP		-1.58	-2.99	-0.181	1.96	-2.36	0.0289	0.67	-4.55	ControlPD1vsControlNone	ENSG00000050130
Blood Myeloid cells	5	ISCA2		-1.58	-2.98	-0.178	1.52	-2.36	0.0291	0.67	-4.55	ControlPD1vsControlNone	ENSG00000165898
Blood Myeloid cells	5	CCAR1		-1.58	-2.99	-0.178	1.77	-2.36	0.0291	0.67	-4.55	ControlPD1vsControlNone	ENSG00000060339
Blood Myeloid cells	5	RITA1		-1.38	-2.6	-0.155	0.894	-2.36	0.0292	0.67	-4.55	ControlPD1vsControlNone	ENSG00000139405
Blood Myeloid cells	5	KRT10		-2.03	-3.84	-0.229	2.2	-2.35	0.0292	0.67	-4.55	ControlPD1vsControlNone	ENSG00000186395
Blood Myeloid cells	5	HMBS		-1.33	-2.51	-0.149	0.998	-2.35	0.0292	0.67	-4.55	ControlPD1vsControlNone	ENSG00000256269
Blood Myeloid cells	5	TCTN3		-1.36	-2.57	-0.151	0.804	-2.35	0.0294	0.67	-4.55	ControlPD1vsControlNone	ENSG00000119977
Blood Myeloid cells	5	MRPS7		-1.71	-3.22	-0.189	1.92	-2.35	0.0295	0.67	-4.55	ControlPD1vsControlNone	ENSG00000125445
Blood Myeloid cells	5	ZNF322		-1.19	-2.25	-0.131	0.78	-2.35	0.0295	0.67	-4.55	ControlPD1vsControlNone	ENSG00000181315
Blood Myeloid cells	5	MARK2		-1.61	-3.04	-0.178	1.52	-2.35	0.0295	0.67	-4.55	ControlPD1vsControlNone	ENSG00000072518
Blood Myeloid cells	5	GNPDA1		-1.48	-2.79	-0.163	1.17	-2.35	0.0296	0.67	-4.55	ControlPD1vsControlNone	ENSG00000113552
Blood Myeloid cells	5	PADI4		-1.85	-3.49	-0.202	1.9	-2.35	0.0297	0.67	-4.55	ControlPD1vsControlNone	ENSG00000159339
Blood Myeloid cells	5	AC064805.1		-1.32	-2.5	-0.145	0.799	-2.35	0.0297	0.67	-4.55	ControlPD1vsControlNone	ENSG00000261222
Blood Myeloid cells	5	PIEZO1		-1.8	-3.41	-0.197	1.84	-2.35	0.0297	0.67	-4.55	ControlPD1vsControlNone	ENSG00000103335
Blood Myeloid cells	5	VPS13D		-1.51	-2.86	-0.165	1.03	-2.35	0.0298	0.67	-4.55	ControlPD1vsControlNone	ENSG00000048707
Blood Myeloid cells	5	TTC31		-1.25	-2.36	-0.135	0.773	-2.34	0.0299	0.67	-4.55	ControlPD1vsControlNone	ENSG00000115282
Blood Myeloid cells	5	WDSUB1		-1.38	-2.6	-0.149	0.916	-2.34	0.0299	0.67	-4.55	ControlPD1vsControlNone	ENSG00000196151
Blood Myeloid cells	5	GTF2F2		-1.3	-2.46	-0.14	1.06	-2.34	0.0299	0.67	-4.55	ControlPD1vsControlNone	ENSG00000188342
Blood Myeloid cells	5	KDSR		-1.35	-2.56	-0.146	1.19	-2.34	0.03	0.67	-4.55	ControlPD1vsControlNone	ENSG00000119537
Blood Myeloid cells	5	JAZF1		-1.54	-2.92	-0.166	2.03	-2.34	0.03	0.67	-4.55	ControlPD1vsControlNone	ENSG00000153814
Blood Myeloid cells	5	CYB5R1		-1.47	-2.79	-0.158	1.49	-2.34	0.03	0.67	-4.55	ControlPD1vsControlNone	ENSG00000159348
Blood Myeloid cells	5	SYPL1		1.83	0.197	3.46	2.06	2.34	0.03	0.67	-4.55	ControlPD1vsControlNone	ENSG00000008282
Blood Myeloid cells	5	PPP1R10		-1.61	-3.05	-0.173	1.72	-2.34	0.03	0.67	-4.55	ControlPD1vsControlNone	ENSG00000204569
Blood Myeloid cells	5	TRNT1		-1.39	-2.63	-0.149	0.844	-2.34	0.03	0.67	-4.55	ControlPD1vsControlNone	ENSG00000072756
Blood Myeloid cells	5	COA4		-1.72	-3.26	-0.184	1.74	-2.34	0.0301	0.67	-4.55	ControlPD1vsControlNone	ENSG00000181924
Blood Myeloid cells	5	FRG1		-1.75	-3.31	-0.187	2.22	-2.34	0.0301	0.67	-4.55	ControlPD1vsControlNone	ENSG00000109536
Blood Myeloid cells	5	CPT2		-1.21	-2.3	-0.129	0.82	-2.34	0.0302	0.67	-4.55	ControlPD1vsControlNone	ENSG00000157184
Blood Myeloid cells	5	PSMD6		-1.62	-3.08	-0.171	1.81	-2.34	0.0303	0.67	-4.55	ControlPD1vsControlNone	ENSG00000163636
Blood Myeloid cells	5	PISD		-1.73	-3.28	-0.182	1.64	-2.34	0.0304	0.67	-4.55	ControlPD1vsControlNone	ENSG00000241878
Blood Myeloid cells	5	CHFR		-1.54	-2.93	-0.162	1.33	-2.33	0.0304	0.67	-4.55	ControlPD1vsControlNone	ENSG00000072609
Blood Myeloid cells	5	SAMSN1		-1.77	-3.35	-0.185	1.85	-2.33	0.0305	0.67	-4.55	ControlPD1vsControlNone	ENSG00000155307
Blood Myeloid cells	5	CACNA2D4		1.61	0.169	3.05	1.9	2.33	0.0305	0.67	-4.55	ControlPD1vsControlNone	ENSG00000151062
Blood Myeloid cells	5	C11orf1		-1.28	-2.43	-0.134	0.919	-2.33	0.0305	0.67	-4.55	ControlPD1vsControlNone	ENSG00000137720
Blood Myeloid cells	5	ACPP		-1.3	-2.45	-0.136	1.18	-2.33	0.0305	0.67	-4.55	ControlPD1vsControlNone	ENSG00000014257
Blood Myeloid cells	5	GALK2		1.48	0.153	2.82	1.01	2.33	0.0307	0.67	-4.55	ControlPD1vsControlNone	ENSG00000156958
Blood Myeloid cells	5	SAMD8		-1.43	-2.71	-0.147	1.3	-2.33	0.0307	0.67	-4.55	ControlPD1vsControlNone	ENSG00000156671
Blood Myeloid cells	5	UBR2		-1.72	-3.27	-0.177	1.99	-2.33	0.0307	0.67	-4.55	ControlPD1vsControlNone	ENSG00000024048
Blood Myeloid cells	5	HPSE		-1.6	-3.04	-0.165	1.51	-2.33	0.0308	0.67	-4.55	ControlPD1vsControlNone	ENSG00000173083
Blood Myeloid cells	5	DNAJB9		-1.25	-2.38	-0.128	0.804	-2.33	0.0309	0.67	-4.55	ControlPD1vsControlNone	ENSG00000128590
Blood Myeloid cells	5	SMC1A		-1.75	-3.33	-0.177	1.71	-2.33	0.0311	0.67	-4.55	ControlPD1vsControlNone	ENSG00000072501
Blood Myeloid cells	5	CHCHD3		-1.54	-2.92	-0.155	1.44	-2.32	0.0311	0.67	-4.55	ControlPD1vsControlNone	ENSG00000106554
Blood Myeloid cells	5	MAF1		-1.53	-2.92	-0.154	2.83	-2.32	0.0312	0.67	-4.55	ControlPD1vsControlNone	ENSG00000179632
Blood Myeloid cells	5	TMEM154		-1.7	-3.22	-0.169	2.45	-2.32	0.0313	0.67	-4.55	ControlPD1vsControlNone	ENSG00000170006
Blood Myeloid cells	5	ETFRF1		-1.62	-3.07	-0.161	1.28	-2.32	0.0313	0.67	-4.55	ControlPD1vsControlNone	ENSG00000205707
Blood Myeloid cells	5	RECQL		-1.5	-2.86	-0.15	1.43	-2.32	0.0313	0.67	-4.55	ControlPD1vsControlNone	ENSG00000004700
Blood Myeloid cells	5	MAGED2		-1.3	-2.48	-0.129	1.12	-2.32	0.0314	0.67	-4.55	ControlPD1vsControlNone	ENSG00000102316
Blood Myeloid cells	5	HDAC3		-1.47	-2.8	-0.146	1.55	-2.32	0.0314	0.67	-4.55	ControlPD1vsControlNone	ENSG00000171720
Blood Myeloid cells	5	SDCBP2-AS1		1.36	0.134	2.59	0.567	2.32	0.0315	0.67	-4.55	ControlPD1vsControlNone	ENSG00000234684
Blood Myeloid cells	5	NRGN		-1.9	-3.62	-0.188	2.32	-2.32	0.0315	0.67	-4.55	ControlPD1vsControlNone	ENSG00000154146
Blood Myeloid cells	5	TECPR1		-1.39	-2.65	-0.136	1.44	-2.32	0.0316	0.67	-4.55	ControlPD1vsControlNone	ENSG00000205356
Blood Myeloid cells	5	UROD		-1.42	-2.7	-0.137	1.98	-2.31	0.0317	0.67	-4.55	ControlPD1vsControlNone	ENSG00000126088
Blood Myeloid cells	5	ARL3		-1.49	-2.84	-0.144	1.33	-2.31	0.0318	0.67	-4.55	ControlPD1vsControlNone	ENSG00000138175
Blood Myeloid cells	5	RGS3		-1.11	-2.11	-0.106	0.746	-2.31	0.0319	0.67	-4.55	ControlPD1vsControlNone	ENSG00000138835
Blood Myeloid cells	5	ELMO1		-1.59	-3.03	-0.152	1.45	-2.31	0.032	0.67	-4.55	ControlPD1vsControlNone	ENSG00000155849
Blood Myeloid cells	5	DPH7		-1.36	-2.6	-0.13	0.999	-2.31	0.032	0.67	-4.55	ControlPD1vsControlNone	ENSG00000148399
Blood Myeloid cells	5	ZNF644		-1.6	-3.05	-0.152	1.29	-2.31	0.0321	0.67	-4.55	ControlPD1vsControlNone	ENSG00000122482
Blood Myeloid cells	5	TM2D1		-1.63	-3.11	-0.155	1.71	-2.31	0.0321	0.67	-4.55	ControlPD1vsControlNone	ENSG00000162604
Blood Myeloid cells	5	FAM214B		-1.55	-2.96	-0.147	1.72	-2.31	0.0322	0.67	-4.55	ControlPD1vsControlNone	ENSG00000005238
Blood Myeloid cells	5	ZNF467		-1.49	-2.84	-0.141	2.69	-2.31	0.0322	0.67	-4.55	ControlPD1vsControlNone	ENSG00000181444
Blood Myeloid cells	5	ATG4C		-1.35	-2.58	-0.127	1.03	-2.31	0.0323	0.67	-4.55	ControlPD1vsControlNone	ENSG00000125703
Blood Myeloid cells	5	CRELD2		-1.38	-2.64	-0.129	1.24	-2.3	0.0324	0.67	-4.55	ControlPD1vsControlNone	ENSG00000184164
Blood Myeloid cells	5	BRWD3		1.73	0.16	3.3	1.45	2.3	0.0325	0.67	-4.55	ControlPD1vsControlNone	ENSG00000165288
Blood Myeloid cells	5	RTN3		-1.52	-2.9	-0.14	3.48	-2.3	0.0325	0.67	-4.55	ControlPD1vsControlNone	ENSG00000133318
Blood Myeloid cells	5	FKBP3		-1.53	-2.92	-0.14	1.35	-2.3	0.0327	0.67	-4.55	ControlPD1vsControlNone	ENSG00000100442
Blood Myeloid cells	5	TRIM56		-1.47	-2.8	-0.134	1.26	-2.3	0.0327	0.67	-4.55	ControlPD1vsControlNone	ENSG00000169871
Blood Myeloid cells	5	SASH1		1.56	0.142	2.98	0.746	2.3	0.0328	0.67	-4.55	ControlPD1vsControlNone	ENSG00000111961
Blood Myeloid cells	5	TPRKB		-1.73	-3.31	-0.157	1.66	-2.3	0.0328	0.67	-4.55	ControlPD1vsControlNone	ENSG00000144034
Blood Myeloid cells	5	MRPL18		-1.77	-3.37	-0.16	2.12	-2.3	0.0328	0.67	-4.55	ControlPD1vsControlNone	ENSG00000112110
Blood Myeloid cells	5	FGD5-AS1		-1.53	-2.92	-0.138	1.71	-2.3	0.0328	0.67	-4.55	ControlPD1vsControlNone	ENSG00000225733
Blood Myeloid cells	5	DPF2		-1.44	-2.75	-0.13	1.1	-2.3	0.0329	0.67	-4.55	ControlPD1vsControlNone	ENSG00000133884
Blood Myeloid cells	5	UBXN6		-1.54	-2.95	-0.139	1.67	-2.3	0.033	0.67	-4.55	ControlPD1vsControlNone	ENSG00000167671
Blood Myeloid cells	5	LINC02432		-1.5	-2.86	-0.134	1.18	-2.3	0.033	0.67	-4.55	ControlPD1vsControlNone	ENSG00000248810
Blood Myeloid cells	5	MRPL10		-1.46	-2.8	-0.131	1.64	-2.3	0.033	0.67	-4.55	ControlPD1vsControlNone	ENSG00000159111
Blood Myeloid cells	5	RARA-AS1		-1.28	-2.44	-0.114	0.656	-2.3	0.033	0.67	-4.55	ControlPD1vsControlNone	ENSG00000265666
Blood Myeloid cells	5	PRR14		-1.47	-2.81	-0.131	1.59	-2.29	0.0331	0.67	-4.55	ControlPD1vsControlNone	ENSG00000156858
Blood Myeloid cells	5	MRPL32		-1.52	-2.9	-0.135	1.36	-2.29	0.0331	0.67	-4.55	ControlPD1vsControlNone	ENSG00000106591
Blood Myeloid cells	5	AHSA1		-1.66	-3.18	-0.146	1.58	-2.29	0.0333	0.67	-4.55	ControlPD1vsControlNone	ENSG00000100591
Blood Myeloid cells	5	ZBTB8OS		-1.5	-2.88	-0.132	2.07	-2.29	0.0333	0.67	-4.55	ControlPD1vsControlNone	ENSG00000176261
Blood Myeloid cells	5	IMP4		-1.64	-3.14	-0.143	1.56	-2.29	0.0335	0.67	-4.55	ControlPD1vsControlNone	ENSG00000136718
Blood Myeloid cells	5	HMGB3		1.45	0.126	2.78	1.07	2.29	0.0335	0.67	-4.55	ControlPD1vsControlNone	ENSG00000029993
Blood Myeloid cells	5	ZNF445		-1.33	-2.55	-0.114	0.777	-2.29	0.0336	0.67	-4.55	ControlPD1vsControlNone	ENSG00000185219
Blood Myeloid cells	5	ATAD2B		-1.51	-2.89	-0.129	1.37	-2.29	0.0337	0.67	-4.55	ControlPD1vsControlNone	ENSG00000119778
Blood Myeloid cells	5	RPP38		-1.3	-2.48	-0.11	0.921	-2.28	0.0338	0.67	-4.55	ControlPD1vsControlNone	ENSG00000152464
Blood Myeloid cells	5	ZNF672		-1.44	-2.76	-0.122	1.29	-2.28	0.0338	0.67	-4.55	ControlPD1vsControlNone	ENSG00000171161
Blood Myeloid cells	5	ST3GAL4		-1.34	-2.56	-0.113	0.691	-2.28	0.0339	0.67	-4.55	ControlPD1vsControlNone	ENSG00000110080
Blood Myeloid cells	5	MFSD5		1.47	0.123	2.81	1.41	2.28	0.0339	0.67	-4.55	ControlPD1vsControlNone	ENSG00000182544
Blood Myeloid cells	5	GARS		-1.39	-2.66	-0.116	1.46	-2.28	0.034	0.67	-4.55	ControlPD1vsControlNone	ENSG00000106105
Blood Myeloid cells	5	NCK1		-1.44	-2.75	-0.12	1.32	-2.28	0.034	0.67	-4.56	ControlPD1vsControlNone	ENSG00000158092
Blood Myeloid cells	5	CBR4		-1.33	-2.55	-0.111	0.891	-2.28	0.0341	0.67	-4.56	ControlPD1vsControlNone	ENSG00000145439
Blood Myeloid cells	5	LZIC		-1.43	-2.74	-0.118	1.47	-2.28	0.0342	0.67	-4.56	ControlPD1vsControlNone	ENSG00000162441
Blood Myeloid cells	5	PCTP		1.44	0.118	2.76	1.43	2.28	0.0343	0.67	-4.56	ControlPD1vsControlNone	ENSG00000141179
Blood Myeloid cells	5	CREB3L2		-1.43	-2.74	-0.117	1.37	-2.28	0.0344	0.67	-4.56	ControlPD1vsControlNone	ENSG00000182158
Blood Myeloid cells	5	ZDHHC12		-1.59	-3.06	-0.129	2	-2.27	0.0344	0.67	-4.56	ControlPD1vsControlNone	ENSG00000160446
Blood Myeloid cells	5	S1PR4		-1.83	-3.52	-0.149	2.11	-2.27	0.0345	0.67	-4.56	ControlPD1vsControlNone	ENSG00000125910
Blood Myeloid cells	5	POLDIP2		-1.56	-2.99	-0.125	1.47	-2.27	0.0346	0.67	-4.56	ControlPD1vsControlNone	ENSG00000004142
Blood Myeloid cells	5	ABCD1		-1.51	-2.89	-0.121	1.42	-2.27	0.0346	0.67	-4.56	ControlPD1vsControlNone	ENSG00000101986
Blood Myeloid cells	5	SUGP2		-1.53	-2.94	-0.122	1.55	-2.27	0.0347	0.67	-4.56	ControlPD1vsControlNone	ENSG00000064607
Blood Myeloid cells	5	FCF1		-1.15	-2.21	-0.0915	0.837	-2.27	0.0347	0.67	-4.56	ControlPD1vsControlNone	ENSG00000119616
Blood Myeloid cells	5	MIER1		-1.77	-3.41	-0.141	1.91	-2.27	0.0348	0.67	-4.56	ControlPD1vsControlNone	ENSG00000198160
Blood Myeloid cells	5	TNFRSF10B		-1.48	-2.83	-0.117	1.4	-2.27	0.0348	0.67	-4.56	ControlPD1vsControlNone	ENSG00000120889
Blood Myeloid cells	5	KLF3		-1.62	-3.11	-0.128	1.71	-2.27	0.0349	0.67	-4.56	ControlPD1vsControlNone	ENSG00000109787
Blood Myeloid cells	5	RBM33		-1.82	-3.5	-0.143	1.75	-2.27	0.0349	0.67	-4.56	ControlPD1vsControlNone	ENSG00000184863
Blood Myeloid cells	5	HSPH1		-1.33	-2.56	-0.104	0.843	-2.27	0.035	0.67	-4.56	ControlPD1vsControlNone	ENSG00000120694
Blood Myeloid cells	5	CD164		-1.43	-2.75	-0.112	3.27	-2.27	0.035	0.67	-4.56	ControlPD1vsControlNone	ENSG00000135535
Blood Myeloid cells	5	ARFGEF1		-1.45	-2.79	-0.112	1.24	-2.27	0.0351	0.67	-4.56	ControlPD1vsControlNone	ENSG00000066777
Blood Myeloid cells	5	KIF22		-1.87	-3.6	-0.145	2.34	-2.27	0.0351	0.67	-4.56	ControlPD1vsControlNone	ENSG00000079616
Blood Myeloid cells	5	ROCK2		-1.34	-2.58	-0.104	1.11	-2.27	0.0351	0.67	-4.56	ControlPD1vsControlNone	ENSG00000134318
Blood Myeloid cells	5	GGCX		1.48	0.114	2.85	1.3	2.26	0.0352	0.67	-4.56	ControlPD1vsControlNone	ENSG00000115486
Blood Myeloid cells	5	CXCR4		1.53	0.117	2.94	1.42	2.26	0.0352	0.67	-4.56	ControlPD1vsControlNone	ENSG00000121966
Blood Myeloid cells	5	SCRIB		-1.17	-2.25	-0.0898	0.88	-2.26	0.0352	0.67	-4.56	ControlPD1vsControlNone	ENSG00000180900
Blood Myeloid cells	5	PLOD1		-1.5	-2.88	-0.115	1.67	-2.26	0.0353	0.67	-4.56	ControlPD1vsControlNone	ENSG00000083444
Blood Myeloid cells	5	NARF		-1.59	-3.06	-0.122	1.83	-2.26	0.0353	0.67	-4.56	ControlPD1vsControlNone	ENSG00000141562
Blood Myeloid cells	5	RRS1		-1.2	-2.31	-0.0912	0.807	-2.26	0.0353	0.67	-4.56	ControlPD1vsControlNone	ENSG00000179041
Blood Myeloid cells	5	NELFCD		-1.41	-2.72	-0.107	1.31	-2.26	0.0355	0.67	-4.56	ControlPD1vsControlNone	ENSG00000101158
Blood Myeloid cells	5	TRIM21		-1.4	-2.69	-0.105	1.2	-2.26	0.0355	0.67	-4.56	ControlPD1vsControlNone	ENSG00000132109
Blood Myeloid cells	5	SELENON		-1.49	-2.88	-0.112	1.55	-2.26	0.0355	0.67	-4.56	ControlPD1vsControlNone	ENSG00000162430
Blood Myeloid cells	5	CHML		-1.08	-2.08	-0.0801	0.529	-2.26	0.0357	0.67	-4.56	ControlPD1vsControlNone	ENSG00000203668
Blood Myeloid cells	5	USP24		1.51	0.111	2.9	1.2	2.26	0.0357	0.67	-4.56	ControlPD1vsControlNone	ENSG00000162402
Blood Myeloid cells	5	KDM2A		-1.67	-3.22	-0.123	2	-2.26	0.0358	0.67	-4.56	ControlPD1vsControlNone	ENSG00000173120
Blood Myeloid cells	5	C1QBP		-1.88	-3.63	-0.138	2.29	-2.26	0.0358	0.67	-4.56	ControlPD1vsControlNone	ENSG00000108561
Blood Myeloid cells	5	FAM98A		-1.12	-2.16	-0.0824	0.557	-2.26	0.0358	0.67	-4.56	ControlPD1vsControlNone	ENSG00000119812
Blood Myeloid cells	5	ACAP1		-1.66	-3.21	-0.12	1.99	-2.25	0.036	0.67	-4.56	ControlPD1vsControlNone	ENSG00000072818
Blood Myeloid cells	5	CYB561D2		-1.66	-3.2	-0.119	1.91	-2.25	0.0361	0.67	-4.56	ControlPD1vsControlNone	ENSG00000114395
Blood Myeloid cells	5	TMEM161B		-1.13	-2.18	-0.081	0.502	-2.25	0.0361	0.67	-4.56	ControlPD1vsControlNone	ENSG00000164180
Blood Myeloid cells	5	DCTN1		-1.68	-3.25	-0.121	1.8	-2.25	0.0361	0.67	-4.56	ControlPD1vsControlNone	ENSG00000204843
Blood Myeloid cells	5	MAP3K7CL		1.55	0.111	3	0.719	2.25	0.0362	0.67	-4.56	ControlPD1vsControlNone	ENSG00000156265
Blood Myeloid cells	5	ASB7		-1.27	-2.44	-0.0903	0.919	-2.25	0.0362	0.67	-4.56	ControlPD1vsControlNone	ENSG00000183475
Blood Myeloid cells	5	CHTF8		1.74	0.124	3.35	1.85	2.25	0.0362	0.67	-4.56	ControlPD1vsControlNone	ENSG00000168802
Blood Myeloid cells	5	ITFG1		-1.44	-2.78	-0.103	1.26	-2.25	0.0362	0.67	-4.56	ControlPD1vsControlNone	ENSG00000129636
Blood Myeloid cells	5	ING3		-1.3	-2.51	-0.092	1.13	-2.25	0.0363	0.67	-4.56	ControlPD1vsControlNone	ENSG00000071243
Blood Myeloid cells	5	CCDC69		-2.02	-3.9	-0.143	2.47	-2.25	0.0363	0.67	-4.56	ControlPD1vsControlNone	ENSG00000198624
Blood Myeloid cells	5	ZNF780A		-1.34	-2.59	-0.0946	1.2	-2.25	0.0363	0.67	-4.56	ControlPD1vsControlNone	ENSG00000197782
Blood Myeloid cells	5	PSMG4		-1.65	-3.19	-0.117	1.77	-2.25	0.0363	0.67	-4.56	ControlPD1vsControlNone	ENSG00000180822
Blood Myeloid cells	5	NCF2		-1.59	-3.07	-0.112	4.07	-2.25	0.0363	0.67	-4.56	ControlPD1vsControlNone	ENSG00000116701
Blood Myeloid cells	5	THYN1		-1.54	-2.97	-0.108	1.55	-2.25	0.0364	0.67	-4.56	ControlPD1vsControlNone	ENSG00000151500
Blood Myeloid cells	5	RNF126		-1.46	-2.81	-0.101	1.4	-2.25	0.0365	0.67	-4.56	ControlPD1vsControlNone	ENSG00000070423
Blood Myeloid cells	5	MCEMP1		-1.4	-2.7	-0.097	2.94	-2.25	0.0365	0.67	-4.56	ControlPD1vsControlNone	ENSG00000183019
Blood Myeloid cells	5	CARD8		-1.84	-3.55	-0.127	1.97	-2.25	0.0366	0.67	-4.56	ControlPD1vsControlNone	ENSG00000105483
Blood Myeloid cells	5	LUC7L3		-2.07	-4	-0.143	2.28	-2.25	0.0366	0.67	-4.56	ControlPD1vsControlNone	ENSG00000108848
Blood Myeloid cells	5	PPM1A		-1.61	-3.11	-0.111	1.59	-2.24	0.0366	0.67	-4.56	ControlPD1vsControlNone	ENSG00000100614
Blood Myeloid cells	5	INIP		-1.39	-2.69	-0.0955	1.5	-2.24	0.0367	0.67	-4.56	ControlPD1vsControlNone	ENSG00000148153
Blood Myeloid cells	5	GPAT3		-1.58	-3.06	-0.108	1.63	-2.24	0.0367	0.67	-4.56	ControlPD1vsControlNone	ENSG00000138678
Blood Myeloid cells	5	PXN		-1.85	-3.57	-0.126	2.18	-2.24	0.0367	0.67	-4.56	ControlPD1vsControlNone	ENSG00000089159
Blood Myeloid cells	5	ADPGK		-1.7	-3.29	-0.116	2.12	-2.24	0.0367	0.67	-4.56	ControlPD1vsControlNone	ENSG00000159322
Blood Myeloid cells	5	EPB41		-1.47	-2.83	-0.0997	1.41	-2.24	0.0368	0.67	-4.56	ControlPD1vsControlNone	ENSG00000159023
Blood Myeloid cells	5	TFB2M		-1.14	-2.21	-0.0778	0.752	-2.24	0.0368	0.67	-4.56	ControlPD1vsControlNone	ENSG00000162851
Blood Myeloid cells	5	CISD3		-1.49	-2.88	-0.101	2.36	-2.24	0.0368	0.67	-4.56	ControlPD1vsControlNone	ENSG00000277972
Blood Myeloid cells	5	RBM4		-1.64	-3.16	-0.11	1.47	-2.24	0.037	0.67	-4.56	ControlPD1vsControlNone	ENSG00000173933
Blood Myeloid cells	5	C8orf76		1.44	0.096	2.77	1.22	2.24	0.037	0.67	-4.56	ControlPD1vsControlNone	ENSG00000189376
Blood Myeloid cells	5	CCR1		-1.81	-3.49	-0.12	2.45	-2.24	0.037	0.67	-4.56	ControlPD1vsControlNone	ENSG00000163823
Blood Myeloid cells	5	ARF3		-1.75	-3.39	-0.117	2.12	-2.24	0.0371	0.67	-4.56	ControlPD1vsControlNone	ENSG00000134287
Blood Myeloid cells	5	POLR2G		-1.33	-2.57	-0.0867	2.98	-2.24	0.0373	0.67	-4.56	ControlPD1vsControlNone	ENSG00000168002
Blood Myeloid cells	5	MAP3K7		-1.54	-2.99	-0.1	1.4	-2.24	0.0373	0.67	-4.56	ControlPD1vsControlNone	ENSG00000135341
Blood Myeloid cells	5	NADSYN1		-1.71	-3.3	-0.111	1.8	-2.24	0.0374	0.67	-4.56	ControlPD1vsControlNone	ENSG00000172890
Blood Myeloid cells	5	ZNF580		-1.62	-3.13	-0.105	1.79	-2.24	0.0374	0.67	-4.56	ControlPD1vsControlNone	ENSG00000213015
Blood Myeloid cells	5	DPM2		-1.66	-3.21	-0.107	1.65	-2.23	0.0374	0.67	-4.56	ControlPD1vsControlNone	ENSG00000136908
Blood Myeloid cells	5	MRPL37		-1.58	-3.06	-0.102	1.69	-2.23	0.0374	0.67	-4.56	ControlPD1vsControlNone	ENSG00000116221
Blood Myeloid cells	5	PSPC1		-1.52	-2.94	-0.0973	1.48	-2.23	0.0375	0.67	-4.56	ControlPD1vsControlNone	ENSG00000121390
Blood Myeloid cells	5	TBC1D10A		1.4	0.0893	2.7	1.28	2.23	0.0375	0.67	-4.56	ControlPD1vsControlNone	ENSG00000099992
Blood Myeloid cells	5	STMN1		-1.28	-2.47	-0.0813	0.588	-2.23	0.0376	0.67	-4.56	ControlPD1vsControlNone	ENSG00000117632
Blood Myeloid cells	5	C3orf38		-1.19	-2.3	-0.0753	1.08	-2.23	0.0376	0.67	-4.56	ControlPD1vsControlNone	ENSG00000179021
Blood Myeloid cells	5	SULT1A1		1.74	0.109	3.38	3.01	2.23	0.0377	0.67	-4.56	ControlPD1vsControlNone	ENSG00000196502
Blood Myeloid cells	5	MTG2		1.75	0.109	3.39	0.752	2.23	0.0378	0.67	-4.56	ControlPD1vsControlNone	ENSG00000101181
Blood Myeloid cells	5	PCBP1		-1.56	-3.03	-0.0949	3.87	-2.23	0.0381	0.67	-4.56	ControlPD1vsControlNone	ENSG00000169564
Blood Myeloid cells	5	ZSCAN29		1.37	0.0832	2.66	0.772	2.23	0.0381	0.67	-4.56	ControlPD1vsControlNone	ENSG00000140265
Blood Myeloid cells	5	RNF44		-1.58	-3.07	-0.0957	2.09	-2.22	0.0382	0.67	-4.56	ControlPD1vsControlNone	ENSG00000146083
Blood Myeloid cells	5	ADAP2		1.83	0.11	3.56	1.87	2.22	0.0382	0.67	-4.56	ControlPD1vsControlNone	ENSG00000184060
Blood Myeloid cells	5	IKBKE		-1.47	-2.86	-0.0882	1.47	-2.22	0.0383	0.67	-4.56	ControlPD1vsControlNone	ENSG00000263528
Blood Myeloid cells	5	KATNBL1		-1.46	-2.83	-0.0865	1.14	-2.22	0.0384	0.67	-4.56	ControlPD1vsControlNone	ENSG00000134152
Blood Myeloid cells	5	PNPLA4		-1.09	-2.11	-0.0638	0.541	-2.22	0.0385	0.67	-4.56	ControlPD1vsControlNone	ENSG00000006757
Blood Myeloid cells	5	EFCAB2		-1.47	-2.86	-0.0859	1.32	-2.22	0.0385	0.67	-4.56	ControlPD1vsControlNone	ENSG00000203666
Blood Myeloid cells	5	RNPC3		-1.5	-2.91	-0.0875	1.51	-2.22	0.0386	0.67	-4.56	ControlPD1vsControlNone	ENSG00000185946
Blood Myeloid cells	5	FCAR		-1.4	-2.72	-0.0808	0.968	-2.22	0.0387	0.67	-4.56	ControlPD1vsControlNone	ENSG00000186431
Blood Myeloid cells	5	BMF		-1.22	-2.37	-0.0697	1.04	-2.22	0.0388	0.67	-4.56	ControlPD1vsControlNone	ENSG00000104081
Blood Myeloid cells	5	KLHL24		-1.46	-2.83	-0.083	1.38	-2.22	0.0388	0.67	-4.56	ControlPD1vsControlNone	ENSG00000114796
Blood Myeloid cells	5	UBN1		-1.48	-2.89	-0.0844	1.45	-2.22	0.0388	0.67	-4.56	ControlPD1vsControlNone	ENSG00000118900
Blood Myeloid cells	5	LAMTOR1		-1.71	-3.32	-0.0967	4.25	-2.22	0.0389	0.67	-4.56	ControlPD1vsControlNone	ENSG00000149357
Blood Myeloid cells	5	LRCH1		-1.23	-2.39	-0.0697	0.796	-2.22	0.0389	0.67	-4.56	ControlPD1vsControlNone	ENSG00000136141
Blood Myeloid cells	5	G6PD		-1.94	-3.77	-0.11	2.35	-2.22	0.0389	0.67	-4.56	ControlPD1vsControlNone	ENSG00000160211
Blood Myeloid cells	5	AK2		-1.54	-2.99	-0.0861	2.14	-2.21	0.039	0.67	-4.56	ControlPD1vsControlNone	ENSG00000004455
Blood Myeloid cells	5	ZC3H6		-1.23	-2.38	-0.0684	1.02	-2.21	0.039	0.67	-4.56	ControlPD1vsControlNone	ENSG00000188177
Blood Myeloid cells	5	DCP2		-1.78	-3.45	-0.0981	1.95	-2.21	0.0391	0.67	-4.56	ControlPD1vsControlNone	ENSG00000172795
Blood Myeloid cells	5	B3GNT8		-1.19	-2.31	-0.0655	0.973	-2.21	0.0391	0.67	-4.56	ControlPD1vsControlNone	ENSG00000177191
Blood Myeloid cells	5	GIMAP2		1.56	0.0856	3.03	2.24	2.21	0.0392	0.67	-4.56	ControlPD1vsControlNone	ENSG00000106560
Blood Myeloid cells	5	NAB1		-1.35	-2.62	-0.0736	0.986	-2.21	0.0392	0.67	-4.56	ControlPD1vsControlNone	ENSG00000138386
Blood Myeloid cells	5	RPP30		-1.43	-2.79	-0.0783	1.62	-2.21	0.0392	0.67	-4.56	ControlPD1vsControlNone	ENSG00000148688
Blood Myeloid cells	5	UGGT1		-1.31	-2.55	-0.0713	1.27	-2.21	0.0393	0.67	-4.56	ControlPD1vsControlNone	ENSG00000136731
Blood Myeloid cells	5	CCT3		-1.76	-3.42	-0.093	2.01	-2.21	0.0396	0.67	-4.56	ControlPD1vsControlNone	ENSG00000163468
Blood Myeloid cells	5	FBXW2		-1.41	-2.75	-0.0748	1.04	-2.21	0.0396	0.67	-4.56	ControlPD1vsControlNone	ENSG00000119402
Blood Myeloid cells	5	RPS10		-1.76	-3.43	-0.0928	2.89	-2.21	0.0396	0.67	-4.56	ControlPD1vsControlNone	ENSG00000124614
Blood Myeloid cells	5	TGFBI		-1.46	-2.84	-0.0767	3.5	-2.21	0.0396	0.67	-4.56	ControlPD1vsControlNone	ENSG00000120708
Blood Myeloid cells	5	INTS8		-1.29	-2.52	-0.0666	1.24	-2.2	0.0398	0.67	-4.56	ControlPD1vsControlNone	ENSG00000164941
Blood Myeloid cells	5	PTK2B		-1.78	-3.47	-0.0913	2.21	-2.2	0.0399	0.67	-4.56	ControlPD1vsControlNone	ENSG00000120899
Blood Myeloid cells	5	CREBBP		-1.41	-2.75	-0.0723	2.06	-2.2	0.0399	0.67	-4.56	ControlPD1vsControlNone	ENSG00000005339
Blood Myeloid cells	5	BATF		-1.37	-2.66	-0.0697	1.32	-2.2	0.0399	0.67	-4.56	ControlPD1vsControlNone	ENSG00000156127
Blood Myeloid cells	5	ATP6V1E1		-1.61	-3.14	-0.0817	1.71	-2.2	0.04	0.67	-4.56	ControlPD1vsControlNone	ENSG00000131100
Blood Myeloid cells	5	NEMF		-1.65	-3.22	-0.0832	1.98	-2.2	0.04	0.67	-4.56	ControlPD1vsControlNone	ENSG00000165525
Blood Myeloid cells	5	DDX59		-1.19	-2.32	-0.0596	1.06	-2.2	0.0401	0.67	-4.56	ControlPD1vsControlNone	ENSG00000118197
Blood Myeloid cells	5	RRAGC		-1.4	-2.74	-0.0703	1.42	-2.2	0.0401	0.67	-4.56	ControlPD1vsControlNone	ENSG00000116954
Blood Myeloid cells	5	LMNB1		-1.54	-3.01	-0.0767	1.6	-2.2	0.0401	0.67	-4.56	ControlPD1vsControlNone	ENSG00000113368
Blood Myeloid cells	5	VOPP1		-1.32	-2.58	-0.0656	1.12	-2.2	0.0402	0.67	-4.56	ControlPD1vsControlNone	ENSG00000154978
Blood Myeloid cells	5	SNX19		-1.37	-2.67	-0.0677	0.985	-2.2	0.0402	0.67	-4.56	ControlPD1vsControlNone	ENSG00000120451
Blood Myeloid cells	5	CRYBG3		-1.56	-3.05	-0.0771	1.21	-2.2	0.0402	0.67	-4.56	ControlPD1vsControlNone	ENSG00000080200
Blood Myeloid cells	5	MITD1		-1.41	-2.75	-0.0693	1.68	-2.2	0.0403	0.67	-4.56	ControlPD1vsControlNone	ENSG00000158411
Blood Myeloid cells	5	RPS6KA3		-1.83	-3.58	-0.0885	2.14	-2.2	0.0404	0.67	-4.56	ControlPD1vsControlNone	ENSG00000177189
Blood Myeloid cells	5	PRR7		-1.21	-2.36	-0.0581	0.772	-2.2	0.0405	0.67	-4.56	ControlPD1vsControlNone	ENSG00000131188
Blood Myeloid cells	5	MTOR		1.54	0.0736	3.01	1.16	2.19	0.0405	0.67	-4.56	ControlPD1vsControlNone	ENSG00000198793
Blood Myeloid cells	5	CPNE2		-1.23	-2.39	-0.0585	0.95	-2.19	0.0405	0.67	-4.56	ControlPD1vsControlNone	ENSG00000140848
Blood Myeloid cells	5	EIF2S1		1.66	0.0788	3.25	1.33	2.19	0.0406	0.67	-4.56	ControlPD1vsControlNone	ENSG00000134001
Blood Myeloid cells	5	PXK		-1.57	-3.06	-0.0738	1.2	-2.19	0.0406	0.67	-4.56	ControlPD1vsControlNone	ENSG00000168297
Blood Myeloid cells	5	PXMP4		-1.12	-2.19	-0.0517	0.764	-2.19	0.0409	0.67	-4.56	ControlPD1vsControlNone	ENSG00000101417
Blood Myeloid cells	5	SDHC		-1.84	-3.6	-0.0833	2.11	-2.19	0.041	0.67	-4.56	ControlPD1vsControlNone	ENSG00000143252
Blood Myeloid cells	5	BCL7B		-1.38	-2.69	-0.0624	1.32	-2.19	0.041	0.67	-4.56	ControlPD1vsControlNone	ENSG00000106635
Blood Myeloid cells	5	CWF19L1		-1.28	-2.5	-0.0571	1.11	-2.19	0.0411	0.67	-4.56	ControlPD1vsControlNone	ENSG00000095485
Blood Myeloid cells	5	MTMR6		-1.5	-2.92	-0.0664	1.25	-2.19	0.0412	0.67	-4.56	ControlPD1vsControlNone	ENSG00000139505
Blood Myeloid cells	5	NGLY1		-1.39	-2.72	-0.0616	1.43	-2.19	0.0412	0.67	-4.56	ControlPD1vsControlNone	ENSG00000151092
Blood Myeloid cells	5	USP21		-1.08	-2.12	-0.0477	0.749	-2.19	0.0412	0.67	-4.56	ControlPD1vsControlNone	ENSG00000143258
Blood Myeloid cells	5	UBXN8		-1.05	-2.06	-0.0462	0.611	-2.19	0.0413	0.67	-4.56	ControlPD1vsControlNone	ENSG00000104691
Blood Myeloid cells	5	EP400		-1.25	-2.44	-0.0543	1.13	-2.19	0.0413	0.67	-4.56	ControlPD1vsControlNone	ENSG00000183495
Blood Myeloid cells	5	ACIN1		-1.64	-3.22	-0.0717	1.75	-2.19	0.0413	0.67	-4.56	ControlPD1vsControlNone	ENSG00000100813
Blood Myeloid cells	5	STT3B		-1.7	-3.33	-0.0734	2.03	-2.18	0.0414	0.67	-4.56	ControlPD1vsControlNone	ENSG00000163527
Blood Myeloid cells	5	MBTPS1		-1.42	-2.78	-0.0609	1.37	-2.18	0.0414	0.67	-4.56	ControlPD1vsControlNone	ENSG00000140943
Blood Myeloid cells	5	FAR1		-1.76	-3.44	-0.0746	2.35	-2.18	0.0415	0.67	-4.56	ControlPD1vsControlNone	ENSG00000197601
Blood Myeloid cells	5	ZNF414		-1.21	-2.37	-0.0514	0.781	-2.18	0.0415	0.67	-4.56	ControlPD1vsControlNone	ENSG00000133250
Blood Myeloid cells	5	ABRAXAS1		-1.15	-2.26	-0.0489	0.983	-2.18	0.0415	0.67	-4.56	ControlPD1vsControlNone	ENSG00000163322
Blood Myeloid cells	5	IGF1R		-1.12	-2.19	-0.0475	0.584	-2.18	0.0415	0.67	-4.56	ControlPD1vsControlNone	ENSG00000140443
Blood Myeloid cells	5	ARL14EP		-1.34	-2.63	-0.0566	1.25	-2.18	0.0416	0.67	-4.56	ControlPD1vsControlNone	ENSG00000152219
Blood Myeloid cells	5	MKKS		-1.43	-2.8	-0.0603	1.91	-2.18	0.0416	0.67	-4.56	ControlPD1vsControlNone	ENSG00000125863
Blood Myeloid cells	5	AMDHD2		1.28	0.0534	2.51	1.12	2.18	0.0417	0.67	-4.56	ControlPD1vsControlNone	ENSG00000162066
Blood Myeloid cells	5	TMTC2		-1.29	-2.53	-0.0536	0.913	-2.18	0.0417	0.67	-4.56	ControlPD1vsControlNone	ENSG00000179104
Blood Myeloid cells	5	WBP1		-1.59	-3.11	-0.0657	1.76	-2.18	0.0417	0.67	-4.56	ControlPD1vsControlNone	ENSG00000239779
Blood Myeloid cells	5	APH1B		-1.41	-2.76	-0.0581	1.41	-2.18	0.0418	0.67	-4.56	ControlPD1vsControlNone	ENSG00000138613
Blood Myeloid cells	5	LRRC47		-1.6	-3.13	-0.066	1.46	-2.18	0.0418	0.67	-4.56	ControlPD1vsControlNone	ENSG00000130764
Blood Myeloid cells	5	CEP44		-1.21	-2.37	-0.0495	0.61	-2.18	0.0418	0.67	-4.56	ControlPD1vsControlNone	ENSG00000164118
Blood Myeloid cells	5	FAM129B		-1.3	-2.56	-0.0529	1.54	-2.18	0.0419	0.67	-4.56	ControlPD1vsControlNone	ENSG00000136830
Blood Myeloid cells	5	PHF6		1.34	0.0533	2.62	1.1	2.18	0.042	0.67	-4.56	ControlPD1vsControlNone	ENSG00000156531
Blood Myeloid cells	5	FAM206A		-1.18	-2.32	-0.047	0.804	-2.18	0.0421	0.67	-4.56	ControlPD1vsControlNone	ENSG00000119328
Blood Myeloid cells	5	TMEM39A		1.25	0.0487	2.46	0.938	2.17	0.0422	0.67	-4.56	ControlPD1vsControlNone	ENSG00000176142
Blood Myeloid cells	5	BTG1		-1.61	-3.15	-0.0624	4.04	-2.17	0.0422	0.67	-4.56	ControlPD1vsControlNone	ENSG00000133639
Blood Myeloid cells	5	YTHDF2		-1.6	-3.13	-0.0613	1.93	-2.17	0.0423	0.67	-4.56	ControlPD1vsControlNone	ENSG00000198492
Blood Myeloid cells	5	FAM136A		-1.46	-2.87	-0.056	1.4	-2.17	0.0423	0.67	-4.56	ControlPD1vsControlNone	ENSG00000035141
Blood Myeloid cells	5	ATG5		-1.39	-2.73	-0.0532	1.47	-2.17	0.0423	0.67	-4.56	ControlPD1vsControlNone	ENSG00000057663
Blood Myeloid cells	5	EVI2A		-1.9	-3.72	-0.0724	2.21	-2.17	0.0423	0.67	-4.56	ControlPD1vsControlNone	ENSG00000126860
Blood Myeloid cells	5	DGKZ		-1.45	-2.85	-0.0548	2.78	-2.17	0.0424	0.67	-4.56	ControlPD1vsControlNone	ENSG00000149091
Blood Myeloid cells	5	RNF4		-1.42	-2.8	-0.053	1.14	-2.17	0.0425	0.67	-4.56	ControlPD1vsControlNone	ENSG00000063978
Blood Myeloid cells	5	DCAF12		-1.51	-2.97	-0.0553	1.34	-2.17	0.0427	0.67	-4.56	ControlPD1vsControlNone	ENSG00000198876
Blood Myeloid cells	5	GPCPD1		-1.9	-3.73	-0.0684	2.71	-2.17	0.0428	0.67	-4.56	ControlPD1vsControlNone	ENSG00000125772
Blood Myeloid cells	5	PSMB8		-1.5	-2.95	-0.0535	3.63	-2.17	0.0429	0.67	-4.56	ControlPD1vsControlNone	ENSG00000204264
Blood Myeloid cells	5	SNRK		-1.33	-2.61	-0.047	1.26	-2.17	0.0429	0.67	-4.56	ControlPD1vsControlNone	ENSG00000163788
Blood Myeloid cells	5	TPD52L2		-1.78	-3.51	-0.0619	2.42	-2.17	0.043	0.67	-4.56	ControlPD1vsControlNone	ENSG00000101150
Blood Myeloid cells	5	OGDH		-1.51	-2.96	-0.0521	1.87	-2.16	0.0431	0.67	-4.56	ControlPD1vsControlNone	ENSG00000105953
Blood Myeloid cells	5	SRGAP2		-1.52	-2.99	-0.0524	1.57	-2.16	0.0431	0.67	-4.56	ControlPD1vsControlNone	ENSG00000266028
Blood Myeloid cells	5	STOML2		-1.58	-3.11	-0.0541	1.78	-2.16	0.0431	0.67	-4.56	ControlPD1vsControlNone	ENSG00000165283
Blood Myeloid cells	5	BCAT2		-1.22	-2.39	-0.0411	0.851	-2.16	0.0432	0.67	-4.56	ControlPD1vsControlNone	ENSG00000105552
Blood Myeloid cells	5	TMEM71		-1.49	-2.94	-0.0502	1.78	-2.16	0.0432	0.67	-4.56	ControlPD1vsControlNone	ENSG00000165071
Blood Myeloid cells	5	NBPF9		-1.5	-2.95	-0.0502	1.24	-2.16	0.0433	0.67	-4.56	ControlPD1vsControlNone	ENSG00000269713
Blood Myeloid cells	5	USO1		-1.56	-3.07	-0.0511	1.48	-2.16	0.0434	0.67	-4.56	ControlPD1vsControlNone	ENSG00000138768
Blood Myeloid cells	5	RAF1		-1.7	-3.34	-0.0555	1.94	-2.16	0.0434	0.67	-4.56	ControlPD1vsControlNone	ENSG00000132155
Blood Myeloid cells	5	COX19		-1.5	-2.95	-0.0489	1.76	-2.16	0.0434	0.67	-4.56	ControlPD1vsControlNone	ENSG00000240230
Blood Myeloid cells	5	WDR45		-1.68	-3.3	-0.0542	1.78	-2.16	0.0435	0.67	-4.56	ControlPD1vsControlNone	ENSG00000196998
Blood Myeloid cells	5	CAMKK2		-1.4	-2.76	-0.0451	1.72	-2.16	0.0435	0.67	-4.56	ControlPD1vsControlNone	ENSG00000110931
Blood Myeloid cells	5	CLPB		-1.23	-2.42	-0.0387	1.13	-2.16	0.0436	0.67	-4.56	ControlPD1vsControlNone	ENSG00000162129
Blood Myeloid cells	5	ZNF264		-1.2	-2.37	-0.0371	0.955	-2.16	0.0438	0.67	-4.56	ControlPD1vsControlNone	ENSG00000083844
Blood Myeloid cells	5	TAF11		-1.63	-3.2	-0.05	1.91	-2.16	0.0438	0.67	-4.56	ControlPD1vsControlNone	ENSG00000064995
Blood Myeloid cells	5	TMEM245		1.28	0.0391	2.52	1.19	2.16	0.0438	0.67	-4.56	ControlPD1vsControlNone	ENSG00000106771
Blood Myeloid cells	5	CPNE1		-1.76	-3.47	-0.0539	1.88	-2.16	0.0438	0.67	-4.56	ControlPD1vsControlNone	ENSG00000214078
Blood Myeloid cells	5	SPCS2		-1.38	-2.71	-0.0411	2.86	-2.15	0.044	0.67	-4.56	ControlPD1vsControlNone	ENSG00000118363
Blood Myeloid cells	5	TLR8		-1.61	-3.17	-0.0477	1.83	-2.15	0.044	0.67	-4.56	ControlPD1vsControlNone	ENSG00000101916
Blood Myeloid cells	5	CD79B		-1.21	-2.39	-0.0359	0.874	-2.15	0.044	0.67	-4.56	ControlPD1vsControlNone	ENSG00000007312
Blood Myeloid cells	5	DNAJA3		-1.05	-2.07	-0.0311	0.732	-2.15	0.044	0.67	-4.56	ControlPD1vsControlNone	ENSG00000103423
Blood Myeloid cells	5	WASHC1		-1.96	-3.85	-0.0574	2.51	-2.15	0.0441	0.67	-4.56	ControlPD1vsControlNone	ENSG00000181404
Blood Myeloid cells	5	NPRL3		-1.3	-2.56	-0.0379	0.986	-2.15	0.0441	0.67	-4.56	ControlPD1vsControlNone	ENSG00000103148
Blood Myeloid cells	5	CARS		-1.4	-2.75	-0.0406	1.12	-2.15	0.0441	0.67	-4.56	ControlPD1vsControlNone	ENSG00000110619
Blood Myeloid cells	5	PRR34-AS1		-1.31	-2.59	-0.0377	1.09	-2.15	0.0442	0.67	-4.56	ControlPD1vsControlNone	ENSG00000241990
Blood Myeloid cells	5	GNL3		-1.32	-2.6	-0.0362	1.32	-2.15	0.0445	0.67	-4.56	ControlPD1vsControlNone	ENSG00000163938
Blood Myeloid cells	5	COX20		-1.48	-2.92	-0.0401	1.54	-2.15	0.0445	0.67	-4.56	ControlPD1vsControlNone	ENSG00000203667
Blood Myeloid cells	5	CARHSP1		-1.74	-3.44	-0.0468	1.87	-2.15	0.0446	0.67	-4.56	ControlPD1vsControlNone	ENSG00000153048
Blood Myeloid cells	5	CLDND1		-1.59	-3.15	-0.0427	1.71	-2.15	0.0446	0.67	-4.56	ControlPD1vsControlNone	ENSG00000080822
Blood Myeloid cells	5	RNF34		-1.2	-2.38	-0.0303	0.81	-2.14	0.0449	0.67	-4.56	ControlPD1vsControlNone	ENSG00000170633
Blood Myeloid cells	5	RTL8A		1.78	0.0445	3.51	1.76	2.14	0.0449	0.67	-4.56	ControlPD1vsControlNone	ENSG00000203950
Blood Myeloid cells	5	ZNF720		-1.03	-2.04	-0.0257	0.706	-2.14	0.0449	0.67	-4.56	ControlPD1vsControlNone	ENSG00000197302
Blood Myeloid cells	5	GMFB		1.52	0.0376	3.01	1.59	2.14	0.045	0.67	-4.56	ControlPD1vsControlNone	ENSG00000197045
Blood Myeloid cells	5	USP28		-1.22	-2.41	-0.03	0.736	-2.14	0.045	0.67	-4.56	ControlPD1vsControlNone	ENSG00000048028
Blood Myeloid cells	5	FBXW7		-1.57	-3.1	-0.038	1.34	-2.14	0.0451	0.67	-4.56	ControlPD1vsControlNone	ENSG00000109670
Blood Myeloid cells	5	PPP2R1A		-1.82	-3.6	-0.044	2.31	-2.14	0.0451	0.67	-4.56	ControlPD1vsControlNone	ENSG00000105568
Blood Myeloid cells	5	TXNDC9		-1.41	-2.79	-0.0334	1.42	-2.14	0.0452	0.67	-4.56	ControlPD1vsControlNone	ENSG00000115514
Blood Myeloid cells	5	PKD1		-1.21	-2.38	-0.0282	1.02	-2.14	0.0453	0.67	-4.56	ControlPD1vsControlNone	ENSG00000008710
Blood Myeloid cells	5	GDAP2		-1.26	-2.49	-0.0278	1.32	-2.14	0.0455	0.67	-4.56	ControlPD1vsControlNone	ENSG00000196505
Blood Myeloid cells	5	TGIF2		-1.25	-2.48	-0.0277	0.988	-2.14	0.0455	0.67	-4.56	ControlPD1vsControlNone	ENSG00000118707
Blood Myeloid cells	5	EIF4E3		-1.49	-2.94	-0.0324	1.74	-2.14	0.0456	0.67	-4.56	ControlPD1vsControlNone	ENSG00000163412
Blood Myeloid cells	5	MAP2K6		-1.09	-2.16	-0.0235	0.66	-2.14	0.0456	0.67	-4.56	ControlPD1vsControlNone	ENSG00000108984
Blood Myeloid cells	5	HECA		-1.38	-2.74	-0.0295	1.55	-2.14	0.0457	0.67	-4.56	ControlPD1vsControlNone	ENSG00000112406
Blood Myeloid cells	5	NDRG1		-1.55	-3.07	-0.0327	1.44	-2.14	0.0457	0.67	-4.56	ControlPD1vsControlNone	ENSG00000104419
Blood Myeloid cells	5	MOB1B		-1.21	-2.39	-0.025	1.02	-2.13	0.0458	0.67	-4.56	ControlPD1vsControlNone	ENSG00000173542
Blood Myeloid cells	5	CRYZL1		-1.49	-2.95	-0.0304	1.39	-2.13	0.0458	0.67	-4.56	ControlPD1vsControlNone	ENSG00000205758
Blood Myeloid cells	5	KIAA0513		-1.65	-3.26	-0.0333	1.95	-2.13	0.0459	0.67	-4.56	ControlPD1vsControlNone	ENSG00000135709
Blood Myeloid cells	5	PNRC1		-1.58	-3.14	-0.0316	3.84	-2.13	0.0459	0.67	-4.56	ControlPD1vsControlNone	ENSG00000146278
Blood Myeloid cells	5	JAK3		-1.57	-3.11	-0.0309	1.52	-2.13	0.046	0.67	-4.56	ControlPD1vsControlNone	ENSG00000105639
Blood Myeloid cells	5	ABCA7		-1.55	-3.06	-0.0302	1.52	-2.13	0.046	0.67	-4.56	ControlPD1vsControlNone	ENSG00000064687
Blood Myeloid cells	5	CASP1		-1.51	-2.99	-0.0291	3.79	-2.13	0.0461	0.67	-4.56	ControlPD1vsControlNone	ENSG00000137752
Blood Myeloid cells	5	LRP10		-1.53	-3.04	-0.029	1.64	-2.13	0.0461	0.67	-4.56	ControlPD1vsControlNone	ENSG00000197324
Blood Myeloid cells	5	BICRA		-1.09	-2.16	-0.0203	0.551	-2.13	0.0462	0.67	-4.56	ControlPD1vsControlNone	ENSG00000063169
Blood Myeloid cells	5	THOC6		-1.55	-3.08	-0.0287	1.21	-2.13	0.0462	0.67	-4.56	ControlPD1vsControlNone	ENSG00000131652
Blood Myeloid cells	5	CMTM3		-1.78	-3.52	-0.0325	1.96	-2.13	0.0463	0.67	-4.56	ControlPD1vsControlNone	ENSG00000140931
Blood Myeloid cells	5	FAM13A		-1.19	-2.37	-0.0217	1	-2.13	0.0463	0.67	-4.56	ControlPD1vsControlNone	ENSG00000138640
Blood Myeloid cells	5	TAZ		-1.49	-2.96	-0.0269	1.57	-2.13	0.0463	0.67	-4.56	ControlPD1vsControlNone	ENSG00000102125
Blood Myeloid cells	5	C1orf43		-1.53	-3.04	-0.0271	2.94	-2.13	0.0464	0.67	-4.56	ControlPD1vsControlNone	ENSG00000143612
Blood Myeloid cells	5	RRAGB		-1.11	-2.2	-0.0192	0.751	-2.13	0.0465	0.67	-4.56	ControlPD1vsControlNone	ENSG00000083750
Blood Myeloid cells	5	CGRRF1		-1.19	-2.37	-0.0186	0.796	-2.12	0.0468	0.67	-4.56	ControlPD1vsControlNone	ENSG00000100532
Blood Myeloid cells	5	TUSC2		-1.67	-3.31	-0.0256	1.68	-2.12	0.0469	0.67	-4.56	ControlPD1vsControlNone	ENSG00000114383
Blood Myeloid cells	5	AC245297.3		-1.38	-2.75	-0.0208	1.47	-2.12	0.0469	0.67	-4.56	ControlPD1vsControlNone	ENSG00000274265
Blood Myeloid cells	5	LYRM1		-1.28	-2.55	-0.019	0.903	-2.12	0.047	0.67	-4.56	ControlPD1vsControlNone	ENSG00000102897
Blood Myeloid cells	5	MAPK8IP3		-1.53	-3.04	-0.0225	1.52	-2.12	0.047	0.67	-4.56	ControlPD1vsControlNone	ENSG00000138834
Blood Myeloid cells	5	KXD1		-1.48	-2.94	-0.0217	1.78	-2.12	0.047	0.67	-4.56	ControlPD1vsControlNone	ENSG00000105700
Blood Myeloid cells	5	RABGGTA		-1.35	-2.67	-0.0196	1.35	-2.12	0.047	0.67	-4.56	ControlPD1vsControlNone	ENSG00000100949
Blood Myeloid cells	5	H1FX		-1.48	-2.94	-0.0188	2.76	-2.12	0.0474	0.67	-4.56	ControlPD1vsControlNone	ENSG00000184897
Blood Myeloid cells	5	HSP90AA1		-1.59	-3.16	-0.0199	4.01	-2.12	0.0474	0.67	-4.56	ControlPD1vsControlNone	ENSG00000080824
Blood Myeloid cells	5	COMTD1		-1.43	-2.85	-0.0178	1.48	-2.12	0.0474	0.67	-4.56	ControlPD1vsControlNone	ENSG00000165644
Blood Myeloid cells	5	ECE1		-1.64	-3.26	-0.0193	1.66	-2.12	0.0476	0.67	-4.56	ControlPD1vsControlNone	ENSG00000117298
Blood Myeloid cells	5	NUDT5		-1.57	-3.13	-0.0184	1.36	-2.11	0.0476	0.67	-4.56	ControlPD1vsControlNone	ENSG00000165609
Blood Myeloid cells	5	VPS45		-1.29	-2.57	-0.0124	1.35	-2.11	0.048	0.67	-4.56	ControlPD1vsControlNone	ENSG00000136631
Blood Myeloid cells	5	PCK2		1.43	0.0127	2.85	1.29	2.11	0.0482	0.67	-4.56	ControlPD1vsControlNone	ENSG00000100889
Blood Myeloid cells	5	ATP6V1G1		-1.56	-3.11	-0.0114	4.21	-2.11	0.0485	0.67	-4.56	ControlPD1vsControlNone	ENSG00000136888
Blood Myeloid cells	5	MRPL45		-1.32	-2.62	-0.00842	1.31	-2.1	0.0487	0.67	-4.56	ControlPD1vsControlNone	ENSG00000278845
Blood Myeloid cells	5	RNF13		-1.4	-2.78	-0.00883	3.03	-2.1	0.0487	0.67	-4.56	ControlPD1vsControlNone	ENSG00000082996
Blood Myeloid cells	5	GOT2		-1.15	-2.3	-0.00708	0.998	-2.1	0.0487	0.67	-4.56	ControlPD1vsControlNone	ENSG00000125166
Blood Myeloid cells	5	AMD1		-1.59	-3.17	-0.00931	2.26	-2.1	0.0488	0.67	-4.56	ControlPD1vsControlNone	ENSG00000123505
Blood Myeloid cells	5	ELOF1		-1.39	-2.76	-0.00739	1.99	-2.1	0.0489	0.67	-4.56	ControlPD1vsControlNone	ENSG00000130165
Blood Myeloid cells	5	COASY		-1.48	-2.95	-0.00775	1.62	-2.1	0.0489	0.67	-4.56	ControlPD1vsControlNone	ENSG00000068120
Blood Myeloid cells	5	ZNF330		-1.37	-2.73	-0.00678	1.96	-2.1	0.049	0.67	-4.56	ControlPD1vsControlNone	ENSG00000109445
Blood Myeloid cells	5	WDR13		-1.33	-2.65	-0.00648	2.03	-2.1	0.049	0.67	-4.56	ControlPD1vsControlNone	ENSG00000101940
Blood Myeloid cells	5	RPS17		-1.35	-2.69	-0.00588	3.12	-2.1	0.0491	0.67	-4.56	ControlPD1vsControlNone	ENSG00000182774
Blood Myeloid cells	5	DUT		-1.55	-3.09	-0.00645	2.82	-2.1	0.0491	0.67	-4.56	ControlPD1vsControlNone	ENSG00000128951
Blood Myeloid cells	5	KMT2E-AS1		1.44	0.0056	2.88	1.85	2.1	0.0492	0.67	-4.56	ControlPD1vsControlNone	ENSG00000239569
Blood Myeloid cells	5	ST3GAL1		-1.47	-2.94	-0.00533	1.56	-2.1	0.0493	0.67	-4.56	ControlPD1vsControlNone	ENSG00000008513
Blood Myeloid cells	5	SLC40A1		-1.47	-2.94	-0.00457	1.64	-2.1	0.0494	0.67	-4.56	ControlPD1vsControlNone	ENSG00000138449
Blood Myeloid cells	5	RGL2		-1.39	-2.78	-0.00419	1.92	-2.1	0.0494	0.67	-4.56	ControlPD1vsControlNone	ENSG00000237441
Blood Myeloid cells	5	ST6GALNAC4		-1.23	-2.46	-0.0028	0.73	-2.09	0.0495	0.67	-4.56	ControlPD1vsControlNone	ENSG00000136840
Blood Myeloid cells	5	LINC02256		1.42	0.00301	2.83	1.67	2.09	0.0496	0.67	-4.56	ControlPD1vsControlNone	ENSG00000261064
Blood Myeloid cells	5	LITAF		-1.39	-2.77	-0.00241	3.08	-2.09	0.0496	0.67	-4.56	ControlPD1vsControlNone	ENSG00000189067
Blood Myeloid cells	5	POP4		-1.31	-2.63	-0.00183	1.34	-2.09	0.0497	0.67	-4.56	ControlPD1vsControlNone	ENSG00000105171
Blood Myeloid cells	5	TRIR		-1.47	-2.93	-0.00171	3.89	-2.09	0.0498	0.67	-4.56	ControlPD1vsControlNone	ENSG00000123144
Blood Myeloid cells	5	SYTL1		-1.59	-3.17	-0.00182	1.98	-2.09	0.0498	0.67	-4.56	ControlPD1vsControlNone	ENSG00000142765
Blood Myeloid cells	5	LY6E		-1.58	-3.17	-0.0018	3.91	-2.09	0.0498	0.67	-4.56	ControlPD1vsControlNone	ENSG00000160932
Blood Myeloid cells	5	DAP3		1.69	0.00177	3.38	2.04	2.09	0.0498	0.67	-4.56	ControlPD1vsControlNone	ENSG00000132676
Blood Myeloid cells	5	PCGF6		-1.08	-2.16	-0.00106	0.647	-2.09	0.0498	0.67	-4.56	ControlPD1vsControlNone	ENSG00000156374
Blood Myeloid cells	5	APOBEC3G		-1.35	-2.69	-2.5e-05	1.62	-2.09	0.05	0.67	-4.56	ControlPD1vsControlNone	ENSG00000239713
Blood Myeloid cells	5	TRMT10B		-1.16	-2.32	0.000177	0.859	-2.09	0.05	0.67	-4.56	ControlPD1vsControlNone	ENSG00000165275
Blood Myeloid cells	5	SLC25A37		-1.68	-3.36	0.00154	2.06	-2.09	0.0502	0.67	-4.56	ControlPD1vsControlNone	ENSG00000147454
Blood Myeloid cells	5	MON2		-1.43	-2.87	0.00197	1.29	-2.09	0.0503	0.67	-4.56	ControlPD1vsControlNone	ENSG00000061987
Blood Myeloid cells	5	FAM53C		-1.21	-2.42	0.00351	1.17	-2.08	0.0506	0.67	-4.56	ControlPD1vsControlNone	ENSG00000120709
Blood Myeloid cells	5	PIK3CD		-1.44	-2.87	0.0045	1.99	-2.08	0.0507	0.67	-4.56	ControlPD1vsControlNone	ENSG00000171608
Blood Myeloid cells	5	SNRPA1		-1.42	-2.84	0.00446	1.42	-2.08	0.0507	0.67	-4.56	ControlPD1vsControlNone	ENSG00000131876
Blood Myeloid cells	5	MPHOSPH6		-1.29	-2.59	0.00415	1.26	-2.08	0.0507	0.67	-4.56	ControlPD1vsControlNone	ENSG00000135698
Blood Myeloid cells	5	TRAF7		-1.5	-3	0.00511	1.86	-2.08	0.0507	0.67	-4.56	ControlPD1vsControlNone	ENSG00000131653
Blood Myeloid cells	5	PPWD1		-1.26	-2.53	0.00457	1.09	-2.08	0.0508	0.67	-4.56	ControlPD1vsControlNone	ENSG00000113593
Blood Myeloid cells	5	WDFY1		1.63	-0.00605	3.26	1.69	2.08	0.0508	0.67	-4.56	ControlPD1vsControlNone	ENSG00000085449
Blood Myeloid cells	5	NIPSNAP3A		-1.53	-3.06	0.00586	1.6	-2.08	0.0508	0.67	-4.56	ControlPD1vsControlNone	ENSG00000136783
Blood Myeloid cells	5	ZMYM3		-1.11	-2.23	0.00483	0.771	-2.08	0.0509	0.67	-4.56	ControlPD1vsControlNone	ENSG00000147130
Blood Myeloid cells	5	ANKRD12		-1.66	-3.34	0.0078	2.43	-2.08	0.051	0.67	-4.56	ControlPD1vsControlNone	ENSG00000101745
Blood Myeloid cells	5	NCLN		-1.41	-2.82	0.00766	1.36	-2.08	0.0511	0.67	-4.56	ControlPD1vsControlNone	ENSG00000125912
Blood Myeloid cells	5	ZFYVE21		-1.14	-2.29	0.00652	1.08	-2.08	0.0512	0.67	-4.56	ControlPD1vsControlNone	ENSG00000100711
Blood Myeloid cells	5	DYNC1I2		-1.37	-2.74	0.00782	1.37	-2.08	0.0512	0.67	-4.56	ControlPD1vsControlNone	ENSG00000077380
Blood Myeloid cells	5	MXD4		-1.28	-2.58	0.00749	1.8	-2.08	0.0512	0.67	-4.56	ControlPD1vsControlNone	ENSG00000123933
Blood Myeloid cells	5	ANKRD54		-1.23	-2.46	0.00791	0.926	-2.08	0.0513	0.67	-4.56	ControlPD1vsControlNone	ENSG00000100124
Blood Myeloid cells	5	ARL4C		-1.41	-2.83	0.00945	1.04	-2.08	0.0514	0.67	-4.56	ControlPD1vsControlNone	ENSG00000188042
Blood Myeloid cells	5	DCTN4		-1.4	-2.81	0.01	1.42	-2.08	0.0515	0.67	-4.56	ControlPD1vsControlNone	ENSG00000132912
Blood Myeloid cells	5	OAS2		-1.28	-2.58	0.00923	1.33	-2.08	0.0515	0.67	-4.56	ControlPD1vsControlNone	ENSG00000111335
Blood Myeloid cells	5	AZIN1		1.42	-0.0104	2.86	2.21	2.08	0.0515	0.67	-4.56	ControlPD1vsControlNone	ENSG00000155096
Blood Myeloid cells	5	RTCB		-1.34	-2.7	0.0108	1.55	-2.07	0.0517	0.67	-4.56	ControlPD1vsControlNone	ENSG00000100220
Blood Myeloid cells	5	C16orf54		-1.64	-3.29	0.0132	1.94	-2.07	0.0517	0.67	-4.56	ControlPD1vsControlNone	ENSG00000185905
Blood Myeloid cells	5	USP48		-1.54	-3.1	0.0129	1.89	-2.07	0.0517	0.67	-4.56	ControlPD1vsControlNone	ENSG00000090686
Blood Myeloid cells	5	CYB5B		-1.32	-2.66	0.0117	1.47	-2.07	0.0518	0.67	-4.56	ControlPD1vsControlNone	ENSG00000103018
Blood Myeloid cells	5	MIATNB		-1.07	-2.15	0.0105	0.528	-2.07	0.052	0.67	-4.56	ControlPD1vsControlNone	ENSG00000244625
Blood Myeloid cells	5	TPM1		-1.23	-2.48	0.0121	1.26	-2.07	0.052	0.67	-4.56	ControlPD1vsControlNone	ENSG00000140416
Blood Myeloid cells	5	SMARCA2		-1.4	-2.8	0.0138	1.62	-2.07	0.0521	0.67	-4.56	ControlPD1vsControlNone	ENSG00000080503
Blood Myeloid cells	5	RAB5A		-1.44	-2.89	0.0145	1.49	-2.07	0.0521	0.67	-4.56	ControlPD1vsControlNone	ENSG00000144566
Blood Myeloid cells	5	ZNF124		-1.17	-2.34	0.0119	0.81	-2.07	0.0521	0.67	-4.56	ControlPD1vsControlNone	ENSG00000196418
Blood Myeloid cells	5	INPP4A		-1.29	-2.6	0.0138	1.12	-2.07	0.0522	0.67	-4.56	ControlPD1vsControlNone	ENSG00000040933
Blood Myeloid cells	5	TAF6		-1.12	-2.26	0.0121	0.927	-2.07	0.0523	0.67	-4.56	ControlPD1vsControlNone	ENSG00000106290
Blood Myeloid cells	5	KDM5A		-1.47	-2.95	0.0158	1.53	-2.07	0.0523	0.67	-4.56	ControlPD1vsControlNone	ENSG00000073614
Blood Myeloid cells	5	NIPBL		-1.66	-3.34	0.0193	1.86	-2.07	0.0524	0.67	-4.56	ControlPD1vsControlNone	ENSG00000164190
Blood Myeloid cells	5	FGL2		-1.59	-3.2	0.0186	4.37	-2.07	0.0524	0.67	-4.56	ControlPD1vsControlNone	ENSG00000127951
Blood Myeloid cells	5	CAPG		-1.56	-3.13	0.0191	4.07	-2.06	0.0526	0.67	-4.56	ControlPD1vsControlNone	ENSG00000042493
Blood Myeloid cells	5	IPCEF1		-1.3	-2.62	0.0164	1.2	-2.06	0.0526	0.67	-4.56	ControlPD1vsControlNone	ENSG00000074706
Blood Myeloid cells	5	MECP2		-1.59	-3.21	0.0221	1.53	-2.06	0.0529	0.67	-4.56	ControlPD1vsControlNone	ENSG00000169057
Blood Myeloid cells	5	PLCL2		-1.3	-2.61	0.018	1.15	-2.06	0.0529	0.67	-4.56	ControlPD1vsControlNone	ENSG00000154822
Blood Myeloid cells	5	CHPF2		-1.34	-2.7	0.0187	1.82	-2.06	0.0529	0.67	-4.56	ControlPD1vsControlNone	ENSG00000033100
Blood Myeloid cells	5	NEDD4L		-0.962	-1.94	0.0137	0.527	-2.06	0.053	0.67	-4.56	ControlPD1vsControlNone	ENSG00000049759
Blood Myeloid cells	5	PHACTR4		-1.32	-2.65	0.0193	1.34	-2.06	0.0531	0.67	-4.56	ControlPD1vsControlNone	ENSG00000204138
Blood Myeloid cells	5	AC087239.1		1.5	-0.0221	3.02	1.73	2.06	0.0531	0.67	-4.56	ControlPD1vsControlNone	ENSG00000278743
Blood Myeloid cells	5	SIK3		-1.35	-2.72	0.0208	1.54	-2.06	0.0532	0.67	-4.56	ControlPD1vsControlNone	ENSG00000160584
Blood Myeloid cells	5	ATG7		-1.31	-2.63	0.0202	1.63	-2.06	0.0533	0.67	-4.56	ControlPD1vsControlNone	ENSG00000197548
Blood Myeloid cells	5	TMEM168		-1.11	-2.24	0.0172	0.755	-2.06	0.0533	0.67	-4.56	ControlPD1vsControlNone	ENSG00000146802
Blood Myeloid cells	5	ARPP19		-1.57	-3.16	0.0245	1.6	-2.06	0.0533	0.67	-4.56	ControlPD1vsControlNone	ENSG00000128989
Blood Myeloid cells	5	NEK4		-1.28	-2.59	0.0221	1.2	-2.05	0.0536	0.67	-4.56	ControlPD1vsControlNone	ENSG00000114904
Blood Myeloid cells	5	MYDGF		-1.68	-3.38	0.0306	3.06	-2.05	0.0539	0.67	-4.56	ControlPD1vsControlNone	ENSG00000074842
Blood Myeloid cells	5	SMG5		-1.3	-2.63	0.0241	1.23	-2.05	0.0539	0.67	-4.56	ControlPD1vsControlNone	ENSG00000198952
Blood Myeloid cells	5	GCHFR		-1.62	-3.27	0.03	1.98	-2.05	0.0539	0.67	-4.56	ControlPD1vsControlNone	ENSG00000137880
Blood Myeloid cells	5	ZC3HAV1		-1.56	-3.16	0.0293	1.61	-2.05	0.054	0.67	-4.56	ControlPD1vsControlNone	ENSG00000105939
Blood Myeloid cells	5	SIGLEC9		-1.42	-2.87	0.0269	1.69	-2.05	0.054	0.67	-4.56	ControlPD1vsControlNone	ENSG00000129450
Blood Myeloid cells	5	ZNF593		1.13	-0.0215	2.28	2.48	2.05	0.054	0.67	-4.56	ControlPD1vsControlNone	ENSG00000142684
Blood Myeloid cells	5	DDX60L		-1.41	-2.85	0.0272	1.73	-2.05	0.0541	0.67	-4.56	ControlPD1vsControlNone	ENSG00000181381
Blood Myeloid cells	5	RABL6		-1.41	-2.85	0.0276	1.81	-2.05	0.0541	0.67	-4.56	ControlPD1vsControlNone	ENSG00000196642
Blood Myeloid cells	5	SEC22B		-1.37	-2.76	0.027	1.39	-2.05	0.0542	0.67	-4.56	ControlPD1vsControlNone	ENSG00000265808
Blood Myeloid cells	5	PPM1B		1.49	-0.0296	3.01	1.62	2.05	0.0542	0.67	-4.56	ControlPD1vsControlNone	ENSG00000138032
Blood Myeloid cells	5	API5		-1.34	-2.7	0.028	1.53	-2.05	0.0544	0.67	-4.56	ControlPD1vsControlNone	ENSG00000166181
Blood Myeloid cells	5	STARD7		-1.61	-3.25	0.0337	1.89	-2.05	0.0544	0.67	-4.56	ControlPD1vsControlNone	ENSG00000084090
Blood Myeloid cells	5	HPCAL1		-1.67	-3.38	0.0351	2.16	-2.05	0.0544	0.67	-4.56	ControlPD1vsControlNone	ENSG00000115756
Blood Myeloid cells	5	PPP6R1		-1.49	-3	0.0315	1.81	-2.05	0.0545	0.67	-4.56	ControlPD1vsControlNone	ENSG00000105063
Blood Myeloid cells	5	FOXK1		-1.19	-2.4	0.0265	0.866	-2.04	0.0547	0.67	-4.56	ControlPD1vsControlNone	ENSG00000164916
Blood Myeloid cells	5	FAM168B		-1.26	-2.55	0.0286	1.43	-2.04	0.0548	0.67	-4.56	ControlPD1vsControlNone	ENSG00000152102
Blood Myeloid cells	5	SCO1		-1.09	-2.21	0.0248	0.716	-2.04	0.0548	0.67	-4.56	ControlPD1vsControlNone	ENSG00000133028
Blood Myeloid cells	5	ZNF326		-1.25	-2.54	0.0286	1.35	-2.04	0.0548	0.67	-4.56	ControlPD1vsControlNone	ENSG00000162664
Blood Myeloid cells	5	HEXA		1.11	-0.0255	2.24	2.6	2.04	0.0549	0.67	-4.56	ControlPD1vsControlNone	ENSG00000213614
Blood Myeloid cells	5	AKIRIN1		-1.52	-3.08	0.0351	1.53	-2.04	0.0549	0.67	-4.56	ControlPD1vsControlNone	ENSG00000174574
Blood Myeloid cells	5	TMEM60		-1.34	-2.72	0.0313	1.72	-2.04	0.0549	0.67	-4.56	ControlPD1vsControlNone	ENSG00000135211
Blood Myeloid cells	5	COMMD4		-1.3	-2.64	0.0304	1.59	-2.04	0.0549	0.67	-4.56	ControlPD1vsControlNone	ENSG00000140365
Blood Myeloid cells	5	SIPA1		-1.54	-3.11	0.037	2.05	-2.04	0.0551	0.67	-4.56	ControlPD1vsControlNone	ENSG00000213445
Blood Myeloid cells	5	SRSF10		-1.59	-3.21	0.0384	2.07	-2.04	0.0551	0.67	-4.56	ControlPD1vsControlNone	ENSG00000188529
Blood Myeloid cells	5	ING5		-1.2	-2.44	0.0303	1.27	-2.04	0.0553	0.67	-4.56	ControlPD1vsControlNone	ENSG00000168395
Blood Myeloid cells	5	SLC20A1		-1.57	-3.19	0.0399	1.73	-2.04	0.0554	0.67	-4.56	ControlPD1vsControlNone	ENSG00000144136
Blood Myeloid cells	5	XYLT1		1.18	-0.0303	2.39	0.993	2.04	0.0554	0.67	-4.56	ControlPD1vsControlNone	ENSG00000103489
Blood Myeloid cells	5	PSMD5		1.27	-0.0328	2.58	1.02	2.04	0.0555	0.67	-4.56	ControlPD1vsControlNone	ENSG00000095261
Blood Myeloid cells	5	TRPS1		-1.46	-2.96	0.0376	1.46	-2.04	0.0555	0.67	-4.56	ControlPD1vsControlNone	ENSG00000104447
Blood Myeloid cells	5	SRRT		1.36	-0.0357	2.75	2.22	2.04	0.0556	0.67	-4.56	ControlPD1vsControlNone	ENSG00000087087
Blood Myeloid cells	5	COX15		-1.17	-2.36	0.0308	0.838	-2.04	0.0556	0.67	-4.56	ControlPD1vsControlNone	ENSG00000014919
Blood Myeloid cells	5	GSK3B		-1.47	-2.97	0.0388	1.54	-2.04	0.0556	0.67	-4.56	ControlPD1vsControlNone	ENSG00000082701
Blood Myeloid cells	5	RCHY1		-1.46	-2.97	0.039	1.55	-2.04	0.0556	0.67	-4.56	ControlPD1vsControlNone	ENSG00000163743
Blood Myeloid cells	5	ATXN2		-1.22	-2.48	0.0338	1.13	-2.03	0.0559	0.67	-4.56	ControlPD1vsControlNone	ENSG00000204842
Blood Myeloid cells	5	PSMB10		-1.47	-2.97	0.0407	4.08	-2.03	0.0559	0.67	-4.56	ControlPD1vsControlNone	ENSG00000205220
Blood Myeloid cells	5	ELP2		-1.23	-2.5	0.0345	1.06	-2.03	0.0559	0.67	-4.56	ControlPD1vsControlNone	ENSG00000134759
Blood Myeloid cells	5	ASF1A		-1.2	-2.43	0.0339	0.889	-2.03	0.056	0.67	-4.56	ControlPD1vsControlNone	ENSG00000111875
Blood Myeloid cells	5	C21orf91		-1.03	-2.08	0.0292	0.947	-2.03	0.056	0.67	-4.56	ControlPD1vsControlNone	ENSG00000154642
Blood Myeloid cells	5	TBRG1		-1.73	-3.51	0.0496	1.98	-2.03	0.0561	0.67	-4.56	ControlPD1vsControlNone	ENSG00000154144
Blood Myeloid cells	5	CD151		-1.63	-3.31	0.0468	2.7	-2.03	0.0561	0.67	-4.56	ControlPD1vsControlNone	ENSG00000177697
Blood Myeloid cells	5	SETD1A		-1.01	-2.04	0.0289	0.856	-2.03	0.0561	0.67	-4.56	ControlPD1vsControlNone	ENSG00000099381
Blood Myeloid cells	5	DNTTIP2		-1.51	-3.05	0.0433	1.58	-2.03	0.0561	0.67	-4.56	ControlPD1vsControlNone	ENSG00000067334
Blood Myeloid cells	5	FAM19A2		-1.05	-2.14	0.0304	0.513	-2.03	0.0561	0.67	-4.56	ControlPD1vsControlNone	ENSG00000198673
Blood Myeloid cells	5	DAZAP2		-1.59	-3.24	0.0466	4.37	-2.03	0.0562	0.67	-4.56	ControlPD1vsControlNone	ENSG00000183283
Blood Myeloid cells	5	COA6		-1.56	-3.17	0.0457	1.76	-2.03	0.0562	0.67	-4.56	ControlPD1vsControlNone	ENSG00000168275
Blood Myeloid cells	5	DAB2		-1.29	-2.61	0.0377	0.755	-2.03	0.0562	0.67	-4.56	ControlPD1vsControlNone	ENSG00000153071
Blood Myeloid cells	5	SPPL2A		-1.43	-2.91	0.0421	1.83	-2.03	0.0562	0.67	-4.56	ControlPD1vsControlNone	ENSG00000138600
Blood Myeloid cells	5	GOSR1		-1.21	-2.46	0.0364	0.902	-2.03	0.0564	0.67	-4.56	ControlPD1vsControlNone	ENSG00000108587
Blood Myeloid cells	5	ERGIC3		-1.33	-2.69	0.0402	3.26	-2.03	0.0564	0.67	-4.56	ControlPD1vsControlNone	ENSG00000125991
Blood Myeloid cells	5	ARID3B		-1.11	-2.26	0.0339	0.766	-2.03	0.0565	0.67	-4.56	ControlPD1vsControlNone	ENSG00000179361
Blood Myeloid cells	5	RMDN3		1.63	-0.05	3.32	1.28	2.03	0.0565	0.67	-4.56	ControlPD1vsControlNone	ENSG00000137824
Blood Myeloid cells	5	VASH1		-1.08	-2.2	0.0342	0.803	-2.03	0.0567	0.67	-4.56	ControlPD1vsControlNone	ENSG00000071246
Blood Myeloid cells	5	ERCC6L2		-1.02	-2.07	0.0321	0.573	-2.03	0.0567	0.67	-4.56	ControlPD1vsControlNone	ENSG00000182150
Blood Myeloid cells	5	ERCC8		-1.07	-2.17	0.0339	0.712	-2.03	0.0568	0.67	-4.56	ControlPD1vsControlNone	ENSG00000049167
Blood Myeloid cells	5	MEF2C		-1.56	-3.17	0.0497	3.05	-2.03	0.0568	0.67	-4.56	ControlPD1vsControlNone	ENSG00000081189
Blood Myeloid cells	5	IFITM3		1.45	-0.0471	2.95	4.57	2.02	0.0569	0.67	-4.56	ControlPD1vsControlNone	ENSG00000142089
Blood Myeloid cells	5	SDR39U1		-1.57	-3.19	0.0513	1.75	-2.02	0.057	0.67	-4.56	ControlPD1vsControlNone	ENSG00000100445
Blood Myeloid cells	5	HERC2		-1.26	-2.55	0.0415	1.19	-2.02	0.057	0.67	-4.56	ControlPD1vsControlNone	ENSG00000128731
Blood Myeloid cells	5	COG2		-1.19	-2.42	0.0401	1.06	-2.02	0.0572	0.67	-4.56	ControlPD1vsControlNone	ENSG00000135775
Blood Myeloid cells	5	ESF1		-1.23	-2.5	0.0413	1.2	-2.02	0.0572	0.67	-4.56	ControlPD1vsControlNone	ENSG00000089048
Blood Myeloid cells	5	CDKN2AIPNL		-1.2	-2.44	0.0407	1.09	-2.02	0.0572	0.67	-4.56	ControlPD1vsControlNone	ENSG00000237190
Blood Myeloid cells	5	CWC27		-1.28	-2.6	0.0434	1.22	-2.02	0.0572	0.67	-4.56	ControlPD1vsControlNone	ENSG00000153015
Blood Myeloid cells	5	SIRT6		-1.31	-2.67	0.0447	1.11	-2.02	0.0573	0.67	-4.56	ControlPD1vsControlNone	ENSG00000077463
Blood Myeloid cells	5	CCSER2		-1.22	-2.49	0.0422	0.829	-2.02	0.0574	0.67	-4.56	ControlPD1vsControlNone	ENSG00000107771
Blood Myeloid cells	5	BRD8		-1.2	-2.44	0.0428	1.05	-2.02	0.0576	0.67	-4.56	ControlPD1vsControlNone	ENSG00000112983
Blood Myeloid cells	5	PJA2		-1.51	-3.07	0.054	1.71	-2.02	0.0576	0.67	-4.56	ControlPD1vsControlNone	ENSG00000198961
Blood Myeloid cells	5	ARHGAP21		1.3	-0.0471	2.66	1.29	2.02	0.0577	0.67	-4.56	ControlPD1vsControlNone	ENSG00000107863
Blood Myeloid cells	5	RFX5		-1.17	-2.39	0.0429	1.32	-2.02	0.0578	0.67	-4.56	ControlPD1vsControlNone	ENSG00000143390
Blood Myeloid cells	5	DUSP23		-1.34	-2.73	0.0491	2.78	-2.02	0.0578	0.67	-4.56	ControlPD1vsControlNone	ENSG00000158716
Blood Myeloid cells	5	TP53I13		-1.28	-2.61	0.0471	1.2	-2.02	0.0579	0.67	-4.56	ControlPD1vsControlNone	ENSG00000167543
Blood Myeloid cells	5	FOPNL		-1.29	-2.62	0.0477	1.33	-2.02	0.0579	0.67	-4.56	ControlPD1vsControlNone	ENSG00000133393
Blood Myeloid cells	5	AAED1		-1.26	-2.56	0.0468	1.28	-2.02	0.058	0.67	-4.56	ControlPD1vsControlNone	ENSG00000158122
Blood Myeloid cells	5	TMEM14B		-1.5	-3.06	0.0559	2.89	-2.02	0.058	0.67	-4.56	ControlPD1vsControlNone	ENSG00000137210
Blood Myeloid cells	5	RDH11		-1.37	-2.8	0.0515	1.52	-2.01	0.058	0.67	-4.56	ControlPD1vsControlNone	ENSG00000072042
Blood Myeloid cells	5	DNAJA1		-1.25	-2.54	0.0471	3.06	-2.01	0.0581	0.67	-4.56	ControlPD1vsControlNone	ENSG00000086061
Blood Myeloid cells	5	EI24		-1.3	-2.64	0.0489	1.21	-2.01	0.0581	0.67	-4.56	ControlPD1vsControlNone	ENSG00000149547
Blood Myeloid cells	5	SUN2		-1.6	-3.27	0.0609	2.18	-2.01	0.0581	0.67	-4.56	ControlPD1vsControlNone	ENSG00000100242
Blood Myeloid cells	5	MVB12A		-1.54	-3.14	0.0585	1.9	-2.01	0.0581	0.67	-4.56	ControlPD1vsControlNone	ENSG00000141971
Blood Myeloid cells	5	SRPK1		-1.13	-2.31	0.0432	1.1	-2.01	0.0581	0.67	-4.56	ControlPD1vsControlNone	ENSG00000096063
Blood Myeloid cells	5	ADNP		-1.28	-2.61	0.0489	1.13	-2.01	0.0582	0.67	-4.56	ControlPD1vsControlNone	ENSG00000101126
Blood Myeloid cells	5	PML		-1.34	-2.72	0.0518	1.31	-2.01	0.0583	0.67	-4.56	ControlPD1vsControlNone	ENSG00000140464
Blood Myeloid cells	5	AREL1		-1.45	-2.97	0.0566	1.41	-2.01	0.0583	0.67	-4.56	ControlPD1vsControlNone	ENSG00000119682
Blood Myeloid cells	5	GBP3		-1.21	-2.47	0.0473	1.02	-2.01	0.0584	0.67	-4.56	ControlPD1vsControlNone	ENSG00000117226
Blood Myeloid cells	5	SAP25		-1.45	-2.96	0.0569	1.48	-2.01	0.0584	0.67	-4.56	ControlPD1vsControlNone	ENSG00000205307
Blood Myeloid cells	5	ARMT1		-1.16	-2.36	0.0456	1.03	-2.01	0.0585	0.67	-4.56	ControlPD1vsControlNone	ENSG00000146476
Blood Myeloid cells	5	ZBTB11		-1.18	-2.4	0.0468	1.09	-2.01	0.0585	0.67	-4.56	ControlPD1vsControlNone	ENSG00000066422
Blood Myeloid cells	5	BTK		-1.6	-3.27	0.064	1.83	-2.01	0.0586	0.67	-4.56	ControlPD1vsControlNone	ENSG00000010671
Blood Myeloid cells	5	SIGMAR1		-1.25	-2.54	0.0501	1.48	-2.01	0.0586	0.67	-4.56	ControlPD1vsControlNone	ENSG00000147955
Blood Myeloid cells	5	PEX19		-1.04	-2.13	0.0427	0.998	-2.01	0.0588	0.67	-4.56	ControlPD1vsControlNone	ENSG00000162735
Blood Myeloid cells	5	KLHL22		-1.12	-2.28	0.0459	0.91	-2.01	0.0588	0.67	-4.56	ControlPD1vsControlNone	ENSG00000099910
Blood Myeloid cells	5	EXOC5		-1.22	-2.49	0.0501	1.39	-2.01	0.0588	0.67	-4.56	ControlPD1vsControlNone	ENSG00000070367
Blood Myeloid cells	5	TNFSF13		-1.57	-3.21	0.0661	2.85	-2.01	0.059	0.67	-4.56	ControlPD1vsControlNone	ENSG00000161955
Blood Myeloid cells	5	TNRC6A		-1.34	-2.73	0.0562	1.26	-2.01	0.059	0.67	-4.56	ControlPD1vsControlNone	ENSG00000090905
Blood Myeloid cells	5	POLG		-1.27	-2.6	0.0536	1.32	-2.01	0.0591	0.67	-4.56	ControlPD1vsControlNone	ENSG00000140521
Blood Myeloid cells	5	YIF1A		-1.41	-2.87	0.0597	1.77	-2	0.0591	0.67	-4.56	ControlPD1vsControlNone	ENSG00000174851
Blood Myeloid cells	5	SYVN1		-1.31	-2.68	0.0561	1.31	-2	0.0592	0.67	-4.56	ControlPD1vsControlNone	ENSG00000162298
Blood Myeloid cells	5	ULK1		-1.41	-2.88	0.0608	1.52	-2	0.0593	0.67	-4.56	ControlPD1vsControlNone	ENSG00000177169
Blood Myeloid cells	5	MRPL1		-1.13	-2.31	0.0488	0.687	-2	0.0593	0.67	-4.56	ControlPD1vsControlNone	ENSG00000169288
Blood Myeloid cells	5	ACAD8		-1.03	-2.1	0.0446	0.712	-2	0.0593	0.67	-4.56	ControlPD1vsControlNone	ENSG00000151498
Blood Myeloid cells	5	IRF1		1.01	-0.0442	2.06	4.12	2	0.0594	0.67	-4.56	ControlPD1vsControlNone	ENSG00000125347
Blood Myeloid cells	5	APPBP2		-1.05	-2.14	0.046	0.956	-2	0.0594	0.67	-4.56	ControlPD1vsControlNone	ENSG00000062725
Blood Myeloid cells	5	ZC3H8		-1.14	-2.34	0.0523	0.868	-2	0.0599	0.67	-4.57	ControlPD1vsControlNone	ENSG00000144161
Blood Myeloid cells	5	WASHC3		1.5	-0.069	3.06	1.4	2	0.0599	0.67	-4.57	ControlPD1vsControlNone	ENSG00000120860
Blood Myeloid cells	5	UQCC3		-1.48	-3.03	0.0684	1.68	-2	0.06	0.67	-4.57	ControlPD1vsControlNone	ENSG00000204922
Blood Myeloid cells	5	IGBP1		-1.38	-2.83	0.0642	2.61	-2	0.06	0.67	-4.57	ControlPD1vsControlNone	ENSG00000089289
Blood Myeloid cells	5	PECAM1		-1.47	-3.01	0.069	3.21	-2	0.0601	0.67	-4.57	ControlPD1vsControlNone	ENSG00000261371
Blood Myeloid cells	5	TMEM91		-1.63	-3.34	0.0768	1.93	-2	0.0601	0.67	-4.57	ControlPD1vsControlNone	ENSG00000142046
Blood Myeloid cells	5	DCUN1D5		-1.31	-2.67	0.0618	1.34	-2	0.0602	0.67	-4.57	ControlPD1vsControlNone	ENSG00000137692
Blood Myeloid cells	5	MINK1		-1.39	-2.85	0.067	1.68	-1.99	0.0604	0.67	-4.57	ControlPD1vsControlNone	ENSG00000141503
Blood Myeloid cells	5	ZRSR2		-1.53	-3.14	0.0755	1.53	-1.99	0.0606	0.67	-4.57	ControlPD1vsControlNone	ENSG00000169249
Blood Myeloid cells	5	CCNQ		-1.32	-2.7	0.0657	0.957	-1.99	0.0608	0.67	-4.57	ControlPD1vsControlNone	ENSG00000262919
Blood Myeloid cells	5	FBXL3		-1.16	-2.38	0.0582	0.822	-1.99	0.0608	0.67	-4.57	ControlPD1vsControlNone	ENSG00000005812
Blood Myeloid cells	5	CUL4B		-1.14	-2.35	0.0576	1.18	-1.99	0.0609	0.67	-4.57	ControlPD1vsControlNone	ENSG00000158290
Blood Myeloid cells	5	ARHGAP45		-1.23	-2.53	0.0622	3.29	-1.99	0.0609	0.67	-4.57	ControlPD1vsControlNone	ENSG00000180448
Blood Myeloid cells	5	MED14OS		-0.937	-1.92	0.048	0.536	-1.99	0.0611	0.67	-4.57	ControlPD1vsControlNone	ENSG00000234636
Blood Myeloid cells	5	SSBP2		-1.19	-2.44	0.0617	1	-1.99	0.0612	0.67	-4.57	ControlPD1vsControlNone	ENSG00000145687
Blood Myeloid cells	5	EIF3B		-1.56	-3.2	0.0809	2.2	-1.99	0.0612	0.67	-4.57	ControlPD1vsControlNone	ENSG00000106263
Blood Myeloid cells	5	GOLT1B		-1.19	-2.44	0.062	1.18	-1.99	0.0613	0.67	-4.57	ControlPD1vsControlNone	ENSG00000111711
Blood Myeloid cells	5	TCERG1		-1.35	-2.77	0.0711	1.57	-1.99	0.0614	0.67	-4.57	ControlPD1vsControlNone	ENSG00000113649
Blood Myeloid cells	5	PHIP		-1.34	-2.74	0.0705	2.7	-1.99	0.0614	0.67	-4.57	ControlPD1vsControlNone	ENSG00000146247
Blood Myeloid cells	5	LRMP		-1.47	-3.02	0.0777	1.24	-1.99	0.0614	0.67	-4.57	ControlPD1vsControlNone	ENSG00000118308
Blood Myeloid cells	5	ZCCHC10		1.29	-0.068	2.64	1.18	1.99	0.0614	0.67	-4.57	ControlPD1vsControlNone	ENSG00000155329
Blood Myeloid cells	5	EIF4EBP1		-1.34	-2.75	0.0709	3.62	-1.99	0.0614	0.67	-4.57	ControlPD1vsControlNone	ENSG00000187840
Blood Myeloid cells	5	APAF1		-1.59	-3.27	0.0854	1.77	-1.98	0.0616	0.67	-4.57	ControlPD1vsControlNone	ENSG00000120868
Blood Myeloid cells	5	STX11		-1.31	-2.69	0.0702	3.39	-1.98	0.0616	0.67	-4.57	ControlPD1vsControlNone	ENSG00000135604
Blood Myeloid cells	5	ABHD14B		-1.53	-3.14	0.0831	1.74	-1.98	0.0618	0.67	-4.57	ControlPD1vsControlNone	ENSG00000114779
Blood Myeloid cells	5	SELENOF		-1.76	-3.61	0.0969	2.79	-1.98	0.062	0.67	-4.57	ControlPD1vsControlNone	ENSG00000183291
Blood Myeloid cells	5	PAM		-1.08	-2.21	0.0594	0.752	-1.98	0.062	0.67	-4.57	ControlPD1vsControlNone	ENSG00000145730
Blood Myeloid cells	5	SEC11C		-1.59	-3.27	0.0893	1.92	-1.98	0.0622	0.67	-4.57	ControlPD1vsControlNone	ENSG00000166562
Blood Myeloid cells	5	CTDSPL2		-1.08	-2.21	0.0604	1.09	-1.98	0.0622	0.67	-4.57	ControlPD1vsControlNone	ENSG00000137770
Blood Myeloid cells	5	TUBA4A		-1.52	-3.12	0.0855	1.54	-1.98	0.0622	0.67	-4.57	ControlPD1vsControlNone	ENSG00000127824
Blood Myeloid cells	5	IL10RB		-1.51	-3.1	0.0858	1.73	-1.98	0.0624	0.67	-4.57	ControlPD1vsControlNone	ENSG00000243646
Blood Myeloid cells	5	TMEM9		-1.32	-2.71	0.0753	1.06	-1.98	0.0624	0.67	-4.57	ControlPD1vsControlNone	ENSG00000116857
Blood Myeloid cells	5	ZNF33A		-1.23	-2.54	0.0709	1.21	-1.98	0.0625	0.67	-4.57	ControlPD1vsControlNone	ENSG00000189180
Blood Myeloid cells	5	ERGIC2		-1.26	-2.59	0.0725	1.42	-1.98	0.0625	0.67	-4.57	ControlPD1vsControlNone	ENSG00000087502
Blood Myeloid cells	5	GTF3C5		-1.28	-2.64	0.0742	1.32	-1.98	0.0626	0.67	-4.57	ControlPD1vsControlNone	ENSG00000148308
Blood Myeloid cells	5	CYTH1		-1.49	-3.06	0.0875	2.04	-1.97	0.0628	0.67	-4.57	ControlPD1vsControlNone	ENSG00000108669
Blood Myeloid cells	5	KIFC2		-1.18	-2.42	0.0705	0.937	-1.97	0.0631	0.67	-4.57	ControlPD1vsControlNone	ENSG00000167702
Blood Myeloid cells	5	TMEM38B		-1.05	-2.16	0.0634	0.699	-1.97	0.0632	0.67	-4.57	ControlPD1vsControlNone	ENSG00000095209
Blood Myeloid cells	5	EGLN1		1.11	-0.0677	2.29	1.42	1.97	0.0633	0.67	-4.57	ControlPD1vsControlNone	ENSG00000135766
Blood Myeloid cells	5	GLRX3		1.16	-0.0722	2.39	2.42	1.97	0.0636	0.67	-4.57	ControlPD1vsControlNone	ENSG00000108010
Blood Myeloid cells	5	ZGPAT		-1.29	-2.67	0.0807	1.12	-1.97	0.0636	0.67	-4.57	ControlPD1vsControlNone	ENSG00000197114
Blood Myeloid cells	5	TFG		-1.36	-2.8	0.0852	1.19	-1.97	0.0637	0.67	-4.57	ControlPD1vsControlNone	ENSG00000114354
Blood Myeloid cells	5	METTL13		-1.14	-2.35	0.0718	0.563	-1.97	0.0637	0.67	-4.57	ControlPD1vsControlNone	ENSG00000010165
Blood Myeloid cells	5	AP2B1		-1.31	-2.71	0.0829	1.5	-1.97	0.0638	0.67	-4.57	ControlPD1vsControlNone	ENSG00000006125
Blood Myeloid cells	5	MCM3		-1.24	-2.56	0.0797	0.714	-1.96	0.064	0.67	-4.57	ControlPD1vsControlNone	ENSG00000112118
Blood Myeloid cells	5	CD2AP		1.23	-0.0801	2.54	0.869	1.96	0.0642	0.67	-4.57	ControlPD1vsControlNone	ENSG00000198087
Blood Myeloid cells	5	USP40		-1.06	-2.19	0.0693	0.779	-1.96	0.0643	0.67	-4.57	ControlPD1vsControlNone	ENSG00000085982
Blood Myeloid cells	5	P2RX7		-1.49	-3.07	0.0974	1.72	-1.96	0.0643	0.67	-4.57	ControlPD1vsControlNone	ENSG00000089041
Blood Myeloid cells	5	VAV1		-1.46	-3.02	0.0958	1.42	-1.96	0.0643	0.67	-4.57	ControlPD1vsControlNone	ENSG00000141968
Blood Myeloid cells	5	STYXL1		-1.23	-2.53	0.0806	2.18	-1.96	0.0644	0.67	-4.57	ControlPD1vsControlNone	ENSG00000127952
Blood Myeloid cells	5	VPS37B		-1.19	-2.46	0.0782	1.45	-1.96	0.0644	0.67	-4.57	ControlPD1vsControlNone	ENSG00000139722
Blood Myeloid cells	5	TMEM160		-1.47	-3.03	0.0969	2.82	-1.96	0.0644	0.67	-4.57	ControlPD1vsControlNone	ENSG00000130748
Blood Myeloid cells	5	SLMAP		-1.38	-2.85	0.091	1.24	-1.96	0.0644	0.67	-4.57	ControlPD1vsControlNone	ENSG00000163681
Blood Myeloid cells	5	TNRC18		-1.34	-2.77	0.0885	1.68	-1.96	0.0644	0.67	-4.57	ControlPD1vsControlNone	ENSG00000182095
Blood Myeloid cells	5	ATXN7L3B		-1.28	-2.64	0.0851	1.41	-1.96	0.0646	0.67	-4.57	ControlPD1vsControlNone	ENSG00000253719
Blood Myeloid cells	5	GGA2		-1.46	-3.01	0.0975	1.43	-1.96	0.0646	0.67	-4.57	ControlPD1vsControlNone	ENSG00000103365
Blood Myeloid cells	5	HMG20A		-1.04	-2.15	0.0704	0.891	-1.96	0.0648	0.67	-4.57	ControlPD1vsControlNone	ENSG00000140382
Blood Myeloid cells	5	GNA15		-1.49	-3.09	0.101	1.65	-1.96	0.0648	0.67	-4.57	ControlPD1vsControlNone	ENSG00000060558
Blood Myeloid cells	5	KIAA1468		1.23	-0.0856	2.55	1.58	1.95	0.0653	0.67	-4.57	ControlPD1vsControlNone	ENSG00000134444
Blood Myeloid cells	5	YIPF6		-1.2	-2.49	0.084	0.932	-1.95	0.0653	0.67	-4.57	ControlPD1vsControlNone	ENSG00000181704
Blood Myeloid cells	5	ZFAND3		-1.25	-2.59	0.088	1.54	-1.95	0.0654	0.67	-4.57	ControlPD1vsControlNone	ENSG00000156639
Blood Myeloid cells	5	DYSF		-1.53	-3.17	0.108	1.79	-1.95	0.0655	0.67	-4.57	ControlPD1vsControlNone	ENSG00000135636
Blood Myeloid cells	5	ELAC1		-1.08	-2.23	0.0759	0.598	-1.95	0.0655	0.67	-4.57	ControlPD1vsControlNone	ENSG00000141642
Blood Myeloid cells	5	NDUFAB1		-1.47	-3.06	0.106	3.26	-1.95	0.0659	0.67	-4.57	ControlPD1vsControlNone	ENSG00000004779
Blood Myeloid cells	5	CCAR2		-1.16	-2.41	0.0842	1.09	-1.95	0.0659	0.67	-4.57	ControlPD1vsControlNone	ENSG00000158941
Blood Myeloid cells	5	HMGA1		-1.33	-2.76	0.097	1.6	-1.95	0.066	0.67	-4.57	ControlPD1vsControlNone	ENSG00000137309
Blood Myeloid cells	5	GRPEL1		1.53	-0.112	3.17	1.89	1.95	0.066	0.67	-4.57	ControlPD1vsControlNone	ENSG00000109519
Blood Myeloid cells	5	RPL7L1		-1.41	-2.93	0.106	1.58	-1.94	0.0664	0.67	-4.57	ControlPD1vsControlNone	ENSG00000146223
Blood Myeloid cells	5	TAF15		-1.71	-3.55	0.128	2.07	-1.94	0.0665	0.67	-4.57	ControlPD1vsControlNone	ENSG00000270647
Blood Myeloid cells	5	MCCC1		-1.09	-2.26	0.0819	0.824	-1.94	0.0665	0.67	-4.57	ControlPD1vsControlNone	ENSG00000078070
Blood Myeloid cells	5	CIDEB		-1.35	-2.8	0.102	1.26	-1.94	0.0666	0.67	-4.57	ControlPD1vsControlNone	ENSG00000136305
Blood Myeloid cells	5	DCTN6		-1.2	-2.5	0.0911	1.06	-1.94	0.0667	0.67	-4.57	ControlPD1vsControlNone	ENSG00000104671
Blood Myeloid cells	5	RC3H1		-1.37	-2.84	0.104	1.52	-1.94	0.0668	0.67	-4.57	ControlPD1vsControlNone	ENSG00000135870
Blood Myeloid cells	5	SLC38A9		-1.14	-2.37	0.0876	0.753	-1.94	0.0669	0.67	-4.57	ControlPD1vsControlNone	ENSG00000177058
Blood Myeloid cells	5	AGA		-1.35	-2.81	0.104	1.23	-1.94	0.067	0.67	-4.57	ControlPD1vsControlNone	ENSG00000038002
Blood Myeloid cells	5	RFLNB		-1.5	-3.12	0.116	1.52	-1.94	0.067	0.67	-4.57	ControlPD1vsControlNone	ENSG00000183688
Blood Myeloid cells	5	SFPQ		-1.47	-3.06	0.117	3	-1.94	0.0675	0.67	-4.57	ControlPD1vsControlNone	ENSG00000116560
Blood Myeloid cells	5	TRPT1		-1.41	-2.93	0.113	1.52	-1.93	0.0677	0.67	-4.57	ControlPD1vsControlNone	ENSG00000149743
Blood Myeloid cells	5	LAIR1		1.47	-0.119	3.06	1.89	1.93	0.0678	0.67	-4.57	ControlPD1vsControlNone	ENSG00000167613
Blood Myeloid cells	5	PATZ1		1.16	-0.0936	2.4	0.868	1.93	0.0679	0.67	-4.57	ControlPD1vsControlNone	ENSG00000100105
Blood Myeloid cells	5	VPS8		1.04	-0.0844	2.17	1.44	1.93	0.0679	0.67	-4.57	ControlPD1vsControlNone	ENSG00000156931
Blood Myeloid cells	5	MRPL22		-1.33	-2.78	0.109	1.21	-1.93	0.068	0.67	-4.57	ControlPD1vsControlNone	ENSG00000082515
Blood Myeloid cells	5	OTUD5		-1.25	-2.59	0.102	1.27	-1.93	0.0681	0.67	-4.57	ControlPD1vsControlNone	ENSG00000068308
Blood Myeloid cells	5	POM121		-1.25	-2.61	0.103	1.26	-1.93	0.0681	0.67	-4.57	ControlPD1vsControlNone	ENSG00000196313
Blood Myeloid cells	5	FBXW11		-1.41	-2.95	0.117	1.4	-1.93	0.0682	0.67	-4.57	ControlPD1vsControlNone	ENSG00000072803
Blood Myeloid cells	5	OSBPL7		-0.982	-2.04	0.0812	0.573	-1.93	0.0683	0.67	-4.57	ControlPD1vsControlNone	ENSG00000006025
Blood Myeloid cells	5	ZNF770		-1.34	-2.79	0.113	1.43	-1.93	0.0687	0.67	-4.57	ControlPD1vsControlNone	ENSG00000198146
Blood Myeloid cells	5	DAP		-1.26	-2.62	0.106	1.75	-1.93	0.0687	0.67	-4.57	ControlPD1vsControlNone	ENSG00000112977
Blood Myeloid cells	5	MFSD12		-1.24	-2.59	0.105	1.61	-1.93	0.0688	0.67	-4.57	ControlPD1vsControlNone	ENSG00000161091
Blood Myeloid cells	5	ATL3		-1.16	-2.42	0.0986	1.08	-1.93	0.0688	0.67	-4.57	ControlPD1vsControlNone	ENSG00000184743
Blood Myeloid cells	5	SMURF1		1.23	-0.105	2.57	0.529	1.93	0.0689	0.67	-4.57	ControlPD1vsControlNone	ENSG00000198742
Blood Myeloid cells	5	ITM2C		-1.19	-2.48	0.102	0.631	-1.93	0.069	0.67	-4.57	ControlPD1vsControlNone	ENSG00000135916
Blood Myeloid cells	5	F11R		-1.46	-3.05	0.126	1.21	-1.92	0.0691	0.67	-4.57	ControlPD1vsControlNone	ENSG00000158769
Blood Myeloid cells	5	NUP62		-1.26	-2.62	0.108	1.39	-1.92	0.0691	0.67	-4.57	ControlPD1vsControlNone	ENSG00000213024
Blood Myeloid cells	5	HGS		-1.52	-3.18	0.132	1.95	-1.92	0.0693	0.67	-4.57	ControlPD1vsControlNone	ENSG00000185359
Blood Myeloid cells	5	FOXO3		-1.34	-2.79	0.116	1.52	-1.92	0.0693	0.67	-4.57	ControlPD1vsControlNone	ENSG00000118689
Blood Myeloid cells	5	LARS		-1.4	-2.91	0.122	2.07	-1.92	0.0694	0.67	-4.57	ControlPD1vsControlNone	ENSG00000133706
Blood Myeloid cells	5	ACOT8		-1.21	-2.53	0.107	1.83	-1.92	0.0695	0.67	-4.57	ControlPD1vsControlNone	ENSG00000101473
Blood Myeloid cells	5	BASP1		-1.6	-3.35	0.141	1.55	-1.92	0.0696	0.67	-4.57	ControlPD1vsControlNone	ENSG00000176788
Blood Myeloid cells	5	DHX36		-1.34	-2.79	0.118	1.5	-1.92	0.0697	0.67	-4.57	ControlPD1vsControlNone	ENSG00000174953
Blood Myeloid cells	5	FAM98C		-1.35	-2.82	0.12	1.41	-1.92	0.0698	0.67	-4.57	ControlPD1vsControlNone	ENSG00000130244
Blood Myeloid cells	5	EHD1		-1.41	-2.95	0.126	1.95	-1.92	0.0698	0.67	-4.57	ControlPD1vsControlNone	ENSG00000110047
Blood Myeloid cells	5	PDAP1		-1.4	-2.93	0.125	1.94	-1.92	0.0698	0.67	-4.57	ControlPD1vsControlNone	ENSG00000106244
Blood Myeloid cells	5	C6orf106		-1.12	-2.35	0.101	1.33	-1.92	0.0699	0.67	-4.57	ControlPD1vsControlNone	ENSG00000196821
Blood Myeloid cells	5	LARP4B		-1.29	-2.7	0.117	1.43	-1.92	0.0701	0.67	-4.57	ControlPD1vsControlNone	ENSG00000107929
Blood Myeloid cells	5	TRIM4		-1.44	-3	0.13	1.66	-1.92	0.0701	0.67	-4.57	ControlPD1vsControlNone	ENSG00000146833
Blood Myeloid cells	5	EZH1		-1.2	-2.51	0.109	1.22	-1.92	0.0702	0.67	-4.57	ControlPD1vsControlNone	ENSG00000108799
Blood Myeloid cells	5	EFCAB14		-1.4	-2.94	0.127	1.79	-1.92	0.0702	0.67	-4.57	ControlPD1vsControlNone	ENSG00000159658
Blood Myeloid cells	5	ATRN		-1.05	-2.2	0.0956	0.747	-1.92	0.0702	0.67	-4.57	ControlPD1vsControlNone	ENSG00000088812
Blood Myeloid cells	5	IRAK4		-1.28	-2.67	0.116	1.66	-1.92	0.0703	0.67	-4.57	ControlPD1vsControlNone	ENSG00000198001
Blood Myeloid cells	5	BBIP1		-1.32	-2.77	0.121	1.51	-1.92	0.0703	0.67	-4.57	ControlPD1vsControlNone	ENSG00000214413
Blood Myeloid cells	5	DNAJB14		-1.37	-2.86	0.126	1.68	-1.91	0.0704	0.67	-4.57	ControlPD1vsControlNone	ENSG00000164031
Blood Myeloid cells	5	BAG1		-1.38	-2.89	0.127	2.31	-1.91	0.0705	0.67	-4.57	ControlPD1vsControlNone	ENSG00000107262
Blood Myeloid cells	5	RAB37		-1.22	-2.56	0.113	0.957	-1.91	0.0705	0.67	-4.57	ControlPD1vsControlNone	ENSG00000172794
Blood Myeloid cells	5	NPTN		-1.48	-3.1	0.137	1.92	-1.91	0.0706	0.67	-4.57	ControlPD1vsControlNone	ENSG00000156642
Blood Myeloid cells	5	LRRK2		-1.18	-2.47	0.11	3.21	-1.91	0.0707	0.67	-4.57	ControlPD1vsControlNone	ENSG00000188906
Blood Myeloid cells	5	ZNF746		1.36	-0.127	2.84	1.07	1.91	0.0708	0.67	-4.57	ControlPD1vsControlNone	ENSG00000181220
Blood Myeloid cells	5	PFDN1		-1.36	-2.85	0.127	1.95	-1.91	0.0708	0.67	-4.57	ControlPD1vsControlNone	ENSG00000113068
Blood Myeloid cells	5	PTPA		-1.32	-2.77	0.124	1.3	-1.91	0.0709	0.67	-4.57	ControlPD1vsControlNone	ENSG00000119383
Blood Myeloid cells	5	AP5M1		-1.16	-2.42	0.108	1.08	-1.91	0.0709	0.67	-4.57	ControlPD1vsControlNone	ENSG00000053770
Blood Myeloid cells	5	CNOT11		-1.28	-2.69	0.121	0.962	-1.91	0.071	0.67	-4.57	ControlPD1vsControlNone	ENSG00000158435
Blood Myeloid cells	5	MT1F		-1.43	-3	0.135	2.03	-1.91	0.071	0.67	-4.57	ControlPD1vsControlNone	ENSG00000198417
Blood Myeloid cells	5	OGG1		-1.1	-2.31	0.104	0.862	-1.91	0.071	0.67	-4.57	ControlPD1vsControlNone	ENSG00000114026
Blood Myeloid cells	5	WIZ		-1.14	-2.4	0.108	0.778	-1.91	0.0711	0.67	-4.57	ControlPD1vsControlNone	ENSG00000011451
Blood Myeloid cells	5	HMGXB4		-1.33	-2.78	0.127	1.25	-1.91	0.0713	0.67	-4.57	ControlPD1vsControlNone	ENSG00000100281
Blood Myeloid cells	5	NME2		-1.59	-3.34	0.153	3.66	-1.91	0.0714	0.67	-4.57	ControlPD1vsControlNone	ENSG00000243678
Blood Myeloid cells	5	POP5		-1.14	-2.39	0.11	1.94	-1.91	0.0715	0.67	-4.57	ControlPD1vsControlNone	ENSG00000167272
Blood Myeloid cells	5	MRPL34		-1.52	-3.18	0.146	2.39	-1.91	0.0715	0.67	-4.57	ControlPD1vsControlNone	ENSG00000130312
Blood Myeloid cells	5	RICTOR		-1.2	-2.51	0.115	1.32	-1.91	0.0715	0.67	-4.57	ControlPD1vsControlNone	ENSG00000164327
Blood Myeloid cells	5	PHF21A		-1.65	-3.47	0.16	1.83	-1.91	0.0716	0.67	-4.57	ControlPD1vsControlNone	ENSG00000135365
Blood Myeloid cells	5	MAP7D3		-1.15	-2.4	0.111	0.928	-1.91	0.0717	0.67	-4.57	ControlPD1vsControlNone	ENSG00000129680
Blood Myeloid cells	5	SLC12A7		-1.27	-2.67	0.124	1.62	-1.9	0.0718	0.67	-4.57	ControlPD1vsControlNone	ENSG00000113504
Blood Myeloid cells	5	GLE1		1.36	-0.132	2.84	1.23	1.9	0.0718	0.67	-4.57	ControlPD1vsControlNone	ENSG00000119392
Blood Myeloid cells	5	DRAM1		-1.26	-2.64	0.123	1.45	-1.9	0.0719	0.67	-4.57	ControlPD1vsControlNone	ENSG00000136048
Blood Myeloid cells	5	ELK3		-1.17	-2.47	0.116	1.44	-1.9	0.0721	0.67	-4.57	ControlPD1vsControlNone	ENSG00000111145
Blood Myeloid cells	5	ATF3		-1.16	-2.43	0.115	0.915	-1.9	0.0722	0.67	-4.57	ControlPD1vsControlNone	ENSG00000162772
Blood Myeloid cells	5	CRTC2		-1.3	-2.72	0.129	1.81	-1.9	0.0722	0.67	-4.57	ControlPD1vsControlNone	ENSG00000160741
Blood Myeloid cells	5	FIP1L1		-1.23	-2.58	0.122	1.26	-1.9	0.0722	0.67	-4.57	ControlPD1vsControlNone	ENSG00000145216
Blood Myeloid cells	5	THAP12		-1.17	-2.45	0.116	0.9	-1.9	0.0722	0.67	-4.57	ControlPD1vsControlNone	ENSG00000137492
Blood Myeloid cells	5	AC004687.1		0.913	-0.0909	1.92	3.56	1.9	0.0723	0.67	-4.57	ControlPD1vsControlNone	ENSG00000265206
Blood Myeloid cells	5	PMM1		-1.24	-2.59	0.123	1.29	-1.9	0.0723	0.67	-4.57	ControlPD1vsControlNone	ENSG00000100417
Blood Myeloid cells	5	CDK5RAP1		-1.21	-2.54	0.122	1.02	-1.9	0.0726	0.67	-4.57	ControlPD1vsControlNone	ENSG00000101391
Blood Myeloid cells	5	TNIP1		-1.48	-3.1	0.149	2.44	-1.9	0.0727	0.67	-4.57	ControlPD1vsControlNone	ENSG00000145901
Blood Myeloid cells	5	FRAT1		1.34	-0.136	2.82	1.63	1.9	0.0727	0.67	-4.57	ControlPD1vsControlNone	ENSG00000165879
Blood Myeloid cells	5	CLCN7		-1.29	-2.72	0.131	1.89	-1.9	0.0727	0.67	-4.57	ControlPD1vsControlNone	ENSG00000103249
Blood Myeloid cells	5	TTC38		-1.02	-2.13	0.103	0.921	-1.9	0.0728	0.67	-4.57	ControlPD1vsControlNone	ENSG00000075234
Blood Myeloid cells	5	UBP1		-1.24	-2.61	0.127	1.28	-1.9	0.0728	0.67	-4.57	ControlPD1vsControlNone	ENSG00000153560
Blood Myeloid cells	5	DDOST		-1.51	-3.18	0.154	2.59	-1.9	0.0729	0.67	-4.57	ControlPD1vsControlNone	ENSG00000244038
Blood Myeloid cells	5	WDR47		-1.05	-2.21	0.108	0.696	-1.9	0.073	0.67	-4.57	ControlPD1vsControlNone	ENSG00000085433
Blood Myeloid cells	5	KRR1		-1.09	-2.29	0.112	0.809	-1.9	0.073	0.67	-4.57	ControlPD1vsControlNone	ENSG00000111615
Blood Myeloid cells	5	SDHAF3		-1.38	-2.91	0.142	1.27	-1.9	0.0731	0.67	-4.57	ControlPD1vsControlNone	ENSG00000196636
Blood Myeloid cells	5	MRPS21		-1.66	-3.5	0.171	3.19	-1.89	0.0731	0.67	-4.57	ControlPD1vsControlNone	ENSG00000266472
Blood Myeloid cells	5	PDZD8		-1.12	-2.36	0.116	1.01	-1.89	0.0732	0.67	-4.57	ControlPD1vsControlNone	ENSG00000165650
Blood Myeloid cells	5	SCAMP3		-1.27	-2.68	0.132	1.45	-1.89	0.0733	0.67	-4.57	ControlPD1vsControlNone	ENSG00000116521
Blood Myeloid cells	5	PPP6R3		-1.23	-2.58	0.128	1.53	-1.89	0.0733	0.67	-4.57	ControlPD1vsControlNone	ENSG00000110075
Blood Myeloid cells	5	ZFYVE27		-1.1	-2.31	0.114	0.904	-1.89	0.0734	0.67	-4.57	ControlPD1vsControlNone	ENSG00000155256
Blood Myeloid cells	5	XPO7		-1.12	-2.35	0.117	0.856	-1.89	0.0735	0.67	-4.57	ControlPD1vsControlNone	ENSG00000130227
Blood Myeloid cells	5	SMG7		-1.35	-2.85	0.142	1.4	-1.89	0.0735	0.67	-4.57	ControlPD1vsControlNone	ENSG00000116698
Blood Myeloid cells	5	HPS4		-1.06	-2.23	0.112	0.787	-1.89	0.0737	0.67	-4.57	ControlPD1vsControlNone	ENSG00000100099
Blood Myeloid cells	5	MBNL2		-1.15	-2.42	0.122	1.05	-1.89	0.0739	0.67	-4.57	ControlPD1vsControlNone	ENSG00000139793
Blood Myeloid cells	5	MICU2		-1.33	-2.79	0.141	1.61	-1.89	0.0739	0.67	-4.57	ControlPD1vsControlNone	ENSG00000165487
Blood Myeloid cells	5	ACSL5		-1.2	-2.53	0.128	1.14	-1.89	0.074	0.67	-4.57	ControlPD1vsControlNone	ENSG00000197142
Blood Myeloid cells	5	TRAF6		-0.958	-2.02	0.102	0.627	-1.89	0.074	0.67	-4.57	ControlPD1vsControlNone	ENSG00000175104
Blood Myeloid cells	5	LYSMD2		-1.51	-3.19	0.162	1.58	-1.89	0.074	0.67	-4.57	ControlPD1vsControlNone	ENSG00000140280
Blood Myeloid cells	5	EIF2B3		-1.04	-2.19	0.111	0.828	-1.89	0.0741	0.67	-4.57	ControlPD1vsControlNone	ENSG00000070785
Blood Myeloid cells	5	WASHC5		1.22	-0.131	2.58	1.44	1.89	0.0741	0.67	-4.57	ControlPD1vsControlNone	ENSG00000164961
Blood Myeloid cells	5	RFC1		-1.2	-2.53	0.129	1.35	-1.89	0.0742	0.67	-4.57	ControlPD1vsControlNone	ENSG00000035928
Blood Myeloid cells	5	MTA1		-1.24	-2.62	0.134	1.31	-1.89	0.0743	0.67	-4.57	ControlPD1vsControlNone	ENSG00000182979
Blood Myeloid cells	5	PEX16		-1.45	-3.06	0.157	1.74	-1.89	0.0744	0.67	-4.57	ControlPD1vsControlNone	ENSG00000121680
Blood Myeloid cells	5	LHFPL2		1.16	-0.126	2.45	0.714	1.89	0.0744	0.67	-4.57	ControlPD1vsControlNone	ENSG00000145685
Blood Myeloid cells	5	UFC1		-1.61	-3.4	0.176	3.17	-1.88	0.0745	0.67	-4.57	ControlPD1vsControlNone	ENSG00000143222
Blood Myeloid cells	5	APBA3		-1	-2.11	0.109	0.676	-1.88	0.0745	0.67	-4.57	ControlPD1vsControlNone	ENSG00000011132
Blood Myeloid cells	5	SLC16A7		-1.4	-2.96	0.153	1.45	-1.88	0.0746	0.67	-4.57	ControlPD1vsControlNone	ENSG00000118596
Blood Myeloid cells	5	PELI3		-0.906	-1.91	0.0991	0.622	-1.88	0.0746	0.67	-4.57	ControlPD1vsControlNone	ENSG00000174516
Blood Myeloid cells	5	EIF2AK2		-1.48	-3.12	0.162	1.52	-1.88	0.0746	0.67	-4.57	ControlPD1vsControlNone	ENSG00000055332
Blood Myeloid cells	5	PITPNC1		-1.38	-2.91	0.152	1.46	-1.88	0.0747	0.67	-4.57	ControlPD1vsControlNone	ENSG00000154217
Blood Myeloid cells	5	TACC3		-1.41	-2.97	0.155	1.91	-1.88	0.0748	0.67	-4.57	ControlPD1vsControlNone	ENSG00000013810
Blood Myeloid cells	5	TBCA		-1.31	-2.77	0.145	3.86	-1.88	0.0749	0.67	-4.57	ControlPD1vsControlNone	ENSG00000171530
Blood Myeloid cells	5	GAS7		-1.25	-2.64	0.139	2.76	-1.88	0.075	0.67	-4.57	ControlPD1vsControlNone	ENSG00000007237
Blood Myeloid cells	5	POLK		-1.22	-2.57	0.136	1.55	-1.88	0.0751	0.67	-4.57	ControlPD1vsControlNone	ENSG00000122008
Blood Myeloid cells	5	HSPB11		-1.47	-3.1	0.164	1.86	-1.88	0.0751	0.67	-4.57	ControlPD1vsControlNone	ENSG00000081870
Blood Myeloid cells	5	BRWD1		1.23	-0.138	2.6	1.77	1.88	0.0753	0.67	-4.57	ControlPD1vsControlNone	ENSG00000185658
Blood Myeloid cells	5	PWWP2B		-1	-2.12	0.113	0.684	-1.88	0.0753	0.67	-4.57	ControlPD1vsControlNone	ENSG00000171813
Blood Myeloid cells	5	KIAA1551		1.48	-0.167	3.14	2.62	1.88	0.0753	0.67	-4.57	ControlPD1vsControlNone	ENSG00000174718
Blood Myeloid cells	5	TUBB4B		-1.21	-2.55	0.136	3.03	-1.88	0.0754	0.67	-4.57	ControlPD1vsControlNone	ENSG00000188229
Blood Myeloid cells	5	PIGM		-1.2	-2.53	0.135	1.14	-1.88	0.0754	0.67	-4.57	ControlPD1vsControlNone	ENSG00000143315
Blood Myeloid cells	5	PITRM1		-0.95	-2.01	0.108	0.84	-1.88	0.0756	0.67	-4.57	ControlPD1vsControlNone	ENSG00000107959
Blood Myeloid cells	5	TOLLIP		1.01	-0.115	2.13	2.79	1.88	0.0757	0.67	-4.57	ControlPD1vsControlNone	ENSG00000078902
Blood Myeloid cells	5	SHARPIN		-1.4	-2.97	0.16	1.68	-1.88	0.0758	0.67	-4.57	ControlPD1vsControlNone	ENSG00000179526
Blood Myeloid cells	5	PIGP		-1.42	-3.01	0.163	1.33	-1.88	0.0758	0.67	-4.57	ControlPD1vsControlNone	ENSG00000185808
Blood Myeloid cells	5	SMIM19		-1.31	-2.77	0.15	1.82	-1.88	0.0759	0.67	-4.57	ControlPD1vsControlNone	ENSG00000176209
Blood Myeloid cells	5	ARMH3		-1.4	-2.96	0.161	1.51	-1.87	0.076	0.67	-4.57	ControlPD1vsControlNone	ENSG00000120029
Blood Myeloid cells	5	SH3KBP1		-1.32	-2.79	0.151	3.03	-1.87	0.076	0.67	-4.57	ControlPD1vsControlNone	ENSG00000147010
Blood Myeloid cells	5	SIVA1		-1.23	-2.61	0.142	3.15	-1.87	0.076	0.67	-4.57	ControlPD1vsControlNone	ENSG00000184990
Blood Myeloid cells	5	GRAMD4		1.49	-0.172	3.14	1.15	1.87	0.0762	0.67	-4.57	ControlPD1vsControlNone	ENSG00000075240
Blood Myeloid cells	5	CDC37L1		-0.982	-2.08	0.114	0.576	-1.87	0.0762	0.67	-4.57	ControlPD1vsControlNone	ENSG00000106993
Blood Myeloid cells	5	RRAS		1.45	-0.169	3.07	1.51	1.87	0.0763	0.67	-4.57	ControlPD1vsControlNone	ENSG00000126458
Blood Myeloid cells	5	ZFP91		-1.36	-2.87	0.158	1.17	-1.87	0.0763	0.67	-4.57	ControlPD1vsControlNone	ENSG00000186660
Blood Myeloid cells	5	MAPK14		-1.34	-2.83	0.156	2.01	-1.87	0.0764	0.67	-4.57	ControlPD1vsControlNone	ENSG00000112062
Blood Myeloid cells	5	TRABD		-1.18	-2.5	0.138	3.19	-1.87	0.0764	0.67	-4.57	ControlPD1vsControlNone	ENSG00000170638
Blood Myeloid cells	5	ACADS		-1.19	-2.51	0.139	1.33	-1.87	0.0764	0.67	-4.57	ControlPD1vsControlNone	ENSG00000122971
Blood Myeloid cells	5	SMPD1		-1.09	-2.3	0.127	0.979	-1.87	0.0765	0.67	-4.57	ControlPD1vsControlNone	ENSG00000166311
Blood Myeloid cells	5	LSM10		-1.35	-2.86	0.158	2.84	-1.87	0.0765	0.67	-4.57	ControlPD1vsControlNone	ENSG00000181817
Blood Myeloid cells	5	MTG1		-1.1	-2.33	0.129	0.904	-1.87	0.0765	0.67	-4.57	ControlPD1vsControlNone	ENSG00000148824
Blood Myeloid cells	5	ASNSD1		-1.17	-2.47	0.137	1.19	-1.87	0.0766	0.67	-4.57	ControlPD1vsControlNone	ENSG00000138381
Blood Myeloid cells	5	MKNK1		1.23	-0.145	2.61	1.84	1.87	0.0766	0.67	-4.57	ControlPD1vsControlNone	ENSG00000079277
Blood Myeloid cells	5	UBB		-1.39	-2.94	0.163	3.94	-1.87	0.0767	0.67	-4.57	ControlPD1vsControlNone	ENSG00000170315
Blood Myeloid cells	5	RIT1		1.35	-0.16	2.87	1.76	1.87	0.0768	0.67	-4.57	ControlPD1vsControlNone	ENSG00000143622
Blood Myeloid cells	5	CCDC84		-1.15	-2.44	0.137	0.84	-1.87	0.0769	0.67	-4.57	ControlPD1vsControlNone	ENSG00000186166
Blood Myeloid cells	5	BANP		-1.09	-2.31	0.129	1.18	-1.87	0.0769	0.67	-4.57	ControlPD1vsControlNone	ENSG00000172530
Blood Myeloid cells	5	TAP2		-1.22	-2.59	0.145	1.37	-1.87	0.0769	0.67	-4.57	ControlPD1vsControlNone	ENSG00000204267
Blood Myeloid cells	5	NT5C3A		1.35	-0.16	2.86	1.75	1.87	0.0769	0.67	-4.57	ControlPD1vsControlNone	ENSG00000122643
Blood Myeloid cells	5	TFE3		1.22	-0.146	2.59	2.16	1.87	0.077	0.67	-4.57	ControlPD1vsControlNone	ENSG00000068323
Blood Myeloid cells	5	C12orf43		-0.985	-2.09	0.118	0.823	-1.87	0.0771	0.67	-4.57	ControlPD1vsControlNone	ENSG00000157895
Blood Myeloid cells	5	AL390036.1		-1.24	-2.62	0.149	1.32	-1.86	0.0774	0.67	-4.57	ControlPD1vsControlNone	ENSG00000226822
Blood Myeloid cells	5	HAT1		-1.36	-2.89	0.164	1.38	-1.86	0.0774	0.67	-4.57	ControlPD1vsControlNone	ENSG00000128708
Blood Myeloid cells	5	SMIM37		-1.19	-2.52	0.144	2.62	-1.86	0.0774	0.67	-4.57	ControlPD1vsControlNone	ENSG00000175701
Blood Myeloid cells	5	TNK2		-1.35	-2.86	0.163	1.57	-1.86	0.0775	0.67	-4.57	ControlPD1vsControlNone	ENSG00000061938
Blood Myeloid cells	5	SAMD9L		-1.42	-3.01	0.172	1.57	-1.86	0.0775	0.67	-4.57	ControlPD1vsControlNone	ENSG00000177409
Blood Myeloid cells	5	SLC9A8		-1.01	-2.15	0.123	0.877	-1.86	0.0775	0.67	-4.57	ControlPD1vsControlNone	ENSG00000197818
Blood Myeloid cells	5	PDCD4-AS1		1.38	-0.168	2.93	0.694	1.86	0.0777	0.67	-4.57	ControlPD1vsControlNone	ENSG00000203497
Blood Myeloid cells	5	SNX5		-1.35	-2.86	0.164	2.04	-1.86	0.0777	0.67	-4.57	ControlPD1vsControlNone	ENSG00000089006
Blood Myeloid cells	5	SEC16A		-1.21	-2.58	0.149	1.31	-1.86	0.0778	0.67	-4.57	ControlPD1vsControlNone	ENSG00000148396
Blood Myeloid cells	5	NUPL2		-1.11	-2.37	0.137	1.26	-1.86	0.0779	0.67	-4.57	ControlPD1vsControlNone	ENSG00000136243
Blood Myeloid cells	5	ACTR1A		1.39	-0.171	2.95	2.16	1.86	0.0779	0.67	-4.57	ControlPD1vsControlNone	ENSG00000138107
Blood Myeloid cells	5	GON4L		-1.23	-2.61	0.151	1.63	-1.86	0.078	0.67	-4.57	ControlPD1vsControlNone	ENSG00000116580
Blood Myeloid cells	5	ACCS		1.21	-0.149	2.56	0.68	1.86	0.0781	0.67	-4.57	ControlPD1vsControlNone	ENSG00000110455
Blood Myeloid cells	5	PIGC		-1.42	-3.02	0.176	1.44	-1.86	0.0782	0.67	-4.57	ControlPD1vsControlNone	ENSG00000135845
Blood Myeloid cells	5	PTPN2		0.904	-0.112	1.92	3.21	1.86	0.0782	0.67	-4.57	ControlPD1vsControlNone	ENSG00000175354
Blood Myeloid cells	5	EIF1AX		-1.15	-2.44	0.143	3.02	-1.86	0.0783	0.67	-4.57	ControlPD1vsControlNone	ENSG00000173674
Blood Myeloid cells	5	ZSWIM6		-1.4	-2.98	0.175	1.74	-1.86	0.0784	0.67	-4.57	ControlPD1vsControlNone	ENSG00000130449
Blood Myeloid cells	5	RRP12		-1.61	-3.41	0.201	2.15	-1.86	0.0785	0.67	-4.57	ControlPD1vsControlNone	ENSG00000052749
Blood Myeloid cells	5	MRPL33		-1.43	-3.04	0.179	3.22	-1.86	0.0785	0.67	-4.57	ControlPD1vsControlNone	ENSG00000243147
Blood Myeloid cells	5	DUSP28		1.17	-0.147	2.49	1.32	1.86	0.0786	0.67	-4.57	ControlPD1vsControlNone	ENSG00000188542
Blood Myeloid cells	5	BOLA2-SMG1P6		-1.17	-2.48	0.147	1.25	-1.86	0.0786	0.67	-4.57	ControlPD1vsControlNone	ENSG00000261740
Blood Myeloid cells	5	CCDC97		1.17	-0.148	2.49	1.08	1.86	0.0787	0.67	-4.57	ControlPD1vsControlNone	ENSG00000142039
Blood Myeloid cells	5	B3GALT4		1.42	-0.18	3.03	1.76	1.86	0.0788	0.67	-4.57	ControlPD1vsControlNone	ENSG00000235863
Blood Myeloid cells	5	MRPL9		-1.32	-2.8	0.167	1.23	-1.85	0.0789	0.67	-4.57	ControlPD1vsControlNone	ENSG00000143436
Blood Myeloid cells	5	ARL8B		-1.22	-2.59	0.155	2.45	-1.85	0.0789	0.67	-4.57	ControlPD1vsControlNone	ENSG00000134108
Blood Myeloid cells	5	SELENOW		-1.28	-2.73	0.163	3.5	-1.85	0.079	0.67	-4.57	ControlPD1vsControlNone	ENSG00000178980
Blood Myeloid cells	5	HLX		-1.26	-2.68	0.161	1.38	-1.85	0.0791	0.67	-4.57	ControlPD1vsControlNone	ENSG00000136630
Blood Myeloid cells	5	SSBP1		-1.51	-3.2	0.192	2.99	-1.85	0.0791	0.67	-4.57	ControlPD1vsControlNone	ENSG00000106028
Blood Myeloid cells	5	PLEKHA3		-1.2	-2.55	0.153	1.11	-1.85	0.0791	0.67	-4.57	ControlPD1vsControlNone	ENSG00000116095
Blood Myeloid cells	5	CLEC4G		-1.25	-2.67	0.161	0.951	-1.85	0.0792	0.67	-4.57	ControlPD1vsControlNone	ENSG00000182566
Blood Myeloid cells	5	FKBP11		1.31	-0.17	2.8	0.522	1.85	0.0794	0.671	-4.57	ControlPD1vsControlNone	ENSG00000134285
Blood Myeloid cells	5	C2orf74		-1.05	-2.24	0.136	0.796	-1.85	0.0795	0.671	-4.57	ControlPD1vsControlNone	ENSG00000237651
Blood Myeloid cells	5	RNFT1		-1.29	-2.75	0.168	1.37	-1.85	0.0797	0.671	-4.57	ControlPD1vsControlNone	ENSG00000189050
Blood Myeloid cells	5	XRCC4		-1.2	-2.55	0.156	0.951	-1.85	0.0798	0.671	-4.57	ControlPD1vsControlNone	ENSG00000152422
Blood Myeloid cells	5	MED26		-0.949	-2.02	0.124	0.516	-1.85	0.0799	0.671	-4.57	ControlPD1vsControlNone	ENSG00000105085
Blood Myeloid cells	5	INTS11		-1.41	-3.01	0.185	1.69	-1.85	0.0799	0.671	-4.57	ControlPD1vsControlNone	ENSG00000127054
Blood Myeloid cells	5	TPRG1L		-0.992	-2.11	0.13	0.945	-1.85	0.0799	0.671	-4.57	ControlPD1vsControlNone	ENSG00000158109
Blood Myeloid cells	5	ELP5		-1.29	-2.76	0.17	1.52	-1.85	0.0799	0.671	-4.57	ControlPD1vsControlNone	ENSG00000170291
Blood Myeloid cells	5	FMC1		-1.19	-2.55	0.157	1.7	-1.85	0.0801	0.671	-4.57	ControlPD1vsControlNone	ENSG00000164898
Blood Myeloid cells	5	ZNF280D		-1.17	-2.5	0.155	1.25	-1.85	0.0802	0.671	-4.57	ControlPD1vsControlNone	ENSG00000137871
Blood Myeloid cells	5	RASAL3		1.27	-0.168	2.7	1.5	1.85	0.0802	0.671	-4.57	ControlPD1vsControlNone	ENSG00000105122
Blood Myeloid cells	5	MCM3AP		-1.28	-2.72	0.169	1.44	-1.85	0.0803	0.671	-4.57	ControlPD1vsControlNone	ENSG00000160294
Blood Myeloid cells	5	PTPRA		1.4	-0.186	2.98	1.51	1.84	0.0804	0.671	-4.57	ControlPD1vsControlNone	ENSG00000132670
Blood Myeloid cells	5	PIGT		-1.42	-3.02	0.189	1.65	-1.84	0.0805	0.671	-4.57	ControlPD1vsControlNone	ENSG00000124155
Blood Myeloid cells	5	DRG1		-1.3	-2.78	0.174	1.58	-1.84	0.0806	0.671	-4.57	ControlPD1vsControlNone	ENSG00000185721
Blood Myeloid cells	5	GLCE		-0.957	-2.04	0.128	0.913	-1.84	0.0806	0.671	-4.57	ControlPD1vsControlNone	ENSG00000138604
Blood Myeloid cells	5	HDAC9		-1.4	-2.99	0.188	1.89	-1.84	0.0807	0.671	-4.57	ControlPD1vsControlNone	ENSG00000048052
Blood Myeloid cells	5	RPS6KB1		-1.01	-2.15	0.135	0.762	-1.84	0.0808	0.671	-4.57	ControlPD1vsControlNone	ENSG00000108443
Blood Myeloid cells	5	TIMM23		-1.15	-2.45	0.155	1.43	-1.84	0.0808	0.671	-4.57	ControlPD1vsControlNone	ENSG00000265354
Blood Myeloid cells	5	ECHS1		-1.46	-3.12	0.198	2.36	-1.84	0.0811	0.672	-4.57	ControlPD1vsControlNone	ENSG00000127884
Blood Myeloid cells	5	PHRF1		-1.04	-2.22	0.142	1.27	-1.84	0.0813	0.672	-4.57	ControlPD1vsControlNone	ENSG00000070047
Blood Myeloid cells	5	GAPT		-1.24	-2.65	0.17	2.17	-1.84	0.0813	0.672	-4.57	ControlPD1vsControlNone	ENSG00000175857
Blood Myeloid cells	5	POLA2		-0.944	-2.02	0.13	0.511	-1.84	0.0815	0.672	-4.57	ControlPD1vsControlNone	ENSG00000014138
Blood Myeloid cells	5	ABCE1		1.17	-0.161	2.5	1.07	1.84	0.0816	0.672	-4.57	ControlPD1vsControlNone	ENSG00000164163
Blood Myeloid cells	5	RTF1		-1.5	-3.22	0.208	1.98	-1.84	0.0817	0.672	-4.57	ControlPD1vsControlNone	ENSG00000137815
Blood Myeloid cells	5	SAYSD1		-1.19	-2.54	0.164	1.24	-1.84	0.0817	0.672	-4.57	ControlPD1vsControlNone	ENSG00000112167
Blood Myeloid cells	5	PLXND1		1.4	-0.193	2.98	2.07	1.84	0.0817	0.672	-4.57	ControlPD1vsControlNone	ENSG00000004399
Blood Myeloid cells	5	GGA3		-1.3	-2.77	0.179	1.47	-1.84	0.0817	0.672	-4.57	ControlPD1vsControlNone	ENSG00000125447
Blood Myeloid cells	5	NUP50-DT		-1.16	-2.49	0.161	1	-1.84	0.0818	0.673	-4.57	ControlPD1vsControlNone	ENSG00000226328
Blood Myeloid cells	5	EIF3E		-1.42	-3.05	0.199	4	-1.83	0.082	0.673	-4.57	ControlPD1vsControlNone	ENSG00000104408
Blood Myeloid cells	5	NCKAP5L		-1.06	-2.28	0.149	1.57	-1.83	0.0821	0.673	-4.57	ControlPD1vsControlNone	ENSG00000167566
Blood Myeloid cells	5	SLIRP		-1.17	-2.5	0.164	3.1	-1.83	0.0822	0.673	-4.57	ControlPD1vsControlNone	ENSG00000119705
Blood Myeloid cells	5	JUN		-1.73	-3.71	0.244	2.92	-1.83	0.0823	0.673	-4.57	ControlPD1vsControlNone	ENSG00000177606
Blood Myeloid cells	5	CSF2RA		1.13	-0.16	2.42	2.2	1.83	0.0825	0.673	-4.57	ControlPD1vsControlNone	ENSG00000198223
Blood Myeloid cells	5	MCTS1		-1.48	-3.17	0.21	2	-1.83	0.0825	0.673	-4.57	ControlPD1vsControlNone	ENSG00000232119
Blood Myeloid cells	5	LINC00877		-1.33	-2.84	0.188	1.26	-1.83	0.0826	0.673	-4.57	ControlPD1vsControlNone	ENSG00000241163
Blood Myeloid cells	5	DOCK2		-1.24	-2.66	0.177	2.74	-1.83	0.0827	0.673	-4.57	ControlPD1vsControlNone	ENSG00000134516
Blood Myeloid cells	5	L3MBTL3		1.13	-0.162	2.42	1.03	1.83	0.0829	0.673	-4.57	ControlPD1vsControlNone	ENSG00000198945
Blood Myeloid cells	5	HEXDC		-1.08	-2.31	0.154	1.13	-1.83	0.0829	0.673	-4.57	ControlPD1vsControlNone	ENSG00000169660
Blood Myeloid cells	5	COMMD3		-1.18	-2.52	0.168	1.22	-1.83	0.0829	0.673	-4.57	ControlPD1vsControlNone	ENSG00000148444
Blood Myeloid cells	5	ARHGAP1		-1.24	-2.67	0.178	1.4	-1.83	0.0829	0.673	-4.57	ControlPD1vsControlNone	ENSG00000175220
Blood Myeloid cells	5	ATP2A2		-1.35	-2.88	0.193	1.17	-1.83	0.083	0.673	-4.57	ControlPD1vsControlNone	ENSG00000174437
Blood Myeloid cells	5	MAPKAPK3		-1.52	-3.25	0.218	2.59	-1.83	0.0831	0.673	-4.57	ControlPD1vsControlNone	ENSG00000114738
Blood Myeloid cells	5	BMPR2		-0.932	-2	0.136	0.608	-1.82	0.0835	0.676	-4.57	ControlPD1vsControlNone	ENSG00000204217
Blood Myeloid cells	5	SCP2		-1.36	-2.91	0.198	2.93	-1.82	0.0837	0.676	-4.57	ControlPD1vsControlNone	ENSG00000116171
Blood Myeloid cells	5	SEC62		-1.22	-2.62	0.178	3.31	-1.82	0.0837	0.676	-4.57	ControlPD1vsControlNone	ENSG00000008952
Blood Myeloid cells	5	SH3BP1		-1.16	-2.5	0.171	2.65	-1.82	0.0837	0.676	-4.57	ControlPD1vsControlNone	ENSG00000100092
Blood Myeloid cells	5	TCTA		-1.1	-2.36	0.163	0.851	-1.82	0.0842	0.676	-4.57	ControlPD1vsControlNone	ENSG00000145022
Blood Myeloid cells	5	TBCCD1		1.21	-0.18	2.6	0.558	1.82	0.0843	0.676	-4.57	ControlPD1vsControlNone	ENSG00000113838
Blood Myeloid cells	5	CTDP1		-1.12	-2.4	0.166	1.18	-1.82	0.0843	0.676	-4.57	ControlPD1vsControlNone	ENSG00000060069
Blood Myeloid cells	5	MYO5A		-1.3	-2.8	0.194	1.57	-1.82	0.0844	0.676	-4.57	ControlPD1vsControlNone	ENSG00000197535
Blood Myeloid cells	5	TMEM131		-1.17	-2.52	0.175	1.49	-1.82	0.0845	0.676	-4.57	ControlPD1vsControlNone	ENSG00000075568
Blood Myeloid cells	5	SGF29		-1.15	-2.47	0.172	1.25	-1.82	0.0845	0.676	-4.57	ControlPD1vsControlNone	ENSG00000176476
Blood Myeloid cells	5	INTS6		-1.12	-2.41	0.168	1.08	-1.82	0.0845	0.676	-4.57	ControlPD1vsControlNone	ENSG00000102786
Blood Myeloid cells	5	AKT1		-1.31	-2.81	0.196	1.59	-1.82	0.0846	0.676	-4.57	ControlPD1vsControlNone	ENSG00000142208
Blood Myeloid cells	5	RALGAPB		-1.1	-2.36	0.164	1.15	-1.82	0.0846	0.676	-4.57	ControlPD1vsControlNone	ENSG00000170471
Blood Myeloid cells	5	CLCN6		0.977	-0.147	2.1	1.26	1.82	0.0846	0.676	-4.57	ControlPD1vsControlNone	ENSG00000011021
Blood Myeloid cells	5	CTR9		1.37	-0.206	2.95	1.88	1.82	0.0847	0.676	-4.57	ControlPD1vsControlNone	ENSG00000198730
Blood Myeloid cells	5	MXI1		-1.27	-2.72	0.19	1.13	-1.82	0.0847	0.676	-4.57	ControlPD1vsControlNone	ENSG00000119950
Blood Myeloid cells	5	TRAPPC11		-1.11	-2.39	0.167	1.26	-1.82	0.0848	0.676	-4.57	ControlPD1vsControlNone	ENSG00000168538
Blood Myeloid cells	5	CPSF3		-1.18	-2.54	0.179	1.23	-1.82	0.085	0.676	-4.57	ControlPD1vsControlNone	ENSG00000119203
Blood Myeloid cells	5	DNAJC2		-1.42	-3.06	0.216	1.53	-1.81	0.085	0.676	-4.57	ControlPD1vsControlNone	ENSG00000105821
Blood Myeloid cells	5	WDR74		-1.45	-3.12	0.22	2.46	-1.81	0.0851	0.676	-4.57	ControlPD1vsControlNone	ENSG00000133316
Blood Myeloid cells	5	EIF4A2		-1.34	-2.88	0.203	3	-1.81	0.0851	0.676	-4.57	ControlPD1vsControlNone	ENSG00000156976
Blood Myeloid cells	5	RECK		-1.17	-2.51	0.178	1.02	-1.81	0.0853	0.677	-4.57	ControlPD1vsControlNone	ENSG00000122707
Blood Myeloid cells	5	DHX34		-1.01	-2.17	0.155	0.739	-1.81	0.0855	0.677	-4.57	ControlPD1vsControlNone	ENSG00000134815
Blood Myeloid cells	5	MAPK1IP1L		-1.43	-3.09	0.22	1.8	-1.81	0.0856	0.677	-4.57	ControlPD1vsControlNone	ENSG00000168175
Blood Myeloid cells	5	VPS37C		-1.1	-2.37	0.169	0.931	-1.81	0.0856	0.677	-4.57	ControlPD1vsControlNone	ENSG00000167987
Blood Myeloid cells	5	CCNY		-1.26	-2.72	0.195	2.65	-1.81	0.0857	0.677	-4.57	ControlPD1vsControlNone	ENSG00000108100
Blood Myeloid cells	5	YPEL3		-1.58	-3.41	0.247	2.1	-1.81	0.0861	0.68	-4.57	ControlPD1vsControlNone	ENSG00000090238
Blood Myeloid cells	5	POMT1		1.17	-0.183	2.53	0.635	1.81	0.0862	0.68	-4.57	ControlPD1vsControlNone	ENSG00000130714
Blood Myeloid cells	5	PPIP5K2		-1.32	-2.86	0.207	1.71	-1.81	0.0863	0.68	-4.57	ControlPD1vsControlNone	ENSG00000145725
Blood Myeloid cells	5	PMM2		-1.09	-2.35	0.171	1.04	-1.81	0.0864	0.68	-4.57	ControlPD1vsControlNone	ENSG00000140650
Blood Myeloid cells	5	SNX20		-1.34	-2.9	0.212	1.3	-1.81	0.0866	0.681	-4.57	ControlPD1vsControlNone	ENSG00000167208
Blood Myeloid cells	5	NDUFB10		-1.29	-2.79	0.204	3.74	-1.81	0.0866	0.681	-4.57	ControlPD1vsControlNone	ENSG00000140990
Blood Myeloid cells	5	CLEC4A		-1.45	-3.13	0.231	3.19	-1.8	0.0868	0.681	-4.57	ControlPD1vsControlNone	ENSG00000111729
Blood Myeloid cells	5	MRPL21		-1.39	-2.99	0.22	1.72	-1.8	0.0869	0.681	-4.57	ControlPD1vsControlNone	ENSG00000197345
Blood Myeloid cells	5	ANXA4		-1.16	-2.51	0.186	2.32	-1.8	0.0871	0.683	-4.57	ControlPD1vsControlNone	ENSG00000196975
Blood Myeloid cells	5	RAB28		-1.06	-2.28	0.17	0.801	-1.8	0.0873	0.683	-4.57	ControlPD1vsControlNone	ENSG00000157869
Blood Myeloid cells	5	MYD88		-1.45	-3.12	0.232	2.58	-1.8	0.0873	0.683	-4.57	ControlPD1vsControlNone	ENSG00000172936
Blood Myeloid cells	5	PITHD1		-1.33	-2.87	0.214	1.39	-1.8	0.0874	0.683	-4.57	ControlPD1vsControlNone	ENSG00000057757
Blood Myeloid cells	5	MAP4K2		-1.15	-2.5	0.186	1.05	-1.8	0.0875	0.683	-4.57	ControlPD1vsControlNone	ENSG00000168067
Blood Myeloid cells	5	TRIM26		-1.28	-2.77	0.208	1.68	-1.8	0.0876	0.683	-4.57	ControlPD1vsControlNone	ENSG00000234127
Blood Myeloid cells	5	NOD2		-1.16	-2.51	0.189	1.32	-1.8	0.0878	0.684	-4.57	ControlPD1vsControlNone	ENSG00000167207
Blood Myeloid cells	5	NOL8		-1.2	-2.59	0.195	1.05	-1.8	0.0879	0.684	-4.57	ControlPD1vsControlNone	ENSG00000198000
Blood Myeloid cells	5	FOXP4		-0.984	-2.13	0.161	0.66	-1.8	0.088	0.684	-4.57	ControlPD1vsControlNone	ENSG00000137166
Blood Myeloid cells	5	PDK4		1.18	-0.193	2.55	1.61	1.8	0.088	0.684	-4.57	ControlPD1vsControlNone	ENSG00000004799
Blood Myeloid cells	5	GNB4		-1.29	-2.79	0.212	1.95	-1.79	0.0884	0.684	-4.57	ControlPD1vsControlNone	ENSG00000114450
Blood Myeloid cells	5	REST		1.15	-0.19	2.49	1.69	1.79	0.0885	0.684	-4.57	ControlPD1vsControlNone	ENSG00000084093
Blood Myeloid cells	5	TRIM69		-1.21	-2.62	0.2	1.24	-1.79	0.0886	0.684	-4.57	ControlPD1vsControlNone	ENSG00000185880
Blood Myeloid cells	5	SPAG9		-1.25	-2.72	0.208	1.5	-1.79	0.0887	0.684	-4.57	ControlPD1vsControlNone	ENSG00000008294
Blood Myeloid cells	5	ALKBH3		-1.09	-2.36	0.181	1.01	-1.79	0.0888	0.684	-4.57	ControlPD1vsControlNone	ENSG00000166199
Blood Myeloid cells	5	POLR2B		-1.32	-2.87	0.221	1.66	-1.79	0.0888	0.684	-4.57	ControlPD1vsControlNone	ENSG00000047315
Blood Myeloid cells	5	ZNF281		-1.2	-2.59	0.199	1.05	-1.79	0.0888	0.684	-4.57	ControlPD1vsControlNone	ENSG00000162702
Blood Myeloid cells	5	KMT2D		-1.14	-2.47	0.191	1.27	-1.79	0.089	0.684	-4.57	ControlPD1vsControlNone	ENSG00000167548
Blood Myeloid cells	5	DYRK1A		-1.29	-2.8	0.216	1.25	-1.79	0.089	0.684	-4.57	ControlPD1vsControlNone	ENSG00000157540
Blood Myeloid cells	5	LAGE3		1.23	-0.207	2.67	1.85	1.79	0.0891	0.684	-4.57	ControlPD1vsControlNone	ENSG00000196976
Blood Myeloid cells	5	AC103591.3		-1.31	-2.83	0.22	1.3	-1.79	0.0892	0.684	-4.57	ControlPD1vsControlNone	ENSG00000273338
Blood Myeloid cells	5	TRIM25		-1.2	-2.6	0.202	1.62	-1.79	0.0893	0.684	-4.57	ControlPD1vsControlNone	ENSG00000121060
Blood Myeloid cells	5	RABEP2		-1.16	-2.51	0.195	0.953	-1.79	0.0893	0.684	-4.57	ControlPD1vsControlNone	ENSG00000177548
Blood Myeloid cells	5	MDM2		1.34	-0.228	2.92	1.94	1.79	0.0895	0.684	-4.57	ControlPD1vsControlNone	ENSG00000135679
Blood Myeloid cells	5	AP3S1		-1.1	-2.4	0.187	2.87	-1.79	0.0896	0.684	-4.57	ControlPD1vsControlNone	ENSG00000177879
Blood Myeloid cells	5	RAB30-AS1		-1.1	-2.39	0.187	0.967	-1.79	0.0896	0.684	-4.57	ControlPD1vsControlNone	ENSG00000246067
Blood Myeloid cells	5	AKR1B1		1.36	-0.231	2.95	2.02	1.79	0.0897	0.684	-4.57	ControlPD1vsControlNone	ENSG00000085662
Blood Myeloid cells	5	SMIM3		-1.14	-2.48	0.195	1.2	-1.79	0.0897	0.684	-4.57	ControlPD1vsControlNone	ENSG00000256235
Blood Myeloid cells	5	UBE2Q1		-1.34	-2.91	0.228	1.43	-1.79	0.0897	0.684	-4.57	ControlPD1vsControlNone	ENSG00000160714
Blood Myeloid cells	5	EPG5		-1	-2.17	0.17	0.927	-1.79	0.0898	0.684	-4.57	ControlPD1vsControlNone	ENSG00000152223
Blood Myeloid cells	5	CYB5D2		-0.967	-2.1	0.165	0.864	-1.79	0.0898	0.684	-4.57	ControlPD1vsControlNone	ENSG00000167740
Blood Myeloid cells	5	DVL3		-1.23	-2.67	0.212	1.27	-1.78	0.0903	0.686	-4.57	ControlPD1vsControlNone	ENSG00000161202
Blood Myeloid cells	5	R3HCC1L		-1.01	-2.19	0.174	0.76	-1.78	0.0904	0.686	-4.57	ControlPD1vsControlNone	ENSG00000166024
Blood Myeloid cells	5	DNAAF2		-1.01	-2.19	0.174	1.11	-1.78	0.0904	0.686	-4.57	ControlPD1vsControlNone	ENSG00000165506
Blood Myeloid cells	5	TNKS		-1.03	-2.24	0.179	0.879	-1.78	0.0904	0.686	-4.57	ControlPD1vsControlNone	ENSG00000173273
Blood Myeloid cells	5	UBXN7		-1.13	-2.45	0.195	1.24	-1.78	0.0905	0.686	-4.57	ControlPD1vsControlNone	ENSG00000163960
Blood Myeloid cells	5	PGS1		-1.12	-2.44	0.194	1.26	-1.78	0.0905	0.686	-4.57	ControlPD1vsControlNone	ENSG00000087157
Blood Myeloid cells	5	CPNE8		-1.25	-2.72	0.218	1.35	-1.78	0.0908	0.687	-4.57	ControlPD1vsControlNone	ENSG00000139117
Blood Myeloid cells	5	TMEM183A		1.34	-0.233	2.91	2.5	1.78	0.0908	0.687	-4.57	ControlPD1vsControlNone	ENSG00000163444
Blood Myeloid cells	5	IMPA2		-1.4	-3.05	0.245	1.84	-1.78	0.0909	0.687	-4.57	ControlPD1vsControlNone	ENSG00000141401
Blood Myeloid cells	5	GANAB		-1.26	-2.73	0.22	1.7	-1.78	0.091	0.687	-4.57	ControlPD1vsControlNone	ENSG00000089597
Blood Myeloid cells	5	IST1		1.13	-0.198	2.45	2.15	1.78	0.0913	0.688	-4.57	ControlPD1vsControlNone	ENSG00000182149
Blood Myeloid cells	5	SMAD2		-1.26	-2.75	0.224	1.69	-1.78	0.0914	0.689	-4.57	ControlPD1vsControlNone	ENSG00000175387
Blood Myeloid cells	5	SLC20A2		1.15	-0.204	2.51	0.525	1.78	0.0915	0.689	-4.57	ControlPD1vsControlNone	ENSG00000168575
Blood Myeloid cells	5	RSAD1		-1.01	-2.2	0.18	1.32	-1.77	0.0918	0.69	-4.57	ControlPD1vsControlNone	ENSG00000136444
Blood Myeloid cells	5	UBR5-AS1		1.42	-0.253	3.09	1.15	1.77	0.0919	0.69	-4.57	ControlPD1vsControlNone	ENSG00000246263
Blood Myeloid cells	5	DNASE1L1		-1.18	-2.57	0.211	1.36	-1.77	0.0919	0.69	-4.57	ControlPD1vsControlNone	ENSG00000013563
Blood Myeloid cells	5	DAAM1		1.15	-0.209	2.51	0.959	1.77	0.0925	0.693	-4.57	ControlPD1vsControlNone	ENSG00000100592
Blood Myeloid cells	5	MUTYH		-0.953	-2.08	0.173	0.646	-1.77	0.0926	0.693	-4.57	ControlPD1vsControlNone	ENSG00000132781
Blood Myeloid cells	5	SBF2		1.26	-0.229	2.74	1.63	1.77	0.0927	0.693	-4.57	ControlPD1vsControlNone	ENSG00000133812
Blood Myeloid cells	5	TSPAN17		-0.946	-2.06	0.172	0.843	-1.77	0.0927	0.693	-4.57	ControlPD1vsControlNone	ENSG00000048140
Blood Myeloid cells	5	ABHD12		-1.11	-2.42	0.202	1.18	-1.77	0.0927	0.693	-4.57	ControlPD1vsControlNone	ENSG00000100997
Blood Myeloid cells	5	DHX57		-1.22	-2.66	0.222	1.18	-1.77	0.0928	0.693	-4.57	ControlPD1vsControlNone	ENSG00000163214
Blood Myeloid cells	5	BOLA1		-1.03	-2.26	0.189	0.858	-1.77	0.0929	0.693	-4.57	ControlPD1vsControlNone	ENSG00000178096
Blood Myeloid cells	5	NUP210		-1.28	-2.8	0.235	1.77	-1.77	0.0931	0.694	-4.57	ControlPD1vsControlNone	ENSG00000132182
Blood Myeloid cells	5	SNRPA		-1.38	-3.02	0.254	2.4	-1.77	0.0932	0.694	-4.57	ControlPD1vsControlNone	ENSG00000077312
Blood Myeloid cells	5	FTO		-0.895	-1.96	0.166	0.586	-1.76	0.0936	0.696	-4.57	ControlPD1vsControlNone	ENSG00000140718
Blood Myeloid cells	5	MBD5		-1.33	-2.92	0.248	1.33	-1.76	0.0937	0.696	-4.57	ControlPD1vsControlNone	ENSG00000204406
Blood Myeloid cells	5	ATPAF1		-1.08	-2.35	0.2	0.794	-1.76	0.0938	0.696	-4.57	ControlPD1vsControlNone	ENSG00000123472
Blood Myeloid cells	5	AC027097.1		-0.977	-2.14	0.182	0.799	-1.76	0.0939	0.696	-4.57	ControlPD1vsControlNone	ENSG00000267040
Blood Myeloid cells	5	TRMT61A		-1.27	-2.78	0.237	0.961	-1.76	0.0939	0.696	-4.57	ControlPD1vsControlNone	ENSG00000166166
Blood Myeloid cells	5	FAM129A		-1.25	-2.74	0.234	1.55	-1.76	0.0941	0.696	-4.57	ControlPD1vsControlNone	ENSG00000135842
Blood Myeloid cells	5	ORMDL1		-1.42	-3.11	0.267	1.87	-1.76	0.0943	0.696	-4.57	ControlPD1vsControlNone	ENSG00000128699
Blood Myeloid cells	5	STRN4		-1.24	-2.71	0.233	1.76	-1.76	0.0943	0.696	-4.57	ControlPD1vsControlNone	ENSG00000090372
Blood Myeloid cells	5	AC004556.1		-1.33	-2.92	0.252	0.768	-1.76	0.0946	0.696	-4.57	ControlPD1vsControlNone	ENSG00000276345
Blood Myeloid cells	5	HIPK1		-1.38	-3.03	0.263	1.84	-1.76	0.0947	0.696	-4.57	ControlPD1vsControlNone	ENSG00000163349
Blood Myeloid cells	5	ODR4		-0.953	-2.09	0.181	0.683	-1.76	0.0947	0.696	-4.57	ControlPD1vsControlNone	ENSG00000157181
Blood Myeloid cells	5	BZW1		-1.26	-2.75	0.238	2.61	-1.76	0.0948	0.696	-4.57	ControlPD1vsControlNone	ENSG00000082153
Blood Myeloid cells	5	DSN1		-0.961	-2.1	0.183	0.532	-1.76	0.095	0.696	-4.57	ControlPD1vsControlNone	ENSG00000149636
Blood Myeloid cells	5	TBL1X		-1.33	-2.92	0.255	1.4	-1.75	0.0951	0.696	-4.57	ControlPD1vsControlNone	ENSG00000101849
Blood Myeloid cells	5	PLBD2		-1.16	-2.55	0.223	1.06	-1.75	0.0951	0.696	-4.57	ControlPD1vsControlNone	ENSG00000151176
Blood Myeloid cells	5	KMT5B		-1.1	-2.4	0.21	1.2	-1.75	0.0952	0.696	-4.57	ControlPD1vsControlNone	ENSG00000110066
Blood Myeloid cells	5	PIP4K2A		-1.08	-2.37	0.208	1.45	-1.75	0.0953	0.696	-4.57	ControlPD1vsControlNone	ENSG00000150867
Blood Myeloid cells	5	NLRC5		-1.44	-3.17	0.278	1.63	-1.75	0.0953	0.696	-4.57	ControlPD1vsControlNone	ENSG00000140853
Blood Myeloid cells	5	PSME4		-1.2	-2.64	0.232	1.15	-1.75	0.0955	0.696	-4.57	ControlPD1vsControlNone	ENSG00000068878
Blood Myeloid cells	5	KDELR1		-1.51	-3.31	0.291	2.75	-1.75	0.0955	0.696	-4.57	ControlPD1vsControlNone	ENSG00000105438
Blood Myeloid cells	5	NPIPB4		0.927	-0.179	2.03	0.616	1.75	0.0957	0.696	-4.57	ControlPD1vsControlNone	ENSG00000185864
Blood Myeloid cells	5	LAMTOR5		-1.32	-2.9	0.256	3.08	-1.75	0.0958	0.696	-4.57	ControlPD1vsControlNone	ENSG00000134248
Blood Myeloid cells	5	CERS2		-1.27	-2.79	0.247	1.84	-1.75	0.0958	0.696	-4.57	ControlPD1vsControlNone	ENSG00000143418
Blood Myeloid cells	5	RHBDF2		-1.33	-2.93	0.259	1.54	-1.75	0.0959	0.696	-4.57	ControlPD1vsControlNone	ENSG00000129667
Blood Myeloid cells	5	EIF4G3		-1.15	-2.53	0.225	1.39	-1.75	0.096	0.696	-4.57	ControlPD1vsControlNone	ENSG00000075151
Blood Myeloid cells	5	RABGAP1		-1.24	-2.73	0.242	1.35	-1.75	0.096	0.696	-4.57	ControlPD1vsControlNone	ENSG00000011454
Blood Myeloid cells	5	TRIM24		-1.05	-2.3	0.204	0.935	-1.75	0.0961	0.696	-4.57	ControlPD1vsControlNone	ENSG00000122779
Blood Myeloid cells	5	SAMD4B		-1.19	-2.6	0.232	1.13	-1.75	0.0963	0.696	-4.57	ControlPD1vsControlNone	ENSG00000179134
Blood Myeloid cells	5	IRS2		-1.24	-2.72	0.243	2.31	-1.75	0.0963	0.696	-4.57	ControlPD1vsControlNone	ENSG00000185950
Blood Myeloid cells	5	MED13		1.36	-0.268	3	1.62	1.75	0.0965	0.696	-4.57	ControlPD1vsControlNone	ENSG00000108510
Blood Myeloid cells	5	HIPK2		-1.31	-2.87	0.257	1.74	-1.75	0.0965	0.696	-4.57	ControlPD1vsControlNone	ENSG00000064393
Blood Myeloid cells	5	ATG13		-1.2	-2.64	0.236	1.53	-1.75	0.0965	0.696	-4.57	ControlPD1vsControlNone	ENSG00000175224
Blood Myeloid cells	5	MIA2		-1.18	-2.59	0.232	1.25	-1.75	0.0966	0.696	-4.57	ControlPD1vsControlNone	ENSG00000150527
Blood Myeloid cells	5	CYP2S1		-0.966	-2.12	0.191	0.926	-1.74	0.0968	0.696	-4.57	ControlPD1vsControlNone	ENSG00000167600
Blood Myeloid cells	5	PRADC1		1.34	-0.265	2.94	0.85	1.74	0.0969	0.696	-4.57	ControlPD1vsControlNone	ENSG00000135617
Blood Myeloid cells	5	TGFBR1		-1.12	-2.46	0.222	0.888	-1.74	0.0969	0.696	-4.57	ControlPD1vsControlNone	ENSG00000106799
Blood Myeloid cells	5	DMXL2		-1.35	-2.97	0.269	3.04	-1.74	0.0971	0.696	-4.57	ControlPD1vsControlNone	ENSG00000104093
Blood Myeloid cells	5	AP3S2		-1.2	-2.63	0.238	0.875	-1.74	0.0972	0.696	-4.57	ControlPD1vsControlNone	ENSG00000157823
Blood Myeloid cells	5	NBPF26		-1.25	-2.76	0.251	1.4	-1.74	0.0974	0.696	-4.57	ControlPD1vsControlNone	ENSG00000273136
Blood Myeloid cells	5	TTLL4		-1.1	-2.42	0.22	1.02	-1.74	0.0975	0.696	-4.57	ControlPD1vsControlNone	ENSG00000135912
Blood Myeloid cells	5	DLGAP1-AS1		1.12	-0.226	2.47	0.53	1.74	0.0976	0.696	-4.57	ControlPD1vsControlNone	ENSG00000177337
Blood Myeloid cells	5	GSE1		-1.07	-2.36	0.215	1.18	-1.74	0.0977	0.696	-4.57	ControlPD1vsControlNone	ENSG00000131149
Blood Myeloid cells	5	SASH3		-1.17	-2.57	0.235	2.57	-1.74	0.0977	0.696	-4.57	ControlPD1vsControlNone	ENSG00000122122
Blood Myeloid cells	5	ZNF638		1.3	-0.261	2.86	2.12	1.74	0.0977	0.696	-4.57	ControlPD1vsControlNone	ENSG00000075292
Blood Myeloid cells	5	MGST3		-1.15	-2.52	0.231	3.4	-1.74	0.0977	0.696	-4.57	ControlPD1vsControlNone	ENSG00000143198
Blood Myeloid cells	5	PPP1R3B		1.2	-0.241	2.63	0.566	1.74	0.0978	0.696	-4.57	ControlPD1vsControlNone	ENSG00000173281
Blood Myeloid cells	5	CCND3		-1.47	-3.24	0.297	3.05	-1.74	0.0978	0.696	-4.57	ControlPD1vsControlNone	ENSG00000112576
Blood Myeloid cells	5	EEF1AKMT2		1.23	-0.247	2.7	0.84	1.74	0.0978	0.696	-4.57	ControlPD1vsControlNone	ENSG00000203791
Blood Myeloid cells	5	RP2		-1.34	-2.94	0.27	1.38	-1.74	0.0979	0.696	-4.57	ControlPD1vsControlNone	ENSG00000102218
Blood Myeloid cells	5	GOLGA4		1.16	-0.234	2.55	1.92	1.74	0.098	0.696	-4.57	ControlPD1vsControlNone	ENSG00000144674
Blood Myeloid cells	5	MED19		-1.18	-2.59	0.238	1.09	-1.74	0.098	0.696	-4.57	ControlPD1vsControlNone	ENSG00000156603
Blood Myeloid cells	5	INPPL1		-1.17	-2.58	0.237	2.54	-1.74	0.0981	0.696	-4.57	ControlPD1vsControlNone	ENSG00000165458
Blood Myeloid cells	5	FLYWCH2		-1.18	-2.61	0.24	1.35	-1.74	0.0981	0.696	-4.57	ControlPD1vsControlNone	ENSG00000162076
Blood Myeloid cells	5	KIAA1191		-1.05	-2.31	0.213	1.01	-1.74	0.0983	0.696	-4.57	ControlPD1vsControlNone	ENSG00000122203
Blood Myeloid cells	5	FXYD6		-1.21	-2.66	0.246	1.63	-1.74	0.0983	0.696	-4.57	ControlPD1vsControlNone	ENSG00000137726
Blood Myeloid cells	5	ZNF480		-0.903	-1.99	0.184	0.899	-1.74	0.0984	0.696	-4.57	ControlPD1vsControlNone	ENSG00000198464
Blood Myeloid cells	5	DUSP10		-0.916	-2.02	0.187	0.633	-1.74	0.0986	0.696	-4.57	ControlPD1vsControlNone	ENSG00000143507
Blood Myeloid cells	5	BFAR		-1.4	-3.09	0.286	1.61	-1.74	0.0986	0.696	-4.57	ControlPD1vsControlNone	ENSG00000103429
Blood Myeloid cells	5	DTNBP1		-0.921	-2.03	0.189	0.975	-1.73	0.0987	0.696	-4.57	ControlPD1vsControlNone	ENSG00000047579
Blood Myeloid cells	5	MAPKAPK5-AS1		1.19	-0.243	2.62	1.88	1.73	0.0987	0.696	-4.57	ControlPD1vsControlNone	ENSG00000234608
Blood Myeloid cells	5	C16orf74		1.11	-0.228	2.46	0.603	1.73	0.0987	0.696	-4.57	ControlPD1vsControlNone	ENSG00000154102
Blood Myeloid cells	5	PEBP1		-1.11	-2.45	0.229	2.37	-1.73	0.0989	0.696	-4.57	ControlPD1vsControlNone	ENSG00000089220
Blood Myeloid cells	5	ANKS1A		1.11	-0.23	2.46	0.566	1.73	0.0991	0.696	-4.57	ControlPD1vsControlNone	ENSG00000064999
Blood Myeloid cells	5	TAGLN		-1.04	-2.3	0.216	0.627	-1.73	0.0992	0.696	-4.57	ControlPD1vsControlNone	ENSG00000149591
Blood Myeloid cells	5	ST6GALNAC3		-0.874	-1.93	0.181	0.58	-1.73	0.0992	0.696	-4.57	ControlPD1vsControlNone	ENSG00000184005
Blood Myeloid cells	5	C22orf34		-1.03	-2.28	0.214	0.752	-1.73	0.0993	0.696	-4.57	ControlPD1vsControlNone	ENSG00000188511
Blood Myeloid cells	5	ECHDC3		-0.85	-1.88	0.176	0.613	-1.73	0.0993	0.696	-4.57	ControlPD1vsControlNone	ENSG00000134463
Blood Myeloid cells	5	RAP1B		-1.28	-2.83	0.266	3.7	-1.73	0.0993	0.696	-4.57	ControlPD1vsControlNone	ENSG00000127314
Blood Myeloid cells	5	TIAM1		-1.13	-2.49	0.234	1.54	-1.73	0.0993	0.696	-4.57	ControlPD1vsControlNone	ENSG00000156299
Blood Myeloid cells	5	NFATC1		-0.996	-2.2	0.207	1.06	-1.73	0.0995	0.696	-4.57	ControlPD1vsControlNone	ENSG00000131196
Blood Myeloid cells	5	CEBPA		-1.29	-2.85	0.268	1.85	-1.73	0.0995	0.696	-4.57	ControlPD1vsControlNone	ENSG00000245848
Blood Myeloid cells	5	AIM2		-0.916	-2.02	0.191	0.58	-1.73	0.0995	0.696	-4.57	ControlPD1vsControlNone	ENSG00000163568
Blood Myeloid cells	5	MBD6		1.14	-0.238	2.52	1.53	1.73	0.0996	0.696	-4.57	ControlPD1vsControlNone	ENSG00000166987
Blood Myeloid cells	5	UBAP1		-1.12	-2.48	0.235	1.44	-1.73	0.0999	0.697	-4.57	ControlPD1vsControlNone	ENSG00000165006
Blood Myeloid cells	5	KDM3B		-1.17	-2.58	0.246	1.56	-1.73	0.1	0.698	-4.57	ControlPD1vsControlNone	ENSG00000120733
Blood Myeloid cells	5	TUBB		-1.31	-2.9	0.278	2.68	-1.73	0.1	0.699	-4.57	ControlPD1vsControlNone	ENSG00000196230
Blood Myeloid cells	5	ADRB2		-1.14	-2.51	0.241	1.03	-1.72	0.101	0.699	-4.57	ControlPD1vsControlNone	ENSG00000169252
Blood Myeloid cells	5	CHD6		-1.05	-2.33	0.224	1.55	-1.72	0.101	0.699	-4.57	ControlPD1vsControlNone	ENSG00000124177
Blood Myeloid cells	5	HNRNPR		-1.19	-2.62	0.252	2.5	-1.72	0.101	0.699	-4.57	ControlPD1vsControlNone	ENSG00000125944
Blood Myeloid cells	5	TSTD1		-1.24	-2.74	0.264	1.63	-1.72	0.101	0.701	-4.57	ControlPD1vsControlNone	ENSG00000215845
Blood Myeloid cells	5	ARHGEF3		-0.987	-2.19	0.211	1.07	-1.72	0.101	0.701	-4.57	ControlPD1vsControlNone	ENSG00000163947
Blood Myeloid cells	5	LIN7C		-1.16	-2.56	0.248	1.04	-1.72	0.101	0.701	-4.57	ControlPD1vsControlNone	ENSG00000148943
Blood Myeloid cells	5	NUDT4		1.36	-0.292	3.01	1.49	1.72	0.101	0.702	-4.57	ControlPD1vsControlNone	ENSG00000173598
Blood Myeloid cells	5	MCRS1		-1.22	-2.7	0.263	1.73	-1.72	0.102	0.703	-4.57	ControlPD1vsControlNone	ENSG00000187778
Blood Myeloid cells	5	XRN2		-1.28	-2.84	0.277	2.95	-1.72	0.102	0.703	-4.57	ControlPD1vsControlNone	ENSG00000088930
Blood Myeloid cells	5	SPSB3		0.99	-0.214	2.19	2.87	1.72	0.102	0.703	-4.57	ControlPD1vsControlNone	ENSG00000162032
Blood Myeloid cells	5	SYNGAP1		1.13	-0.246	2.51	0.563	1.72	0.102	0.703	-4.57	ControlPD1vsControlNone	ENSG00000197283
Blood Myeloid cells	5	PTRHD1		-1.25	-2.77	0.271	3.2	-1.72	0.102	0.703	-4.57	ControlPD1vsControlNone	ENSG00000184924
Blood Myeloid cells	5	AKT1S1		-1.15	-2.55	0.25	1.1	-1.72	0.102	0.704	-4.57	ControlPD1vsControlNone	ENSG00000204673
Blood Myeloid cells	5	SNRPD3		-1.23	-2.73	0.271	2.99	-1.71	0.103	0.706	-4.57	ControlPD1vsControlNone	ENSG00000100028
Blood Myeloid cells	5	SMYD4		-1.03	-2.29	0.228	0.645	-1.71	0.103	0.706	-4.57	ControlPD1vsControlNone	ENSG00000186532
Blood Myeloid cells	5	ARID2		-1	-2.23	0.222	1.16	-1.71	0.103	0.706	-4.57	ControlPD1vsControlNone	ENSG00000189079
Blood Myeloid cells	5	AL391069.2		-0.911	-2.02	0.201	0.709	-1.71	0.103	0.706	-4.57	ControlPD1vsControlNone	ENSG00000232671
Blood Myeloid cells	5	AL133415.1		-1.31	-2.91	0.29	1.55	-1.71	0.103	0.706	-4.57	ControlPD1vsControlNone	ENSG00000234961
Blood Myeloid cells	5	LTBR		-1.34	-2.98	0.297	2.78	-1.71	0.103	0.706	-4.57	ControlPD1vsControlNone	ENSG00000111321
Blood Myeloid cells	5	TESK1		-0.963	-2.14	0.214	0.832	-1.71	0.103	0.706	-4.57	ControlPD1vsControlNone	ENSG00000107140
Blood Myeloid cells	5	GPR108		1.17	-0.26	2.6	1.82	1.71	0.103	0.708	-4.57	ControlPD1vsControlNone	ENSG00000125734
Blood Myeloid cells	5	NBEAL1		-1.06	-2.35	0.236	1.32	-1.71	0.103	0.708	-4.58	ControlPD1vsControlNone	ENSG00000144426
Blood Myeloid cells	5	CREB3		1.06	-0.236	2.35	1.29	1.71	0.104	0.708	-4.58	ControlPD1vsControlNone	ENSG00000107175
Blood Myeloid cells	5	GID4		-0.938	-2.09	0.21	0.705	-1.71	0.104	0.708	-4.58	ControlPD1vsControlNone	ENSG00000141034
Blood Myeloid cells	5	AP4E1		-0.977	-2.17	0.219	0.78	-1.71	0.104	0.708	-4.58	ControlPD1vsControlNone	ENSG00000081014
Blood Myeloid cells	5	CES1		-1.61	-3.58	0.362	2.11	-1.71	0.104	0.708	-4.58	ControlPD1vsControlNone	ENSG00000198848
Blood Myeloid cells	5	STX5		-1.05	-2.34	0.236	2.38	-1.71	0.104	0.708	-4.58	ControlPD1vsControlNone	ENSG00000162236
Blood Myeloid cells	5	CD40		1.37	-0.31	3.05	1.46	1.71	0.104	0.709	-4.58	ControlPD1vsControlNone	ENSG00000101017
Blood Myeloid cells	5	PDE4DIP		-1.17	-2.61	0.265	1.24	-1.7	0.104	0.709	-4.58	ControlPD1vsControlNone	ENSG00000178104
Blood Myeloid cells	5	GNL2		1.07	-0.242	2.38	1.57	1.7	0.104	0.709	-4.58	ControlPD1vsControlNone	ENSG00000134697
Blood Myeloid cells	5	GLYR1		-1.24	-2.76	0.281	1.62	-1.7	0.104	0.709	-4.58	ControlPD1vsControlNone	ENSG00000140632
Blood Myeloid cells	5	ZFY		1.23	-0.281	2.74	0.566	1.7	0.105	0.711	-4.58	ControlPD1vsControlNone	ENSG00000067646
Blood Myeloid cells	5	MACF1		1.23	-0.281	2.74	2.03	1.7	0.105	0.711	-4.58	ControlPD1vsControlNone	ENSG00000127603
Blood Myeloid cells	5	TLR1		1.34	-0.306	2.99	1.53	1.7	0.105	0.711	-4.58	ControlPD1vsControlNone	ENSG00000174125
Blood Myeloid cells	5	IL16		-1.35	-3.01	0.31	1.68	-1.7	0.105	0.711	-4.58	ControlPD1vsControlNone	ENSG00000172349
Blood Myeloid cells	5	USP37		-1.05	-2.35	0.242	0.712	-1.7	0.105	0.711	-4.58	ControlPD1vsControlNone	ENSG00000135913
Blood Myeloid cells	5	PRKCI		-1.06	-2.37	0.244	0.902	-1.7	0.105	0.711	-4.58	ControlPD1vsControlNone	ENSG00000163558
Blood Myeloid cells	5	ZNF138		1.17	-0.27	2.6	0.556	1.7	0.106	0.713	-4.58	ControlPD1vsControlNone	ENSG00000197008
Blood Myeloid cells	5	PATL1		-1.22	-2.73	0.283	1.15	-1.7	0.106	0.713	-4.58	ControlPD1vsControlNone	ENSG00000166889
Blood Myeloid cells	5	FABP5		-1.3	-2.91	0.303	1.73	-1.7	0.106	0.713	-4.58	ControlPD1vsControlNone	ENSG00000164687
Blood Myeloid cells	5	TMED4		-1.35	-3.02	0.314	1.67	-1.7	0.106	0.713	-4.58	ControlPD1vsControlNone	ENSG00000158604
Blood Myeloid cells	5	CTNNBL1		-1.32	-2.95	0.309	1.35	-1.69	0.106	0.715	-4.58	ControlPD1vsControlNone	ENSG00000132792
Blood Myeloid cells	5	DUSP12		-1.03	-2.3	0.242	1.19	-1.69	0.107	0.715	-4.58	ControlPD1vsControlNone	ENSG00000081721
Blood Myeloid cells	5	UBE2H		-1.23	-2.75	0.29	1.32	-1.69	0.107	0.715	-4.58	ControlPD1vsControlNone	ENSG00000186591
Blood Myeloid cells	5	SULT1A2		-1.1	-2.46	0.26	0.623	-1.69	0.107	0.715	-4.58	ControlPD1vsControlNone	ENSG00000197165
Blood Myeloid cells	5	NR3C1		-1.28	-2.86	0.304	2.33	-1.69	0.107	0.715	-4.58	ControlPD1vsControlNone	ENSG00000113580
Blood Myeloid cells	5	USP1		-1.24	-2.78	0.296	1.32	-1.69	0.107	0.715	-4.58	ControlPD1vsControlNone	ENSG00000162607
Blood Myeloid cells	5	TOPORS		-1.05	-2.35	0.251	1.19	-1.69	0.108	0.715	-4.58	ControlPD1vsControlNone	ENSG00000197579
Blood Myeloid cells	5	CETN2		-0.995	-2.23	0.238	0.734	-1.69	0.108	0.715	-4.58	ControlPD1vsControlNone	ENSG00000147400
Blood Myeloid cells	5	SDHD		-1.3	-2.92	0.312	1.92	-1.69	0.108	0.715	-4.58	ControlPD1vsControlNone	ENSG00000204370
Blood Myeloid cells	5	PTGER4		-1.2	-2.69	0.288	1.38	-1.69	0.108	0.715	-4.58	ControlPD1vsControlNone	ENSG00000171522
Blood Myeloid cells	5	SFT2D2		-1.34	-3	0.321	1.82	-1.69	0.108	0.715	-4.58	ControlPD1vsControlNone	ENSG00000213064
Blood Myeloid cells	5	IER3IP1		-1.27	-2.83	0.303	1.59	-1.69	0.108	0.715	-4.58	ControlPD1vsControlNone	ENSG00000134049
Blood Myeloid cells	5	VNN2		-1.15	-2.57	0.276	2.67	-1.69	0.108	0.715	-4.58	ControlPD1vsControlNone	ENSG00000112303
Blood Myeloid cells	5	CTSL		-1.05	-2.36	0.253	0.927	-1.68	0.108	0.715	-4.58	ControlPD1vsControlNone	ENSG00000135047
Blood Myeloid cells	5	EREG		-1.37	-3.08	0.331	1.28	-1.68	0.108	0.715	-4.58	ControlPD1vsControlNone	ENSG00000124882
Blood Myeloid cells	5	ST6GAL1		1.1	-0.265	2.47	1.46	1.68	0.108	0.715	-4.58	ControlPD1vsControlNone	ENSG00000073849
Blood Myeloid cells	5	SLC7A6		-0.938	-2.1	0.226	0.855	-1.68	0.108	0.715	-4.58	ControlPD1vsControlNone	ENSG00000103064
Blood Myeloid cells	5	HPRT1		1.28	-0.307	2.86	1.92	1.68	0.108	0.715	-4.58	ControlPD1vsControlNone	ENSG00000165704
Blood Myeloid cells	5	GSTZ1		-1.13	-2.53	0.273	1.36	-1.68	0.108	0.715	-4.58	ControlPD1vsControlNone	ENSG00000100577
Blood Myeloid cells	5	FCHO1		-1.04	-2.33	0.251	1.27	-1.68	0.108	0.715	-4.58	ControlPD1vsControlNone	ENSG00000130475
Blood Myeloid cells	5	BUD23		-1.26	-2.82	0.304	1.57	-1.68	0.108	0.715	-4.58	ControlPD1vsControlNone	ENSG00000071462
Blood Myeloid cells	5	G3BP1		-1.19	-2.66	0.287	1.42	-1.68	0.108	0.715	-4.58	ControlPD1vsControlNone	ENSG00000145907
Blood Myeloid cells	5	TMX4		-1.35	-3.04	0.329	2.46	-1.68	0.109	0.715	-4.58	ControlPD1vsControlNone	ENSG00000125827
Blood Myeloid cells	5	TRIO		-1.03	-2.32	0.252	0.889	-1.68	0.109	0.715	-4.58	ControlPD1vsControlNone	ENSG00000038382
Blood Myeloid cells	5	EXOC4		-1.08	-2.42	0.264	1.03	-1.68	0.109	0.715	-4.58	ControlPD1vsControlNone	ENSG00000131558
Blood Myeloid cells	5	ZBTB1		-0.982	-2.2	0.24	1.33	-1.68	0.109	0.715	-4.58	ControlPD1vsControlNone	ENSG00000126804
Blood Myeloid cells	5	LSM5		-1.35	-3.04	0.331	2.54	-1.68	0.109	0.715	-4.58	ControlPD1vsControlNone	ENSG00000106355
Blood Myeloid cells	5	DOPEY2		-1.16	-2.6	0.284	1.18	-1.68	0.109	0.715	-4.58	ControlPD1vsControlNone	ENSG00000142197
Blood Myeloid cells	5	RHOU		1.11	-0.272	2.49	0.613	1.68	0.109	0.715	-4.58	ControlPD1vsControlNone	ENSG00000116574
Blood Myeloid cells	5	COA1		-1.04	-2.35	0.256	1.39	-1.68	0.109	0.715	-4.58	ControlPD1vsControlNone	ENSG00000106603
Blood Myeloid cells	5	MYC		-0.971	-2.18	0.239	0.642	-1.68	0.109	0.715	-4.58	ControlPD1vsControlNone	ENSG00000136997
Blood Myeloid cells	5	PIP5K1A		-0.977	-2.19	0.24	0.809	-1.68	0.109	0.715	-4.58	ControlPD1vsControlNone	ENSG00000143398
Blood Myeloid cells	5	TERF2		-1.01	-2.26	0.248	0.829	-1.68	0.109	0.715	-4.58	ControlPD1vsControlNone	ENSG00000132604
Blood Myeloid cells	5	EGR2		-1.17	-2.63	0.288	1.11	-1.68	0.11	0.715	-4.58	ControlPD1vsControlNone	ENSG00000122877
Blood Myeloid cells	5	MAU2		-1.02	-2.29	0.252	1.35	-1.68	0.11	0.715	-4.58	ControlPD1vsControlNone	ENSG00000129933
Blood Myeloid cells	5	RNF125		-1.12	-2.53	0.278	1.08	-1.68	0.11	0.715	-4.58	ControlPD1vsControlNone	ENSG00000101695
Blood Myeloid cells	5	C12orf57		-1.3	-2.93	0.323	2.68	-1.68	0.11	0.715	-4.58	ControlPD1vsControlNone	ENSG00000111678
Blood Myeloid cells	5	DNAJC5		-1.24	-2.78	0.307	1.59	-1.68	0.11	0.715	-4.58	ControlPD1vsControlNone	ENSG00000101152
Blood Myeloid cells	5	JPX		-1.09	-2.46	0.271	1.6	-1.67	0.11	0.715	-4.58	ControlPD1vsControlNone	ENSG00000225470
Blood Myeloid cells	5	WHAMM		-0.993	-2.23	0.247	0.94	-1.67	0.11	0.715	-4.58	ControlPD1vsControlNone	ENSG00000156232
Blood Myeloid cells	5	FRAT2		-1.21	-2.73	0.302	1.6	-1.67	0.11	0.715	-4.58	ControlPD1vsControlNone	ENSG00000181274
Blood Myeloid cells	5	KCNE3		-1.26	-2.84	0.315	2.3	-1.67	0.11	0.715	-4.58	ControlPD1vsControlNone	ENSG00000175538
Blood Myeloid cells	5	TNFAIP2		-1.34	-3.01	0.335	3.38	-1.67	0.11	0.715	-4.58	ControlPD1vsControlNone	ENSG00000185215
Blood Myeloid cells	5	ELP3		-0.994	-2.24	0.248	0.929	-1.67	0.111	0.715	-4.58	ControlPD1vsControlNone	ENSG00000134014
Blood Myeloid cells	5	SCAF1		1.14	-0.285	2.56	1.01	1.67	0.111	0.715	-4.58	ControlPD1vsControlNone	ENSG00000126461
Blood Myeloid cells	5	TCOF1		-1.06	-2.38	0.265	0.948	-1.67	0.111	0.715	-4.58	ControlPD1vsControlNone	ENSG00000070814
Blood Myeloid cells	5	RNF217		-0.911	-2.05	0.228	0.619	-1.67	0.111	0.715	-4.58	ControlPD1vsControlNone	ENSG00000146373
Blood Myeloid cells	5	LINC01506		-1.3	-2.93	0.326	1.58	-1.67	0.111	0.715	-4.58	ControlPD1vsControlNone	ENSG00000234506
Blood Myeloid cells	5	AIG1		1.22	-0.307	2.76	0.719	1.67	0.111	0.715	-4.58	ControlPD1vsControlNone	ENSG00000146416
Blood Myeloid cells	5	TNNI2		-1.3	-2.92	0.326	1.48	-1.67	0.111	0.715	-4.58	ControlPD1vsControlNone	ENSG00000130598
Blood Myeloid cells	5	CALU		-1.25	-2.81	0.314	1.22	-1.67	0.111	0.715	-4.58	ControlPD1vsControlNone	ENSG00000128595
Blood Myeloid cells	5	KLF4		-1.38	-3.1	0.347	3.34	-1.67	0.111	0.715	-4.58	ControlPD1vsControlNone	ENSG00000136826
Blood Myeloid cells	5	Z93930.2		-0.939	-2.12	0.237	0.715	-1.67	0.111	0.715	-4.58	ControlPD1vsControlNone	ENSG00000226471
Blood Myeloid cells	5	CCDC149		1.17	-0.295	2.63	0.819	1.67	0.111	0.715	-4.58	ControlPD1vsControlNone	ENSG00000181982
Blood Myeloid cells	5	PSMD1		-1.39	-3.13	0.352	1.69	-1.67	0.111	0.715	-4.58	ControlPD1vsControlNone	ENSG00000173692
Blood Myeloid cells	5	ATP11A		-1.28	-2.88	0.323	1.74	-1.67	0.111	0.715	-4.58	ControlPD1vsControlNone	ENSG00000068650
Blood Myeloid cells	5	NISCH		-1.07	-2.4	0.27	1.53	-1.67	0.111	0.715	-4.58	ControlPD1vsControlNone	ENSG00000010322
Blood Myeloid cells	5	LOXL3		1.12	-0.282	2.51	0.862	1.67	0.111	0.715	-4.58	ControlPD1vsControlNone	ENSG00000115318
Blood Myeloid cells	5	SRPRA		-1.2	-2.7	0.304	1.94	-1.67	0.111	0.715	-4.58	ControlPD1vsControlNone	ENSG00000182934
Blood Myeloid cells	5	CDC42EP3		-1.14	-2.57	0.288	3.35	-1.67	0.111	0.715	-4.58	ControlPD1vsControlNone	ENSG00000163171
Blood Myeloid cells	5	MSL2		-1.07	-2.41	0.271	0.882	-1.67	0.111	0.715	-4.58	ControlPD1vsControlNone	ENSG00000174579
Blood Myeloid cells	5	B4GALT5		-1.04	-2.35	0.265	1.3	-1.67	0.112	0.716	-4.58	ControlPD1vsControlNone	ENSG00000158470
Blood Myeloid cells	5	PRAM1		-1.15	-2.59	0.293	3.54	-1.67	0.112	0.717	-4.58	ControlPD1vsControlNone	ENSG00000133246
Blood Myeloid cells	5	YTHDC2		-1.15	-2.59	0.293	1.01	-1.66	0.112	0.718	-4.58	ControlPD1vsControlNone	ENSG00000047188
Blood Myeloid cells	5	PRKD2		-0.964	-2.18	0.247	0.668	-1.66	0.112	0.718	-4.58	ControlPD1vsControlNone	ENSG00000105287
Blood Myeloid cells	5	SMIM12		-1.19	-2.69	0.306	2.13	-1.66	0.112	0.719	-4.58	ControlPD1vsControlNone	ENSG00000163866
Blood Myeloid cells	5	N4BP2L2		-1.29	-2.9	0.331	3.07	-1.66	0.113	0.719	-4.58	ControlPD1vsControlNone	ENSG00000244754
Blood Myeloid cells	5	NCAPD3		-1.29	-2.91	0.333	0.864	-1.66	0.113	0.719	-4.58	ControlPD1vsControlNone	ENSG00000151503
Blood Myeloid cells	5	PURB		-1.02	-2.31	0.263	1.08	-1.66	0.113	0.719	-4.58	ControlPD1vsControlNone	ENSG00000146676
Blood Myeloid cells	5	OSBPL1A		-0.97	-2.19	0.251	0.99	-1.66	0.113	0.719	-4.58	ControlPD1vsControlNone	ENSG00000141447
Blood Myeloid cells	5	PIK3C2A		-1.06	-2.4	0.275	1.17	-1.66	0.113	0.719	-4.58	ControlPD1vsControlNone	ENSG00000011405
Blood Myeloid cells	5	PPP1R2		-1.12	-2.54	0.292	2.57	-1.66	0.113	0.719	-4.58	ControlPD1vsControlNone	ENSG00000184203
Blood Myeloid cells	5	TMEM138		1.08	-0.281	2.44	1.44	1.66	0.113	0.719	-4.58	ControlPD1vsControlNone	ENSG00000149483
Blood Myeloid cells	5	RNF111		-1.07	-2.42	0.28	1.21	-1.66	0.114	0.719	-4.58	ControlPD1vsControlNone	ENSG00000157450
Blood Myeloid cells	5	RAB11FIP4		-0.903	-2.04	0.236	0.724	-1.66	0.114	0.719	-4.58	ControlPD1vsControlNone	ENSG00000131242
Blood Myeloid cells	5	SLC46A2		-1.04	-2.36	0.273	1.2	-1.66	0.114	0.719	-4.58	ControlPD1vsControlNone	ENSG00000119457
Blood Myeloid cells	5	AC007952.4		-1.14	-2.58	0.299	4	-1.66	0.114	0.719	-4.58	ControlPD1vsControlNone	ENSG00000262202
Blood Myeloid cells	5	SIN3A		-1.03	-2.34	0.272	1.22	-1.65	0.114	0.719	-4.58	ControlPD1vsControlNone	ENSG00000169375
Blood Myeloid cells	5	ATRAID		-1.1	-2.49	0.29	2.75	-1.65	0.114	0.719	-4.58	ControlPD1vsControlNone	ENSG00000138085
Blood Myeloid cells	5	DNAJC8		0.875	-0.23	1.98	3.06	1.65	0.114	0.719	-4.58	ControlPD1vsControlNone	ENSG00000126698
Blood Myeloid cells	5	NSD3		-1.06	-2.39	0.279	2.6	-1.65	0.114	0.719	-4.58	ControlPD1vsControlNone	ENSG00000147548
Blood Myeloid cells	5	ZBP1		0.887	-0.234	2.01	0.526	1.65	0.114	0.719	-4.58	ControlPD1vsControlNone	ENSG00000124256
Blood Myeloid cells	5	PYGO2		-0.961	-2.18	0.255	0.575	-1.65	0.115	0.719	-4.58	ControlPD1vsControlNone	ENSG00000163348
Blood Myeloid cells	5	PGRMC1		-1.12	-2.54	0.297	1.12	-1.65	0.115	0.719	-4.58	ControlPD1vsControlNone	ENSG00000101856
Blood Myeloid cells	5	INTS5		-0.929	-2.1	0.246	0.762	-1.65	0.115	0.719	-4.58	ControlPD1vsControlNone	ENSG00000185085
Blood Myeloid cells	5	VPS26B		-1.18	-2.66	0.313	1.54	-1.65	0.115	0.719	-4.58	ControlPD1vsControlNone	ENSG00000151502
Blood Myeloid cells	5	ZNF25		-0.98	-2.22	0.261	0.61	-1.65	0.115	0.719	-4.58	ControlPD1vsControlNone	ENSG00000175395
Blood Myeloid cells	5	TOR1A		-1.09	-2.48	0.291	1.32	-1.65	0.115	0.719	-4.58	ControlPD1vsControlNone	ENSG00000136827
Blood Myeloid cells	5	CD38		1.11	-0.297	2.53	0.704	1.65	0.115	0.719	-4.58	ControlPD1vsControlNone	ENSG00000004468
Blood Myeloid cells	5	HDAC7		-1.11	-2.52	0.297	1.55	-1.65	0.115	0.719	-4.58	ControlPD1vsControlNone	ENSG00000061273
Blood Myeloid cells	5	SMIM4		-1.33	-3.01	0.355	1.66	-1.65	0.115	0.719	-4.58	ControlPD1vsControlNone	ENSG00000168273
Blood Myeloid cells	5	LLPH		-1.18	-2.67	0.314	1.23	-1.65	0.115	0.719	-4.58	ControlPD1vsControlNone	ENSG00000139233
Blood Myeloid cells	5	DDI2		-0.989	-2.24	0.264	0.847	-1.65	0.115	0.719	-4.58	ControlPD1vsControlNone	ENSG00000197312
Blood Myeloid cells	5	NIN		-1.3	-2.95	0.348	2.29	-1.65	0.115	0.719	-4.58	ControlPD1vsControlNone	ENSG00000100503
Blood Myeloid cells	5	DHRS9		1.11	-0.296	2.51	0.743	1.65	0.115	0.719	-4.58	ControlPD1vsControlNone	ENSG00000073737
Blood Myeloid cells	5	UBE2L6		-1.18	-2.67	0.315	3.49	-1.65	0.115	0.719	-4.58	ControlPD1vsControlNone	ENSG00000156587
Blood Myeloid cells	5	MBNL1		-1.47	-3.34	0.395	3.33	-1.65	0.116	0.719	-4.58	ControlPD1vsControlNone	ENSG00000152601
Blood Myeloid cells	5	NAMPT		-1.28	-2.9	0.344	3.56	-1.65	0.116	0.719	-4.58	ControlPD1vsControlNone	ENSG00000105835
Blood Myeloid cells	5	TSPYL2		-0.935	-2.12	0.252	0.622	-1.65	0.116	0.719	-4.58	ControlPD1vsControlNone	ENSG00000184205
Blood Myeloid cells	5	LENG8		-1.39	-3.16	0.375	2.99	-1.65	0.116	0.719	-4.58	ControlPD1vsControlNone	ENSG00000167615
Blood Myeloid cells	5	MAGT1		-1.06	-2.4	0.284	1.12	-1.65	0.116	0.719	-4.58	ControlPD1vsControlNone	ENSG00000102158
Blood Myeloid cells	5	SMARCAL1		-0.955	-2.17	0.258	0.819	-1.65	0.116	0.719	-4.58	ControlPD1vsControlNone	ENSG00000138375
Blood Myeloid cells	5	USP20		1.17	-0.318	2.67	0.79	1.65	0.116	0.719	-4.58	ControlPD1vsControlNone	ENSG00000136878
Blood Myeloid cells	5	P4HA1		-1.08	-2.46	0.293	1.1	-1.64	0.116	0.719	-4.58	ControlPD1vsControlNone	ENSG00000122884
Blood Myeloid cells	5	SBF1		-1.06	-2.41	0.287	1.16	-1.64	0.116	0.719	-4.58	ControlPD1vsControlNone	ENSG00000100241
Blood Myeloid cells	5	OTUD1		-1.2	-2.73	0.325	1.23	-1.64	0.116	0.719	-4.58	ControlPD1vsControlNone	ENSG00000165312
Blood Myeloid cells	5	TBL1XR1		1.19	-0.322	2.7	1.97	1.64	0.116	0.719	-4.58	ControlPD1vsControlNone	ENSG00000177565
Blood Myeloid cells	5	MPC2		-1.06	-2.4	0.286	2.31	-1.64	0.116	0.719	-4.58	ControlPD1vsControlNone	ENSG00000143158
Blood Myeloid cells	5	DHRS4-AS1		-0.956	-2.17	0.26	0.705	-1.64	0.116	0.72	-4.58	ControlPD1vsControlNone	ENSG00000215256
Blood Myeloid cells	5	TBC1D22B		-0.859	-1.95	0.234	0.522	-1.64	0.117	0.72	-4.58	ControlPD1vsControlNone	ENSG00000065491
Blood Myeloid cells	5	RAB13		1.25	-0.34	2.84	1.59	1.64	0.117	0.72	-4.58	ControlPD1vsControlNone	ENSG00000143545
Blood Myeloid cells	5	DTX3L		-1.34	-3.04	0.364	1.54	-1.64	0.117	0.72	-4.58	ControlPD1vsControlNone	ENSG00000163840
Blood Myeloid cells	5	INO80E		1.28	-0.349	2.9	2.01	1.64	0.117	0.721	-4.58	ControlPD1vsControlNone	ENSG00000169592
Blood Myeloid cells	5	CEP104		-0.979	-2.23	0.269	0.795	-1.64	0.117	0.722	-4.58	ControlPD1vsControlNone	ENSG00000116198
Blood Myeloid cells	5	PIGU		-0.823	-1.87	0.226	0.519	-1.64	0.117	0.722	-4.58	ControlPD1vsControlNone	ENSG00000101464
Blood Myeloid cells	5	DHX30		1.38	-0.38	3.14	1.88	1.64	0.117	0.722	-4.58	ControlPD1vsControlNone	ENSG00000132153
Blood Myeloid cells	5	DPYSL2		-1.18	-2.68	0.325	2.88	-1.64	0.117	0.722	-4.58	ControlPD1vsControlNone	ENSG00000092964
Blood Myeloid cells	5	DDX21		-1.38	-3.15	0.381	3.03	-1.64	0.117	0.722	-4.58	ControlPD1vsControlNone	ENSG00000165732
Blood Myeloid cells	5	TSN		-1.25	-2.85	0.346	1.72	-1.64	0.118	0.722	-4.58	ControlPD1vsControlNone	ENSG00000211460
Blood Myeloid cells	5	TNS3		-1.09	-2.47	0.3	1.16	-1.64	0.118	0.722	-4.58	ControlPD1vsControlNone	ENSG00000136205
Blood Myeloid cells	5	MRFAP1L1		-1.06	-2.41	0.293	1.09	-1.64	0.118	0.723	-4.58	ControlPD1vsControlNone	ENSG00000178988
Blood Myeloid cells	5	ATP9B		-1	-2.28	0.279	0.943	-1.64	0.118	0.723	-4.58	ControlPD1vsControlNone	ENSG00000166377
Blood Myeloid cells	5	NBPF15		-0.873	-1.99	0.244	0.538	-1.63	0.118	0.725	-4.58	ControlPD1vsControlNone	ENSG00000266338
Blood Myeloid cells	5	RCN2		-1.01	-2.31	0.283	0.878	-1.63	0.118	0.725	-4.58	ControlPD1vsControlNone	ENSG00000117906
Blood Myeloid cells	5	CDC26		-1.1	-2.5	0.307	2.16	-1.63	0.119	0.725	-4.58	ControlPD1vsControlNone	ENSG00000176386
Blood Myeloid cells	5	KAT2B		-1.16	-2.65	0.327	1.1	-1.63	0.119	0.725	-4.58	ControlPD1vsControlNone	ENSG00000114166
Blood Myeloid cells	5	VPS13B		-1.02	-2.32	0.286	1.14	-1.63	0.119	0.725	-4.58	ControlPD1vsControlNone	ENSG00000132549
Blood Myeloid cells	5	WDR6		1.11	-0.311	2.52	1.7	1.63	0.119	0.725	-4.58	ControlPD1vsControlNone	ENSG00000178252
Blood Myeloid cells	5	STK11		-1.17	-2.66	0.328	1.45	-1.63	0.119	0.725	-4.58	ControlPD1vsControlNone	ENSG00000118046
Blood Myeloid cells	5	MRPS23		-1.18	-2.69	0.332	1.14	-1.63	0.119	0.725	-4.58	ControlPD1vsControlNone	ENSG00000181610
Blood Myeloid cells	5	ING1		-1.04	-2.37	0.294	1.03	-1.63	0.119	0.725	-4.58	ControlPD1vsControlNone	ENSG00000153487
Blood Myeloid cells	5	NARS		-1.02	-2.33	0.288	2.36	-1.63	0.119	0.725	-4.58	ControlPD1vsControlNone	ENSG00000134440
Blood Myeloid cells	5	GPR155		-1	-2.28	0.283	0.966	-1.63	0.119	0.725	-4.58	ControlPD1vsControlNone	ENSG00000163328
Blood Myeloid cells	5	CNOT3		-1.11	-2.54	0.314	1.22	-1.63	0.119	0.725	-4.58	ControlPD1vsControlNone	ENSG00000088038
Blood Myeloid cells	5	MON1B		-0.956	-2.18	0.271	0.969	-1.63	0.12	0.726	-4.58	ControlPD1vsControlNone	ENSG00000103111
Blood Myeloid cells	5	C6orf226		1.16	-0.331	2.65	1.85	1.63	0.12	0.727	-4.58	ControlPD1vsControlNone	ENSG00000221821
Blood Myeloid cells	5	P3H1		-0.986	-2.25	0.281	1.12	-1.63	0.12	0.727	-4.58	ControlPD1vsControlNone	ENSG00000117385
Blood Myeloid cells	5	WRAP73		-1.08	-2.47	0.308	1.19	-1.63	0.12	0.727	-4.58	ControlPD1vsControlNone	ENSG00000116213
Blood Myeloid cells	5	GTF2B		-1.17	-2.67	0.334	1.54	-1.63	0.12	0.727	-4.58	ControlPD1vsControlNone	ENSG00000137947
Blood Myeloid cells	5	TYW5		1.03	-0.295	2.36	0.511	1.62	0.12	0.727	-4.58	ControlPD1vsControlNone	ENSG00000162971
Blood Myeloid cells	5	WASHC2A		-1.05	-2.41	0.303	1.8	-1.62	0.121	0.727	-4.58	ControlPD1vsControlNone	ENSG00000099290
Blood Myeloid cells	5	OTUD4		-1.05	-2.41	0.303	0.902	-1.62	0.121	0.727	-4.58	ControlPD1vsControlNone	ENSG00000164164
Blood Myeloid cells	5	PDE3B		1.13	-0.326	2.59	0.994	1.62	0.121	0.727	-4.58	ControlPD1vsControlNone	ENSG00000152270
Blood Myeloid cells	5	DBP		0.96	-0.277	2.2	0.537	1.62	0.121	0.727	-4.58	ControlPD1vsControlNone	ENSG00000105516
Blood Myeloid cells	5	MOGS		-1.04	-2.38	0.301	1.11	-1.62	0.121	0.727	-4.58	ControlPD1vsControlNone	ENSG00000115275
Blood Myeloid cells	5	CAMK2G		-1.03	-2.36	0.298	1.1	-1.62	0.121	0.727	-4.58	ControlPD1vsControlNone	ENSG00000148660
Blood Myeloid cells	5	RBBP8		1.26	-0.364	2.89	1.25	1.62	0.121	0.727	-4.58	ControlPD1vsControlNone	ENSG00000101773
Blood Myeloid cells	5	TCF3		-0.921	-2.11	0.267	0.989	-1.62	0.121	0.727	-4.58	ControlPD1vsControlNone	ENSG00000071564
Blood Myeloid cells	5	VGLL4		-0.914	-2.09	0.265	0.901	-1.62	0.121	0.727	-4.58	ControlPD1vsControlNone	ENSG00000144560
Blood Myeloid cells	5	SHISA4		1.14	-0.331	2.61	0.515	1.62	0.121	0.727	-4.58	ControlPD1vsControlNone	ENSG00000198892
Blood Myeloid cells	5	ZNF710		-0.933	-2.14	0.271	1.02	-1.62	0.121	0.727	-4.58	ControlPD1vsControlNone	ENSG00000140548
Blood Myeloid cells	5	LIMS1		-1.22	-2.8	0.354	2.08	-1.62	0.121	0.727	-4.58	ControlPD1vsControlNone	ENSG00000169756
Blood Myeloid cells	5	SLFN11		-0.985	-2.26	0.286	1.09	-1.62	0.121	0.727	-4.58	ControlPD1vsControlNone	ENSG00000172716
Blood Myeloid cells	5	CACNA2D3		-1.06	-2.42	0.308	1.06	-1.62	0.122	0.728	-4.58	ControlPD1vsControlNone	ENSG00000157445
Blood Myeloid cells	5	SLC39A10		-1.17	-2.68	0.342	1.17	-1.62	0.122	0.729	-4.58	ControlPD1vsControlNone	ENSG00000196950
Blood Myeloid cells	5	CD9		-0.88	-2.02	0.258	0.677	-1.62	0.122	0.731	-4.58	ControlPD1vsControlNone	ENSG00000010278
Blood Myeloid cells	5	RNF40		-1.03	-2.37	0.304	1.72	-1.61	0.122	0.731	-4.58	ControlPD1vsControlNone	ENSG00000103549
Blood Myeloid cells	5	UNKL		-0.786	-1.8	0.231	0.723	-1.61	0.123	0.731	-4.58	ControlPD1vsControlNone	ENSG00000059145
Blood Myeloid cells	5	LAP3		-1.39	-3.2	0.411	2.62	-1.61	0.123	0.731	-4.58	ControlPD1vsControlNone	ENSG00000002549
Blood Myeloid cells	5	CFAP20		-0.98	-2.25	0.289	0.925	-1.61	0.123	0.732	-4.58	ControlPD1vsControlNone	ENSG00000070761
Blood Myeloid cells	5	KPNA4		-1.11	-2.54	0.327	1.18	-1.61	0.123	0.732	-4.58	ControlPD1vsControlNone	ENSG00000186432
Blood Myeloid cells	5	CDA		-1.35	-3.1	0.4	3.44	-1.61	0.123	0.732	-4.58	ControlPD1vsControlNone	ENSG00000158825
Blood Myeloid cells	5	USF2		-1.18	-2.72	0.351	2.5	-1.61	0.123	0.732	-4.58	ControlPD1vsControlNone	ENSG00000105698
Blood Myeloid cells	5	MRS2		-1.11	-2.55	0.33	0.887	-1.61	0.123	0.732	-4.58	ControlPD1vsControlNone	ENSG00000124532
Blood Myeloid cells	5	ECH1		-1.24	-2.85	0.37	1.89	-1.61	0.123	0.732	-4.58	ControlPD1vsControlNone	ENSG00000104823
Blood Myeloid cells	5	DCK		-1.09	-2.51	0.326	1.21	-1.61	0.124	0.732	-4.58	ControlPD1vsControlNone	ENSG00000156136
Blood Myeloid cells	5	IFFO1		-1.11	-2.54	0.331	1.37	-1.61	0.124	0.732	-4.58	ControlPD1vsControlNone	ENSG00000010295
Blood Myeloid cells	5	EHMT2		-0.99	-2.28	0.296	1.08	-1.61	0.124	0.732	-4.58	ControlPD1vsControlNone	ENSG00000204371
Blood Myeloid cells	5	PLXNC1		-1.38	-3.17	0.413	1.65	-1.61	0.124	0.732	-4.58	ControlPD1vsControlNone	ENSG00000136040
Blood Myeloid cells	5	ADAM19		-0.875	-2.01	0.263	0.629	-1.61	0.124	0.732	-4.58	ControlPD1vsControlNone	ENSG00000135074
Blood Myeloid cells	5	KIN		1.2	-0.361	2.77	1.72	1.61	0.124	0.732	-4.58	ControlPD1vsControlNone	ENSG00000151657
Blood Myeloid cells	5	TRMU		-1.2	-2.77	0.362	0.969	-1.61	0.124	0.732	-4.58	ControlPD1vsControlNone	ENSG00000100416
Blood Myeloid cells	5	ZNF622		-0.908	-2.09	0.273	0.894	-1.61	0.124	0.732	-4.58	ControlPD1vsControlNone	ENSG00000173545
Blood Myeloid cells	5	KLHL15		0.905	-0.273	2.08	0.507	1.61	0.124	0.732	-4.58	ControlPD1vsControlNone	ENSG00000174010
Blood Myeloid cells	5	HNRNPD		-1.15	-2.65	0.347	2.75	-1.61	0.124	0.732	-4.58	ControlPD1vsControlNone	ENSG00000138668
Blood Myeloid cells	5	ATP6V1B2		-1.37	-3.15	0.413	3.17	-1.61	0.125	0.732	-4.58	ControlPD1vsControlNone	ENSG00000147416
Blood Myeloid cells	5	ZMPSTE24		-1.07	-2.45	0.322	0.851	-1.61	0.125	0.732	-4.58	ControlPD1vsControlNone	ENSG00000084073
Blood Myeloid cells	5	FNBP1		-1.23	-2.84	0.373	2.72	-1.61	0.125	0.732	-4.58	ControlPD1vsControlNone	ENSG00000187239
Blood Myeloid cells	5	COPS7A		-1.21	-2.78	0.365	1.38	-1.6	0.125	0.732	-4.58	ControlPD1vsControlNone	ENSG00000111652
Blood Myeloid cells	5	ZBTB38		-1.05	-2.42	0.319	1.13	-1.6	0.125	0.732	-4.58	ControlPD1vsControlNone	ENSG00000177311
Blood Myeloid cells	5	MAP3K5		-1.07	-2.45	0.323	1.01	-1.6	0.125	0.732	-4.58	ControlPD1vsControlNone	ENSG00000197442
Blood Myeloid cells	5	SEC23A		-0.989	-2.28	0.3	0.877	-1.6	0.125	0.732	-4.58	ControlPD1vsControlNone	ENSG00000100934
Blood Myeloid cells	5	MRPL41		-1.24	-2.86	0.377	3.33	-1.6	0.125	0.732	-4.58	ControlPD1vsControlNone	ENSG00000182154
Blood Myeloid cells	5	POGK		-1.05	-2.41	0.318	1.03	-1.6	0.125	0.732	-4.58	ControlPD1vsControlNone	ENSG00000143157
Blood Myeloid cells	5	TRMT6		-1.15	-2.65	0.35	1.35	-1.6	0.125	0.732	-4.58	ControlPD1vsControlNone	ENSG00000089195
Blood Myeloid cells	5	KCNN4		-1.05	-2.42	0.319	0.841	-1.6	0.125	0.732	-4.58	ControlPD1vsControlNone	ENSG00000104783
Blood Myeloid cells	5	MFAP1		-0.908	-2.09	0.276	0.561	-1.6	0.125	0.732	-4.58	ControlPD1vsControlNone	ENSG00000140259
Blood Myeloid cells	5	DYNLT3		-1.02	-2.36	0.312	1	-1.6	0.125	0.732	-4.58	ControlPD1vsControlNone	ENSG00000165169
Blood Myeloid cells	5	SAC3D1		1.07	-0.327	2.47	0.874	1.6	0.125	0.732	-4.58	ControlPD1vsControlNone	ENSG00000168061
Blood Myeloid cells	5	CNTLN		-1.11	-2.56	0.339	1.25	-1.6	0.125	0.732	-4.58	ControlPD1vsControlNone	ENSG00000044459
Blood Myeloid cells	5	TMEM214		-1.05	-2.42	0.322	1.04	-1.6	0.126	0.733	-4.58	ControlPD1vsControlNone	ENSG00000119777
Blood Myeloid cells	5	NCAPD2		-0.969	-2.24	0.297	1.02	-1.6	0.126	0.733	-4.58	ControlPD1vsControlNone	ENSG00000010292
Blood Myeloid cells	5	EZR		-1.16	-2.67	0.356	2.77	-1.6	0.126	0.733	-4.58	ControlPD1vsControlNone	ENSG00000092820
Blood Myeloid cells	5	PLA2G16		-1.33	-3.07	0.408	1.86	-1.6	0.126	0.733	-4.58	ControlPD1vsControlNone	ENSG00000176485
Blood Myeloid cells	5	LPAR2		-1	-2.31	0.31	1.04	-1.6	0.127	0.735	-4.58	ControlPD1vsControlNone	ENSG00000064547
Blood Myeloid cells	5	CBX6		1.2	-0.37	2.76	1.96	1.6	0.127	0.735	-4.58	ControlPD1vsControlNone	ENSG00000183741
Blood Myeloid cells	5	RENBP		0.992	-0.308	2.29	2.25	1.6	0.127	0.736	-4.58	ControlPD1vsControlNone	ENSG00000102032
Blood Myeloid cells	5	CHPT1		-1.27	-2.93	0.394	1.44	-1.6	0.127	0.736	-4.58	ControlPD1vsControlNone	ENSG00000111666
Blood Myeloid cells	5	STARD4		1.22	-0.378	2.81	0.849	1.59	0.127	0.736	-4.58	ControlPD1vsControlNone	ENSG00000164211
Blood Myeloid cells	5	DPP9		-1.05	-2.43	0.328	1.18	-1.59	0.127	0.736	-4.58	ControlPD1vsControlNone	ENSG00000142002
Blood Myeloid cells	5	MRPS6		-1.16	-2.68	0.361	2.66	-1.59	0.127	0.736	-4.58	ControlPD1vsControlNone	ENSG00000243927
Blood Myeloid cells	5	U2SURP		-1.4	-3.24	0.437	1.95	-1.59	0.127	0.736	-4.58	ControlPD1vsControlNone	ENSG00000163714
Blood Myeloid cells	5	SF3B1		-1.38	-3.2	0.432	3.23	-1.59	0.127	0.736	-4.58	ControlPD1vsControlNone	ENSG00000115524
Blood Myeloid cells	5	TDRD7		-0.87	-2.01	0.272	0.548	-1.59	0.127	0.736	-4.58	ControlPD1vsControlNone	ENSG00000196116
Blood Myeloid cells	5	EXOSC8		-0.985	-2.28	0.308	0.905	-1.59	0.128	0.736	-4.58	ControlPD1vsControlNone	ENSG00000120699
Blood Myeloid cells	5	ZNF267		-1.13	-2.62	0.355	1.14	-1.59	0.128	0.736	-4.58	ControlPD1vsControlNone	ENSG00000185947
Blood Myeloid cells	5	SMYD2		-1.01	-2.35	0.318	1.07	-1.59	0.128	0.736	-4.58	ControlPD1vsControlNone	ENSG00000143499
Blood Myeloid cells	5	PCYT1A		-1.04	-2.4	0.325	1.5	-1.59	0.128	0.736	-4.58	ControlPD1vsControlNone	ENSG00000161217
Blood Myeloid cells	5	PRPF19		-1.22	-2.82	0.383	1.4	-1.59	0.128	0.736	-4.58	ControlPD1vsControlNone	ENSG00000110107
Blood Myeloid cells	5	SECISBP2L		0.893	-0.28	2.07	1.27	1.59	0.128	0.736	-4.58	ControlPD1vsControlNone	ENSG00000138593
Blood Myeloid cells	5	APP		-1.18	-2.73	0.372	2.56	-1.59	0.128	0.736	-4.58	ControlPD1vsControlNone	ENSG00000142192
Blood Myeloid cells	5	RAB11FIP3		1.05	-0.332	2.44	0.513	1.59	0.128	0.736	-4.58	ControlPD1vsControlNone	ENSG00000090565
Blood Myeloid cells	5	TLN1		-1.09	-2.53	0.344	3.62	-1.59	0.128	0.736	-4.58	ControlPD1vsControlNone	ENSG00000137076
Blood Myeloid cells	5	ACOX3		1.03	-0.326	2.38	0.635	1.59	0.129	0.738	-4.58	ControlPD1vsControlNone	ENSG00000087008
Blood Myeloid cells	5	KAT8		-1.17	-2.7	0.371	1.98	-1.59	0.129	0.739	-4.58	ControlPD1vsControlNone	ENSG00000103510
Blood Myeloid cells	5	PIK3C3		-0.926	-2.15	0.295	0.829	-1.59	0.129	0.739	-4.58	ControlPD1vsControlNone	ENSG00000078142
Blood Myeloid cells	5	OGFOD3		-1.08	-2.49	0.342	1.13	-1.59	0.129	0.739	-4.58	ControlPD1vsControlNone	ENSG00000181396
Blood Myeloid cells	5	PLEKHM1		1.08	-0.345	2.51	1.91	1.58	0.129	0.739	-4.58	ControlPD1vsControlNone	ENSG00000225190
Blood Myeloid cells	5	MBOAT7		-1.2	-2.79	0.384	2.35	-1.58	0.129	0.74	-4.58	ControlPD1vsControlNone	ENSG00000125505
Blood Myeloid cells	5	DENND4C		-0.89	-2.07	0.286	0.766	-1.58	0.13	0.74	-4.58	ControlPD1vsControlNone	ENSG00000137145
Blood Myeloid cells	5	RETREG3		-1.07	-2.48	0.343	1.01	-1.58	0.13	0.74	-4.58	ControlPD1vsControlNone	ENSG00000141699
Blood Myeloid cells	5	TMCO1		-1.12	-2.6	0.36	2.34	-1.58	0.13	0.74	-4.58	ControlPD1vsControlNone	ENSG00000143183
Blood Myeloid cells	5	SRSF2		-1.22	-2.84	0.394	3.18	-1.58	0.13	0.74	-4.58	ControlPD1vsControlNone	ENSG00000161547
Blood Myeloid cells	5	ANXA7		-1.2	-2.78	0.386	2.25	-1.58	0.13	0.74	-4.58	ControlPD1vsControlNone	ENSG00000138279
Blood Myeloid cells	5	HERC4		-1.09	-2.52	0.349	1.37	-1.58	0.13	0.74	-4.58	ControlPD1vsControlNone	ENSG00000148634
Blood Myeloid cells	5	PITPNM1		1.1	-0.355	2.56	1.57	1.58	0.13	0.74	-4.58	ControlPD1vsControlNone	ENSG00000110697
Blood Myeloid cells	5	MAPK7		-0.973	-2.26	0.314	1.19	-1.58	0.13	0.741	-4.58	ControlPD1vsControlNone	ENSG00000166484
Blood Myeloid cells	5	SGTB		-0.968	-2.25	0.313	1.03	-1.58	0.13	0.741	-4.58	ControlPD1vsControlNone	ENSG00000197860
Blood Myeloid cells	5	RBM12B		1.11	-0.36	2.59	0.79	1.58	0.131	0.741	-4.58	ControlPD1vsControlNone	ENSG00000183808
Blood Myeloid cells	5	TNRC6B		-1	-2.33	0.325	2.81	-1.58	0.131	0.742	-4.58	ControlPD1vsControlNone	ENSG00000100354
Blood Myeloid cells	5	THBD		-0.991	-2.31	0.322	0.709	-1.58	0.131	0.742	-4.58	ControlPD1vsControlNone	ENSG00000178726
Blood Myeloid cells	5	ZBED1		-1.02	-2.38	0.333	1.35	-1.58	0.131	0.742	-4.58	ControlPD1vsControlNone	ENSG00000214717
Blood Myeloid cells	5	RNF141		0.971	-0.317	2.26	2.45	1.58	0.131	0.742	-4.58	ControlPD1vsControlNone	ENSG00000110315
Blood Myeloid cells	5	EIF6		-1.46	-3.39	0.476	2.46	-1.58	0.131	0.742	-4.58	ControlPD1vsControlNone	ENSG00000242372
Blood Myeloid cells	5	MTHFD2L		-1.04	-2.42	0.34	1.31	-1.58	0.131	0.742	-4.58	ControlPD1vsControlNone	ENSG00000163738
Blood Myeloid cells	5	LASP1		-1.34	-3.13	0.439	2.54	-1.58	0.131	0.742	-4.58	ControlPD1vsControlNone	ENSG00000002834
Blood Myeloid cells	5	ZNF146		-0.984	-2.29	0.322	0.954	-1.57	0.131	0.742	-4.58	ControlPD1vsControlNone	ENSG00000167635
Blood Myeloid cells	5	SESTD1		-1.01	-2.34	0.33	1.01	-1.57	0.132	0.743	-4.58	ControlPD1vsControlNone	ENSG00000187231
Blood Myeloid cells	5	SRRM1		-1.53	-3.57	0.503	3.23	-1.57	0.132	0.743	-4.58	ControlPD1vsControlNone	ENSG00000133226
Blood Myeloid cells	5	SEPT6		-1.24	-2.9	0.409	1.55	-1.57	0.132	0.743	-4.58	ControlPD1vsControlNone	ENSG00000125354
Blood Myeloid cells	5	PPA2		-1.05	-2.45	0.347	1.71	-1.57	0.132	0.743	-4.58	ControlPD1vsControlNone	ENSG00000138777
Blood Myeloid cells	5	AC010654.1		-0.816	-1.9	0.27	0.614	-1.57	0.132	0.743	-4.58	ControlPD1vsControlNone	ENSG00000277369
Blood Myeloid cells	5	SNAP47		-0.859	-2	0.284	0.54	-1.57	0.132	0.743	-4.58	ControlPD1vsControlNone	ENSG00000143740
Blood Myeloid cells	5	ZNF487		-1.06	-2.47	0.351	1.35	-1.57	0.133	0.743	-4.58	ControlPD1vsControlNone	ENSG00000243660
Blood Myeloid cells	5	TBRG4		-1.04	-2.43	0.346	1.27	-1.57	0.133	0.743	-4.58	ControlPD1vsControlNone	ENSG00000136270
Blood Myeloid cells	5	COQ7		-1.19	-2.78	0.395	1.03	-1.57	0.133	0.743	-4.58	ControlPD1vsControlNone	ENSG00000167186
Blood Myeloid cells	5	DPP7		-1.35	-3.16	0.449	2.8	-1.57	0.133	0.743	-4.58	ControlPD1vsControlNone	ENSG00000176978
Blood Myeloid cells	5	MKRN1		-1.2	-2.79	0.397	2.6	-1.57	0.133	0.743	-4.58	ControlPD1vsControlNone	ENSG00000133606
Blood Myeloid cells	5	HRAS		-0.874	-2.04	0.29	0.738	-1.57	0.133	0.743	-4.58	ControlPD1vsControlNone	ENSG00000174775
Blood Myeloid cells	5	SERPINB6		0.903	-0.3	2.11	2.87	1.57	0.133	0.743	-4.58	ControlPD1vsControlNone	ENSG00000124570
Blood Myeloid cells	5	SLC10A3		-0.812	-1.89	0.269	0.876	-1.57	0.133	0.743	-4.58	ControlPD1vsControlNone	ENSG00000126903
Blood Myeloid cells	5	CLPX		-0.991	-2.31	0.329	0.911	-1.57	0.133	0.743	-4.58	ControlPD1vsControlNone	ENSG00000166855
Blood Myeloid cells	5	USP14		1.13	-0.378	2.65	1.42	1.57	0.133	0.743	-4.58	ControlPD1vsControlNone	ENSG00000101557
Blood Myeloid cells	5	SWAP70		-1.16	-2.71	0.388	1.11	-1.57	0.133	0.744	-4.58	ControlPD1vsControlNone	ENSG00000133789
Blood Myeloid cells	5	ATP5F1D		-1.44	-3.37	0.483	2.88	-1.57	0.133	0.744	-4.58	ControlPD1vsControlNone	ENSG00000099624
Blood Myeloid cells	5	IFITM2		0.85	-0.285	1.98	5	1.57	0.134	0.744	-4.58	ControlPD1vsControlNone	ENSG00000185201
Blood Myeloid cells	5	ESRRA		-1.08	-2.51	0.361	1.29	-1.57	0.134	0.744	-4.58	ControlPD1vsControlNone	ENSG00000173153
Blood Myeloid cells	5	CD163		1.17	-0.393	2.74	3.02	1.56	0.134	0.744	-4.58	ControlPD1vsControlNone	ENSG00000177575
Blood Myeloid cells	5	IL32		-0.877	-2.05	0.294	0.649	-1.56	0.134	0.744	-4.58	ControlPD1vsControlNone	ENSG00000008517
Blood Myeloid cells	5	EIF4G2		-1.3	-3.04	0.438	3.53	-1.56	0.134	0.744	-4.58	ControlPD1vsControlNone	ENSG00000110321
Blood Myeloid cells	5	ASCL2		1.06	-0.359	2.49	1.49	1.56	0.134	0.744	-4.58	ControlPD1vsControlNone	ENSG00000183734
Blood Myeloid cells	5	FCHO2		-0.916	-2.14	0.309	0.919	-1.56	0.134	0.744	-4.58	ControlPD1vsControlNone	ENSG00000157107
Blood Myeloid cells	5	AC020656.1		-1.13	-2.64	0.381	2.89	-1.56	0.134	0.744	-4.58	ControlPD1vsControlNone	ENSG00000257764
Blood Myeloid cells	5	UGCG		-1.04	-2.44	0.353	0.96	-1.56	0.135	0.744	-4.58	ControlPD1vsControlNone	ENSG00000148154
Blood Myeloid cells	5	ALOX5AP		-1.37	-3.2	0.463	2.32	-1.56	0.135	0.744	-4.58	ControlPD1vsControlNone	ENSG00000132965
Blood Myeloid cells	5	WRB		-1.02	-2.38	0.345	1.58	-1.56	0.135	0.744	-4.58	ControlPD1vsControlNone	ENSG00000182093
Blood Myeloid cells	5	MRPL15		-1.22	-2.85	0.413	1.42	-1.56	0.135	0.744	-4.58	ControlPD1vsControlNone	ENSG00000137547
Blood Myeloid cells	5	YTHDC1		-1.11	-2.6	0.376	2.19	-1.56	0.135	0.744	-4.58	ControlPD1vsControlNone	ENSG00000083896
Blood Myeloid cells	5	UNC119		-1.29	-3.01	0.436	2.51	-1.56	0.135	0.744	-4.58	ControlPD1vsControlNone	ENSG00000109103
Blood Myeloid cells	5	ATP2B4		-1.06	-2.49	0.362	1.55	-1.56	0.135	0.744	-4.58	ControlPD1vsControlNone	ENSG00000058668
Blood Myeloid cells	5	LTB		-1.06	-2.48	0.36	1.91	-1.56	0.135	0.744	-4.58	ControlPD1vsControlNone	ENSG00000227507
Blood Myeloid cells	5	VRK3		1.08	-0.368	2.54	1.51	1.56	0.135	0.744	-4.58	ControlPD1vsControlNone	ENSG00000105053
Blood Myeloid cells	5	TIPARP		0.985	-0.335	2.3	1.55	1.56	0.135	0.744	-4.58	ControlPD1vsControlNone	ENSG00000163659
Blood Myeloid cells	5	ZNRF1		-1	-2.35	0.342	0.55	-1.56	0.135	0.744	-4.58	ControlPD1vsControlNone	ENSG00000186187
Blood Myeloid cells	5	DNAJC9		1.01	-0.343	2.36	0.581	1.56	0.135	0.744	-4.58	ControlPD1vsControlNone	ENSG00000213551
Blood Myeloid cells	5	ZGLP1		-1.14	-2.66	0.388	1.08	-1.56	0.135	0.744	-4.58	ControlPD1vsControlNone	ENSG00000220201
Blood Myeloid cells	5	SUFU		1.05	-0.358	2.45	0.809	1.56	0.135	0.744	-4.58	ControlPD1vsControlNone	ENSG00000107882
Blood Myeloid cells	5	EPS15		-1.13	-2.64	0.385	2.14	-1.56	0.135	0.744	-4.58	ControlPD1vsControlNone	ENSG00000085832
Blood Myeloid cells	5	PRDX6		-1.17	-2.75	0.401	3.23	-1.56	0.136	0.744	-4.58	ControlPD1vsControlNone	ENSG00000117592
Blood Myeloid cells	5	CRLS1		0.95	-0.325	2.23	1.79	1.56	0.136	0.744	-4.58	ControlPD1vsControlNone	ENSG00000088766
Blood Myeloid cells	5	RNASEK		-1.12	-2.62	0.383	2.85	-1.56	0.136	0.744	-4.58	ControlPD1vsControlNone	ENSG00000219200
Blood Myeloid cells	5	A1BG		-1.32	-3.08	0.451	2.66	-1.56	0.136	0.744	-4.58	ControlPD1vsControlNone	ENSG00000121410
Blood Myeloid cells	5	RIF1		-1.1	-2.59	0.379	1.12	-1.56	0.136	0.744	-4.58	ControlPD1vsControlNone	ENSG00000080345
Blood Myeloid cells	5	GPATCH2L		-0.96	-2.25	0.33	1.28	-1.56	0.136	0.744	-4.58	ControlPD1vsControlNone	ENSG00000089916
Blood Myeloid cells	5	CHID1		1.06	-0.363	2.48	1.71	1.56	0.136	0.744	-4.58	ControlPD1vsControlNone	ENSG00000177830
Blood Myeloid cells	5	DGAT2		-0.918	-2.15	0.316	0.728	-1.55	0.136	0.744	-4.58	ControlPD1vsControlNone	ENSG00000062282
Blood Myeloid cells	5	ITGB3BP		-0.87	-2.04	0.3	0.732	-1.55	0.136	0.744	-4.58	ControlPD1vsControlNone	ENSG00000142856
Blood Myeloid cells	5	C1D		-1.16	-2.72	0.4	2.15	-1.55	0.136	0.744	-4.58	ControlPD1vsControlNone	ENSG00000197223
Blood Myeloid cells	5	XPO4		-0.992	-2.33	0.343	0.914	-1.55	0.136	0.744	-4.58	ControlPD1vsControlNone	ENSG00000132953
Blood Myeloid cells	5	LMO4		-1.02	-2.4	0.353	1.97	-1.55	0.137	0.744	-4.58	ControlPD1vsControlNone	ENSG00000143013
Blood Myeloid cells	5	ZNF592		-1.01	-2.36	0.349	1.19	-1.55	0.137	0.745	-4.58	ControlPD1vsControlNone	ENSG00000166716
Blood Myeloid cells	5	AP1M1		-1.11	-2.62	0.387	2.03	-1.55	0.137	0.745	-4.58	ControlPD1vsControlNone	ENSG00000072958
Blood Myeloid cells	5	SOS2		-1.18	-2.76	0.408	1.25	-1.55	0.137	0.745	-4.58	ControlPD1vsControlNone	ENSG00000100485
Blood Myeloid cells	5	TMEM184B		-0.931	-2.19	0.324	0.723	-1.55	0.137	0.745	-4.58	ControlPD1vsControlNone	ENSG00000198792
Blood Myeloid cells	5	COPS8		-1.13	-2.65	0.393	1.42	-1.55	0.137	0.745	-4.58	ControlPD1vsControlNone	ENSG00000198612
Blood Myeloid cells	5	UBXN2B		-1.03	-2.41	0.357	1.38	-1.55	0.137	0.745	-4.58	ControlPD1vsControlNone	ENSG00000215114
Blood Myeloid cells	5	VRK1		0.834	-0.291	1.96	0.576	1.55	0.137	0.745	-4.58	ControlPD1vsControlNone	ENSG00000100749
Blood Myeloid cells	5	PDCL3		-1.07	-2.5	0.372	1.34	-1.55	0.138	0.746	-4.58	ControlPD1vsControlNone	ENSG00000115539
Blood Myeloid cells	5	GMPR2		-1.06	-2.49	0.371	1.52	-1.55	0.138	0.746	-4.58	ControlPD1vsControlNone	ENSG00000100938
Blood Myeloid cells	5	RNF168		-1.19	-2.8	0.418	1.46	-1.55	0.138	0.746	-4.58	ControlPD1vsControlNone	ENSG00000163961
Blood Myeloid cells	5	SLC35C2		-1.21	-2.84	0.424	1.75	-1.55	0.138	0.746	-4.58	ControlPD1vsControlNone	ENSG00000080189
Blood Myeloid cells	5	C16orf87		1.04	-0.367	2.46	1.31	1.55	0.138	0.746	-4.58	ControlPD1vsControlNone	ENSG00000155330
Blood Myeloid cells	5	SLC27A3		1.08	-0.381	2.55	2.05	1.55	0.138	0.746	-4.58	ControlPD1vsControlNone	ENSG00000143554
Blood Myeloid cells	5	INPP1		-0.818	-1.92	0.288	0.678	-1.55	0.138	0.746	-4.58	ControlPD1vsControlNone	ENSG00000151689
Blood Myeloid cells	5	IFT27		1.12	-0.393	2.63	1.51	1.55	0.138	0.746	-4.58	ControlPD1vsControlNone	ENSG00000100360
Blood Myeloid cells	5	CXCL8		-0.98	-2.31	0.346	0.765	-1.55	0.138	0.747	-4.58	ControlPD1vsControlNone	ENSG00000169429
Blood Myeloid cells	5	IPO8		-1.08	-2.55	0.382	1.7	-1.54	0.139	0.747	-4.58	ControlPD1vsControlNone	ENSG00000133704
Blood Myeloid cells	5	OSBPL9		-0.987	-2.32	0.349	1.25	-1.54	0.139	0.747	-4.58	ControlPD1vsControlNone	ENSG00000117859
Blood Myeloid cells	5	CSNK1G1		-0.898	-2.11	0.318	0.782	-1.54	0.139	0.747	-4.58	ControlPD1vsControlNone	ENSG00000169118
Blood Myeloid cells	5	TICAM1		-0.971	-2.29	0.344	0.888	-1.54	0.139	0.747	-4.58	ControlPD1vsControlNone	ENSG00000127666
Blood Myeloid cells	5	ATP5F1B		-0.88	-2.07	0.312	3.72	-1.54	0.139	0.747	-4.58	ControlPD1vsControlNone	ENSG00000110955
Blood Myeloid cells	5	VDAC1		-1.29	-3.05	0.46	2.55	-1.54	0.139	0.747	-4.58	ControlPD1vsControlNone	ENSG00000213585
Blood Myeloid cells	5	CYREN		-0.862	-2.03	0.306	0.825	-1.54	0.139	0.747	-4.58	ControlPD1vsControlNone	ENSG00000122783
Blood Myeloid cells	5	ZMYM2		0.976	-0.348	2.3	1.85	1.54	0.14	0.748	-4.58	ControlPD1vsControlNone	ENSG00000121741
Blood Myeloid cells	5	PDCD6		-1.17	-2.76	0.418	2.99	-1.54	0.14	0.748	-4.58	ControlPD1vsControlNone	ENSG00000249915
Blood Myeloid cells	5	RELL1		-1.11	-2.61	0.395	1.29	-1.54	0.14	0.748	-4.58	ControlPD1vsControlNone	ENSG00000181826
Blood Myeloid cells	5	YARS2		1.13	-0.403	2.66	0.65	1.54	0.14	0.748	-4.58	ControlPD1vsControlNone	ENSG00000139131
Blood Myeloid cells	5	FIG4		-1.24	-2.92	0.443	1.3	-1.54	0.14	0.748	-4.58	ControlPD1vsControlNone	ENSG00000112367
Blood Myeloid cells	5	CAPRIN1		1.06	-0.378	2.49	2.59	1.54	0.14	0.748	-4.58	ControlPD1vsControlNone	ENSG00000135387
Blood Myeloid cells	5	CCDC43		0.819	-0.294	1.93	1.36	1.54	0.14	0.748	-4.58	ControlPD1vsControlNone	ENSG00000180329
Blood Myeloid cells	5	AATF		-1.26	-2.97	0.451	1.52	-1.54	0.14	0.748	-4.58	ControlPD1vsControlNone	ENSG00000275700
Blood Myeloid cells	5	FFAR2		-0.822	-1.94	0.295	0.528	-1.54	0.14	0.748	-4.58	ControlPD1vsControlNone	ENSG00000126262
Blood Myeloid cells	5	NID1		-0.908	-2.14	0.326	0.686	-1.54	0.14	0.748	-4.58	ControlPD1vsControlNone	ENSG00000116962
Blood Myeloid cells	5	AP003774.3		-1.02	-2.41	0.368	1.25	-1.54	0.141	0.748	-4.58	ControlPD1vsControlNone	ENSG00000231680
Blood Myeloid cells	5	ACYP1		-0.855	-2.02	0.308	0.728	-1.54	0.141	0.748	-4.58	ControlPD1vsControlNone	ENSG00000119640
Blood Myeloid cells	5	ZFYVE16		-1.07	-2.52	0.386	1.67	-1.54	0.141	0.748	-4.58	ControlPD1vsControlNone	ENSG00000039319
Blood Myeloid cells	5	HDLBP		-1.08	-2.54	0.388	2.74	-1.54	0.141	0.748	-4.58	ControlPD1vsControlNone	ENSG00000115677
Blood Myeloid cells	5	HP		-1.12	-2.64	0.404	1.37	-1.54	0.141	0.748	-4.58	ControlPD1vsControlNone	ENSG00000257017
Blood Myeloid cells	5	NAA38		-1.22	-2.88	0.442	3.46	-1.53	0.141	0.748	-4.58	ControlPD1vsControlNone	ENSG00000183011
Blood Myeloid cells	5	NRG1		-1.42	-3.35	0.513	1.93	-1.53	0.141	0.748	-4.58	ControlPD1vsControlNone	ENSG00000157168
Blood Myeloid cells	5	PHF20L1		-1.05	-2.47	0.379	2.38	-1.53	0.141	0.748	-4.58	ControlPD1vsControlNone	ENSG00000129292
Blood Myeloid cells	5	MED4		1.07	-0.387	2.52	1.92	1.53	0.141	0.748	-4.58	ControlPD1vsControlNone	ENSG00000136146
Blood Myeloid cells	5	PTRH1		-1.04	-2.47	0.379	0.883	-1.53	0.141	0.748	-4.58	ControlPD1vsControlNone	ENSG00000187024
Blood Myeloid cells	5	DCTD		-1.03	-2.43	0.374	1.16	-1.53	0.141	0.749	-4.58	ControlPD1vsControlNone	ENSG00000129187
Blood Myeloid cells	5	SHKBP1		-1.36	-3.21	0.494	3.18	-1.53	0.142	0.749	-4.58	ControlPD1vsControlNone	ENSG00000160410
Blood Myeloid cells	5	THUMPD2		-0.901	-2.13	0.328	0.854	-1.53	0.142	0.749	-4.58	ControlPD1vsControlNone	ENSG00000138050
Blood Myeloid cells	5	CYC1		-1.04	-2.45	0.378	3.14	-1.53	0.142	0.749	-4.58	ControlPD1vsControlNone	ENSG00000179091
Blood Myeloid cells	5	PAIP2		-1.31	-3.1	0.478	3.16	-1.53	0.142	0.749	-4.58	ControlPD1vsControlNone	ENSG00000120727
Blood Myeloid cells	5	AC025164.1		-0.877	-2.08	0.321	0.932	-1.53	0.142	0.749	-4.58	ControlPD1vsControlNone	ENSG00000245904
Blood Myeloid cells	5	RAD21		-0.991	-2.35	0.363	2.53	-1.53	0.142	0.749	-4.58	ControlPD1vsControlNone	ENSG00000164754
Blood Myeloid cells	5	TMEM123		-1.19	-2.82	0.436	2.77	-1.53	0.142	0.75	-4.58	ControlPD1vsControlNone	ENSG00000152558
Blood Myeloid cells	5	MBNL3		1.05	-0.383	2.47	0.832	1.53	0.142	0.75	-4.58	ControlPD1vsControlNone	ENSG00000076770
Blood Myeloid cells	5	C6orf47		-0.964	-2.28	0.354	0.931	-1.53	0.142	0.75	-4.58	ControlPD1vsControlNone	ENSG00000204439
Blood Myeloid cells	5	ZBTB10		-0.855	-2.02	0.314	0.619	-1.53	0.143	0.75	-4.58	ControlPD1vsControlNone	ENSG00000205189
Blood Myeloid cells	5	RAB5C		-1.16	-2.75	0.428	2.7	-1.53	0.143	0.751	-4.58	ControlPD1vsControlNone	ENSG00000108774
Blood Myeloid cells	5	TWISTNB		-1.05	-2.48	0.387	1.25	-1.53	0.143	0.751	-4.58	ControlPD1vsControlNone	ENSG00000105849
Blood Myeloid cells	5	EMC4		-1.19	-2.81	0.438	2.01	-1.53	0.143	0.751	-4.58	ControlPD1vsControlNone	ENSG00000128463
Blood Myeloid cells	5	AC116366.1		1.03	-0.381	2.45	0.678	1.53	0.143	0.751	-4.58	ControlPD1vsControlNone	ENSG00000234290
Blood Myeloid cells	5	IMPDH2		-1.2	-2.85	0.445	2	-1.53	0.143	0.752	-4.58	ControlPD1vsControlNone	ENSG00000178035
Blood Myeloid cells	5	BID		-1.18	-2.79	0.437	3.12	-1.52	0.144	0.753	-4.58	ControlPD1vsControlNone	ENSG00000015475
Blood Myeloid cells	5	TMEM184C		-0.792	-1.88	0.294	0.605	-1.52	0.144	0.753	-4.58	ControlPD1vsControlNone	ENSG00000164168
Blood Myeloid cells	5	GNPTAB		1.02	-0.381	2.43	2.04	1.52	0.144	0.753	-4.58	ControlPD1vsControlNone	ENSG00000111670
Blood Myeloid cells	5	CDC25B		-0.896	-2.13	0.334	0.712	-1.52	0.144	0.753	-4.58	ControlPD1vsControlNone	ENSG00000101224
Blood Myeloid cells	5	SPNS3		-0.871	-2.07	0.325	0.769	-1.52	0.144	0.753	-4.58	ControlPD1vsControlNone	ENSG00000182557
Blood Myeloid cells	5	SPATA13		-0.957	-2.27	0.357	1.06	-1.52	0.144	0.753	-4.58	ControlPD1vsControlNone	ENSG00000182957
Blood Myeloid cells	5	CLINT1		-1.13	-2.69	0.424	2.28	-1.52	0.144	0.753	-4.58	ControlPD1vsControlNone	ENSG00000113282
Blood Myeloid cells	5	ATP5IF1		-1.16	-2.76	0.436	3.31	-1.52	0.144	0.753	-4.58	ControlPD1vsControlNone	ENSG00000130770
Blood Myeloid cells	5	SIAH2		-1.01	-2.4	0.378	1.54	-1.52	0.144	0.753	-4.58	ControlPD1vsControlNone	ENSG00000181788
Blood Myeloid cells	5	TNFAIP3		-1.08	-2.56	0.404	2.18	-1.52	0.145	0.753	-4.58	ControlPD1vsControlNone	ENSG00000118503
Blood Myeloid cells	5	SLC38A7		-0.904	-2.15	0.339	0.761	-1.52	0.145	0.754	-4.58	ControlPD1vsControlNone	ENSG00000103042
Blood Myeloid cells	5	PTGS2		-1.07	-2.54	0.403	1.07	-1.52	0.145	0.756	-4.58	ControlPD1vsControlNone	ENSG00000073756
Blood Myeloid cells	5	ATG4D		-0.837	-1.99	0.317	0.852	-1.52	0.146	0.757	-4.58	ControlPD1vsControlNone	ENSG00000130734
Blood Myeloid cells	5	WSB1		-1.17	-2.77	0.441	3.22	-1.52	0.146	0.757	-4.58	ControlPD1vsControlNone	ENSG00000109046
Blood Myeloid cells	5	RPS26		-0.743	-1.77	0.282	6.15	-1.52	0.146	0.757	-4.58	ControlPD1vsControlNone	ENSG00000197728
Blood Myeloid cells	5	OPRL1		-0.792	-1.89	0.301	0.685	-1.51	0.146	0.757	-4.58	ControlPD1vsControlNone	ENSG00000125510
Blood Myeloid cells	5	STX7		-1.04	-2.48	0.395	2.69	-1.51	0.146	0.757	-4.58	ControlPD1vsControlNone	ENSG00000079950
Blood Myeloid cells	5	MAPKAPK2		-1.03	-2.44	0.39	1.6	-1.51	0.146	0.757	-4.58	ControlPD1vsControlNone	ENSG00000162889
Blood Myeloid cells	5	MYL6B		-1.11	-2.63	0.421	0.928	-1.51	0.146	0.757	-4.58	ControlPD1vsControlNone	ENSG00000196465
Blood Myeloid cells	5	RANBP10		-0.744	-1.77	0.283	0.621	-1.51	0.146	0.757	-4.58	ControlPD1vsControlNone	ENSG00000141084
Blood Myeloid cells	5	GTF3C3		-0.808	-1.92	0.308	0.637	-1.51	0.146	0.757	-4.58	ControlPD1vsControlNone	ENSG00000119041
Blood Myeloid cells	5	CBLL1		-0.906	-2.16	0.345	0.997	-1.51	0.146	0.757	-4.58	ControlPD1vsControlNone	ENSG00000105879
Blood Myeloid cells	5	TRMT61B		1.03	-0.392	2.45	0.725	1.51	0.146	0.757	-4.58	ControlPD1vsControlNone	ENSG00000171103
Blood Myeloid cells	5	VPS39		-1.09	-2.6	0.416	1.13	-1.51	0.146	0.757	-4.58	ControlPD1vsControlNone	ENSG00000166887
Blood Myeloid cells	5	FAM220A		0.981	-0.375	2.34	0.944	1.51	0.147	0.757	-4.58	ControlPD1vsControlNone	ENSG00000178397
Blood Myeloid cells	5	BRD2		-1.25	-2.97	0.477	2.7	-1.51	0.147	0.757	-4.58	ControlPD1vsControlNone	ENSG00000204256
Blood Myeloid cells	5	LIPA		1.2	-0.461	2.87	2.5	1.51	0.147	0.757	-4.58	ControlPD1vsControlNone	ENSG00000107798
Blood Myeloid cells	5	RELA		-1.04	-2.49	0.4	1.39	-1.51	0.147	0.757	-4.58	ControlPD1vsControlNone	ENSG00000173039
Blood Myeloid cells	5	BRF2		0.996	-0.383	2.38	0.617	1.51	0.147	0.757	-4.58	ControlPD1vsControlNone	ENSG00000104221
Blood Myeloid cells	5	PPP2R3C		-1.22	-2.9	0.468	1.93	-1.51	0.147	0.757	-4.58	ControlPD1vsControlNone	ENSG00000092020
Blood Myeloid cells	5	GMDS		-0.927	-2.21	0.356	1.14	-1.51	0.147	0.757	-4.58	ControlPD1vsControlNone	ENSG00000112699
Blood Myeloid cells	5	PHAX		-0.93	-2.22	0.358	0.873	-1.51	0.147	0.757	-4.58	ControlPD1vsControlNone	ENSG00000164902
Blood Myeloid cells	5	COA3		-1.25	-2.99	0.483	2.59	-1.51	0.147	0.758	-4.58	ControlPD1vsControlNone	ENSG00000183978
Blood Myeloid cells	5	TTYH3		-1.2	-2.85	0.462	1.89	-1.51	0.148	0.758	-4.58	ControlPD1vsControlNone	ENSG00000136295
Blood Myeloid cells	5	IFT43		1.03	-0.4	2.47	0.789	1.51	0.148	0.759	-4.58	ControlPD1vsControlNone	ENSG00000119650
Blood Myeloid cells	5	METRNL		-1.13	-2.7	0.438	1.85	-1.51	0.148	0.759	-4.58	ControlPD1vsControlNone	ENSG00000176845
Blood Myeloid cells	5	GBGT1		1.11	-0.43	2.65	0.797	1.51	0.148	0.759	-4.58	ControlPD1vsControlNone	ENSG00000148288
Blood Myeloid cells	5	INTS10		-1.22	-2.91	0.472	1.58	-1.51	0.148	0.759	-4.58	ControlPD1vsControlNone	ENSG00000104613
Blood Myeloid cells	5	TCF12		-0.996	-2.38	0.387	1.25	-1.51	0.148	0.759	-4.58	ControlPD1vsControlNone	ENSG00000140262
Blood Myeloid cells	5	MS4A7		-1.23	-2.94	0.478	3.45	-1.51	0.148	0.759	-4.58	ControlPD1vsControlNone	ENSG00000166927
Blood Myeloid cells	5	C4orf46		-0.761	-1.82	0.296	0.541	-1.51	0.148	0.759	-4.58	ControlPD1vsControlNone	ENSG00000205208
Blood Myeloid cells	5	ASXL1		-0.855	-2.04	0.334	0.972	-1.5	0.149	0.759	-4.58	ControlPD1vsControlNone	ENSG00000171456
Blood Myeloid cells	5	RUFY2		-0.93	-2.22	0.363	0.595	-1.5	0.149	0.759	-4.58	ControlPD1vsControlNone	ENSG00000204130
Blood Myeloid cells	5	ZNF3		-0.869	-2.08	0.34	0.858	-1.5	0.149	0.759	-4.58	ControlPD1vsControlNone	ENSG00000166526
Blood Myeloid cells	5	KIAA0232		-1.02	-2.43	0.398	1.36	-1.5	0.149	0.759	-4.58	ControlPD1vsControlNone	ENSG00000170871
Blood Myeloid cells	5	NCOA6		-0.814	-1.95	0.318	0.688	-1.5	0.149	0.759	-4.58	ControlPD1vsControlNone	ENSG00000198646
Blood Myeloid cells	5	TP53INP1		-1.04	-2.48	0.406	0.82	-1.5	0.149	0.759	-4.58	ControlPD1vsControlNone	ENSG00000164938
Blood Myeloid cells	5	GAB2		-0.855	-2.05	0.335	1.01	-1.5	0.149	0.759	-4.58	ControlPD1vsControlNone	ENSG00000033327
Blood Myeloid cells	5	SMIM25		-1.36	-3.25	0.533	3.52	-1.5	0.149	0.759	-4.58	ControlPD1vsControlNone	ENSG00000224397
Blood Myeloid cells	5	MAD2L1BP		1.08	-0.423	2.58	0.729	1.5	0.149	0.759	-4.58	ControlPD1vsControlNone	ENSG00000124688
Blood Myeloid cells	5	THADA		-0.868	-2.08	0.341	0.884	-1.5	0.149	0.759	-4.58	ControlPD1vsControlNone	ENSG00000115970
Blood Myeloid cells	5	TRPM7		-0.922	-2.21	0.363	0.873	-1.5	0.15	0.759	-4.58	ControlPD1vsControlNone	ENSG00000092439
Blood Myeloid cells	5	C1orf35		-1.13	-2.71	0.445	1.35	-1.5	0.15	0.759	-4.58	ControlPD1vsControlNone	ENSG00000143793
Blood Myeloid cells	5	AIMP1		-1.14	-2.73	0.449	2.19	-1.5	0.15	0.759	-4.58	ControlPD1vsControlNone	ENSG00000164022
Blood Myeloid cells	5	RIN3		-1.27	-3.04	0.5	2.99	-1.5	0.15	0.759	-4.58	ControlPD1vsControlNone	ENSG00000100599
Blood Myeloid cells	5	KMT5C		1.1	-0.434	2.63	0.616	1.5	0.15	0.759	-4.58	ControlPD1vsControlNone	ENSG00000133247
Blood Myeloid cells	5	SYNGR2		-1.44	-3.46	0.57	3.54	-1.5	0.15	0.759	-4.58	ControlPD1vsControlNone	ENSG00000108639
Blood Myeloid cells	5	PYROXD1		-0.93	-2.23	0.368	1.19	-1.5	0.15	0.759	-4.58	ControlPD1vsControlNone	ENSG00000121350
Blood Myeloid cells	5	EFNA4		0.859	-0.34	2.06	0.503	1.5	0.15	0.759	-4.58	ControlPD1vsControlNone	ENSG00000243364
Blood Myeloid cells	5	AAR2		1.05	-0.415	2.51	0.994	1.5	0.15	0.759	-4.58	ControlPD1vsControlNone	ENSG00000131043
Blood Myeloid cells	5	FAM210B		1.07	-0.425	2.57	1.88	1.5	0.15	0.759	-4.58	ControlPD1vsControlNone	ENSG00000124098
Blood Myeloid cells	5	YY1		-1.17	-2.81	0.466	2.32	-1.5	0.151	0.759	-4.58	ControlPD1vsControlNone	ENSG00000100811
Blood Myeloid cells	5	METAP2		0.847	-0.336	2.03	2.72	1.5	0.151	0.759	-4.58	ControlPD1vsControlNone	ENSG00000111142
Blood Myeloid cells	5	TMEM42		-0.941	-2.26	0.373	1	-1.5	0.151	0.759	-4.58	ControlPD1vsControlNone	ENSG00000169964
Blood Myeloid cells	5	NAA10		-1.12	-2.69	0.446	1.71	-1.5	0.151	0.759	-4.58	ControlPD1vsControlNone	ENSG00000102030
Blood Myeloid cells	5	MCUB		-1.25	-3.01	0.499	3.06	-1.5	0.151	0.759	-4.58	ControlPD1vsControlNone	ENSG00000005059
Blood Myeloid cells	5	FGD4		1.01	-0.402	2.42	1.69	1.5	0.151	0.759	-4.58	ControlPD1vsControlNone	ENSG00000139132
Blood Myeloid cells	5	TIMMDC1		-1.27	-3.05	0.506	1.58	-1.5	0.151	0.759	-4.58	ControlPD1vsControlNone	ENSG00000113845
Blood Myeloid cells	5	AK3		1.08	-0.432	2.6	1.09	1.49	0.151	0.759	-4.58	ControlPD1vsControlNone	ENSG00000147853
Blood Myeloid cells	5	GALNT2		-1.05	-2.51	0.418	1.44	-1.49	0.151	0.76	-4.58	ControlPD1vsControlNone	ENSG00000143641
Blood Myeloid cells	5	MAPRE1		-1.18	-2.84	0.473	2	-1.49	0.152	0.76	-4.58	ControlPD1vsControlNone	ENSG00000101367
Blood Myeloid cells	5	PKN1		0.782	-0.313	1.88	3.1	1.49	0.152	0.76	-4.58	ControlPD1vsControlNone	ENSG00000123143
Blood Myeloid cells	5	PLEKHO2		-1.12	-2.68	0.447	1.81	-1.49	0.152	0.76	-4.58	ControlPD1vsControlNone	ENSG00000241839
Blood Myeloid cells	5	HRH2		-1.33	-3.19	0.533	2.07	-1.49	0.152	0.76	-4.58	ControlPD1vsControlNone	ENSG00000113749
Blood Myeloid cells	5	EHBP1L1		-1.23	-2.94	0.493	2.4	-1.49	0.152	0.762	-4.58	ControlPD1vsControlNone	ENSG00000173442
Blood Myeloid cells	5	PCIF1		1.25	-0.503	3	2.03	1.49	0.152	0.763	-4.58	ControlPD1vsControlNone	ENSG00000100982
Blood Myeloid cells	5	RNPEPL1		-0.96	-2.31	0.388	3.04	-1.49	0.153	0.763	-4.58	ControlPD1vsControlNone	ENSG00000142327
Blood Myeloid cells	5	NME6		-0.933	-2.24	0.377	1.13	-1.49	0.153	0.763	-4.58	ControlPD1vsControlNone	ENSG00000172113
Blood Myeloid cells	5	CRYL1		-1.07	-2.57	0.433	1.09	-1.49	0.153	0.763	-4.58	ControlPD1vsControlNone	ENSG00000165475
Blood Myeloid cells	5	FYN		-1.1	-2.65	0.447	2.52	-1.49	0.153	0.763	-4.58	ControlPD1vsControlNone	ENSG00000010810
Blood Myeloid cells	5	BABAM2		-1.14	-2.74	0.463	1.3	-1.49	0.153	0.763	-4.58	ControlPD1vsControlNone	ENSG00000158019
Blood Myeloid cells	5	CLPTM1L		-1.03	-2.48	0.419	1.24	-1.49	0.153	0.763	-4.58	ControlPD1vsControlNone	ENSG00000049656
Blood Myeloid cells	5	APOL6		-1.09	-2.62	0.443	2.09	-1.49	0.153	0.763	-4.58	ControlPD1vsControlNone	ENSG00000221963
Blood Myeloid cells	5	ANP32E		-1.06	-2.56	0.434	1.83	-1.49	0.154	0.763	-4.58	ControlPD1vsControlNone	ENSG00000143401
Blood Myeloid cells	5	FOXP1		1	-0.408	2.41	2.53	1.48	0.154	0.763	-4.58	ControlPD1vsControlNone	ENSG00000114861
Blood Myeloid cells	5	SLC22A15		-0.827	-1.99	0.338	0.701	-1.48	0.154	0.763	-4.58	ControlPD1vsControlNone	ENSG00000163393
Blood Myeloid cells	5	RNF25		-0.892	-2.15	0.364	0.598	-1.48	0.154	0.763	-4.58	ControlPD1vsControlNone	ENSG00000163481
Blood Myeloid cells	5	SAT1		0.654	-0.267	1.58	6.06	1.48	0.154	0.763	-4.58	ControlPD1vsControlNone	ENSG00000130066
Blood Myeloid cells	5	CRK		-1.12	-2.69	0.457	1.08	-1.48	0.154	0.763	-4.58	ControlPD1vsControlNone	ENSG00000167193
Blood Myeloid cells	5	KCMF1		-1.14	-2.75	0.468	1.4	-1.48	0.154	0.763	-4.58	ControlPD1vsControlNone	ENSG00000176407
Blood Myeloid cells	5	LPCAT1		1.13	-0.464	2.72	1.71	1.48	0.155	0.763	-4.58	ControlPD1vsControlNone	ENSG00000153395
Blood Myeloid cells	5	C16orf58		1	-0.412	2.41	0.894	1.48	0.155	0.763	-4.58	ControlPD1vsControlNone	ENSG00000140688
Blood Myeloid cells	5	POLD2		-0.894	-2.16	0.368	1.26	-1.48	0.155	0.763	-4.58	ControlPD1vsControlNone	ENSG00000106628
Blood Myeloid cells	5	CXorf21		-1.11	-2.68	0.457	1.42	-1.48	0.155	0.763	-4.58	ControlPD1vsControlNone	ENSG00000120280
Blood Myeloid cells	5	RAB4A		-1.13	-2.72	0.465	2.23	-1.48	0.155	0.763	-4.58	ControlPD1vsControlNone	ENSG00000168118
Blood Myeloid cells	5	FAM193B		-1.01	-2.45	0.419	1.32	-1.48	0.155	0.763	-4.58	ControlPD1vsControlNone	ENSG00000146067
Blood Myeloid cells	5	EMC10		-1.01	-2.43	0.416	2.66	-1.48	0.155	0.763	-4.58	ControlPD1vsControlNone	ENSG00000161671
Blood Myeloid cells	5	TEX264		-1.17	-2.82	0.483	2.1	-1.48	0.155	0.763	-4.58	ControlPD1vsControlNone	ENSG00000164081
Blood Myeloid cells	5	ZNF335		-0.986	-2.38	0.407	1.16	-1.48	0.155	0.763	-4.58	ControlPD1vsControlNone	ENSG00000198026
Blood Myeloid cells	5	PYGB		1.13	-0.467	2.72	1.09	1.48	0.155	0.763	-4.58	ControlPD1vsControlNone	ENSG00000100994
Blood Myeloid cells	5	TIMM8B		-1.3	-3.15	0.54	2.86	-1.48	0.155	0.763	-4.58	ControlPD1vsControlNone	ENSG00000150779
Blood Myeloid cells	5	PMF1		0.968	-0.401	2.34	1.08	1.48	0.155	0.763	-4.58	ControlPD1vsControlNone	ENSG00000160783
Blood Myeloid cells	5	PYURF		-1.31	-3.15	0.541	2.73	-1.48	0.156	0.763	-4.58	ControlPD1vsControlNone	ENSG00000145337
Blood Myeloid cells	5	MPG		-1.05	-2.53	0.434	2.8	-1.48	0.156	0.763	-4.58	ControlPD1vsControlNone	ENSG00000103152
Blood Myeloid cells	5	VEZT		1.06	-0.438	2.55	0.81	1.48	0.156	0.763	-4.58	ControlPD1vsControlNone	ENSG00000028203
Blood Myeloid cells	5	LTV1		-0.87	-2.1	0.361	1.01	-1.48	0.156	0.763	-4.58	ControlPD1vsControlNone	ENSG00000135521
Blood Myeloid cells	5	CDV3		-1.22	-2.95	0.507	2.45	-1.48	0.156	0.763	-4.58	ControlPD1vsControlNone	ENSG00000091527
Blood Myeloid cells	5	FCHSD2		0.977	-0.406	2.36	1.44	1.48	0.156	0.763	-4.58	ControlPD1vsControlNone	ENSG00000137478
Blood Myeloid cells	5	KSR1		-0.91	-2.2	0.378	0.998	-1.48	0.156	0.763	-4.58	ControlPD1vsControlNone	ENSG00000141068
Blood Myeloid cells	5	SERTAD1		-1.13	-2.74	0.471	1.68	-1.48	0.156	0.763	-4.58	ControlPD1vsControlNone	ENSG00000197019
Blood Myeloid cells	5	MADD		-0.978	-2.36	0.407	1.16	-1.48	0.156	0.763	-4.58	ControlPD1vsControlNone	ENSG00000110514
Blood Myeloid cells	5	CGGBP1		1.08	-0.449	2.61	2.37	1.48	0.156	0.763	-4.58	ControlPD1vsControlNone	ENSG00000163320
Blood Myeloid cells	5	PPP1R21		-1.02	-2.46	0.424	1.5	-1.48	0.156	0.763	-4.58	ControlPD1vsControlNone	ENSG00000162869
Blood Myeloid cells	5	SSH2		1.05	-0.438	2.54	2.72	1.48	0.156	0.763	-4.58	ControlPD1vsControlNone	ENSG00000141298
Blood Myeloid cells	5	CNIH4		-1	-2.42	0.418	2.6	-1.47	0.156	0.763	-4.58	ControlPD1vsControlNone	ENSG00000143771
Blood Myeloid cells	5	ARFRP1		-1.04	-2.52	0.436	1.42	-1.47	0.156	0.763	-4.58	ControlPD1vsControlNone	ENSG00000101246
Blood Myeloid cells	5	SLC4A2		-0.942	-2.28	0.393	1.28	-1.47	0.156	0.763	-4.58	ControlPD1vsControlNone	ENSG00000164889
Blood Myeloid cells	5	CCDC112		-0.98	-2.37	0.409	0.955	-1.47	0.156	0.763	-4.58	ControlPD1vsControlNone	ENSG00000164221
Blood Myeloid cells	5	NOP58		-1.09	-2.63	0.456	1.29	-1.47	0.157	0.764	-4.58	ControlPD1vsControlNone	ENSG00000055044
Blood Myeloid cells	5	PHF19		-0.976	-2.36	0.41	0.913	-1.47	0.157	0.764	-4.58	ControlPD1vsControlNone	ENSG00000119403
Blood Myeloid cells	5	LSM14A		-1.13	-2.73	0.474	2.16	-1.47	0.157	0.764	-4.58	ControlPD1vsControlNone	ENSG00000257103
Blood Myeloid cells	5	NMNAT1		-0.783	-1.9	0.329	0.744	-1.47	0.157	0.764	-4.58	ControlPD1vsControlNone	ENSG00000173614
Blood Myeloid cells	5	JMY		-0.793	-1.92	0.334	0.513	-1.47	0.157	0.764	-4.58	ControlPD1vsControlNone	ENSG00000152409
Blood Myeloid cells	5	SIRT2		-1.24	-3.01	0.523	1.62	-1.47	0.157	0.764	-4.58	ControlPD1vsControlNone	ENSG00000068903
Blood Myeloid cells	5	SNAPC3		-0.947	-2.29	0.399	0.773	-1.47	0.158	0.764	-4.58	ControlPD1vsControlNone	ENSG00000164975
Blood Myeloid cells	5	GPN1		0.966	-0.408	2.34	1.64	1.47	0.158	0.764	-4.58	ControlPD1vsControlNone	ENSG00000198522
Blood Myeloid cells	5	PTPN9		-0.874	-2.12	0.369	1.03	-1.47	0.158	0.764	-4.58	ControlPD1vsControlNone	ENSG00000169410
Blood Myeloid cells	5	TOM1		-1.16	-2.8	0.488	2.42	-1.47	0.158	0.764	-4.58	ControlPD1vsControlNone	ENSG00000100284
Blood Myeloid cells	5	DCAF10		1.06	-0.446	2.56	1.23	1.47	0.158	0.764	-4.58	ControlPD1vsControlNone	ENSG00000122741
Blood Myeloid cells	5	LUZP1		-0.909	-2.2	0.384	1.05	-1.47	0.158	0.764	-4.58	ControlPD1vsControlNone	ENSG00000169641
Blood Myeloid cells	5	KIF2A		1.06	-0.451	2.58	1.23	1.47	0.158	0.764	-4.58	ControlPD1vsControlNone	ENSG00000068796
Blood Myeloid cells	5	ZNF692		-0.851	-2.06	0.361	0.654	-1.47	0.158	0.764	-4.58	ControlPD1vsControlNone	ENSG00000171163
Blood Myeloid cells	5	TICAM2		0.932	-0.395	2.26	0.563	1.47	0.158	0.764	-4.58	ControlPD1vsControlNone	ENSG00000243414
Blood Myeloid cells	5	AC087741.1		-0.956	-2.32	0.406	1	-1.47	0.158	0.764	-4.58	ControlPD1vsControlNone	ENSG00000262580
Blood Myeloid cells	5	GBP2		-1.07	-2.59	0.453	2.66	-1.47	0.158	0.764	-4.58	ControlPD1vsControlNone	ENSG00000162645
Blood Myeloid cells	5	FLVCR2		-0.883	-2.14	0.375	0.707	-1.47	0.158	0.764	-4.58	ControlPD1vsControlNone	ENSG00000119686
Blood Myeloid cells	5	SLC31A2		-1.17	-2.83	0.496	2.73	-1.47	0.158	0.764	-4.58	ControlPD1vsControlNone	ENSG00000136867
Blood Myeloid cells	5	ARHGEF1		0.693	-0.295	1.68	3.37	1.47	0.158	0.764	-4.58	ControlPD1vsControlNone	ENSG00000076928
Blood Myeloid cells	5	MFN1		-0.858	-2.08	0.365	0.92	-1.47	0.159	0.764	-4.58	ControlPD1vsControlNone	ENSG00000171109
Blood Myeloid cells	5	CYTIP		1.09	-0.464	2.65	2.45	1.47	0.159	0.764	-4.58	ControlPD1vsControlNone	ENSG00000115165
Blood Myeloid cells	5	DPCD		-0.736	-1.79	0.314	0.504	-1.46	0.159	0.765	-4.58	ControlPD1vsControlNone	ENSG00000166171
Blood Myeloid cells	5	ZNHIT2		-0.892	-2.16	0.381	0.895	-1.46	0.159	0.765	-4.58	ControlPD1vsControlNone	ENSG00000174276
Blood Myeloid cells	5	MRPS33		-1.02	-2.49	0.438	2	-1.46	0.159	0.765	-4.58	ControlPD1vsControlNone	ENSG00000090263
Blood Myeloid cells	5	SHISA5		-1.23	-2.99	0.527	2.29	-1.46	0.159	0.765	-4.58	ControlPD1vsControlNone	ENSG00000164054
Blood Myeloid cells	5	SLC5A6		0.944	-0.404	2.29	0.63	1.46	0.159	0.765	-4.58	ControlPD1vsControlNone	ENSG00000138074
Blood Myeloid cells	5	UBE4B		-0.964	-2.34	0.413	1.2	-1.46	0.159	0.765	-4.58	ControlPD1vsControlNone	ENSG00000130939
Blood Myeloid cells	5	SMURF2		0.964	-0.414	2.34	0.808	1.46	0.16	0.766	-4.58	ControlPD1vsControlNone	ENSG00000108854
Blood Myeloid cells	5	ORAI3		-0.945	-2.3	0.406	2.36	-1.46	0.16	0.766	-4.58	ControlPD1vsControlNone	ENSG00000175938
Blood Myeloid cells	5	SDHAF2		-1.03	-2.51	0.444	1.16	-1.46	0.16	0.766	-4.58	ControlPD1vsControlNone	ENSG00000167985
Blood Myeloid cells	5	GIMAP8		-1.06	-2.58	0.456	1.29	-1.46	0.16	0.766	-4.58	ControlPD1vsControlNone	ENSG00000171115
Blood Myeloid cells	5	NAGK		-1.03	-2.5	0.443	3.41	-1.46	0.16	0.766	-4.58	ControlPD1vsControlNone	ENSG00000124357
Blood Myeloid cells	5	SEC23B		-1.13	-2.74	0.486	1.68	-1.46	0.16	0.766	-4.58	ControlPD1vsControlNone	ENSG00000101310
Blood Myeloid cells	5	IQCB1		0.933	-0.403	2.27	0.722	1.46	0.16	0.767	-4.58	ControlPD1vsControlNone	ENSG00000173226
Blood Myeloid cells	5	OVCA2		-1.03	-2.52	0.447	2.33	-1.46	0.161	0.767	-4.58	ControlPD1vsControlNone	ENSG00000262664
Blood Myeloid cells	5	MAP2K3		-1.1	-2.66	0.474	3.02	-1.46	0.161	0.767	-4.58	ControlPD1vsControlNone	ENSG00000034152
Blood Myeloid cells	5	LILRA1		1.19	-0.513	2.88	1.93	1.46	0.161	0.767	-4.58	ControlPD1vsControlNone	ENSG00000104974
Blood Myeloid cells	5	HPS3		-1.09	-2.66	0.473	1.26	-1.46	0.161	0.767	-4.58	ControlPD1vsControlNone	ENSG00000163755
Blood Myeloid cells	5	RPE		-0.831	-2.02	0.36	1.03	-1.46	0.161	0.767	-4.58	ControlPD1vsControlNone	ENSG00000197713
Blood Myeloid cells	5	MTPAP		0.911	-0.397	2.22	0.595	1.46	0.161	0.769	-4.58	ControlPD1vsControlNone	ENSG00000107951
Blood Myeloid cells	5	VPS16		-0.933	-2.27	0.408	1.44	-1.45	0.162	0.77	-4.58	ControlPD1vsControlNone	ENSG00000215305
Blood Myeloid cells	5	ITPR2		-0.972	-2.37	0.425	1.33	-1.45	0.162	0.771	-4.58	ControlPD1vsControlNone	ENSG00000123104
Blood Myeloid cells	5	WDR55		-0.92	-2.24	0.404	0.737	-1.45	0.162	0.772	-4.58	ControlPD1vsControlNone	ENSG00000120314
Blood Myeloid cells	5	PPARA		-0.948	-2.31	0.416	0.985	-1.45	0.162	0.772	-4.58	ControlPD1vsControlNone	ENSG00000186951
Blood Myeloid cells	5	FOXJ2		-0.857	-2.09	0.377	1.07	-1.45	0.163	0.772	-4.58	ControlPD1vsControlNone	ENSG00000065970
Blood Myeloid cells	5	CCDC25		1.04	-0.459	2.54	1.75	1.45	0.163	0.774	-4.58	ControlPD1vsControlNone	ENSG00000147419
Blood Myeloid cells	5	GALNT6		1.09	-0.482	2.67	1.08	1.45	0.163	0.774	-4.58	ControlPD1vsControlNone	ENSG00000139629
Blood Myeloid cells	5	ITGB2-AS1		1.14	-0.506	2.79	2.52	1.45	0.163	0.774	-4.58	ControlPD1vsControlNone	ENSG00000227039
Blood Myeloid cells	5	KANSL1-AS1		-1.16	-2.84	0.516	1.59	-1.45	0.164	0.774	-4.58	ControlPD1vsControlNone	ENSG00000214401
Blood Myeloid cells	5	NOL10		-0.761	-1.86	0.338	0.58	-1.45	0.164	0.774	-4.58	ControlPD1vsControlNone	ENSG00000115761
Blood Myeloid cells	5	LGALS8		-1.08	-2.64	0.48	2.1	-1.45	0.164	0.774	-4.58	ControlPD1vsControlNone	ENSG00000116977
Blood Myeloid cells	5	EXOC6		-0.925	-2.26	0.411	1.02	-1.45	0.164	0.774	-4.58	ControlPD1vsControlNone	ENSG00000138190
Blood Myeloid cells	5	CALR		-1.17	-2.86	0.521	3.09	-1.45	0.164	0.774	-4.58	ControlPD1vsControlNone	ENSG00000179218
Blood Myeloid cells	5	AGGF1		-0.911	-2.23	0.405	1.7	-1.45	0.164	0.774	-4.58	ControlPD1vsControlNone	ENSG00000164252
Blood Myeloid cells	5	FLYWCH1		-1.12	-2.74	0.498	1.1	-1.45	0.164	0.774	-4.58	ControlPD1vsControlNone	ENSG00000059122
Blood Myeloid cells	5	MICAL1		-1.18	-2.89	0.526	1.63	-1.45	0.164	0.774	-4.58	ControlPD1vsControlNone	ENSG00000135596
Blood Myeloid cells	5	SNRPG		-1.39	-3.4	0.619	3.14	-1.45	0.164	0.774	-4.58	ControlPD1vsControlNone	ENSG00000143977
Blood Myeloid cells	5	PUM1		-1.06	-2.58	0.471	2.19	-1.45	0.164	0.774	-4.58	ControlPD1vsControlNone	ENSG00000134644
Blood Myeloid cells	5	UBE2A		-1.11	-2.72	0.496	2.04	-1.45	0.164	0.774	-4.58	ControlPD1vsControlNone	ENSG00000077721
Blood Myeloid cells	5	AL391832.2		-1.01	-2.48	0.453	0.902	-1.44	0.164	0.774	-4.58	ControlPD1vsControlNone	ENSG00000238005
Blood Myeloid cells	5	AIFM3		-0.787	-1.93	0.352	0.76	-1.44	0.165	0.774	-4.58	ControlPD1vsControlNone	ENSG00000183773
Blood Myeloid cells	5	CBFB		-0.904	-2.21	0.404	1.18	-1.44	0.165	0.774	-4.58	ControlPD1vsControlNone	ENSG00000067955
Blood Myeloid cells	5	B9D2		-0.924	-2.26	0.413	1.09	-1.44	0.165	0.774	-4.58	ControlPD1vsControlNone	ENSG00000123810
Blood Myeloid cells	5	SVIP		-0.867	-2.12	0.388	0.586	-1.44	0.165	0.774	-4.58	ControlPD1vsControlNone	ENSG00000198168
Blood Myeloid cells	5	FAM199X		-0.891	-2.18	0.399	0.824	-1.44	0.165	0.774	-4.58	ControlPD1vsControlNone	ENSG00000123575
Blood Myeloid cells	5	AC009093.2		0.874	-0.392	2.14	0.622	1.44	0.165	0.774	-4.58	ControlPD1vsControlNone	ENSG00000260517
Blood Myeloid cells	5	PAFAH1B3		-0.938	-2.3	0.421	1.28	-1.44	0.165	0.774	-4.58	ControlPD1vsControlNone	ENSG00000079462
Blood Myeloid cells	5	NSUN3		-0.759	-1.86	0.341	0.71	-1.44	0.165	0.774	-4.58	ControlPD1vsControlNone	ENSG00000178694
Blood Myeloid cells	5	VPS13C		-1.21	-2.97	0.544	2.56	-1.44	0.165	0.774	-4.58	ControlPD1vsControlNone	ENSG00000129003
Blood Myeloid cells	5	RYBP		-1.06	-2.59	0.475	1.57	-1.44	0.165	0.774	-4.58	ControlPD1vsControlNone	ENSG00000163602
Blood Myeloid cells	5	POLR2A		-0.902	-2.21	0.407	2.29	-1.44	0.166	0.774	-4.58	ControlPD1vsControlNone	ENSG00000181222
Blood Myeloid cells	5	NKIRAS2		-1.19	-2.92	0.539	1.44	-1.44	0.166	0.774	-4.58	ControlPD1vsControlNone	ENSG00000168256
Blood Myeloid cells	5	ETFA		-1.3	-3.2	0.589	2.01	-1.44	0.166	0.774	-4.58	ControlPD1vsControlNone	ENSG00000140374
Blood Myeloid cells	5	MX1		-1.02	-2.51	0.463	1.47	-1.44	0.166	0.774	-4.58	ControlPD1vsControlNone	ENSG00000157601
Blood Myeloid cells	5	TMPO		-1.14	-2.79	0.515	2.61	-1.44	0.166	0.774	-4.58	ControlPD1vsControlNone	ENSG00000120802
Blood Myeloid cells	5	NAPSA		-0.944	-2.32	0.428	2.08	-1.44	0.166	0.774	-4.58	ControlPD1vsControlNone	ENSG00000131400
Blood Myeloid cells	5	ZNF738		-0.78	-1.91	0.354	0.529	-1.44	0.166	0.774	-4.58	ControlPD1vsControlNone	ENSG00000172687
Blood Myeloid cells	5	SBNO2		-0.908	-2.23	0.412	1.41	-1.44	0.166	0.774	-4.58	ControlPD1vsControlNone	ENSG00000064932
Blood Myeloid cells	5	PLSCR3		-0.834	-2.05	0.378	0.828	-1.44	0.166	0.774	-4.58	ControlPD1vsControlNone	ENSG00000187838
Blood Myeloid cells	5	KIF1C		-0.866	-2.13	0.393	0.885	-1.44	0.166	0.774	-4.58	ControlPD1vsControlNone	ENSG00000129250
Blood Myeloid cells	5	ELP6		-0.983	-2.41	0.446	0.899	-1.44	0.166	0.774	-4.58	ControlPD1vsControlNone	ENSG00000163832
Blood Myeloid cells	5	DHX38		-1.01	-2.47	0.458	1.19	-1.44	0.167	0.774	-4.58	ControlPD1vsControlNone	ENSG00000140829
Blood Myeloid cells	5	DDX52		-1.01	-2.48	0.46	1.01	-1.44	0.167	0.774	-4.58	ControlPD1vsControlNone	ENSG00000278053
Blood Myeloid cells	5	TRAPPC6B		-0.928	-2.28	0.422	1.05	-1.44	0.167	0.774	-4.58	ControlPD1vsControlNone	ENSG00000182400
Blood Myeloid cells	5	C9orf78		-1.12	-2.74	0.507	2.4	-1.44	0.167	0.774	-4.58	ControlPD1vsControlNone	ENSG00000136819
Blood Myeloid cells	5	RNF219		-0.761	-1.87	0.347	0.548	-1.44	0.167	0.775	-4.58	ControlPD1vsControlNone	ENSG00000152193
Blood Myeloid cells	5	PDIA6		-0.878	-2.16	0.401	2.88	-1.44	0.167	0.775	-4.58	ControlPD1vsControlNone	ENSG00000143870
Blood Myeloid cells	5	RAP1GAP2		0.879	-0.401	2.16	1.65	1.43	0.167	0.775	-4.58	ControlPD1vsControlNone	ENSG00000132359
Blood Myeloid cells	5	MPZL2		1.04	-0.475	2.55	0.627	1.43	0.167	0.775	-4.58	ControlPD1vsControlNone	ENSG00000149573
Blood Myeloid cells	5	BRI3BP		-0.962	-2.36	0.44	0.817	-1.43	0.167	0.775	-4.58	ControlPD1vsControlNone	ENSG00000184992
Blood Myeloid cells	5	DECR2		0.893	-0.409	2.19	0.646	1.43	0.168	0.775	-4.58	ControlPD1vsControlNone	ENSG00000242612
Blood Myeloid cells	5	THAP5		-0.878	-2.16	0.403	0.699	-1.43	0.168	0.776	-4.58	ControlPD1vsControlNone	ENSG00000177683
Blood Myeloid cells	5	STRADA		-0.746	-1.83	0.342	0.685	-1.43	0.168	0.776	-4.58	ControlPD1vsControlNone	ENSG00000266173
Blood Myeloid cells	5	CCT7		-1.28	-3.15	0.589	1.74	-1.43	0.168	0.776	-4.58	ControlPD1vsControlNone	ENSG00000135624
Blood Myeloid cells	5	HDAC10		-1.01	-2.49	0.466	1.48	-1.43	0.168	0.776	-4.58	ControlPD1vsControlNone	ENSG00000100429
Blood Myeloid cells	5	PPP2R5E		0.826	-0.38	2.03	2.43	1.43	0.168	0.776	-4.58	ControlPD1vsControlNone	ENSG00000154001
Blood Myeloid cells	5	NQO2		1.1	-0.507	2.71	2.23	1.43	0.168	0.777	-4.58	ControlPD1vsControlNone	ENSG00000124588
Blood Myeloid cells	5	SLC39A1		-1.04	-2.56	0.48	1.21	-1.43	0.169	0.777	-4.58	ControlPD1vsControlNone	ENSG00000143570
Blood Myeloid cells	5	ZNF106		-0.977	-2.4	0.451	3.32	-1.43	0.169	0.777	-4.58	ControlPD1vsControlNone	ENSG00000103994
Blood Myeloid cells	5	SCYL2		-0.874	-2.15	0.404	0.998	-1.43	0.169	0.777	-4.58	ControlPD1vsControlNone	ENSG00000136021
Blood Myeloid cells	5	DTD1		0.91	-0.421	2.24	0.844	1.43	0.169	0.777	-4.58	ControlPD1vsControlNone	ENSG00000125821
Blood Myeloid cells	5	SNHG10		-0.817	-2.01	0.378	0.644	-1.43	0.169	0.777	-4.58	ControlPD1vsControlNone	ENSG00000247092
Blood Myeloid cells	5	FAM172A		-0.807	-1.99	0.373	0.919	-1.43	0.169	0.777	-4.58	ControlPD1vsControlNone	ENSG00000113391
Blood Myeloid cells	5	MTRNR2L12		-0.774	-1.91	0.358	5.85	-1.43	0.169	0.777	-4.58	ControlPD1vsControlNone	ENSG00000269028
Blood Myeloid cells	5	PLEKHG2		-1.02	-2.51	0.472	0.989	-1.43	0.169	0.777	-4.58	ControlPD1vsControlNone	ENSG00000090924
Blood Myeloid cells	5	ERH		-1.11	-2.73	0.513	3.01	-1.43	0.169	0.777	-4.58	ControlPD1vsControlNone	ENSG00000100632
Blood Myeloid cells	5	S100A12		-0.674	-1.66	0.313	6.22	-1.43	0.169	0.777	-4.58	ControlPD1vsControlNone	ENSG00000163221
Blood Myeloid cells	5	CCDC82		-0.99	-2.44	0.46	1.42	-1.43	0.17	0.777	-4.58	ControlPD1vsControlNone	ENSG00000149231
Blood Myeloid cells	5	RNF149		-1	-2.46	0.465	3.29	-1.43	0.17	0.777	-4.58	ControlPD1vsControlNone	ENSG00000163162
Blood Myeloid cells	5	PQLC1		-0.986	-2.43	0.459	1.46	-1.43	0.17	0.778	-4.58	ControlPD1vsControlNone	ENSG00000122490
Blood Myeloid cells	5	SLC39A6		-0.898	-2.21	0.419	1	-1.43	0.17	0.778	-4.58	ControlPD1vsControlNone	ENSG00000141424
Blood Myeloid cells	5	KPNB1		-1.1	-2.72	0.515	2.35	-1.42	0.17	0.778	-4.58	ControlPD1vsControlNone	ENSG00000108424
Blood Myeloid cells	5	ZFR		0.984	-0.46	2.43	1.64	1.42	0.17	0.778	-4.58	ControlPD1vsControlNone	ENSG00000056097
Blood Myeloid cells	5	DDX49		0.87	-0.407	2.15	1.6	1.42	0.17	0.778	-4.58	ControlPD1vsControlNone	ENSG00000105671
Blood Myeloid cells	5	MARS		-0.982	-2.42	0.46	1.21	-1.42	0.17	0.778	-4.58	ControlPD1vsControlNone	ENSG00000166986
Blood Myeloid cells	5	ATG16L2		-1.24	-3.05	0.579	2.79	-1.42	0.171	0.778	-4.58	ControlPD1vsControlNone	ENSG00000168010
Blood Myeloid cells	5	TOR1B		-0.95	-2.35	0.445	1.15	-1.42	0.171	0.778	-4.58	ControlPD1vsControlNone	ENSG00000136816
Blood Myeloid cells	5	DUSP3		0.947	-0.445	2.34	2.12	1.42	0.171	0.778	-4.58	ControlPD1vsControlNone	ENSG00000108861
Blood Myeloid cells	5	TIMM10		1.08	-0.509	2.67	2.41	1.42	0.171	0.778	-4.58	ControlPD1vsControlNone	ENSG00000134809
Blood Myeloid cells	5	IPMK		0.956	-0.449	2.36	1.79	1.42	0.171	0.778	-4.58	ControlPD1vsControlNone	ENSG00000151151
Blood Myeloid cells	5	SAMM50		-1.02	-2.51	0.478	1.45	-1.42	0.171	0.778	-4.58	ControlPD1vsControlNone	ENSG00000100347
Blood Myeloid cells	5	SIPA1L1		0.953	-0.449	2.35	1.75	1.42	0.171	0.778	-4.58	ControlPD1vsControlNone	ENSG00000197555
Blood Myeloid cells	5	COPG2		-0.797	-1.97	0.376	1.01	-1.42	0.172	0.778	-4.58	ControlPD1vsControlNone	ENSG00000158623
Blood Myeloid cells	5	LATS1		-0.883	-2.18	0.417	0.95	-1.42	0.172	0.778	-4.58	ControlPD1vsControlNone	ENSG00000131023
Blood Myeloid cells	5	PNKP		1.15	-0.543	2.84	1.58	1.42	0.172	0.778	-4.58	ControlPD1vsControlNone	ENSG00000039650
Blood Myeloid cells	5	USP42		-0.885	-2.19	0.418	0.667	-1.42	0.172	0.778	-4.58	ControlPD1vsControlNone	ENSG00000106346
Blood Myeloid cells	5	RRP36		0.971	-0.459	2.4	0.709	1.42	0.172	0.778	-4.58	ControlPD1vsControlNone	ENSG00000124541
Blood Myeloid cells	5	C11orf74		-0.887	-2.19	0.42	1.07	-1.42	0.172	0.778	-4.58	ControlPD1vsControlNone	ENSG00000166352
Blood Myeloid cells	5	PDS5A		-1.07	-2.65	0.507	1.42	-1.42	0.172	0.778	-4.58	ControlPD1vsControlNone	ENSG00000121892
Blood Myeloid cells	5	IPO5		-0.881	-2.18	0.417	1.11	-1.42	0.172	0.778	-4.58	ControlPD1vsControlNone	ENSG00000065150
Blood Myeloid cells	5	PCID2		-0.735	-1.82	0.348	0.694	-1.42	0.172	0.778	-4.58	ControlPD1vsControlNone	ENSG00000126226
Blood Myeloid cells	5	MGAT4A		-0.961	-2.38	0.456	1.2	-1.42	0.172	0.778	-4.58	ControlPD1vsControlNone	ENSG00000071073
Blood Myeloid cells	5	HSPA1A		-1.21	-3	0.577	2.23	-1.42	0.172	0.778	-4.58	ControlPD1vsControlNone	ENSG00000204389
Blood Myeloid cells	5	RILP		0.995	-0.473	2.46	1.79	1.42	0.172	0.778	-4.58	ControlPD1vsControlNone	ENSG00000167705
Blood Myeloid cells	5	TRAFD1		1.07	-0.51	2.66	1.65	1.42	0.173	0.778	-4.58	ControlPD1vsControlNone	ENSG00000135148
Blood Myeloid cells	5	TAF1B		-0.783	-1.94	0.373	0.696	-1.42	0.173	0.778	-4.58	ControlPD1vsControlNone	ENSG00000115750
Blood Myeloid cells	5	RCE1		-0.879	-2.18	0.419	1.27	-1.42	0.173	0.778	-4.58	ControlPD1vsControlNone	ENSG00000173653
Blood Myeloid cells	5	YWHAG		0.833	-0.397	2.06	2.53	1.42	0.173	0.778	-4.58	ControlPD1vsControlNone	ENSG00000170027
Blood Myeloid cells	5	ANKIB1		-0.834	-2.07	0.398	0.883	-1.42	0.173	0.778	-4.58	ControlPD1vsControlNone	ENSG00000001629
Blood Myeloid cells	5	TOB2		-0.99	-2.45	0.473	1.08	-1.41	0.173	0.778	-4.58	ControlPD1vsControlNone	ENSG00000183864
Blood Myeloid cells	5	POP7		-1.01	-2.51	0.484	1.47	-1.41	0.173	0.778	-4.58	ControlPD1vsControlNone	ENSG00000172336
Blood Myeloid cells	5	REV3L		-0.805	-1.99	0.384	0.93	-1.41	0.173	0.778	-4.58	ControlPD1vsControlNone	ENSG00000009413
Blood Myeloid cells	5	CORO1A		-0.589	-1.46	0.282	5.34	-1.41	0.173	0.778	-4.58	ControlPD1vsControlNone	ENSG00000102879
Blood Myeloid cells	5	ESD		-1.09	-2.7	0.52	2.64	-1.41	0.173	0.778	-4.58	ControlPD1vsControlNone	ENSG00000139684
Blood Myeloid cells	5	TMCO3		-0.967	-2.4	0.464	1.39	-1.41	0.174	0.779	-4.58	ControlPD1vsControlNone	ENSG00000150403
Blood Myeloid cells	5	CRTC3		-0.982	-2.44	0.472	1.34	-1.41	0.174	0.779	-4.58	ControlPD1vsControlNone	ENSG00000140577
Blood Myeloid cells	5	FAM89B		0.835	-0.401	2.07	0.892	1.41	0.174	0.779	-4.58	ControlPD1vsControlNone	ENSG00000176973
Blood Myeloid cells	5	HK1		-1.23	-3.05	0.591	2.12	-1.41	0.174	0.779	-4.58	ControlPD1vsControlNone	ENSG00000156515
Blood Myeloid cells	5	GTF2F1		-0.933	-2.32	0.449	2.42	-1.41	0.174	0.779	-4.58	ControlPD1vsControlNone	ENSG00000125651
Blood Myeloid cells	5	SLC39A13		1.06	-0.508	2.62	0.741	1.41	0.174	0.779	-4.58	ControlPD1vsControlNone	ENSG00000165915
Blood Myeloid cells	5	MRPL48		-0.932	-2.31	0.449	1.54	-1.41	0.174	0.779	-4.58	ControlPD1vsControlNone	ENSG00000175581
Blood Myeloid cells	5	STX8		0.893	-0.431	2.22	2.21	1.41	0.174	0.779	-4.58	ControlPD1vsControlNone	ENSG00000170310
Blood Myeloid cells	5	PSMA3-AS1		-1.08	-2.68	0.521	2.23	-1.41	0.174	0.779	-4.58	ControlPD1vsControlNone	ENSG00000257621
Blood Myeloid cells	5	C7orf43		-0.86	-2.14	0.415	0.768	-1.41	0.175	0.779	-4.58	ControlPD1vsControlNone	ENSG00000146826
Blood Myeloid cells	5	FCGR2A		-1.16	-2.89	0.563	2.98	-1.41	0.175	0.779	-4.58	ControlPD1vsControlNone	ENSG00000143226
Blood Myeloid cells	5	SLC37A3		-0.718	-1.78	0.347	0.593	-1.41	0.175	0.779	-4.58	ControlPD1vsControlNone	ENSG00000157800
Blood Myeloid cells	5	AK9		0.916	-0.443	2.28	0.564	1.41	0.175	0.779	-4.58	ControlPD1vsControlNone	ENSG00000155085
Blood Myeloid cells	5	SYAP1		1.01	-0.487	2.5	1.61	1.41	0.175	0.779	-4.58	ControlPD1vsControlNone	ENSG00000169895
Blood Myeloid cells	5	STAU2		-0.749	-1.86	0.363	0.588	-1.41	0.175	0.779	-4.58	ControlPD1vsControlNone	ENSG00000040341
Blood Myeloid cells	5	MYO19		-0.936	-2.33	0.455	0.822	-1.41	0.175	0.779	-4.58	ControlPD1vsControlNone	ENSG00000278259
Blood Myeloid cells	5	FSTL3		-0.773	-1.92	0.376	0.537	-1.41	0.175	0.779	-4.58	ControlPD1vsControlNone	ENSG00000070404
Blood Myeloid cells	5	FADS1		0.962	-0.468	2.39	1.42	1.41	0.175	0.779	-4.58	ControlPD1vsControlNone	ENSG00000149485
Blood Myeloid cells	5	MSH3		0.95	-0.462	2.36	1.36	1.41	0.175	0.779	-4.58	ControlPD1vsControlNone	ENSG00000113318
Blood Myeloid cells	5	ARID1A		-1.18	-2.94	0.575	2.54	-1.41	0.176	0.779	-4.58	ControlPD1vsControlNone	ENSG00000117713
Blood Myeloid cells	5	BRICD5		-0.735	-1.83	0.358	0.543	-1.41	0.176	0.779	-4.58	ControlPD1vsControlNone	ENSG00000182685
Blood Myeloid cells	5	XPA		-0.933	-2.32	0.455	1.24	-1.41	0.176	0.779	-4.58	ControlPD1vsControlNone	ENSG00000136936
Blood Myeloid cells	5	SLC25A35		-0.761	-1.89	0.371	0.54	-1.41	0.176	0.779	-4.58	ControlPD1vsControlNone	ENSG00000125434
Blood Myeloid cells	5	UBA6		-0.943	-2.35	0.46	0.984	-1.41	0.176	0.779	-4.58	ControlPD1vsControlNone	ENSG00000033178
Blood Myeloid cells	5	MAFB		-1.09	-2.71	0.532	3.4	-1.41	0.176	0.779	-4.58	ControlPD1vsControlNone	ENSG00000204103
Blood Myeloid cells	5	PRKX		-0.969	-2.41	0.473	1.22	-1.4	0.176	0.779	-4.58	ControlPD1vsControlNone	ENSG00000183943
Blood Myeloid cells	5	MOV10		-0.873	-2.17	0.426	0.758	-1.4	0.176	0.779	-4.58	ControlPD1vsControlNone	ENSG00000155363
Blood Myeloid cells	5	TTC3		-1.1	-2.74	0.539	2.18	-1.4	0.176	0.781	-4.58	ControlPD1vsControlNone	ENSG00000182670
Blood Myeloid cells	5	NIPAL2		-0.922	-2.3	0.452	0.687	-1.4	0.177	0.781	-4.58	ControlPD1vsControlNone	ENSG00000104361
Blood Myeloid cells	5	DLG4		-1.08	-2.68	0.528	1.32	-1.4	0.177	0.781	-4.58	ControlPD1vsControlNone	ENSG00000132535
Blood Myeloid cells	5	CAPZA1		-1.07	-2.67	0.527	3.13	-1.4	0.177	0.781	-4.58	ControlPD1vsControlNone	ENSG00000116489
Blood Myeloid cells	5	SH3BP2		0.662	-0.325	1.65	3.16	1.4	0.177	0.781	-4.58	ControlPD1vsControlNone	ENSG00000087266
Blood Myeloid cells	5	HNRNPH1		-1.13	-2.81	0.554	3.06	-1.4	0.177	0.781	-4.58	ControlPD1vsControlNone	ENSG00000169045
Blood Myeloid cells	5	ENC1		-0.814	-2.03	0.4	0.646	-1.4	0.177	0.781	-4.58	ControlPD1vsControlNone	ENSG00000171617
Blood Myeloid cells	5	POLB		-0.981	-2.44	0.482	1.18	-1.4	0.177	0.781	-4.58	ControlPD1vsControlNone	ENSG00000070501
Blood Myeloid cells	5	METTL7A		-1.07	-2.67	0.527	2.27	-1.4	0.177	0.781	-4.58	ControlPD1vsControlNone	ENSG00000185432
Blood Myeloid cells	5	ZNF783		0.919	-0.453	2.29	0.813	1.4	0.177	0.781	-4.58	ControlPD1vsControlNone	ENSG00000204946
Blood Myeloid cells	5	MTMR9		-0.964	-2.41	0.477	0.912	-1.4	0.178	0.781	-4.58	ControlPD1vsControlNone	ENSG00000104643
Blood Myeloid cells	5	SPTLC1		-1.1	-2.75	0.545	1.73	-1.4	0.178	0.781	-4.58	ControlPD1vsControlNone	ENSG00000090054
Blood Myeloid cells	5	SLC26A6		-0.874	-2.18	0.433	1.01	-1.4	0.178	0.781	-4.58	ControlPD1vsControlNone	ENSG00000225697
Blood Myeloid cells	5	IMP3		-1.09	-2.72	0.539	2.47	-1.4	0.178	0.781	-4.58	ControlPD1vsControlNone	ENSG00000177971
Blood Myeloid cells	5	PIAS3		-0.773	-1.93	0.383	0.646	-1.4	0.178	0.781	-4.58	ControlPD1vsControlNone	ENSG00000131788
Blood Myeloid cells	5	SH3BP5		-0.964	-2.41	0.478	1.3	-1.4	0.178	0.781	-4.58	ControlPD1vsControlNone	ENSG00000131370
Blood Myeloid cells	5	CAPN1		-1.06	-2.63	0.523	2.23	-1.4	0.178	0.781	-4.58	ControlPD1vsControlNone	ENSG00000014216
Blood Myeloid cells	5	MARCKSL1		-1	-2.5	0.498	1.75	-1.4	0.178	0.781	-4.58	ControlPD1vsControlNone	ENSG00000175130
Blood Myeloid cells	5	VPS26A		-1.1	-2.76	0.548	1.31	-1.4	0.178	0.781	-4.58	ControlPD1vsControlNone	ENSG00000122958
Blood Myeloid cells	5	PSPH		-0.892	-2.23	0.443	0.571	-1.4	0.178	0.781	-4.58	ControlPD1vsControlNone	ENSG00000146733
Blood Myeloid cells	5	TCF4		-1.02	-2.55	0.508	0.961	-1.4	0.178	0.781	-4.58	ControlPD1vsControlNone	ENSG00000196628
Blood Myeloid cells	5	HSPE1		-1.23	-3.07	0.61	2.37	-1.4	0.178	0.781	-4.58	ControlPD1vsControlNone	ENSG00000115541
Blood Myeloid cells	5	RTCA		-1.15	-2.88	0.573	1.26	-1.4	0.179	0.781	-4.58	ControlPD1vsControlNone	ENSG00000137996
Blood Myeloid cells	5	ALG6		-0.793	-1.98	0.395	0.784	-1.4	0.179	0.781	-4.58	ControlPD1vsControlNone	ENSG00000088035
Blood Myeloid cells	5	HSCB		-1.01	-2.53	0.504	0.962	-1.4	0.179	0.781	-4.58	ControlPD1vsControlNone	ENSG00000100209
Blood Myeloid cells	5	ZNF316		-0.936	-2.34	0.467	1.21	-1.39	0.179	0.782	-4.58	ControlPD1vsControlNone	ENSG00000205903
Blood Myeloid cells	5	DOCK11		0.831	-0.416	2.08	1.98	1.39	0.179	0.782	-4.58	ControlPD1vsControlNone	ENSG00000147251
Blood Myeloid cells	5	NDUFB5		-0.995	-2.49	0.498	3.34	-1.39	0.179	0.782	-4.58	ControlPD1vsControlNone	ENSG00000136521
Blood Myeloid cells	5	CENPC		-0.937	-2.34	0.469	0.927	-1.39	0.179	0.782	-4.58	ControlPD1vsControlNone	ENSG00000145241
Blood Myeloid cells	5	HARS2		0.939	-0.47	2.35	0.632	1.39	0.179	0.782	-4.58	ControlPD1vsControlNone	ENSG00000112855
Blood Myeloid cells	5	SSB		0.966	-0.484	2.42	2.52	1.39	0.18	0.782	-4.58	ControlPD1vsControlNone	ENSG00000138385
Blood Myeloid cells	5	TXN		-0.902	-2.26	0.453	4.02	-1.39	0.18	0.782	-4.58	ControlPD1vsControlNone	ENSG00000136810
Blood Myeloid cells	5	WRAP53		-0.712	-1.78	0.358	0.516	-1.39	0.18	0.782	-4.58	ControlPD1vsControlNone	ENSG00000141499
Blood Myeloid cells	5	MRPL30		-0.852	-2.13	0.428	0.749	-1.39	0.18	0.782	-4.58	ControlPD1vsControlNone	ENSG00000185414
Blood Myeloid cells	5	WAPL		-0.919	-2.3	0.462	1.94	-1.39	0.18	0.782	-4.58	ControlPD1vsControlNone	ENSG00000062650
Blood Myeloid cells	5	ACADVL		-1.28	-3.21	0.646	2.74	-1.39	0.18	0.782	-4.58	ControlPD1vsControlNone	ENSG00000072778
Blood Myeloid cells	5	ARCN1		-0.959	-2.4	0.483	1.92	-1.39	0.18	0.782	-4.58	ControlPD1vsControlNone	ENSG00000095139
Blood Myeloid cells	5	CCDC85B		-1.04	-2.6	0.524	3.16	-1.39	0.18	0.782	-4.58	ControlPD1vsControlNone	ENSG00000175602
Blood Myeloid cells	5	SHMT2		-0.943	-2.36	0.477	1.92	-1.39	0.181	0.782	-4.59	ControlPD1vsControlNone	ENSG00000182199
Blood Myeloid cells	5	ADAM15		0.89	-0.45	2.23	3.1	1.39	0.181	0.782	-4.59	ControlPD1vsControlNone	ENSG00000143537
Blood Myeloid cells	5	VIPR1		-0.898	-2.25	0.454	1.06	-1.39	0.181	0.782	-4.59	ControlPD1vsControlNone	ENSG00000114812
Blood Myeloid cells	5	ST13		-1.14	-2.86	0.578	2.89	-1.39	0.181	0.782	-4.59	ControlPD1vsControlNone	ENSG00000100380
Blood Myeloid cells	5	CGAS		-0.836	-2.09	0.423	0.799	-1.39	0.181	0.782	-4.59	ControlPD1vsControlNone	ENSG00000164430
Blood Myeloid cells	5	ADH5		0.796	-0.404	2	2.24	1.39	0.181	0.782	-4.59	ControlPD1vsControlNone	ENSG00000197894
Blood Myeloid cells	5	PACS1		-1.05	-2.63	0.532	1.4	-1.39	0.181	0.782	-4.59	ControlPD1vsControlNone	ENSG00000175115
Blood Myeloid cells	5	CLN6		-0.893	-2.24	0.453	0.931	-1.39	0.181	0.782	-4.59	ControlPD1vsControlNone	ENSG00000128973
Blood Myeloid cells	5	MYCBP		-0.911	-2.28	0.462	1.39	-1.39	0.181	0.782	-4.59	ControlPD1vsControlNone	ENSG00000214114
Blood Myeloid cells	5	SNRNP48		0.886	-0.45	2.22	1.5	1.39	0.181	0.782	-4.59	ControlPD1vsControlNone	ENSG00000168566
Blood Myeloid cells	5	SPCS3		-1.22	-3.06	0.62	2.69	-1.39	0.182	0.782	-4.59	ControlPD1vsControlNone	ENSG00000129128
Blood Myeloid cells	5	DIAPH1		-1.08	-2.71	0.549	2.35	-1.39	0.182	0.782	-4.59	ControlPD1vsControlNone	ENSG00000131504
Blood Myeloid cells	5	SKI		-0.858	-2.15	0.437	0.87	-1.39	0.182	0.782	-4.59	ControlPD1vsControlNone	ENSG00000157933
Blood Myeloid cells	5	HNRNPDL		-1.2	-3.01	0.61	3.69	-1.39	0.182	0.782	-4.59	ControlPD1vsControlNone	ENSG00000152795
Blood Myeloid cells	5	PELI1		-1.02	-2.55	0.518	2.17	-1.39	0.182	0.782	-4.59	ControlPD1vsControlNone	ENSG00000197329
Blood Myeloid cells	5	PNPLA2		-1.23	-3.08	0.625	3.24	-1.39	0.182	0.782	-4.59	ControlPD1vsControlNone	ENSG00000177666
Blood Myeloid cells	5	CAPZA2		-1.18	-2.97	0.602	3.4	-1.39	0.182	0.782	-4.59	ControlPD1vsControlNone	ENSG00000198898
Blood Myeloid cells	5	SMIM20		-0.947	-2.38	0.482	2.04	-1.38	0.182	0.782	-4.59	ControlPD1vsControlNone	ENSG00000250317
Blood Myeloid cells	5	ZNF503		-0.768	-1.93	0.392	0.632	-1.38	0.182	0.782	-4.59	ControlPD1vsControlNone	ENSG00000165655
Blood Myeloid cells	5	OS9		-1.03	-2.59	0.525	3.09	-1.38	0.182	0.782	-4.59	ControlPD1vsControlNone	ENSG00000135506
Blood Myeloid cells	5	SSSCA1		-0.983	-2.47	0.502	2.12	-1.38	0.182	0.782	-4.59	ControlPD1vsControlNone	ENSG00000173465
Blood Myeloid cells	5	CCDC126		-0.807	-2.03	0.412	0.677	-1.38	0.182	0.782	-4.59	ControlPD1vsControlNone	ENSG00000169193
Blood Myeloid cells	5	EAPP		-1	-2.52	0.512	2.32	-1.38	0.182	0.782	-4.59	ControlPD1vsControlNone	ENSG00000129518
Blood Myeloid cells	5	HM13		-1.1	-2.76	0.562	3.14	-1.38	0.182	0.782	-4.59	ControlPD1vsControlNone	ENSG00000101294
Blood Myeloid cells	5	DLD		0.973	-0.498	2.44	2.21	1.38	0.182	0.782	-4.59	ControlPD1vsControlNone	ENSG00000091140
Blood Myeloid cells	5	MAML1		-0.743	-1.87	0.38	0.813	-1.38	0.182	0.782	-4.59	ControlPD1vsControlNone	ENSG00000161021
Blood Myeloid cells	5	LCORL		-1.07	-2.69	0.55	1.26	-1.38	0.183	0.782	-4.59	ControlPD1vsControlNone	ENSG00000178177
Blood Myeloid cells	5	PTGES2		-0.979	-2.46	0.503	1.29	-1.38	0.183	0.782	-4.59	ControlPD1vsControlNone	ENSG00000148334
Blood Myeloid cells	5	DIAPH2		-1.05	-2.64	0.539	1.56	-1.38	0.183	0.782	-4.59	ControlPD1vsControlNone	ENSG00000147202
Blood Myeloid cells	5	ETV3		0.835	-0.43	2.1	0.764	1.38	0.183	0.782	-4.59	ControlPD1vsControlNone	ENSG00000117036
Blood Myeloid cells	5	BCS1L		1.02	-0.526	2.56	0.796	1.38	0.184	0.782	-4.59	ControlPD1vsControlNone	ENSG00000074582
Blood Myeloid cells	5	GNL3L		0.949	-0.49	2.39	0.657	1.38	0.184	0.782	-4.59	ControlPD1vsControlNone	ENSG00000130119
Blood Myeloid cells	5	SP3		-0.924	-2.33	0.477	1.95	-1.38	0.184	0.782	-4.59	ControlPD1vsControlNone	ENSG00000172845
Blood Myeloid cells	5	SNUPN		-0.82	-2.06	0.423	0.911	-1.38	0.184	0.782	-4.59	ControlPD1vsControlNone	ENSG00000169371
Blood Myeloid cells	5	SLC25A45		-0.79	-1.99	0.408	0.535	-1.38	0.184	0.782	-4.59	ControlPD1vsControlNone	ENSG00000162241
Blood Myeloid cells	5	ARHGAP5		-0.75	-1.89	0.387	0.53	-1.38	0.184	0.782	-4.59	ControlPD1vsControlNone	ENSG00000100852
Blood Myeloid cells	5	TSR3		-0.966	-2.43	0.499	1.23	-1.38	0.184	0.782	-4.59	ControlPD1vsControlNone	ENSG00000007520
Blood Myeloid cells	5	PPP1CB		1.08	-0.558	2.71	2.88	1.38	0.184	0.782	-4.59	ControlPD1vsControlNone	ENSG00000213639
Blood Myeloid cells	5	TBC1D17		-0.874	-2.2	0.452	1.08	-1.38	0.184	0.782	-4.59	ControlPD1vsControlNone	ENSG00000104946
Blood Myeloid cells	5	LINC01410		-0.962	-2.42	0.499	1.55	-1.38	0.184	0.782	-4.59	ControlPD1vsControlNone	ENSG00000238113
Blood Myeloid cells	5	CASP6		-0.707	-1.78	0.366	0.552	-1.38	0.184	0.782	-4.59	ControlPD1vsControlNone	ENSG00000138794
Blood Myeloid cells	5	LYZ		-0.656	-1.65	0.341	7.75	-1.38	0.184	0.782	-4.59	ControlPD1vsControlNone	ENSG00000090382
Blood Myeloid cells	5	UNK		-0.84	-2.12	0.436	0.919	-1.38	0.184	0.782	-4.59	ControlPD1vsControlNone	ENSG00000132478
Blood Myeloid cells	5	IDI1		-1.12	-2.82	0.581	1.5	-1.38	0.185	0.782	-4.59	ControlPD1vsControlNone	ENSG00000067064
Blood Myeloid cells	5	CNBD2		-0.79	-1.99	0.411	0.647	-1.38	0.185	0.782	-4.59	ControlPD1vsControlNone	ENSG00000149646
Blood Myeloid cells	5	DHX58		-0.738	-1.86	0.383	0.646	-1.38	0.185	0.782	-4.59	ControlPD1vsControlNone	ENSG00000108771
Blood Myeloid cells	5	TM9SF1		-0.785	-1.98	0.409	0.766	-1.37	0.185	0.782	-4.59	ControlPD1vsControlNone	ENSG00000100926
Blood Myeloid cells	5	SMIM14		0.701	-0.366	1.77	2.89	1.37	0.185	0.782	-4.59	ControlPD1vsControlNone	ENSG00000163683
Blood Myeloid cells	5	DBF4		-0.78	-1.97	0.407	0.767	-1.37	0.185	0.782	-4.59	ControlPD1vsControlNone	ENSG00000006634
Blood Myeloid cells	5	RPS6KB2		-1	-2.53	0.524	2.14	-1.37	0.185	0.782	-4.59	ControlPD1vsControlNone	ENSG00000175634
Blood Myeloid cells	5	LRRC8C		-0.873	-2.2	0.456	1.01	-1.37	0.185	0.782	-4.59	ControlPD1vsControlNone	ENSG00000171488
Blood Myeloid cells	5	ABL2		-0.754	-1.9	0.394	0.636	-1.37	0.185	0.782	-4.59	ControlPD1vsControlNone	ENSG00000143322
Blood Myeloid cells	5	SNHG12		-0.961	-2.42	0.502	1.22	-1.37	0.185	0.782	-4.59	ControlPD1vsControlNone	ENSG00000197989
Blood Myeloid cells	5	PCNT		-0.696	-1.76	0.364	0.699	-1.37	0.186	0.782	-4.59	ControlPD1vsControlNone	ENSG00000160299
Blood Myeloid cells	5	SSR2		-1.33	-3.35	0.694	3.61	-1.37	0.186	0.782	-4.59	ControlPD1vsControlNone	ENSG00000163479
Blood Myeloid cells	5	CLNS1A		-1.12	-2.83	0.586	2.81	-1.37	0.186	0.782	-4.59	ControlPD1vsControlNone	ENSG00000074201
Blood Myeloid cells	5	HELZ2		-0.894	-2.26	0.468	0.889	-1.37	0.186	0.782	-4.59	ControlPD1vsControlNone	ENSG00000130589
Blood Myeloid cells	5	NLRP12		-1.01	-2.54	0.527	1.39	-1.37	0.186	0.782	-4.59	ControlPD1vsControlNone	ENSG00000142405
Blood Myeloid cells	5	NMD3		-0.989	-2.5	0.518	1.24	-1.37	0.186	0.782	-4.59	ControlPD1vsControlNone	ENSG00000169251
Blood Myeloid cells	5	PPP1R9B		-1.1	-2.78	0.577	2.46	-1.37	0.186	0.782	-4.59	ControlPD1vsControlNone	ENSG00000108819
Blood Myeloid cells	5	CRY2		0.843	-0.442	2.13	0.631	1.37	0.186	0.782	-4.59	ControlPD1vsControlNone	ENSG00000121671
Blood Myeloid cells	5	SLC37A2		-0.871	-2.2	0.457	0.99	-1.37	0.186	0.782	-4.59	ControlPD1vsControlNone	ENSG00000134955
Blood Myeloid cells	5	TDP2		-0.909	-2.3	0.478	1.09	-1.37	0.186	0.782	-4.59	ControlPD1vsControlNone	ENSG00000111802
Blood Myeloid cells	5	HAVCR2		-0.87	-2.2	0.457	1.3	-1.37	0.186	0.782	-4.59	ControlPD1vsControlNone	ENSG00000135077
Blood Myeloid cells	5	PRKAR2A		1.03	-0.543	2.61	1.87	1.37	0.186	0.782	-4.59	ControlPD1vsControlNone	ENSG00000114302
Blood Myeloid cells	5	VPS13A		-0.654	-1.65	0.344	0.536	-1.37	0.186	0.782	-4.59	ControlPD1vsControlNone	ENSG00000197969
Blood Myeloid cells	5	CWC22		-0.968	-2.45	0.509	1.02	-1.37	0.186	0.782	-4.59	ControlPD1vsControlNone	ENSG00000163510
Blood Myeloid cells	5	RAB1A		0.737	-0.389	1.86	2.76	1.37	0.187	0.783	-4.59	ControlPD1vsControlNone	ENSG00000138069
Blood Myeloid cells	5	TAF1C		-0.834	-2.11	0.44	0.888	-1.37	0.187	0.783	-4.59	ControlPD1vsControlNone	ENSG00000103168
Blood Myeloid cells	5	PEX26		0.943	-0.498	2.38	1.11	1.37	0.187	0.783	-4.59	ControlPD1vsControlNone	ENSG00000215193
Blood Myeloid cells	5	CNN2		-1.17	-2.95	0.617	2.82	-1.37	0.187	0.783	-4.59	ControlPD1vsControlNone	ENSG00000064666
Blood Myeloid cells	5	NR2C2		-0.803	-2.03	0.425	0.725	-1.37	0.187	0.783	-4.59	ControlPD1vsControlNone	ENSG00000177463
Blood Myeloid cells	5	NSD2		-0.71	-1.8	0.376	0.681	-1.37	0.187	0.783	-4.59	ControlPD1vsControlNone	ENSG00000109685
Blood Myeloid cells	5	ORC3		-0.811	-2.05	0.43	0.758	-1.37	0.187	0.783	-4.59	ControlPD1vsControlNone	ENSG00000135336
Blood Myeloid cells	5	MYOF		-1.08	-2.74	0.574	1.6	-1.37	0.188	0.783	-4.59	ControlPD1vsControlNone	ENSG00000138119
Blood Myeloid cells	5	PRPF3		-0.805	-2.04	0.427	1.04	-1.37	0.188	0.783	-4.59	ControlPD1vsControlNone	ENSG00000117360
Blood Myeloid cells	5	TLR5		-0.89	-2.25	0.472	1.1	-1.37	0.188	0.783	-4.59	ControlPD1vsControlNone	ENSG00000187554
Blood Myeloid cells	5	UBR7		-0.734	-1.86	0.39	0.568	-1.37	0.188	0.783	-4.59	ControlPD1vsControlNone	ENSG00000012963
Blood Myeloid cells	5	SNRPE		-1.18	-2.99	0.629	2.56	-1.36	0.188	0.783	-4.59	ControlPD1vsControlNone	ENSG00000182004
Blood Myeloid cells	5	GPR137		-0.808	-2.04	0.43	0.702	-1.36	0.188	0.783	-4.59	ControlPD1vsControlNone	ENSG00000173264
Blood Myeloid cells	5	SMG1		-0.952	-2.41	0.507	2.1	-1.36	0.188	0.783	-4.59	ControlPD1vsControlNone	ENSG00000157106
Blood Myeloid cells	5	USP19		0.975	-0.52	2.47	0.983	1.36	0.188	0.783	-4.59	ControlPD1vsControlNone	ENSG00000172046
Blood Myeloid cells	5	HIST1H2BK		-0.963	-2.44	0.513	0.99	-1.36	0.188	0.783	-4.59	ControlPD1vsControlNone	ENSG00000197903
Blood Myeloid cells	5	IQSEC2		-1.08	-2.73	0.576	1.37	-1.36	0.189	0.784	-4.59	ControlPD1vsControlNone	ENSG00000124313
Blood Myeloid cells	5	SSNA1		-1.01	-2.56	0.539	2.89	-1.36	0.189	0.784	-4.59	ControlPD1vsControlNone	ENSG00000176101
Blood Myeloid cells	5	SGK1		-1.18	-3	0.634	3.11	-1.36	0.189	0.784	-4.59	ControlPD1vsControlNone	ENSG00000118515
Blood Myeloid cells	5	C11orf54		0.978	-0.523	2.48	0.991	1.36	0.189	0.784	-4.59	ControlPD1vsControlNone	ENSG00000182919
Blood Myeloid cells	5	NACC2		-1.03	-2.6	0.549	2.16	-1.36	0.189	0.784	-4.59	ControlPD1vsControlNone	ENSG00000148411
Blood Myeloid cells	5	NPM3		0.895	-0.479	2.27	0.561	1.36	0.189	0.784	-4.59	ControlPD1vsControlNone	ENSG00000107833
Blood Myeloid cells	5	MRPL58		-0.984	-2.5	0.527	1.31	-1.36	0.189	0.784	-4.59	ControlPD1vsControlNone	ENSG00000167862
Blood Myeloid cells	5	CINP		-0.868	-2.2	0.465	1.91	-1.36	0.189	0.784	-4.59	ControlPD1vsControlNone	ENSG00000100865
Blood Myeloid cells	5	TMED7		0.84	-0.451	2.13	1.72	1.36	0.189	0.784	-4.59	ControlPD1vsControlNone	ENSG00000134970
Blood Myeloid cells	5	PCGF5		-1.08	-2.73	0.579	2.24	-1.36	0.189	0.784	-4.59	ControlPD1vsControlNone	ENSG00000180628
Blood Myeloid cells	5	B4GALT1		-1.03	-2.6	0.551	1.61	-1.36	0.19	0.784	-4.59	ControlPD1vsControlNone	ENSG00000086062
Blood Myeloid cells	5	GYG1		-1.13	-2.87	0.609	2.34	-1.36	0.19	0.784	-4.59	ControlPD1vsControlNone	ENSG00000163754
Blood Myeloid cells	5	SLC7A5		-0.673	-1.71	0.363	0.579	-1.36	0.19	0.784	-4.59	ControlPD1vsControlNone	ENSG00000103257
Blood Myeloid cells	5	COQ2		-0.955	-2.42	0.514	0.997	-1.36	0.19	0.784	-4.59	ControlPD1vsControlNone	ENSG00000173085
Blood Myeloid cells	5	TRDMT1		-0.706	-1.79	0.381	0.561	-1.36	0.19	0.784	-4.59	ControlPD1vsControlNone	ENSG00000107614
Blood Myeloid cells	5	TNRC6C		-0.687	-1.75	0.371	0.541	-1.36	0.19	0.784	-4.59	ControlPD1vsControlNone	ENSG00000078687
Blood Myeloid cells	5	WNK1		-1.03	-2.61	0.555	1.94	-1.36	0.19	0.784	-4.59	ControlPD1vsControlNone	ENSG00000060237
Blood Myeloid cells	5	NLRC4		-1.08	-2.75	0.584	1.24	-1.36	0.19	0.784	-4.59	ControlPD1vsControlNone	ENSG00000091106
Blood Myeloid cells	5	SAP30BP		-1.1	-2.8	0.596	2.03	-1.36	0.19	0.784	-4.59	ControlPD1vsControlNone	ENSG00000161526
Blood Myeloid cells	5	ACSL1		-1.07	-2.71	0.577	2.21	-1.36	0.19	0.784	-4.59	ControlPD1vsControlNone	ENSG00000151726
Blood Myeloid cells	5	P2RY13		0.925	-0.5	2.35	2.43	1.36	0.19	0.784	-4.59	ControlPD1vsControlNone	ENSG00000181631
Blood Myeloid cells	5	RASSF7		-0.907	-2.31	0.492	1.19	-1.36	0.191	0.784	-4.59	ControlPD1vsControlNone	ENSG00000099849
Blood Myeloid cells	5	STK32C		-0.988	-2.51	0.536	1.56	-1.36	0.191	0.784	-4.59	ControlPD1vsControlNone	ENSG00000165752
Blood Myeloid cells	5	GEMIN6		0.906	-0.492	2.3	0.9	1.35	0.191	0.784	-4.59	ControlPD1vsControlNone	ENSG00000152147
Blood Myeloid cells	5	SAMD1		-0.813	-2.07	0.441	1.07	-1.35	0.191	0.784	-4.59	ControlPD1vsControlNone	ENSG00000141858
Blood Myeloid cells	5	SEMA4B		-0.867	-2.2	0.471	0.763	-1.35	0.191	0.784	-4.59	ControlPD1vsControlNone	ENSG00000185033
Blood Myeloid cells	5	SLC2A4RG		-0.764	-1.94	0.415	0.69	-1.35	0.191	0.784	-4.59	ControlPD1vsControlNone	ENSG00000125520
Blood Myeloid cells	5	DGCR6L		-1.02	-2.59	0.553	2.58	-1.35	0.191	0.784	-4.59	ControlPD1vsControlNone	ENSG00000128185
Blood Myeloid cells	5	RASA4		1.06	-0.577	2.7	1.47	1.35	0.192	0.784	-4.59	ControlPD1vsControlNone	ENSG00000105808
Blood Myeloid cells	5	KPNA6		-0.817	-2.08	0.445	0.937	-1.35	0.192	0.784	-4.59	ControlPD1vsControlNone	ENSG00000025800
Blood Myeloid cells	5	TENT4B		-0.906	-2.31	0.494	1.03	-1.35	0.192	0.784	-4.59	ControlPD1vsControlNone	ENSG00000121274
Blood Myeloid cells	5	SLC15A3		-1.06	-2.69	0.577	2.25	-1.35	0.192	0.784	-4.59	ControlPD1vsControlNone	ENSG00000110446
Blood Myeloid cells	5	HIST1H1D		0.916	-0.5	2.33	0.905	1.35	0.192	0.784	-4.59	ControlPD1vsControlNone	ENSG00000124575
Blood Myeloid cells	5	AC008105.3		-0.752	-1.91	0.41	0.858	-1.35	0.192	0.784	-4.59	ControlPD1vsControlNone	ENSG00000267121
Blood Myeloid cells	5	LY75		-0.787	-2	0.43	0.845	-1.35	0.192	0.784	-4.59	ControlPD1vsControlNone	ENSG00000054219
Blood Myeloid cells	5	REXO4		-0.858	-2.18	0.468	0.823	-1.35	0.192	0.784	-4.59	ControlPD1vsControlNone	ENSG00000148300
Blood Myeloid cells	5	UNC13D		-0.965	-2.46	0.527	1.32	-1.35	0.192	0.784	-4.59	ControlPD1vsControlNone	ENSG00000092929
Blood Myeloid cells	5	DMAC1		-1	-2.55	0.547	1.56	-1.35	0.192	0.784	-4.59	ControlPD1vsControlNone	ENSG00000137038
Blood Myeloid cells	5	GHITM		-1.19	-3.03	0.651	2.72	-1.35	0.192	0.784	-4.59	ControlPD1vsControlNone	ENSG00000165678
Blood Myeloid cells	5	SPATA6		-0.812	-2.07	0.445	0.776	-1.35	0.193	0.786	-4.59	ControlPD1vsControlNone	ENSG00000132122
Blood Myeloid cells	5	RAE1		-1.05	-2.68	0.577	1.47	-1.35	0.193	0.786	-4.59	ControlPD1vsControlNone	ENSG00000101146
Blood Myeloid cells	5	BAG5		-0.961	-2.45	0.529	1.08	-1.35	0.193	0.786	-4.59	ControlPD1vsControlNone	ENSG00000166170
Blood Myeloid cells	5	MEN1		-0.741	-1.89	0.408	0.614	-1.35	0.193	0.786	-4.59	ControlPD1vsControlNone	ENSG00000133895
Blood Myeloid cells	5	EIF2AK3		-0.747	-1.9	0.411	0.521	-1.35	0.193	0.786	-4.59	ControlPD1vsControlNone	ENSG00000172071
Blood Myeloid cells	5	RFK		-1.1	-2.8	0.604	1.17	-1.35	0.193	0.786	-4.59	ControlPD1vsControlNone	ENSG00000135002
Blood Myeloid cells	5	PIH1D1		-1.05	-2.67	0.576	2.06	-1.35	0.193	0.786	-4.59	ControlPD1vsControlNone	ENSG00000104872
Blood Myeloid cells	5	ARHGEF6		-1.03	-2.62	0.565	2.18	-1.35	0.193	0.786	-4.59	ControlPD1vsControlNone	ENSG00000129675
Blood Myeloid cells	5	SLC4A7		-0.868	-2.22	0.479	1.03	-1.35	0.193	0.786	-4.59	ControlPD1vsControlNone	ENSG00000033867
Blood Myeloid cells	5	ABHD8		-0.888	-2.27	0.49	1.14	-1.35	0.194	0.786	-4.59	ControlPD1vsControlNone	ENSG00000127220
Blood Myeloid cells	5	PARP12		0.853	-0.471	2.18	0.831	1.35	0.194	0.786	-4.59	ControlPD1vsControlNone	ENSG00000059378
Blood Myeloid cells	5	GMIP		-1.07	-2.73	0.592	2.55	-1.35	0.194	0.786	-4.59	ControlPD1vsControlNone	ENSG00000089639
Blood Myeloid cells	5	DENND2D		-0.959	-2.45	0.532	0.963	-1.34	0.194	0.786	-4.59	ControlPD1vsControlNone	ENSG00000162777
Blood Myeloid cells	5	TMED5		-0.962	-2.46	0.534	2.46	-1.34	0.194	0.786	-4.59	ControlPD1vsControlNone	ENSG00000117500
Blood Myeloid cells	5	PRKACA		0.931	-0.517	2.38	2.38	1.34	0.195	0.786	-4.59	ControlPD1vsControlNone	ENSG00000072062
Blood Myeloid cells	5	TBCK		-0.778	-1.99	0.433	0.723	-1.34	0.195	0.786	-4.59	ControlPD1vsControlNone	ENSG00000145348
Blood Myeloid cells	5	HIPK3		1.13	-0.628	2.89	2.48	1.34	0.195	0.786	-4.59	ControlPD1vsControlNone	ENSG00000110422
Blood Myeloid cells	5	PNKD		1.01	-0.56	2.57	2.69	1.34	0.195	0.786	-4.59	ControlPD1vsControlNone	ENSG00000127838
Blood Myeloid cells	5	ARID4B		-1.16	-2.95	0.644	1.93	-1.34	0.195	0.786	-4.59	ControlPD1vsControlNone	ENSG00000054267
Blood Myeloid cells	5	TSPAN31		-0.943	-2.41	0.526	1.14	-1.34	0.195	0.786	-4.59	ControlPD1vsControlNone	ENSG00000135452
Blood Myeloid cells	5	SNRPB2		-0.877	-2.24	0.489	3.07	-1.34	0.195	0.786	-4.59	ControlPD1vsControlNone	ENSG00000125870
Blood Myeloid cells	5	NTPCR		-0.858	-2.19	0.479	0.943	-1.34	0.195	0.786	-4.59	ControlPD1vsControlNone	ENSG00000135778
Blood Myeloid cells	5	SETD4		0.949	-0.53	2.43	0.822	1.34	0.195	0.786	-4.59	ControlPD1vsControlNone	ENSG00000185917
Blood Myeloid cells	5	MTHFD2		0.815	-0.456	2.09	1.78	1.34	0.196	0.786	-4.59	ControlPD1vsControlNone	ENSG00000065911
Blood Myeloid cells	5	ICE1		-1.02	-2.6	0.568	1.31	-1.34	0.196	0.786	-4.59	ControlPD1vsControlNone	ENSG00000164151
Blood Myeloid cells	5	IFI6		-1.37	-3.5	0.765	2.52	-1.34	0.196	0.786	-4.59	ControlPD1vsControlNone	ENSG00000126709
Blood Myeloid cells	5	MED21		0.946	-0.53	2.42	0.765	1.34	0.196	0.786	-4.59	ControlPD1vsControlNone	ENSG00000152944
Blood Myeloid cells	5	SLC35A4		-0.919	-2.35	0.515	1.26	-1.34	0.196	0.786	-4.59	ControlPD1vsControlNone	ENSG00000176087
Blood Myeloid cells	5	SLC9A6		-0.656	-1.68	0.368	0.567	-1.34	0.196	0.786	-4.59	ControlPD1vsControlNone	ENSG00000198689
Blood Myeloid cells	5	NUB1		-1.1	-2.81	0.615	1.56	-1.34	0.196	0.786	-4.59	ControlPD1vsControlNone	ENSG00000013374
Blood Myeloid cells	5	SLC30A5		-0.946	-2.42	0.531	1.21	-1.34	0.196	0.786	-4.59	ControlPD1vsControlNone	ENSG00000145740
Blood Myeloid cells	5	NME4		0.799	-0.449	2.05	1.74	1.34	0.196	0.786	-4.59	ControlPD1vsControlNone	ENSG00000103202
Blood Myeloid cells	5	NCOR1		0.72	-0.405	1.84	2.83	1.34	0.196	0.786	-4.59	ControlPD1vsControlNone	ENSG00000141027
Blood Myeloid cells	5	GORASP2		-1.09	-2.78	0.611	1.6	-1.34	0.197	0.786	-4.59	ControlPD1vsControlNone	ENSG00000115806
Blood Myeloid cells	5	THUMPD3		-0.888	-2.28	0.5	0.822	-1.34	0.197	0.786	-4.59	ControlPD1vsControlNone	ENSG00000134077
Blood Myeloid cells	5	EGR3		0.925	-0.521	2.37	0.799	1.34	0.197	0.786	-4.59	ControlPD1vsControlNone	ENSG00000179388
Blood Myeloid cells	5	MROH1		-0.954	-2.45	0.538	1.38	-1.34	0.197	0.786	-4.59	ControlPD1vsControlNone	ENSG00000179832
Blood Myeloid cells	5	AHCY		-0.923	-2.37	0.521	1.9	-1.34	0.197	0.786	-4.59	ControlPD1vsControlNone	ENSG00000101444
Blood Myeloid cells	5	DYNLRB1		-1.09	-2.8	0.617	2.89	-1.34	0.197	0.786	-4.59	ControlPD1vsControlNone	ENSG00000125971
Blood Myeloid cells	5	JMJD1C		-1.15	-2.96	0.652	2.62	-1.34	0.197	0.786	-4.59	ControlPD1vsControlNone	ENSG00000171988
Blood Myeloid cells	5	CHMP4B		-1.14	-2.93	0.645	2.62	-1.34	0.197	0.786	-4.59	ControlPD1vsControlNone	ENSG00000101421
Blood Myeloid cells	5	MRPS18B		-1.01	-2.6	0.573	1.53	-1.33	0.197	0.786	-4.59	ControlPD1vsControlNone	ENSG00000204568
Blood Myeloid cells	5	HSBP1L1		-0.824	-2.11	0.466	0.888	-1.33	0.197	0.786	-4.59	ControlPD1vsControlNone	ENSG00000226742
Blood Myeloid cells	5	NFE2		-1.16	-2.97	0.656	2.64	-1.33	0.198	0.786	-4.59	ControlPD1vsControlNone	ENSG00000123405
Blood Myeloid cells	5	STX12		-0.907	-2.33	0.515	1.99	-1.33	0.198	0.786	-4.59	ControlPD1vsControlNone	ENSG00000117758
Blood Myeloid cells	5	CMTR2		-0.767	-1.97	0.436	0.704	-1.33	0.198	0.786	-4.59	ControlPD1vsControlNone	ENSG00000180917
Blood Myeloid cells	5	KANSL2		-0.792	-2.03	0.45	0.773	-1.33	0.198	0.786	-4.59	ControlPD1vsControlNone	ENSG00000139620
Blood Myeloid cells	5	NAPRT		0.662	-0.376	1.7	3.48	1.33	0.198	0.786	-4.59	ControlPD1vsControlNone	ENSG00000147813
Blood Myeloid cells	5	PDHX		-0.753	-1.93	0.428	0.591	-1.33	0.198	0.786	-4.59	ControlPD1vsControlNone	ENSG00000110435
Blood Myeloid cells	5	COX16		-0.961	-2.47	0.546	2.69	-1.33	0.198	0.786	-4.59	ControlPD1vsControlNone	ENSG00000133983
Blood Myeloid cells	5	SUPV3L1		-0.752	-1.93	0.428	0.557	-1.33	0.198	0.786	-4.59	ControlPD1vsControlNone	ENSG00000156502
Blood Myeloid cells	5	GMNN		-0.715	-1.84	0.408	0.571	-1.33	0.199	0.786	-4.59	ControlPD1vsControlNone	ENSG00000112312
Blood Myeloid cells	5	NCEH1		-0.795	-2.04	0.454	0.894	-1.33	0.199	0.786	-4.59	ControlPD1vsControlNone	ENSG00000144959
Blood Myeloid cells	5	KMT2E		-1.11	-2.86	0.634	2.99	-1.33	0.199	0.786	-4.59	ControlPD1vsControlNone	ENSG00000005483
Blood Myeloid cells	5	SNAPC1		-0.789	-2.03	0.45	0.632	-1.33	0.199	0.786	-4.59	ControlPD1vsControlNone	ENSG00000023608
Blood Myeloid cells	5	SLC39A9		-0.933	-2.4	0.533	1.37	-1.33	0.199	0.786	-4.59	ControlPD1vsControlNone	ENSG00000029364
Blood Myeloid cells	5	IBTK		0.789	-0.45	2.03	1.83	1.33	0.199	0.786	-4.59	ControlPD1vsControlNone	ENSG00000005700
Blood Myeloid cells	5	NASP		-1.05	-2.69	0.599	1.62	-1.33	0.199	0.786	-4.59	ControlPD1vsControlNone	ENSG00000132780
Blood Myeloid cells	5	TMEM127		-0.891	-2.29	0.509	1.98	-1.33	0.199	0.786	-4.59	ControlPD1vsControlNone	ENSG00000135956
Blood Myeloid cells	5	KEAP1		0.817	-0.467	2.1	1.46	1.33	0.199	0.786	-4.59	ControlPD1vsControlNone	ENSG00000079999
Blood Myeloid cells	5	NDUFV1		-1.18	-3.02	0.672	2.59	-1.33	0.199	0.786	-4.59	ControlPD1vsControlNone	ENSG00000167792
Blood Myeloid cells	5	PRIMPOL		-0.732	-1.88	0.419	0.538	-1.33	0.199	0.786	-4.59	ControlPD1vsControlNone	ENSG00000164306
Blood Myeloid cells	5	ALDH3A2		-0.924	-2.38	0.528	1.2	-1.33	0.199	0.786	-4.59	ControlPD1vsControlNone	ENSG00000072210
Blood Myeloid cells	5	CBX4		-0.835	-2.15	0.478	1.08	-1.33	0.199	0.786	-4.59	ControlPD1vsControlNone	ENSG00000141582
Blood Myeloid cells	5	HGSNAT		-0.924	-2.38	0.529	1.44	-1.33	0.199	0.786	-4.59	ControlPD1vsControlNone	ENSG00000165102
Blood Myeloid cells	5	KLF7		-0.886	-2.28	0.508	1.17	-1.33	0.199	0.786	-4.59	ControlPD1vsControlNone	ENSG00000118263
Blood Myeloid cells	5	RAB1B		-1.19	-3.05	0.68	2.43	-1.33	0.199	0.786	-4.59	ControlPD1vsControlNone	ENSG00000174903
Blood Myeloid cells	5	CDK7		-0.799	-2.06	0.459	0.792	-1.33	0.2	0.786	-4.59	ControlPD1vsControlNone	ENSG00000134058
Blood Myeloid cells	5	INPP5K		-0.929	-2.39	0.533	1.49	-1.33	0.2	0.786	-4.59	ControlPD1vsControlNone	ENSG00000132376
Blood Myeloid cells	5	TAX1BP1		-1.1	-2.83	0.631	3	-1.33	0.2	0.786	-4.59	ControlPD1vsControlNone	ENSG00000106052
Blood Myeloid cells	5	DNAJA2		-0.944	-2.43	0.543	2.32	-1.33	0.2	0.786	-4.59	ControlPD1vsControlNone	ENSG00000069345
Blood Myeloid cells	5	MT1E		0.922	-0.53	2.37	0.801	1.33	0.2	0.786	-4.59	ControlPD1vsControlNone	ENSG00000169715
Blood Myeloid cells	5	ENTPD3-AS1		0.789	-0.454	2.03	0.59	1.33	0.2	0.786	-4.59	ControlPD1vsControlNone	ENSG00000223797
Blood Myeloid cells	5	HSPA6		1.05	-0.606	2.71	1.75	1.33	0.2	0.786	-4.59	ControlPD1vsControlNone	ENSG00000173110
Blood Myeloid cells	5	GTPBP8		-0.817	-2.11	0.471	0.908	-1.33	0.2	0.786	-4.59	ControlPD1vsControlNone	ENSG00000163607
Blood Myeloid cells	5	ARL11		-1	-2.58	0.578	1.5	-1.33	0.2	0.786	-4.59	ControlPD1vsControlNone	ENSG00000152213
Blood Myeloid cells	5	ZFP90		-0.746	-1.92	0.43	0.529	-1.33	0.2	0.786	-4.59	ControlPD1vsControlNone	ENSG00000184939
Blood Myeloid cells	5	DST		-0.808	-2.08	0.466	0.887	-1.33	0.2	0.786	-4.59	ControlPD1vsControlNone	ENSG00000151914
Blood Myeloid cells	5	C5AR1		-1.09	-2.81	0.629	2.24	-1.33	0.2	0.786	-4.59	ControlPD1vsControlNone	ENSG00000197405
Blood Myeloid cells	5	GPAT4		-0.868	-2.24	0.501	1.43	-1.33	0.2	0.786	-4.59	ControlPD1vsControlNone	ENSG00000158669
Blood Myeloid cells	5	NAF1		-0.707	-1.82	0.408	0.544	-1.33	0.201	0.786	-4.59	ControlPD1vsControlNone	ENSG00000145414
Blood Myeloid cells	5	MORN2		-0.788	-2.03	0.455	0.935	-1.32	0.201	0.786	-4.59	ControlPD1vsControlNone	ENSG00000188010
Blood Myeloid cells	5	NUP50		-1.01	-2.61	0.586	1.8	-1.32	0.201	0.786	-4.59	ControlPD1vsControlNone	ENSG00000093000
Blood Myeloid cells	5	ABCB8		-0.959	-2.47	0.555	1.02	-1.32	0.201	0.786	-4.59	ControlPD1vsControlNone	ENSG00000197150
Blood Myeloid cells	5	NCOA7		0.899	-0.52	2.32	1.65	1.32	0.201	0.786	-4.59	ControlPD1vsControlNone	ENSG00000111912
Blood Myeloid cells	5	PGGHG		-0.816	-2.1	0.472	0.927	-1.32	0.201	0.786	-4.59	ControlPD1vsControlNone	ENSG00000142102
Blood Myeloid cells	5	BTBD7		-1.03	-2.66	0.598	1.32	-1.32	0.201	0.786	-4.59	ControlPD1vsControlNone	ENSG00000011114
Blood Myeloid cells	5	PPP2CA		-0.92	-2.37	0.533	2.46	-1.32	0.201	0.786	-4.59	ControlPD1vsControlNone	ENSG00000113575
Blood Myeloid cells	5	INO80C		0.947	-0.549	2.44	1.18	1.32	0.201	0.786	-4.59	ControlPD1vsControlNone	ENSG00000153391
Blood Myeloid cells	5	YJU2		-0.856	-2.21	0.496	0.807	-1.32	0.201	0.786	-4.59	ControlPD1vsControlNone	ENSG00000105248
Blood Myeloid cells	5	KIFAP3		-0.71	-1.83	0.412	0.549	-1.32	0.201	0.786	-4.59	ControlPD1vsControlNone	ENSG00000075945
Blood Myeloid cells	5	OTULINL		-1.03	-2.66	0.598	2.31	-1.32	0.202	0.786	-4.59	ControlPD1vsControlNone	ENSG00000145569
Blood Myeloid cells	5	RAMMET		-1.02	-2.63	0.591	1.53	-1.32	0.202	0.786	-4.59	ControlPD1vsControlNone	ENSG00000169612
Blood Myeloid cells	5	CDK11B		0.756	-0.44	1.95	1.75	1.32	0.202	0.786	-4.59	ControlPD1vsControlNone	ENSG00000248333
Blood Myeloid cells	5	STUB1		-0.998	-2.58	0.581	2.12	-1.32	0.202	0.786	-4.59	ControlPD1vsControlNone	ENSG00000103266
Blood Myeloid cells	5	WDR25		0.76	-0.442	1.96	0.653	1.32	0.202	0.786	-4.59	ControlPD1vsControlNone	ENSG00000176473
Blood Myeloid cells	5	TMED1		1.07	-0.621	2.76	2.01	1.32	0.202	0.786	-4.59	ControlPD1vsControlNone	ENSG00000099203
Blood Myeloid cells	5	POLR3K		-0.927	-2.39	0.54	0.912	-1.32	0.202	0.786	-4.59	ControlPD1vsControlNone	ENSG00000161980
Blood Myeloid cells	5	LAS1L		-0.795	-2.06	0.465	1.05	-1.32	0.203	0.786	-4.59	ControlPD1vsControlNone	ENSG00000001497
Blood Myeloid cells	5	OXA1L		-0.906	-2.34	0.53	3.18	-1.32	0.203	0.786	-4.59	ControlPD1vsControlNone	ENSG00000155463
Blood Myeloid cells	5	GIMAP1		0.754	-0.442	1.95	2.56	1.32	0.203	0.786	-4.59	ControlPD1vsControlNone	ENSG00000213203
Blood Myeloid cells	5	MRPS31		-0.808	-2.09	0.474	0.986	-1.32	0.203	0.786	-4.59	ControlPD1vsControlNone	ENSG00000102738
Blood Myeloid cells	5	UBE2E3		-1.04	-2.68	0.608	2.28	-1.32	0.203	0.786	-4.59	ControlPD1vsControlNone	ENSG00000170035
Blood Myeloid cells	5	CTSC		-1.12	-2.91	0.66	2.74	-1.32	0.203	0.786	-4.59	ControlPD1vsControlNone	ENSG00000109861
Blood Myeloid cells	5	ZNF518A		-0.917	-2.37	0.539	1.56	-1.32	0.203	0.786	-4.59	ControlPD1vsControlNone	ENSG00000177853
Blood Myeloid cells	5	TTC39C		-0.82	-2.12	0.482	0.975	-1.32	0.203	0.786	-4.59	ControlPD1vsControlNone	ENSG00000168234
Blood Myeloid cells	5	HSF1		0.98	-0.576	2.54	2.18	1.32	0.203	0.786	-4.59	ControlPD1vsControlNone	ENSG00000185122
Blood Myeloid cells	5	LILRB1		0.725	-0.426	1.88	3.38	1.32	0.203	0.786	-4.59	ControlPD1vsControlNone	ENSG00000104972
Blood Myeloid cells	5	KBTBD2		-0.77	-1.99	0.453	1.08	-1.32	0.203	0.786	-4.59	ControlPD1vsControlNone	ENSG00000170852
Blood Myeloid cells	5	NUDT22		-1.04	-2.69	0.612	2.33	-1.32	0.204	0.786	-4.59	ControlPD1vsControlNone	ENSG00000149761
Blood Myeloid cells	5	MROH6		-0.775	-2.01	0.456	0.588	-1.32	0.204	0.786	-4.59	ControlPD1vsControlNone	ENSG00000204839
Blood Myeloid cells	5	GDI2		0.57	-0.335	1.48	4.09	1.32	0.204	0.786	-4.59	ControlPD1vsControlNone	ENSG00000057608
Blood Myeloid cells	5	DTX2		-0.901	-2.33	0.53	0.933	-1.32	0.204	0.786	-4.59	ControlPD1vsControlNone	ENSG00000091073
Blood Myeloid cells	5	B4GALT4		-0.74	-1.92	0.436	0.623	-1.32	0.204	0.786	-4.59	ControlPD1vsControlNone	ENSG00000121578
Blood Myeloid cells	5	SOD2		-1.25	-3.23	0.736	3.39	-1.32	0.204	0.786	-4.59	ControlPD1vsControlNone	ENSG00000112096
Blood Myeloid cells	5	SMARCA4		0.787	-0.464	2.04	1.82	1.32	0.204	0.786	-4.59	ControlPD1vsControlNone	ENSG00000127616
Blood Myeloid cells	5	RPF1		-0.909	-2.35	0.536	1.25	-1.32	0.204	0.786	-4.59	ControlPD1vsControlNone	ENSG00000117133
Blood Myeloid cells	5	H2AFZ		-1.37	-3.56	0.81	3.36	-1.31	0.204	0.786	-4.59	ControlPD1vsControlNone	ENSG00000164032
Blood Myeloid cells	5	NFAT5		0.872	-0.515	2.26	1.02	1.31	0.204	0.786	-4.59	ControlPD1vsControlNone	ENSG00000102908
Blood Myeloid cells	5	SNX13		0.961	-0.567	2.49	0.95	1.31	0.204	0.786	-4.59	ControlPD1vsControlNone	ENSG00000071189
Blood Myeloid cells	5	SYTL3		-0.825	-2.14	0.487	0.968	-1.31	0.204	0.786	-4.59	ControlPD1vsControlNone	ENSG00000164674
Blood Myeloid cells	5	LINC02001		-0.917	-2.38	0.542	1.35	-1.31	0.204	0.786	-4.59	ControlPD1vsControlNone	ENSG00000267321
Blood Myeloid cells	5	HMG20B		-0.904	-2.34	0.535	2.18	-1.31	0.204	0.786	-4.59	ControlPD1vsControlNone	ENSG00000064961
Blood Myeloid cells	5	GPR107		-0.856	-2.22	0.507	0.802	-1.31	0.205	0.786	-4.59	ControlPD1vsControlNone	ENSG00000148358
Blood Myeloid cells	5	BAZ1A		-1.05	-2.71	0.62	2.98	-1.31	0.205	0.786	-4.59	ControlPD1vsControlNone	ENSG00000198604
Blood Myeloid cells	5	PELI2		-0.95	-2.46	0.563	1.52	-1.31	0.205	0.786	-4.59	ControlPD1vsControlNone	ENSG00000139946
Blood Myeloid cells	5	ACTN4		-1.09	-2.83	0.647	2.47	-1.31	0.205	0.786	-4.59	ControlPD1vsControlNone	ENSG00000130402
Blood Myeloid cells	5	SCAMP1		-0.866	-2.25	0.514	1.11	-1.31	0.205	0.786	-4.59	ControlPD1vsControlNone	ENSG00000085365
Blood Myeloid cells	5	CD47		-1.04	-2.69	0.616	2.48	-1.31	0.205	0.786	-4.59	ControlPD1vsControlNone	ENSG00000196776
Blood Myeloid cells	5	PPP1R15B		-0.964	-2.5	0.574	1.47	-1.31	0.205	0.786	-4.59	ControlPD1vsControlNone	ENSG00000158615
Blood Myeloid cells	5	TMEM150B		0.918	-0.547	2.38	0.806	1.31	0.206	0.786	-4.59	ControlPD1vsControlNone	ENSG00000180061
Blood Myeloid cells	5	MRPS26		-0.961	-2.49	0.573	1.72	-1.31	0.206	0.786	-4.59	ControlPD1vsControlNone	ENSG00000125901
Blood Myeloid cells	5	C19orf70		-0.945	-2.45	0.564	3.36	-1.31	0.206	0.786	-4.59	ControlPD1vsControlNone	ENSG00000174917
Blood Myeloid cells	5	GUSB		-1	-2.61	0.599	2.03	-1.31	0.206	0.786	-4.59	ControlPD1vsControlNone	ENSG00000169919
Blood Myeloid cells	5	TSNAX		-0.913	-2.37	0.544	1.2	-1.31	0.206	0.786	-4.59	ControlPD1vsControlNone	ENSG00000116918
Blood Myeloid cells	5	ARHGAP15		-0.921	-2.39	0.549	1.28	-1.31	0.206	0.786	-4.59	ControlPD1vsControlNone	ENSG00000075884
Blood Myeloid cells	5	TMOD3		-0.976	-2.53	0.582	2.44	-1.31	0.206	0.786	-4.59	ControlPD1vsControlNone	ENSG00000138594
Blood Myeloid cells	5	RAD1		0.717	-0.428	1.86	0.605	1.31	0.206	0.786	-4.59	ControlPD1vsControlNone	ENSG00000113456
Blood Myeloid cells	5	BCL2A1		-1.11	-2.88	0.663	2.96	-1.31	0.206	0.786	-4.59	ControlPD1vsControlNone	ENSG00000140379
Blood Myeloid cells	5	TAP1		-1.02	-2.65	0.61	2.39	-1.31	0.206	0.786	-4.59	ControlPD1vsControlNone	ENSG00000168394
Blood Myeloid cells	5	STK4		-0.989	-2.57	0.591	3	-1.31	0.206	0.786	-4.59	ControlPD1vsControlNone	ENSG00000101109
Blood Myeloid cells	5	SMARCE1		-0.901	-2.34	0.539	1.06	-1.31	0.206	0.786	-4.59	ControlPD1vsControlNone	ENSG00000073584
Blood Myeloid cells	5	ELOVL1		1.08	-0.646	2.81	2.49	1.31	0.206	0.787	-4.59	ControlPD1vsControlNone	ENSG00000066322
Blood Myeloid cells	5	RBM6		-0.968	-2.52	0.58	2.08	-1.31	0.206	0.787	-4.59	ControlPD1vsControlNone	ENSG00000004534
Blood Myeloid cells	5	SFXN4		-0.754	-1.96	0.452	0.765	-1.31	0.207	0.787	-4.59	ControlPD1vsControlNone	ENSG00000183605
Blood Myeloid cells	5	CCSAP		0.814	-0.489	2.12	0.532	1.31	0.207	0.787	-4.59	ControlPD1vsControlNone	ENSG00000154429
Blood Myeloid cells	5	AP002748.3		-0.764	-1.99	0.459	0.62	-1.31	0.207	0.787	-4.59	ControlPD1vsControlNone	ENSG00000255517
Blood Myeloid cells	5	MAPK8		-0.764	-1.99	0.459	0.829	-1.31	0.207	0.787	-4.59	ControlPD1vsControlNone	ENSG00000107643
Blood Myeloid cells	5	LINC01089		1.01	-0.61	2.64	1.26	1.31	0.207	0.787	-4.59	ControlPD1vsControlNone	ENSG00000212694
Blood Myeloid cells	5	NSMCE2		-0.817	-2.13	0.492	0.982	-1.3	0.207	0.787	-4.59	ControlPD1vsControlNone	ENSG00000156831
Blood Myeloid cells	5	TXNDC11		-0.842	-2.19	0.508	1.68	-1.3	0.208	0.788	-4.59	ControlPD1vsControlNone	ENSG00000153066
Blood Myeloid cells	5	MXD1		-1.08	-2.81	0.651	2.12	-1.3	0.208	0.788	-4.59	ControlPD1vsControlNone	ENSG00000059728
Blood Myeloid cells	5	PRELID1		-0.588	-1.53	0.355	4.87	-1.3	0.208	0.788	-4.59	ControlPD1vsControlNone	ENSG00000169230
Blood Myeloid cells	5	EPS8		0.993	-0.6	2.59	1.38	1.3	0.208	0.788	-4.59	ControlPD1vsControlNone	ENSG00000151491
Blood Myeloid cells	5	MFSD3		-0.687	-1.79	0.416	0.55	-1.3	0.208	0.788	-4.59	ControlPD1vsControlNone	ENSG00000167700
Blood Myeloid cells	5	WDR3		0.813	-0.493	2.12	0.574	1.3	0.208	0.788	-4.59	ControlPD1vsControlNone	ENSG00000065183
Blood Myeloid cells	5	METTL22		-1.11	-2.88	0.67	1.65	-1.3	0.208	0.788	-4.59	ControlPD1vsControlNone	ENSG00000067365
Blood Myeloid cells	5	C1orf52		1.12	-0.678	2.92	1.83	1.3	0.208	0.788	-4.59	ControlPD1vsControlNone	ENSG00000162642
Blood Myeloid cells	5	RASSF2		-1.1	-2.87	0.668	2.98	-1.3	0.208	0.788	-4.59	ControlPD1vsControlNone	ENSG00000101265
Blood Myeloid cells	5	CCDC159		-0.911	-2.37	0.553	1.94	-1.3	0.209	0.788	-4.59	ControlPD1vsControlNone	ENSG00000183401
Blood Myeloid cells	5	PRNP		-0.969	-2.53	0.588	2.16	-1.3	0.209	0.788	-4.59	ControlPD1vsControlNone	ENSG00000171867
Blood Myeloid cells	5	DGKA		0.856	-0.52	2.23	1.43	1.3	0.209	0.788	-4.59	ControlPD1vsControlNone	ENSG00000065357
Blood Myeloid cells	5	CPNE3		0.835	-0.508	2.18	2.37	1.3	0.209	0.788	-4.59	ControlPD1vsControlNone	ENSG00000085719
Blood Myeloid cells	5	CCDC88B		-1.02	-2.66	0.621	2.62	-1.3	0.209	0.788	-4.59	ControlPD1vsControlNone	ENSG00000168071
Blood Myeloid cells	5	SLC46A3		-0.682	-1.78	0.415	0.704	-1.3	0.209	0.788	-4.59	ControlPD1vsControlNone	ENSG00000139508
Blood Myeloid cells	5	SLC52A2		-0.903	-2.36	0.55	1.22	-1.3	0.209	0.788	-4.59	ControlPD1vsControlNone	ENSG00000185803
Blood Myeloid cells	5	GPR132		-0.81	-2.11	0.493	0.821	-1.3	0.209	0.788	-4.59	ControlPD1vsControlNone	ENSG00000183484
Blood Myeloid cells	5	ABHD11		-0.753	-1.96	0.458	0.871	-1.3	0.209	0.788	-4.59	ControlPD1vsControlNone	ENSG00000106077
Blood Myeloid cells	5	ACTR2		-0.966	-2.52	0.589	3.86	-1.3	0.209	0.788	-4.59	ControlPD1vsControlNone	ENSG00000138071
Blood Myeloid cells	5	EIF3C		-0.735	-1.92	0.448	0.573	-1.3	0.209	0.788	-4.59	ControlPD1vsControlNone	ENSG00000184110
Blood Myeloid cells	5	MBOAT1		-0.727	-1.9	0.443	0.823	-1.3	0.209	0.788	-4.59	ControlPD1vsControlNone	ENSG00000172197
Blood Myeloid cells	5	TMEM167A		0.615	-0.376	1.61	3.88	1.3	0.21	0.788	-4.59	ControlPD1vsControlNone	ENSG00000174695
Blood Myeloid cells	5	PPIH		0.862	-0.526	2.25	1.71	1.3	0.21	0.788	-4.59	ControlPD1vsControlNone	ENSG00000171960
Blood Myeloid cells	5	GLI4		0.808	-0.494	2.11	0.669	1.3	0.21	0.788	-4.59	ControlPD1vsControlNone	ENSG00000250571
Blood Myeloid cells	5	DUSP5		-0.713	-1.86	0.436	0.701	-1.3	0.21	0.788	-4.59	ControlPD1vsControlNone	ENSG00000138166
Blood Myeloid cells	5	ELOVL5		-1.04	-2.73	0.64	2.24	-1.3	0.21	0.788	-4.59	ControlPD1vsControlNone	ENSG00000012660
Blood Myeloid cells	5	WDR43		-0.937	-2.45	0.575	1.09	-1.3	0.21	0.788	-4.59	ControlPD1vsControlNone	ENSG00000163811
Blood Myeloid cells	5	RETN		-1.27	-3.32	0.78	3.38	-1.3	0.21	0.788	-4.59	ControlPD1vsControlNone	ENSG00000104918
Blood Myeloid cells	5	RBM47		-0.961	-2.51	0.59	2.25	-1.3	0.21	0.788	-4.59	ControlPD1vsControlNone	ENSG00000163694
Blood Myeloid cells	5	CARD19		0.876	-0.538	2.29	2.66	1.29	0.211	0.788	-4.59	ControlPD1vsControlNone	ENSG00000165233
Blood Myeloid cells	5	GPR65		0.871	-0.536	2.28	2.32	1.29	0.211	0.788	-4.59	ControlPD1vsControlNone	ENSG00000140030
Blood Myeloid cells	5	BLVRA		-1.11	-2.9	0.683	2.92	-1.29	0.211	0.788	-4.59	ControlPD1vsControlNone	ENSG00000106605
Blood Myeloid cells	5	TET2		-0.957	-2.5	0.589	2.17	-1.29	0.211	0.788	-4.59	ControlPD1vsControlNone	ENSG00000168769
Blood Myeloid cells	5	HOTAIRM1		-0.928	-2.43	0.571	2.91	-1.29	0.211	0.788	-4.59	ControlPD1vsControlNone	ENSG00000233429
Blood Myeloid cells	5	AC025159.1		-0.831	-2.18	0.512	1.83	-1.29	0.211	0.788	-4.59	ControlPD1vsControlNone	ENSG00000257815
Blood Myeloid cells	5	LPAR6		-0.923	-2.42	0.569	1.49	-1.29	0.211	0.788	-4.59	ControlPD1vsControlNone	ENSG00000139679
Blood Myeloid cells	5	CAMK2D		-0.912	-2.39	0.562	1.17	-1.29	0.211	0.788	-4.59	ControlPD1vsControlNone	ENSG00000145349
Blood Myeloid cells	5	AIDA		-0.894	-2.34	0.552	1.48	-1.29	0.211	0.788	-4.59	ControlPD1vsControlNone	ENSG00000186063
Blood Myeloid cells	5	BSG		-1.14	-2.98	0.704	3.17	-1.29	0.211	0.788	-4.59	ControlPD1vsControlNone	ENSG00000172270
Blood Myeloid cells	5	RDX		-0.947	-2.48	0.585	1.23	-1.29	0.212	0.788	-4.59	ControlPD1vsControlNone	ENSG00000137710
Blood Myeloid cells	5	HAAO		0.863	-0.533	2.26	0.901	1.29	0.212	0.788	-4.59	ControlPD1vsControlNone	ENSG00000162882
Blood Myeloid cells	5	ADGRE3		-0.719	-1.88	0.445	0.669	-1.29	0.212	0.788	-4.59	ControlPD1vsControlNone	ENSG00000131355
Blood Myeloid cells	5	TRAM1		-0.945	-2.48	0.585	2.78	-1.29	0.212	0.788	-4.59	ControlPD1vsControlNone	ENSG00000067167
Blood Myeloid cells	5	COQ10B		0.724	-0.449	1.9	1.56	1.29	0.212	0.788	-4.59	ControlPD1vsControlNone	ENSG00000115520
Blood Myeloid cells	5	SNAPC5		-0.85	-2.23	0.527	0.938	-1.29	0.212	0.788	-4.59	ControlPD1vsControlNone	ENSG00000174446
Blood Myeloid cells	5	CAMTA1		-1.09	-2.86	0.676	2.59	-1.29	0.212	0.788	-4.59	ControlPD1vsControlNone	ENSG00000171735
Blood Myeloid cells	5	DLG1		-0.833	-2.18	0.516	1.01	-1.29	0.212	0.788	-4.59	ControlPD1vsControlNone	ENSG00000075711
Blood Myeloid cells	5	CDC5L		-0.838	-2.2	0.52	1.77	-1.29	0.212	0.788	-4.59	ControlPD1vsControlNone	ENSG00000096401
Blood Myeloid cells	5	C12orf76		0.907	-0.563	2.38	1.41	1.29	0.212	0.788	-4.59	ControlPD1vsControlNone	ENSG00000174456
Blood Myeloid cells	5	PIGV		-0.674	-1.77	0.419	0.515	-1.29	0.213	0.788	-4.59	ControlPD1vsControlNone	ENSG00000060642
Blood Myeloid cells	5	RNF144B		-1.11	-2.92	0.692	2.26	-1.29	0.213	0.788	-4.59	ControlPD1vsControlNone	ENSG00000137393
Blood Myeloid cells	5	EIF3J-DT		-0.742	-1.95	0.463	0.688	-1.29	0.213	0.788	-4.59	ControlPD1vsControlNone	ENSG00000179523
Blood Myeloid cells	5	TP53BP2		0.749	-0.467	1.97	0.796	1.29	0.213	0.788	-4.59	ControlPD1vsControlNone	ENSG00000143514
Blood Myeloid cells	5	AL161785.1		-0.877	-2.3	0.547	0.991	-1.29	0.213	0.788	-4.59	ControlPD1vsControlNone	ENSG00000224307
Blood Myeloid cells	5	CYP27A1		-1.01	-2.65	0.63	2.31	-1.29	0.213	0.788	-4.59	ControlPD1vsControlNone	ENSG00000135929
Blood Myeloid cells	5	TUT4		-0.811	-2.13	0.506	1.01	-1.29	0.213	0.788	-4.59	ControlPD1vsControlNone	ENSG00000134744
Blood Myeloid cells	5	ARFIP1		-0.969	-2.54	0.606	1.02	-1.29	0.214	0.788	-4.59	ControlPD1vsControlNone	ENSG00000164144
Blood Myeloid cells	5	MORF4L2		-0.953	-2.5	0.596	1.96	-1.29	0.214	0.788	-4.59	ControlPD1vsControlNone	ENSG00000123562
Blood Myeloid cells	5	TMEM106A		0.874	-0.547	2.29	0.879	1.29	0.214	0.788	-4.59	ControlPD1vsControlNone	ENSG00000184988
Blood Myeloid cells	5	PYCARD		0.564	-0.354	1.48	5.08	1.29	0.214	0.788	-4.59	ControlPD1vsControlNone	ENSG00000103490
Blood Myeloid cells	5	NDUFA5		-0.744	-1.95	0.466	2.35	-1.28	0.214	0.788	-4.59	ControlPD1vsControlNone	ENSG00000128609
Blood Myeloid cells	5	NMRK1		-0.708	-1.86	0.444	0.653	-1.28	0.214	0.788	-4.59	ControlPD1vsControlNone	ENSG00000106733
Blood Myeloid cells	5	ABHD10		-0.861	-2.26	0.54	0.888	-1.28	0.214	0.788	-4.59	ControlPD1vsControlNone	ENSG00000144827
Blood Myeloid cells	5	STX10		0.535	-0.335	1.4	3.78	1.28	0.214	0.788	-4.59	ControlPD1vsControlNone	ENSG00000104915
Blood Myeloid cells	5	GIMAP6		-0.981	-2.58	0.617	1.19	-1.28	0.214	0.788	-4.59	ControlPD1vsControlNone	ENSG00000133561
Blood Myeloid cells	5	SUPT5H		-0.973	-2.56	0.612	2.08	-1.28	0.214	0.788	-4.59	ControlPD1vsControlNone	ENSG00000196235
Blood Myeloid cells	5	SLC17A5		-0.777	-2.04	0.488	0.682	-1.28	0.214	0.788	-4.59	ControlPD1vsControlNone	ENSG00000119899
Blood Myeloid cells	5	LDHB		-1.16	-3.06	0.731	2.76	-1.28	0.214	0.788	-4.59	ControlPD1vsControlNone	ENSG00000111716
Blood Myeloid cells	5	CTBS		-0.986	-2.59	0.62	2.07	-1.28	0.215	0.788	-4.59	ControlPD1vsControlNone	ENSG00000117151
Blood Myeloid cells	5	AC147067.1		-0.965	-2.54	0.607	1.09	-1.28	0.215	0.788	-4.59	ControlPD1vsControlNone	ENSG00000244459
Blood Myeloid cells	5	NDEL1		0.745	-0.47	1.96	1.54	1.28	0.215	0.788	-4.59	ControlPD1vsControlNone	ENSG00000166579
Blood Myeloid cells	5	SYMPK		-0.928	-2.44	0.585	1.75	-1.28	0.215	0.788	-4.59	ControlPD1vsControlNone	ENSG00000125755
Blood Myeloid cells	5	MAP4		-0.907	-2.39	0.572	0.922	-1.28	0.215	0.788	-4.59	ControlPD1vsControlNone	ENSG00000047849
Blood Myeloid cells	5	EML4		-0.897	-2.36	0.566	2.03	-1.28	0.215	0.788	-4.59	ControlPD1vsControlNone	ENSG00000143924
Blood Myeloid cells	5	DYNLL2		-0.89	-2.34	0.561	1.38	-1.28	0.215	0.788	-4.59	ControlPD1vsControlNone	ENSG00000264364
Blood Myeloid cells	5	GUF1		-0.786	-2.07	0.496	0.763	-1.28	0.215	0.788	-4.59	ControlPD1vsControlNone	ENSG00000151806
Blood Myeloid cells	5	MT2A		0.82	-0.517	2.16	4.55	1.28	0.215	0.788	-4.59	ControlPD1vsControlNone	ENSG00000125148
Blood Myeloid cells	5	HMGCL		-0.807	-2.12	0.51	1.06	-1.28	0.215	0.788	-4.59	ControlPD1vsControlNone	ENSG00000117305
Blood Myeloid cells	5	GPN2		-0.691	-1.82	0.436	0.577	-1.28	0.215	0.788	-4.59	ControlPD1vsControlNone	ENSG00000142751
Blood Myeloid cells	5	TXNRD1		-0.887	-2.34	0.561	1.49	-1.28	0.215	0.788	-4.59	ControlPD1vsControlNone	ENSG00000198431
Blood Myeloid cells	5	POLR2F		-1.05	-2.76	0.663	2.34	-1.28	0.215	0.788	-4.59	ControlPD1vsControlNone	ENSG00000100142
Blood Myeloid cells	5	LBR		-0.965	-2.54	0.61	2.1	-1.28	0.215	0.788	-4.59	ControlPD1vsControlNone	ENSG00000143815
Blood Myeloid cells	5	NUCB1		-0.895	-2.36	0.566	3.26	-1.28	0.215	0.788	-4.59	ControlPD1vsControlNone	ENSG00000104805
Blood Myeloid cells	5	RPL4		-0.715	-1.88	0.452	5.16	-1.28	0.216	0.788	-4.59	ControlPD1vsControlNone	ENSG00000174444
Blood Myeloid cells	5	R3HDM1		-0.795	-2.09	0.504	1.08	-1.28	0.216	0.788	-4.59	ControlPD1vsControlNone	ENSG00000048991
Blood Myeloid cells	5	NR2C2AP		-0.706	-1.86	0.448	0.59	-1.28	0.216	0.788	-4.59	ControlPD1vsControlNone	ENSG00000184162
Blood Myeloid cells	5	SSFA2		-0.943	-2.48	0.598	1.83	-1.28	0.216	0.788	-4.59	ControlPD1vsControlNone	ENSG00000138434
Blood Myeloid cells	5	WWC3		0.941	-0.597	2.48	0.961	1.28	0.216	0.788	-4.59	ControlPD1vsControlNone	ENSG00000047644
Blood Myeloid cells	5	POLD3		-0.882	-2.32	0.56	1.11	-1.28	0.216	0.788	-4.59	ControlPD1vsControlNone	ENSG00000077514
Blood Myeloid cells	5	NOP56		-0.941	-2.48	0.597	1.49	-1.28	0.216	0.788	-4.59	ControlPD1vsControlNone	ENSG00000101361
Blood Myeloid cells	5	ICAM2		-1.04	-2.73	0.658	2.37	-1.28	0.216	0.788	-4.59	ControlPD1vsControlNone	ENSG00000108622
Blood Myeloid cells	5	AC020916.1		-0.918	-2.42	0.583	1.51	-1.28	0.216	0.788	-4.59	ControlPD1vsControlNone	ENSG00000267519
Blood Myeloid cells	5	HOOK3		-1	-2.63	0.635	2.36	-1.28	0.216	0.788	-4.59	ControlPD1vsControlNone	ENSG00000168172
Blood Myeloid cells	5	TMEM250		-0.838	-2.21	0.532	1.07	-1.28	0.216	0.788	-4.59	ControlPD1vsControlNone	ENSG00000238227
Blood Myeloid cells	5	SLC35D2		0.936	-0.595	2.47	0.803	1.28	0.216	0.788	-4.59	ControlPD1vsControlNone	ENSG00000130958
Blood Myeloid cells	5	RBMS1		-0.915	-2.41	0.582	2.75	-1.28	0.217	0.788	-4.59	ControlPD1vsControlNone	ENSG00000153250
Blood Myeloid cells	5	MXD3		-0.925	-2.44	0.589	1.33	-1.28	0.217	0.788	-4.59	ControlPD1vsControlNone	ENSG00000213347
Blood Myeloid cells	5	MRTO4		-0.792	-2.09	0.505	0.988	-1.28	0.217	0.788	-4.59	ControlPD1vsControlNone	ENSG00000053372
Blood Myeloid cells	5	TRIM28		0.859	-0.548	2.27	2.36	1.28	0.217	0.788	-4.59	ControlPD1vsControlNone	ENSG00000130726
Blood Myeloid cells	5	PRR3		-0.839	-2.21	0.535	1.13	-1.28	0.217	0.788	-4.59	ControlPD1vsControlNone	ENSG00000204576
Blood Myeloid cells	5	ENTR1		-0.71	-1.87	0.454	0.77	-1.28	0.217	0.788	-4.59	ControlPD1vsControlNone	ENSG00000165689
Blood Myeloid cells	5	TMEM205		-0.908	-2.4	0.581	3.37	-1.27	0.217	0.788	-4.59	ControlPD1vsControlNone	ENSG00000105518
Blood Myeloid cells	5	ARAP2		-0.859	-2.27	0.55	1.37	-1.27	0.218	0.788	-4.59	ControlPD1vsControlNone	ENSG00000047365
Blood Myeloid cells	5	WDTC1		-0.836	-2.21	0.535	1.44	-1.27	0.218	0.788	-4.59	ControlPD1vsControlNone	ENSG00000142784
Blood Myeloid cells	5	HADHB		-0.897	-2.37	0.575	2.6	-1.27	0.218	0.788	-4.59	ControlPD1vsControlNone	ENSG00000138029
Blood Myeloid cells	5	IKBKG		-1	-2.65	0.643	1.72	-1.27	0.218	0.788	-4.59	ControlPD1vsControlNone	ENSG00000269335
Blood Myeloid cells	5	SEMA3C		-0.764	-2.02	0.49	0.573	-1.27	0.218	0.788	-4.59	ControlPD1vsControlNone	ENSG00000075223
Blood Myeloid cells	5	ARHGAP10		-0.853	-2.25	0.547	0.825	-1.27	0.218	0.788	-4.59	ControlPD1vsControlNone	ENSG00000071205
Blood Myeloid cells	5	USP22		0.763	-0.49	2.02	2.16	1.27	0.218	0.788	-4.59	ControlPD1vsControlNone	ENSG00000124422
Blood Myeloid cells	5	IKBIP		-0.922	-2.44	0.592	1.84	-1.27	0.218	0.788	-4.59	ControlPD1vsControlNone	ENSG00000166130
Blood Myeloid cells	5	KLHL5		-0.82	-2.17	0.527	0.826	-1.27	0.218	0.788	-4.59	ControlPD1vsControlNone	ENSG00000109790
Blood Myeloid cells	5	LARP1B		-0.66	-1.75	0.425	0.522	-1.27	0.218	0.788	-4.59	ControlPD1vsControlNone	ENSG00000138709
Blood Myeloid cells	5	LY6G5C		-0.717	-1.9	0.461	0.562	-1.27	0.218	0.788	-4.59	ControlPD1vsControlNone	ENSG00000204428
Blood Myeloid cells	5	GALNS		-0.893	-2.36	0.575	0.96	-1.27	0.219	0.788	-4.59	ControlPD1vsControlNone	ENSG00000141012
Blood Myeloid cells	5	ZRANB2		-0.943	-2.49	0.608	2.21	-1.27	0.219	0.788	-4.59	ControlPD1vsControlNone	ENSG00000132485
Blood Myeloid cells	5	TESC		-1.06	-2.79	0.681	2.82	-1.27	0.219	0.788	-4.59	ControlPD1vsControlNone	ENSG00000088992
Blood Myeloid cells	5	ODC1		0.771	-0.498	2.04	0.809	1.27	0.219	0.788	-4.59	ControlPD1vsControlNone	ENSG00000115758
Blood Myeloid cells	5	SMAP1		-0.846	-2.24	0.546	2.43	-1.27	0.219	0.788	-4.59	ControlPD1vsControlNone	ENSG00000112305
Blood Myeloid cells	5	FBXO8		-0.83	-2.2	0.536	0.75	-1.27	0.219	0.788	-4.59	ControlPD1vsControlNone	ENSG00000164117
Blood Myeloid cells	5	CYLD		0.776	-0.501	2.05	2.16	1.27	0.219	0.788	-4.59	ControlPD1vsControlNone	ENSG00000083799
Blood Myeloid cells	5	PLEKHB2		-0.841	-2.23	0.543	2.61	-1.27	0.219	0.788	-4.59	ControlPD1vsControlNone	ENSG00000115762
Blood Myeloid cells	5	PTCD3		-0.864	-2.29	0.559	0.906	-1.27	0.219	0.788	-4.59	ControlPD1vsControlNone	ENSG00000132300
Blood Myeloid cells	5	NUP160		-0.739	-1.96	0.478	0.909	-1.27	0.219	0.788	-4.59	ControlPD1vsControlNone	ENSG00000030066
Blood Myeloid cells	5	FBXL20		-0.932	-2.47	0.603	1.15	-1.27	0.219	0.788	-4.59	ControlPD1vsControlNone	ENSG00000108306
Blood Myeloid cells	5	SF3B3		-0.825	-2.19	0.534	1.29	-1.27	0.22	0.788	-4.59	ControlPD1vsControlNone	ENSG00000189091
Blood Myeloid cells	5	GPATCH3		0.708	-0.459	1.88	0.717	1.27	0.22	0.788	-4.59	ControlPD1vsControlNone	ENSG00000198746
Blood Myeloid cells	5	ZNF430		-0.655	-1.73	0.424	0.597	-1.27	0.22	0.788	-4.59	ControlPD1vsControlNone	ENSG00000118620
Blood Myeloid cells	5	CNOT6L		1.1	-0.711	2.9	1.29	1.27	0.22	0.788	-4.59	ControlPD1vsControlNone	ENSG00000138767
Blood Myeloid cells	5	NDUFAF4		-0.76	-2.01	0.493	1.13	-1.27	0.22	0.788	-4.59	ControlPD1vsControlNone	ENSG00000123545
Blood Myeloid cells	5	HIST3H2A		0.978	-0.635	2.59	1.31	1.27	0.22	0.788	-4.59	ControlPD1vsControlNone	ENSG00000181218
Blood Myeloid cells	5	PPA1		-1.03	-2.72	0.666	2.67	-1.27	0.22	0.788	-4.59	ControlPD1vsControlNone	ENSG00000180817
Blood Myeloid cells	5	ANKRD11		-1	-2.66	0.652	2.01	-1.27	0.22	0.788	-4.59	ControlPD1vsControlNone	ENSG00000167522
Blood Myeloid cells	5	TAX1BP3		-0.799	-2.12	0.519	0.873	-1.27	0.22	0.788	-4.59	ControlPD1vsControlNone	ENSG00000213977
Blood Myeloid cells	5	HSDL2		-0.992	-2.63	0.645	1.14	-1.27	0.22	0.788	-4.59	ControlPD1vsControlNone	ENSG00000119471
Blood Myeloid cells	5	PNO1		-0.75	-1.99	0.488	0.668	-1.27	0.22	0.788	-4.59	ControlPD1vsControlNone	ENSG00000115946
Blood Myeloid cells	5	ZKSCAN1		-0.915	-2.43	0.595	1.3	-1.27	0.22	0.788	-4.59	ControlPD1vsControlNone	ENSG00000106261
Blood Myeloid cells	5	HACD3		0.795	-0.518	2.11	0.622	1.27	0.221	0.788	-4.59	ControlPD1vsControlNone	ENSG00000074696
Blood Myeloid cells	5	SAP130		0.723	-0.471	1.92	0.563	1.27	0.221	0.788	-4.59	ControlPD1vsControlNone	ENSG00000136715
Blood Myeloid cells	5	C6orf203		-0.671	-1.78	0.438	0.536	-1.27	0.221	0.788	-4.59	ControlPD1vsControlNone	ENSG00000130349
Blood Myeloid cells	5	GATAD2B		-0.885	-2.35	0.577	1.23	-1.27	0.221	0.788	-4.59	ControlPD1vsControlNone	ENSG00000143614
Blood Myeloid cells	5	ADCY7		-1.11	-2.93	0.722	1.85	-1.26	0.221	0.788	-4.59	ControlPD1vsControlNone	ENSG00000121281
Blood Myeloid cells	5	RAB24		-1.14	-3.03	0.746	3.27	-1.26	0.221	0.788	-4.59	ControlPD1vsControlNone	ENSG00000169228
Blood Myeloid cells	5	STARD3NL		-0.876	-2.32	0.573	2.33	-1.26	0.221	0.788	-4.59	ControlPD1vsControlNone	ENSG00000010270
Blood Myeloid cells	5	DNAJC15		-1.14	-3.03	0.747	2.54	-1.26	0.222	0.788	-4.59	ControlPD1vsControlNone	ENSG00000120675
Blood Myeloid cells	5	TNFAIP8L2		1.07	-0.701	2.84	2.18	1.26	0.222	0.788	-4.59	ControlPD1vsControlNone	ENSG00000163154
Blood Myeloid cells	5	DECR1		-1.05	-2.78	0.687	2.43	-1.26	0.222	0.788	-4.59	ControlPD1vsControlNone	ENSG00000104325
Blood Myeloid cells	5	DIABLO		-0.759	-2.02	0.498	0.647	-1.26	0.222	0.788	-4.59	ControlPD1vsControlNone	ENSG00000184047
Blood Myeloid cells	5	NFE2L2		-0.857	-2.28	0.562	1.99	-1.26	0.222	0.788	-4.59	ControlPD1vsControlNone	ENSG00000116044
Blood Myeloid cells	5	MRM3		-0.817	-2.17	0.536	0.75	-1.26	0.222	0.788	-4.59	ControlPD1vsControlNone	ENSG00000171861
Blood Myeloid cells	5	CDC42SE2		-0.79	-2.1	0.519	2.51	-1.26	0.222	0.788	-4.59	ControlPD1vsControlNone	ENSG00000158985
Blood Myeloid cells	5	LSM8		0.803	-0.527	2.13	3.07	1.26	0.222	0.788	-4.59	ControlPD1vsControlNone	ENSG00000128534
Blood Myeloid cells	5	OCIAD1		0.648	-0.426	1.72	3.28	1.26	0.222	0.788	-4.59	ControlPD1vsControlNone	ENSG00000109180
Blood Myeloid cells	5	RNF167		-0.97	-2.58	0.638	2.12	-1.26	0.222	0.788	-4.59	ControlPD1vsControlNone	ENSG00000108523
Blood Myeloid cells	5	MRPL38		-0.727	-1.93	0.478	0.803	-1.26	0.222	0.788	-4.59	ControlPD1vsControlNone	ENSG00000204316
Blood Myeloid cells	5	NFATC3		-0.815	-2.16	0.536	1.55	-1.26	0.222	0.788	-4.59	ControlPD1vsControlNone	ENSG00000072736
Blood Myeloid cells	5	MAPK3		-0.833	-2.21	0.548	1.52	-1.26	0.222	0.788	-4.59	ControlPD1vsControlNone	ENSG00000102882
Blood Myeloid cells	5	AMZ2		-0.904	-2.4	0.595	1.32	-1.26	0.223	0.788	-4.59	ControlPD1vsControlNone	ENSG00000196704
Blood Myeloid cells	5	MAP4K5		-0.74	-1.97	0.488	0.692	-1.26	0.223	0.788	-4.59	ControlPD1vsControlNone	ENSG00000012983
Blood Myeloid cells	5	MAP2K4		-0.668	-1.78	0.441	0.524	-1.26	0.223	0.788	-4.59	ControlPD1vsControlNone	ENSG00000065559
Blood Myeloid cells	5	CNOT7		-0.931	-2.48	0.614	2.51	-1.26	0.223	0.788	-4.59	ControlPD1vsControlNone	ENSG00000198791
Blood Myeloid cells	5	XPNPEP3		-0.948	-2.52	0.625	1.23	-1.26	0.223	0.788	-4.59	ControlPD1vsControlNone	ENSG00000196236
Blood Myeloid cells	5	KLF13		-0.998	-2.65	0.658	2.36	-1.26	0.223	0.788	-4.59	ControlPD1vsControlNone	ENSG00000169926
Blood Myeloid cells	5	NAT9		-0.785	-2.09	0.519	1.03	-1.26	0.223	0.788	-4.59	ControlPD1vsControlNone	ENSG00000109065
Blood Myeloid cells	5	DGUOK		-1.05	-2.78	0.691	2.93	-1.26	0.223	0.788	-4.59	ControlPD1vsControlNone	ENSG00000114956
Blood Myeloid cells	5	MLEC		-0.933	-2.48	0.617	1.93	-1.26	0.223	0.788	-4.59	ControlPD1vsControlNone	ENSG00000110917
Blood Myeloid cells	5	SUPT16H		-0.988	-2.63	0.653	1.56	-1.26	0.223	0.788	-4.59	ControlPD1vsControlNone	ENSG00000092201
Blood Myeloid cells	5	ST20		-0.817	-2.17	0.541	0.789	-1.26	0.223	0.788	-4.59	ControlPD1vsControlNone	ENSG00000180953
Blood Myeloid cells	5	SERINC2		-0.763	-2.03	0.505	0.885	-1.26	0.223	0.788	-4.59	ControlPD1vsControlNone	ENSG00000168528
Blood Myeloid cells	5	EEF2KMT		0.821	-0.544	2.19	0.511	1.26	0.223	0.788	-4.59	ControlPD1vsControlNone	ENSG00000118894
Blood Myeloid cells	5	ADGRE2		-0.92	-2.45	0.61	2.2	-1.26	0.224	0.788	-4.59	ControlPD1vsControlNone	ENSG00000127507
Blood Myeloid cells	5	CPQ		-0.818	-2.18	0.542	1.57	-1.26	0.224	0.788	-4.59	ControlPD1vsControlNone	ENSG00000104324
Blood Myeloid cells	5	ALPK1		-0.801	-2.13	0.531	0.868	-1.26	0.224	0.788	-4.59	ControlPD1vsControlNone	ENSG00000073331
Blood Myeloid cells	5	PRPF4B		-0.822	-2.19	0.546	2.38	-1.26	0.224	0.788	-4.59	ControlPD1vsControlNone	ENSG00000112739
Blood Myeloid cells	5	RUNDC1		-0.668	-1.78	0.444	0.569	-1.26	0.224	0.788	-4.59	ControlPD1vsControlNone	ENSG00000198863
Blood Myeloid cells	5	ZNF687		-0.749	-1.99	0.497	1.01	-1.26	0.224	0.788	-4.59	ControlPD1vsControlNone	ENSG00000143373
Blood Myeloid cells	5	EAF2		-0.905	-2.41	0.601	1.27	-1.26	0.224	0.788	-4.59	ControlPD1vsControlNone	ENSG00000145088
Blood Myeloid cells	5	HK3		0.79	-0.526	2.11	2.99	1.25	0.224	0.789	-4.59	ControlPD1vsControlNone	ENSG00000160883
Blood Myeloid cells	5	TACO1		-0.683	-1.82	0.455	0.736	-1.25	0.225	0.789	-4.59	ControlPD1vsControlNone	ENSG00000136463
Blood Myeloid cells	5	DNAJC10		-1.15	-3.07	0.769	1.43	-1.25	0.225	0.789	-4.59	ControlPD1vsControlNone	ENSG00000077232
Blood Myeloid cells	5	TRIM11		-0.698	-1.86	0.466	0.653	-1.25	0.225	0.789	-4.59	ControlPD1vsControlNone	ENSG00000154370
Blood Myeloid cells	5	FCER2		0.837	-0.56	2.23	0.727	1.25	0.225	0.789	-4.59	ControlPD1vsControlNone	ENSG00000104921
Blood Myeloid cells	5	MAT2A		0.77	-0.515	2.06	2.42	1.25	0.225	0.789	-4.59	ControlPD1vsControlNone	ENSG00000168906
Blood Myeloid cells	5	ESYT1		0.816	-0.546	2.18	1.78	1.25	0.225	0.789	-4.59	ControlPD1vsControlNone	ENSG00000139641
Blood Myeloid cells	5	ZNF318		-0.796	-2.12	0.533	0.814	-1.25	0.225	0.789	-4.59	ControlPD1vsControlNone	ENSG00000171467
Blood Myeloid cells	5	GPANK1		-0.816	-2.18	0.546	1.08	-1.25	0.226	0.789	-4.59	ControlPD1vsControlNone	ENSG00000204438
Blood Myeloid cells	5	ATP2B1-AS1		-1.18	-3.16	0.794	2.91	-1.25	0.226	0.789	-4.59	ControlPD1vsControlNone	ENSG00000271614
Blood Myeloid cells	5	UBE2D1		0.851	-0.571	2.27	3.28	1.25	0.226	0.789	-4.59	ControlPD1vsControlNone	ENSG00000072401
Blood Myeloid cells	5	AL138963.3		-1.11	-2.95	0.742	2.69	-1.25	0.226	0.789	-4.59	ControlPD1vsControlNone	ENSG00000273149
Blood Myeloid cells	5	IRF2		-1.04	-2.77	0.696	2.06	-1.25	0.226	0.789	-4.59	ControlPD1vsControlNone	ENSG00000168310
Blood Myeloid cells	5	STK26		-0.791	-2.11	0.531	1.04	-1.25	0.226	0.789	-4.59	ControlPD1vsControlNone	ENSG00000134602
Blood Myeloid cells	5	PDE4D		-0.724	-1.94	0.487	0.551	-1.25	0.226	0.789	-4.59	ControlPD1vsControlNone	ENSG00000113448
Blood Myeloid cells	5	ADIPOR2		-0.815	-2.18	0.548	1.14	-1.25	0.226	0.789	-4.59	ControlPD1vsControlNone	ENSG00000006831
Blood Myeloid cells	5	KNOP1		0.86	-0.578	2.3	0.744	1.25	0.226	0.789	-4.59	ControlPD1vsControlNone	ENSG00000103550
Blood Myeloid cells	5	OSBP		-0.827	-2.21	0.556	1.21	-1.25	0.226	0.789	-4.59	ControlPD1vsControlNone	ENSG00000110048
Blood Myeloid cells	5	COG7		0.865	-0.582	2.31	0.71	1.25	0.226	0.789	-4.59	ControlPD1vsControlNone	ENSG00000168434
Blood Myeloid cells	5	DDX18		0.792	-0.533	2.12	2.91	1.25	0.226	0.789	-4.59	ControlPD1vsControlNone	ENSG00000088205
Blood Myeloid cells	5	FAM120A		-0.914	-2.44	0.616	2.78	-1.25	0.227	0.789	-4.59	ControlPD1vsControlNone	ENSG00000048828
Blood Myeloid cells	5	ZFHX3		-0.925	-2.47	0.623	1.53	-1.25	0.227	0.789	-4.59	ControlPD1vsControlNone	ENSG00000140836
Blood Myeloid cells	5	GLRX5		-0.649	-1.74	0.438	0.712	-1.25	0.227	0.789	-4.59	ControlPD1vsControlNone	ENSG00000182512
Blood Myeloid cells	5	TAPBPL		-0.866	-2.32	0.585	1.33	-1.25	0.227	0.789	-4.59	ControlPD1vsControlNone	ENSG00000139192
Blood Myeloid cells	5	TOPBP1		-0.961	-2.57	0.65	1.42	-1.25	0.227	0.789	-4.59	ControlPD1vsControlNone	ENSG00000163781
Blood Myeloid cells	5	SIRT1		-0.836	-2.24	0.566	0.668	-1.25	0.227	0.789	-4.59	ControlPD1vsControlNone	ENSG00000096717
Blood Myeloid cells	5	RAB31		-1.2	-3.21	0.811	3.01	-1.25	0.227	0.789	-4.59	ControlPD1vsControlNone	ENSG00000168461
Blood Myeloid cells	5	PWP1		-0.926	-2.48	0.627	0.966	-1.25	0.227	0.789	-4.59	ControlPD1vsControlNone	ENSG00000136045
Blood Myeloid cells	5	RSBN1		-0.888	-2.38	0.602	1.52	-1.25	0.228	0.789	-4.59	ControlPD1vsControlNone	ENSG00000081019
Blood Myeloid cells	5	CLMN		-0.936	-2.51	0.636	1.89	-1.24	0.228	0.789	-4.59	ControlPD1vsControlNone	ENSG00000165959
Blood Myeloid cells	5	EPN1		-1.1	-2.95	0.747	2.32	-1.24	0.228	0.789	-4.59	ControlPD1vsControlNone	ENSG00000063245
Blood Myeloid cells	5	IRF5		-0.985	-2.64	0.669	2.27	-1.24	0.228	0.789	-4.59	ControlPD1vsControlNone	ENSG00000128604
Blood Myeloid cells	5	THAP7		-0.831	-2.23	0.566	1.2	-1.24	0.229	0.789	-4.59	ControlPD1vsControlNone	ENSG00000184436
Blood Myeloid cells	5	FAAP100		-0.805	-2.16	0.548	1.38	-1.24	0.229	0.789	-4.59	ControlPD1vsControlNone	ENSG00000185504
Blood Myeloid cells	5	BANF1		-1.18	-3.17	0.805	2.92	-1.24	0.229	0.789	-4.59	ControlPD1vsControlNone	ENSG00000175334
Blood Myeloid cells	5	SELENOS		-0.949	-2.55	0.647	2.41	-1.24	0.229	0.789	-4.59	ControlPD1vsControlNone	ENSG00000131871
Blood Myeloid cells	5	ANKRD28		-1	-2.69	0.684	2.09	-1.24	0.229	0.789	-4.59	ControlPD1vsControlNone	ENSG00000206560
Blood Myeloid cells	5	BECN1		-1.12	-3	0.763	2.17	-1.24	0.229	0.789	-4.59	ControlPD1vsControlNone	ENSG00000126581
Blood Myeloid cells	5	HIP1		-0.876	-2.35	0.598	1.1	-1.24	0.229	0.789	-4.59	ControlPD1vsControlNone	ENSG00000127946
Blood Myeloid cells	5	CCZ1B		-0.759	-2.04	0.518	0.744	-1.24	0.229	0.789	-4.59	ControlPD1vsControlNone	ENSG00000146574
Blood Myeloid cells	5	POLR2D		-0.748	-2.01	0.511	0.717	-1.24	0.229	0.789	-4.59	ControlPD1vsControlNone	ENSG00000144231
Blood Myeloid cells	5	H2AFV		-0.984	-2.64	0.672	2.74	-1.24	0.229	0.789	-4.59	ControlPD1vsControlNone	ENSG00000105968
Blood Myeloid cells	5	DOPEY1		-0.686	-1.84	0.47	0.67	-1.24	0.229	0.789	-4.59	ControlPD1vsControlNone	ENSG00000083097
Blood Myeloid cells	5	FAM96A		-1.16	-3.11	0.794	3.43	-1.24	0.23	0.789	-4.59	ControlPD1vsControlNone	ENSG00000166797
Blood Myeloid cells	5	MRPL50		-0.772	-2.07	0.529	0.828	-1.24	0.23	0.789	-4.59	ControlPD1vsControlNone	ENSG00000136897
Blood Myeloid cells	5	CALHM6		-1.04	-2.8	0.715	2.96	-1.24	0.23	0.789	-4.59	ControlPD1vsControlNone	ENSG00000188820
Blood Myeloid cells	5	HOMEZ		-0.764	-2.05	0.524	0.706	-1.24	0.23	0.789	-4.59	ControlPD1vsControlNone	ENSG00000215271
Blood Myeloid cells	5	TMEM51		0.816	-0.56	2.19	0.584	1.24	0.23	0.789	-4.59	ControlPD1vsControlNone	ENSG00000171729
Blood Myeloid cells	5	SINHCAF		-0.807	-2.17	0.554	1.15	-1.24	0.23	0.789	-4.59	ControlPD1vsControlNone	ENSG00000139146
Blood Myeloid cells	5	KAT6A		-0.844	-2.27	0.58	1.63	-1.24	0.23	0.789	-4.59	ControlPD1vsControlNone	ENSG00000083168
Blood Myeloid cells	5	FAM177A1		-0.978	-2.63	0.672	1.82	-1.24	0.23	0.789	-4.59	ControlPD1vsControlNone	ENSG00000151327
Blood Myeloid cells	5	SH2D3C		-0.868	-2.33	0.597	1.46	-1.24	0.23	0.789	-4.59	ControlPD1vsControlNone	ENSG00000095370
Blood Myeloid cells	5	PIP4K2B		0.973	-0.669	2.61	1.28	1.24	0.23	0.789	-4.59	ControlPD1vsControlNone	ENSG00000276293
Blood Myeloid cells	5	ST3GAL2		-0.797	-2.14	0.549	0.912	-1.24	0.231	0.789	-4.59	ControlPD1vsControlNone	ENSG00000157350
Blood Myeloid cells	5	NRDE2		-0.774	-2.08	0.533	0.907	-1.24	0.231	0.789	-4.59	ControlPD1vsControlNone	ENSG00000119720
Blood Myeloid cells	5	SNRNP200		-0.786	-2.11	0.543	2.33	-1.24	0.231	0.789	-4.59	ControlPD1vsControlNone	ENSG00000144028
Blood Myeloid cells	5	PTGS1		-0.87	-2.34	0.601	0.897	-1.24	0.231	0.789	-4.59	ControlPD1vsControlNone	ENSG00000095303
Blood Myeloid cells	5	RBM25		-1.15	-3.09	0.795	2.44	-1.24	0.231	0.789	-4.59	ControlPD1vsControlNone	ENSG00000119707
Blood Myeloid cells	5	AKR1A1		-1.07	-2.87	0.738	3.09	-1.24	0.231	0.789	-4.59	ControlPD1vsControlNone	ENSG00000117448
Blood Myeloid cells	5	HCFC2		-0.676	-1.82	0.468	0.505	-1.24	0.231	0.789	-4.59	ControlPD1vsControlNone	ENSG00000111727
Blood Myeloid cells	5	INSIG2		-0.756	-2.04	0.524	1.12	-1.23	0.232	0.789	-4.59	ControlPD1vsControlNone	ENSG00000125629
Blood Myeloid cells	5	KRIT1		-0.853	-2.3	0.591	1.31	-1.23	0.232	0.789	-4.59	ControlPD1vsControlNone	ENSG00000001631
Blood Myeloid cells	5	BPTF		-0.986	-2.66	0.683	2.31	-1.23	0.232	0.789	-4.59	ControlPD1vsControlNone	ENSG00000171634
Blood Myeloid cells	5	ZDHHC6		0.765	-0.53	2.06	1.58	1.23	0.232	0.789	-4.59	ControlPD1vsControlNone	ENSG00000023041
Blood Myeloid cells	5	LSG1		-0.687	-1.85	0.476	0.602	-1.23	0.232	0.789	-4.59	ControlPD1vsControlNone	ENSG00000041802
Blood Myeloid cells	5	HMGCS1		-0.705	-1.9	0.489	0.63	-1.23	0.232	0.789	-4.59	ControlPD1vsControlNone	ENSG00000112972
Blood Myeloid cells	5	DDX55		-0.754	-2.03	0.523	0.672	-1.23	0.232	0.789	-4.59	ControlPD1vsControlNone	ENSG00000111364
Blood Myeloid cells	5	AC010642.2		-1.01	-2.72	0.701	1.21	-1.23	0.232	0.789	-4.59	ControlPD1vsControlNone	ENSG00000283103
Blood Myeloid cells	5	CDC40		-0.98	-2.64	0.68	1.96	-1.23	0.232	0.789	-4.59	ControlPD1vsControlNone	ENSG00000168438
Blood Myeloid cells	5	CERS6		0.904	-0.628	2.44	1.22	1.23	0.232	0.789	-4.59	ControlPD1vsControlNone	ENSG00000172292
Blood Myeloid cells	5	AC067852.2		-0.71	-1.91	0.493	0.732	-1.23	0.232	0.789	-4.59	ControlPD1vsControlNone	ENSG00000266962
Blood Myeloid cells	5	LYAR		-0.995	-2.68	0.691	1.64	-1.23	0.232	0.789	-4.59	ControlPD1vsControlNone	ENSG00000145220
Blood Myeloid cells	5	ZCCHC7		-0.828	-2.23	0.575	1.11	-1.23	0.232	0.789	-4.59	ControlPD1vsControlNone	ENSG00000147905
Blood Myeloid cells	5	DENND6A		-0.951	-2.56	0.661	1.36	-1.23	0.232	0.789	-4.59	ControlPD1vsControlNone	ENSG00000174839
Blood Myeloid cells	5	HIST1H4C		-0.987	-2.66	0.686	2.02	-1.23	0.232	0.789	-4.59	ControlPD1vsControlNone	ENSG00000197061
Blood Myeloid cells	5	ECD		0.823	-0.573	2.22	0.904	1.23	0.233	0.789	-4.59	ControlPD1vsControlNone	ENSG00000122882
Blood Myeloid cells	5	NUP205		0.699	-0.487	1.88	0.533	1.23	0.233	0.789	-4.59	ControlPD1vsControlNone	ENSG00000155561
Blood Myeloid cells	5	ATAD2		-0.803	-2.17	0.561	0.759	-1.23	0.233	0.789	-4.59	ControlPD1vsControlNone	ENSG00000156802
Blood Myeloid cells	5	SNX21		-0.724	-1.95	0.506	0.642	-1.23	0.233	0.789	-4.59	ControlPD1vsControlNone	ENSG00000124104
Blood Myeloid cells	5	N4BP2		-0.753	-2.03	0.527	0.812	-1.23	0.233	0.789	-4.59	ControlPD1vsControlNone	ENSG00000078177
Blood Myeloid cells	5	ARAP3		-0.752	-2.03	0.526	0.919	-1.23	0.233	0.789	-4.59	ControlPD1vsControlNone	ENSG00000120318
Blood Myeloid cells	5	DNAJC17		-0.77	-2.08	0.539	0.877	-1.23	0.234	0.789	-4.59	ControlPD1vsControlNone	ENSG00000104129
Blood Myeloid cells	5	NOP53		-1.01	-2.72	0.705	3.45	-1.23	0.234	0.789	-4.59	ControlPD1vsControlNone	ENSG00000105373
Blood Myeloid cells	5	SLC25A44		-0.714	-1.93	0.501	0.719	-1.23	0.234	0.789	-4.59	ControlPD1vsControlNone	ENSG00000160785
Blood Myeloid cells	5	FKBP8		-1.03	-2.79	0.723	3.2	-1.23	0.234	0.789	-4.59	ControlPD1vsControlNone	ENSG00000105701
Blood Myeloid cells	5	CAMLG		-0.955	-2.58	0.671	2.54	-1.23	0.234	0.789	-4.59	ControlPD1vsControlNone	ENSG00000164615
Blood Myeloid cells	5	HIST1H2AC		0.917	-0.645	2.48	1.1	1.23	0.234	0.789	-4.59	ControlPD1vsControlNone	ENSG00000180573
Blood Myeloid cells	5	SULF2		-0.932	-2.52	0.656	2.61	-1.23	0.234	0.789	-4.59	ControlPD1vsControlNone	ENSG00000196562
Blood Myeloid cells	5	CTNNA1		-0.832	-2.25	0.585	2.48	-1.23	0.234	0.789	-4.59	ControlPD1vsControlNone	ENSG00000044115
Blood Myeloid cells	5	SLC41A3		-0.694	-1.88	0.488	0.897	-1.23	0.234	0.789	-4.59	ControlPD1vsControlNone	ENSG00000114544
Blood Myeloid cells	5	TRIM65		-0.691	-1.87	0.486	0.56	-1.23	0.235	0.789	-4.59	ControlPD1vsControlNone	ENSG00000141569
Blood Myeloid cells	5	PREX1		-0.819	-2.21	0.576	2.91	-1.23	0.235	0.789	-4.59	ControlPD1vsControlNone	ENSG00000124126
Blood Myeloid cells	5	EPHB2		-0.671	-1.82	0.472	0.52	-1.23	0.235	0.789	-4.59	ControlPD1vsControlNone	ENSG00000133216
Blood Myeloid cells	5	IQGAP2		-0.988	-2.67	0.695	2.37	-1.23	0.235	0.789	-4.59	ControlPD1vsControlNone	ENSG00000145703
Blood Myeloid cells	5	RAB8A		-0.96	-2.6	0.676	2.36	-1.23	0.235	0.789	-4.59	ControlPD1vsControlNone	ENSG00000167461
Blood Myeloid cells	5	LFNG		-0.932	-2.52	0.657	1.66	-1.23	0.235	0.789	-4.59	ControlPD1vsControlNone	ENSG00000106003
Blood Myeloid cells	5	TMEM14C		-0.953	-2.58	0.673	2.97	-1.23	0.235	0.789	-4.59	ControlPD1vsControlNone	ENSG00000111843
Blood Myeloid cells	5	SMG9		-0.754	-2.04	0.532	0.711	-1.23	0.235	0.789	-4.59	ControlPD1vsControlNone	ENSG00000105771
Blood Myeloid cells	5	BICD2		-0.784	-2.12	0.554	2.14	-1.23	0.235	0.789	-4.59	ControlPD1vsControlNone	ENSG00000185963
Blood Myeloid cells	5	RNF220		-0.87	-2.35	0.614	1.19	-1.22	0.235	0.789	-4.59	ControlPD1vsControlNone	ENSG00000187147
Blood Myeloid cells	5	PARL		-0.723	-1.96	0.511	1.24	-1.22	0.235	0.789	-4.59	ControlPD1vsControlNone	ENSG00000175193
Blood Myeloid cells	5	GK5		-0.771	-2.09	0.545	0.752	-1.22	0.235	0.789	-4.59	ControlPD1vsControlNone	ENSG00000175066
Blood Myeloid cells	5	ARFGAP3		-0.782	-2.12	0.553	1.75	-1.22	0.235	0.789	-4.59	ControlPD1vsControlNone	ENSG00000242247
Blood Myeloid cells	5	ZC3H7B		0.755	-0.534	2.05	0.784	1.22	0.235	0.789	-4.59	ControlPD1vsControlNone	ENSG00000100403
Blood Myeloid cells	5	TMEM161B-AS1		-0.664	-1.8	0.47	0.704	-1.22	0.236	0.789	-4.59	ControlPD1vsControlNone	ENSG00000247828
Blood Myeloid cells	5	FNDC3B		-0.977	-2.64	0.691	1.37	-1.22	0.236	0.789	-4.59	ControlPD1vsControlNone	ENSG00000075420
Blood Myeloid cells	5	BOP1		-0.88	-2.38	0.623	1.07	-1.22	0.236	0.789	-4.59	ControlPD1vsControlNone	ENSG00000261236
Blood Myeloid cells	5	C1RL		-0.938	-2.54	0.664	1.36	-1.22	0.236	0.789	-4.59	ControlPD1vsControlNone	ENSG00000139178
Blood Myeloid cells	5	DEK		-0.507	-1.37	0.359	3.79	-1.22	0.236	0.789	-4.59	ControlPD1vsControlNone	ENSG00000124795
Blood Myeloid cells	5	ZNF18		0.676	-0.479	1.83	0.565	1.22	0.236	0.789	-4.59	ControlPD1vsControlNone	ENSG00000154957
Blood Myeloid cells	5	SWSAP1		-0.868	-2.35	0.615	0.901	-1.22	0.236	0.789	-4.59	ControlPD1vsControlNone	ENSG00000173928
Blood Myeloid cells	5	TAB3		-0.793	-2.15	0.562	0.765	-1.22	0.236	0.789	-4.59	ControlPD1vsControlNone	ENSG00000157625
Blood Myeloid cells	5	NDUFS1		-0.855	-2.32	0.607	1.07	-1.22	0.236	0.789	-4.59	ControlPD1vsControlNone	ENSG00000023228
Blood Myeloid cells	5	NUP153		-0.757	-2.05	0.537	0.921	-1.22	0.236	0.789	-4.59	ControlPD1vsControlNone	ENSG00000124789
Blood Myeloid cells	5	ZSCAN26		-0.718	-1.95	0.51	0.557	-1.22	0.236	0.789	-4.59	ControlPD1vsControlNone	ENSG00000197062
Blood Myeloid cells	5	SIKE1		-0.744	-2.02	0.528	0.937	-1.22	0.236	0.789	-4.59	ControlPD1vsControlNone	ENSG00000052723
Blood Myeloid cells	5	HSPA14		0.708	-0.503	1.92	0.64	1.22	0.236	0.789	-4.59	ControlPD1vsControlNone	ENSG00000187522
Blood Myeloid cells	5	LPIN1		-0.739	-2	0.525	0.818	-1.22	0.236	0.789	-4.59	ControlPD1vsControlNone	ENSG00000134324
Blood Myeloid cells	5	TGFB1		-0.987	-2.68	0.702	3.38	-1.22	0.236	0.789	-4.59	ControlPD1vsControlNone	ENSG00000105329
Blood Myeloid cells	5	PIM1		-0.853	-2.31	0.606	1.85	-1.22	0.237	0.789	-4.59	ControlPD1vsControlNone	ENSG00000137193
Blood Myeloid cells	5	DPH3		-1.06	-2.86	0.752	1.78	-1.22	0.237	0.789	-4.59	ControlPD1vsControlNone	ENSG00000154813
Blood Myeloid cells	5	UBE2Q2		-0.942	-2.56	0.671	1.1	-1.22	0.237	0.789	-4.59	ControlPD1vsControlNone	ENSG00000140367
Blood Myeloid cells	5	TMEM8A		-0.863	-2.34	0.615	1.07	-1.22	0.237	0.789	-4.59	ControlPD1vsControlNone	ENSG00000129925
Blood Myeloid cells	5	CLUH		-0.628	-1.7	0.448	0.717	-1.22	0.237	0.789	-4.59	ControlPD1vsControlNone	ENSG00000132361
Blood Myeloid cells	5	ZNF576		-0.739	-2.01	0.527	0.677	-1.22	0.237	0.789	-4.59	ControlPD1vsControlNone	ENSG00000124444
Blood Myeloid cells	5	NBEAL2		-0.869	-2.36	0.62	2.12	-1.22	0.237	0.789	-4.59	ControlPD1vsControlNone	ENSG00000160796
Blood Myeloid cells	5	LANCL2		-0.709	-1.92	0.506	0.738	-1.22	0.237	0.789	-4.59	ControlPD1vsControlNone	ENSG00000132434
Blood Myeloid cells	5	HYAL2		0.843	-0.602	2.29	0.533	1.22	0.237	0.789	-4.59	ControlPD1vsControlNone	ENSG00000068001
Blood Myeloid cells	5	ZNF708		-0.625	-1.7	0.446	0.546	-1.22	0.237	0.789	-4.59	ControlPD1vsControlNone	ENSG00000182141
Blood Myeloid cells	5	CLCN5		-0.854	-2.32	0.61	1.07	-1.22	0.238	0.789	-4.59	ControlPD1vsControlNone	ENSG00000171365
Blood Myeloid cells	5	ALOX12-AS1		-0.681	-1.85	0.487	0.794	-1.22	0.238	0.789	-4.59	ControlPD1vsControlNone	ENSG00000215067
Blood Myeloid cells	5	COL4A3BP		-0.893	-2.42	0.639	2.09	-1.22	0.238	0.789	-4.59	ControlPD1vsControlNone	ENSG00000113163
Blood Myeloid cells	5	MGME1		-0.696	-1.89	0.498	0.881	-1.22	0.238	0.789	-4.59	ControlPD1vsControlNone	ENSG00000125871
Blood Myeloid cells	5	RNASEH2A		-0.624	-1.7	0.447	0.699	-1.22	0.238	0.789	-4.59	ControlPD1vsControlNone	ENSG00000104889
Blood Myeloid cells	5	NARS2		-0.679	-1.84	0.486	0.527	-1.22	0.238	0.789	-4.59	ControlPD1vsControlNone	ENSG00000137513
Blood Myeloid cells	5	CCDC117		-0.607	-1.65	0.435	0.674	-1.22	0.238	0.789	-4.59	ControlPD1vsControlNone	ENSG00000159873
Blood Myeloid cells	5	CENPX		-0.95	-2.58	0.681	2.3	-1.22	0.238	0.789	-4.59	ControlPD1vsControlNone	ENSG00000169689
Blood Myeloid cells	5	RNASEH2B		-1.05	-2.85	0.752	2	-1.22	0.238	0.789	-4.59	ControlPD1vsControlNone	ENSG00000136104
Blood Myeloid cells	5	AMMECR1		0.786	-0.564	2.13	0.728	1.22	0.238	0.789	-4.59	ControlPD1vsControlNone	ENSG00000101935
Blood Myeloid cells	5	PANX1		-0.809	-2.2	0.581	0.906	-1.22	0.238	0.789	-4.59	ControlPD1vsControlNone	ENSG00000110218
Blood Myeloid cells	5	KIF16B		-0.713	-1.94	0.512	0.587	-1.22	0.238	0.789	-4.59	ControlPD1vsControlNone	ENSG00000089177
Blood Myeloid cells	5	SNRNP70		-0.881	-2.4	0.633	2.68	-1.22	0.238	0.789	-4.59	ControlPD1vsControlNone	ENSG00000104852
Blood Myeloid cells	5	RTRAF		0.537	-0.386	1.46	3.95	1.22	0.239	0.789	-4.59	ControlPD1vsControlNone	ENSG00000087302
Blood Myeloid cells	5	PPP2R5B		-0.748	-2.03	0.537	1.01	-1.22	0.239	0.789	-4.59	ControlPD1vsControlNone	ENSG00000068971
Blood Myeloid cells	5	TMEM129		-0.845	-2.3	0.608	0.986	-1.22	0.239	0.789	-4.59	ControlPD1vsControlNone	ENSG00000168936
Blood Myeloid cells	5	ATRIP		-0.632	-1.72	0.455	0.679	-1.22	0.239	0.789	-4.59	ControlPD1vsControlNone	ENSG00000164053
Blood Myeloid cells	5	TSNARE1		0.817	-0.587	2.22	0.512	1.22	0.239	0.789	-4.59	ControlPD1vsControlNone	ENSG00000171045
Blood Myeloid cells	5	CLIC4		-0.829	-2.26	0.597	0.954	-1.22	0.239	0.789	-4.59	ControlPD1vsControlNone	ENSG00000169504
Blood Myeloid cells	5	SLC22A5		-0.684	-1.86	0.494	0.681	-1.21	0.239	0.789	-4.59	ControlPD1vsControlNone	ENSG00000197375
Blood Myeloid cells	5	IARS2		-0.911	-2.48	0.658	2.12	-1.21	0.24	0.789	-4.59	ControlPD1vsControlNone	ENSG00000067704
Blood Myeloid cells	5	PDGFC		-0.689	-1.88	0.498	0.814	-1.21	0.24	0.789	-4.59	ControlPD1vsControlNone	ENSG00000145431
Blood Myeloid cells	5	ANP32B		0.554	-0.401	1.51	3.85	1.21	0.24	0.789	-4.59	ControlPD1vsControlNone	ENSG00000136938
Blood Myeloid cells	5	MPST		-1.04	-2.83	0.753	2.21	-1.21	0.24	0.789	-4.59	ControlPD1vsControlNone	ENSG00000128309
Blood Myeloid cells	5	NIP7		-0.728	-1.98	0.528	0.649	-1.21	0.24	0.789	-4.59	ControlPD1vsControlNone	ENSG00000132603
Blood Myeloid cells	5	B4GALT7		-0.928	-2.53	0.673	1.27	-1.21	0.24	0.789	-4.59	ControlPD1vsControlNone	ENSG00000027847
Blood Myeloid cells	5	C1GALT1C1		-0.766	-2.09	0.556	0.898	-1.21	0.241	0.789	-4.59	ControlPD1vsControlNone	ENSG00000171155
Blood Myeloid cells	5	HPS5		-0.695	-1.9	0.505	0.841	-1.21	0.241	0.789	-4.59	ControlPD1vsControlNone	ENSG00000110756
Blood Myeloid cells	5	FCGR1B		-0.849	-2.32	0.617	1.43	-1.21	0.241	0.789	-4.59	ControlPD1vsControlNone	ENSG00000198019
Blood Myeloid cells	5	SEC63		-0.838	-2.29	0.609	1.69	-1.21	0.241	0.789	-4.59	ControlPD1vsControlNone	ENSG00000025796
Blood Myeloid cells	5	RNF185		-0.71	-1.94	0.517	0.677	-1.21	0.241	0.789	-4.59	ControlPD1vsControlNone	ENSG00000138942
Blood Myeloid cells	5	DNMT1		-1.03	-2.8	0.747	1.53	-1.21	0.241	0.789	-4.59	ControlPD1vsControlNone	ENSG00000130816
Blood Myeloid cells	5	THOC7		-0.882	-2.4	0.642	2.72	-1.21	0.241	0.789	-4.59	ControlPD1vsControlNone	ENSG00000163634
Blood Myeloid cells	5	FAM157C		-0.899	-2.45	0.655	1.22	-1.21	0.241	0.789	-4.59	ControlPD1vsControlNone	ENSG00000260528
Blood Myeloid cells	5	AGPAT1		0.975	-0.711	2.66	1.06	1.21	0.241	0.789	-4.59	ControlPD1vsControlNone	ENSG00000204310
Blood Myeloid cells	5	MR1		0.719	-0.525	1.96	1.6	1.21	0.242	0.789	-4.59	ControlPD1vsControlNone	ENSG00000153029
Blood Myeloid cells	5	MTERF4		-0.818	-2.23	0.597	1.33	-1.21	0.242	0.789	-4.59	ControlPD1vsControlNone	ENSG00000122085
Blood Myeloid cells	5	KNSTRN		0.696	-0.508	1.9	0.517	1.21	0.242	0.789	-4.59	ControlPD1vsControlNone	ENSG00000128944
Blood Myeloid cells	5	ABHD2		-0.847	-2.31	0.619	2.22	-1.21	0.242	0.789	-4.59	ControlPD1vsControlNone	ENSG00000140526
Blood Myeloid cells	5	TMBIM1		-0.828	-2.26	0.605	1.79	-1.21	0.242	0.789	-4.59	ControlPD1vsControlNone	ENSG00000135926
Blood Myeloid cells	5	ALAS1		0.901	-0.659	2.46	0.896	1.21	0.242	0.789	-4.59	ControlPD1vsControlNone	ENSG00000023330
Blood Myeloid cells	5	SP110		-0.86	-2.35	0.629	2.03	-1.21	0.242	0.789	-4.59	ControlPD1vsControlNone	ENSG00000135899
Blood Myeloid cells	5	TP53I11		-0.657	-1.79	0.48	0.552	-1.21	0.242	0.789	-4.59	ControlPD1vsControlNone	ENSG00000175274
Blood Myeloid cells	5	CYP20A1		-0.685	-1.87	0.501	0.83	-1.21	0.242	0.789	-4.59	ControlPD1vsControlNone	ENSG00000119004
Blood Myeloid cells	5	RCOR3		-0.851	-2.33	0.623	1.39	-1.21	0.242	0.789	-4.59	ControlPD1vsControlNone	ENSG00000117625
Blood Myeloid cells	5	SEC24C		-0.839	-2.29	0.614	1.4	-1.21	0.242	0.789	-4.59	ControlPD1vsControlNone	ENSG00000176986
Blood Myeloid cells	5	PSKH1		-0.643	-1.76	0.471	0.521	-1.21	0.242	0.789	-4.59	ControlPD1vsControlNone	ENSG00000159792
Blood Myeloid cells	5	LENG1		-0.934	-2.55	0.685	1.31	-1.21	0.242	0.789	-4.59	ControlPD1vsControlNone	ENSG00000105617
Blood Myeloid cells	5	MRPL11		-0.793	-2.17	0.581	2.44	-1.21	0.242	0.789	-4.59	ControlPD1vsControlNone	ENSG00000174547
Blood Myeloid cells	5	C11orf71		-0.76	-2.08	0.558	0.897	-1.21	0.242	0.789	-4.59	ControlPD1vsControlNone	ENSG00000180425
Blood Myeloid cells	5	ZNF821		-0.772	-2.11	0.567	0.565	-1.21	0.243	0.789	-4.59	ControlPD1vsControlNone	ENSG00000102984
Blood Myeloid cells	5	CHST2		-0.701	-1.92	0.515	0.717	-1.21	0.243	0.789	-4.59	ControlPD1vsControlNone	ENSG00000175040
Blood Myeloid cells	5	SAMD9		0.834	-0.613	2.28	1.54	1.2	0.243	0.789	-4.59	ControlPD1vsControlNone	ENSG00000205413
Blood Myeloid cells	5	CKAP4		-1.02	-2.79	0.749	2.25	-1.2	0.243	0.789	-4.59	ControlPD1vsControlNone	ENSG00000136026
Blood Myeloid cells	5	UIMC1		-0.927	-2.54	0.682	1.34	-1.2	0.243	0.789	-4.59	ControlPD1vsControlNone	ENSG00000087206
Blood Myeloid cells	5	RUFY1		-0.888	-2.43	0.653	1.33	-1.2	0.243	0.789	-4.59	ControlPD1vsControlNone	ENSG00000176783
Blood Myeloid cells	5	IL13RA1		0.787	-0.579	2.15	2.49	1.2	0.243	0.789	-4.59	ControlPD1vsControlNone	ENSG00000131724
Blood Myeloid cells	5	C12orf45		-0.812	-2.22	0.598	1.14	-1.2	0.243	0.789	-4.59	ControlPD1vsControlNone	ENSG00000151131
Blood Myeloid cells	5	DDX27		-0.761	-2.08	0.561	1.63	-1.2	0.243	0.789	-4.59	ControlPD1vsControlNone	ENSG00000124228
Blood Myeloid cells	5	APMAP		0.999	-0.736	2.73	1.69	1.2	0.243	0.789	-4.59	ControlPD1vsControlNone	ENSG00000101474
Blood Myeloid cells	5	AC020765.2		0.84	-0.619	2.3	0.735	1.2	0.243	0.789	-4.59	ControlPD1vsControlNone	ENSG00000275441
Blood Myeloid cells	5	PAPOLA		-1.08	-2.95	0.795	2.74	-1.2	0.243	0.789	-4.59	ControlPD1vsControlNone	ENSG00000090060
