## Supplementary material for "Altered interactions between circulating and tissue-resident CD8 T cells with the colonic mucosa define colitis associated with immune checkpoint inhibitors": Table S8: 460868_file06 (part 152 of 184)

analysis	cluster	gene	percent	log_fc	ci_l	ci_r	ave_expr	t	p_value	adj_p_val	b	contrast	ensembl_id
Blood Myeloid cells	5	ARMC6		-0.832	-2.28	0.614	1.12	-1.2	0.244	0.789	-4.59	ControlPD1vsControlNone	ENSG00000105676
Blood Myeloid cells	5	INPP5F		0.719	-0.531	1.97	0.575	1.2	0.244	0.789	-4.59	ControlPD1vsControlNone	ENSG00000198825
Blood Myeloid cells	5	TK2		-0.894	-2.45	0.661	1.73	-1.2	0.244	0.789	-4.59	ControlPD1vsControlNone	ENSG00000166548
Blood Myeloid cells	5	SMU1		-0.937	-2.57	0.692	1.55	-1.2	0.244	0.789	-4.59	ControlPD1vsControlNone	ENSG00000122692
Blood Myeloid cells	5	TCP11L1		0.733	-0.542	2.01	0.779	1.2	0.244	0.789	-4.59	ControlPD1vsControlNone	ENSG00000176148
Blood Myeloid cells	5	SMIM10L1		-0.872	-2.39	0.645	1.33	-1.2	0.244	0.789	-4.59	ControlPD1vsControlNone	ENSG00000256537
Blood Myeloid cells	5	MTRNR2L8		2.06	-1.53	5.65	3.11	1.2	0.244	0.789	-4.59	ControlPD1vsControlNone	ENSG00000255823
Blood Myeloid cells	5	ADM		-0.766	-2.1	0.568	1.09	-1.2	0.244	0.789	-4.59	ControlPD1vsControlNone	ENSG00000148926
Blood Myeloid cells	5	ZNF350		-0.742	-2.03	0.55	0.76	-1.2	0.244	0.789	-4.59	ControlPD1vsControlNone	ENSG00000256683
Blood Myeloid cells	5	ANAPC10		-0.762	-2.09	0.565	0.906	-1.2	0.244	0.789	-4.59	ControlPD1vsControlNone	ENSG00000164162
Blood Myeloid cells	5	IFT52		-0.904	-2.48	0.671	1.24	-1.2	0.245	0.789	-4.59	ControlPD1vsControlNone	ENSG00000101052
Blood Myeloid cells	5	IL15		-0.893	-2.45	0.663	1.08	-1.2	0.245	0.789	-4.59	ControlPD1vsControlNone	ENSG00000164136
Blood Myeloid cells	5	PPFIBP2		-0.662	-1.82	0.491	0.647	-1.2	0.245	0.789	-4.59	ControlPD1vsControlNone	ENSG00000166387
Blood Myeloid cells	5	FTSJ3		-0.694	-1.9	0.516	0.864	-1.2	0.245	0.789	-4.59	ControlPD1vsControlNone	ENSG00000108592
Blood Myeloid cells	5	EIF4B		-1.1	-3.01	0.815	3.3	-1.2	0.245	0.789	-4.59	ControlPD1vsControlNone	ENSG00000063046
Blood Myeloid cells	5	CRNKL1		-0.712	-1.95	0.529	0.692	-1.2	0.245	0.789	-4.59	ControlPD1vsControlNone	ENSG00000101343
Blood Myeloid cells	5	PALLD		0.869	-0.646	2.38	1.01	1.2	0.245	0.789	-4.59	ControlPD1vsControlNone	ENSG00000129116
Blood Myeloid cells	5	MON1A		0.889	-0.661	2.44	0.732	1.2	0.245	0.789	-4.59	ControlPD1vsControlNone	ENSG00000164077
Blood Myeloid cells	5	FBXL4		-0.688	-1.89	0.512	0.564	-1.2	0.245	0.789	-4.59	ControlPD1vsControlNone	ENSG00000112234
Blood Myeloid cells	5	NUDT7		-0.752	-2.06	0.56	0.645	-1.2	0.245	0.789	-4.59	ControlPD1vsControlNone	ENSG00000140876
Blood Myeloid cells	5	RNF41		-0.928	-2.55	0.691	1.53	-1.2	0.245	0.789	-4.59	ControlPD1vsControlNone	ENSG00000181852
Blood Myeloid cells	5	SLC39A11		-0.78	-2.14	0.581	1.2	-1.2	0.245	0.789	-4.59	ControlPD1vsControlNone	ENSG00000133195
Blood Myeloid cells	5	ANKRD49		-0.847	-2.32	0.631	0.957	-1.2	0.246	0.789	-4.59	ControlPD1vsControlNone	ENSG00000168876
Blood Myeloid cells	5	RFXANK		0.813	-0.607	2.23	2.31	1.2	0.246	0.789	-4.59	ControlPD1vsControlNone	ENSG00000064490
Blood Myeloid cells	5	CUX1		-0.78	-2.14	0.582	2.92	-1.2	0.246	0.789	-4.59	ControlPD1vsControlNone	ENSG00000257923
Blood Myeloid cells	5	TENT2		0.701	-0.523	1.92	2.43	1.2	0.246	0.789	-4.59	ControlPD1vsControlNone	ENSG00000164329
Blood Myeloid cells	5	IGSF8		-0.731	-2.01	0.546	1.02	-1.2	0.246	0.789	-4.59	ControlPD1vsControlNone	ENSG00000162729
Blood Myeloid cells	5	SETD5		-0.901	-2.48	0.674	1.33	-1.2	0.246	0.789	-4.59	ControlPD1vsControlNone	ENSG00000168137
Blood Myeloid cells	5	POLR3C		-0.728	-2	0.544	0.747	-1.2	0.246	0.789	-4.59	ControlPD1vsControlNone	ENSG00000186141
Blood Myeloid cells	5	CTNNBIP1		-0.899	-2.47	0.673	1.49	-1.2	0.246	0.789	-4.59	ControlPD1vsControlNone	ENSG00000178585
Blood Myeloid cells	5	NT5DC1		-0.83	-2.28	0.621	1.15	-1.2	0.246	0.789	-4.59	ControlPD1vsControlNone	ENSG00000178425
Blood Myeloid cells	5	SETX		-0.763	-2.1	0.572	2.73	-1.2	0.246	0.789	-4.59	ControlPD1vsControlNone	ENSG00000107290
Blood Myeloid cells	5	TM2D2		-0.861	-2.37	0.645	1.02	-1.19	0.247	0.789	-4.59	ControlPD1vsControlNone	ENSG00000169490
Blood Myeloid cells	5	HECTD4		-0.785	-2.16	0.589	1.13	-1.19	0.247	0.789	-4.59	ControlPD1vsControlNone	ENSG00000173064
Blood Myeloid cells	5	SF3A3		-0.795	-2.19	0.596	1.77	-1.19	0.247	0.789	-4.59	ControlPD1vsControlNone	ENSG00000183431
Blood Myeloid cells	5	CUL1		-0.971	-2.67	0.729	1.51	-1.19	0.247	0.789	-4.59	ControlPD1vsControlNone	ENSG00000055130
Blood Myeloid cells	5	ZNF274		0.714	-0.536	1.96	0.728	1.19	0.247	0.789	-4.59	ControlPD1vsControlNone	ENSG00000171606
Blood Myeloid cells	5	ASPH		-0.826	-2.27	0.62	0.987	-1.19	0.247	0.789	-4.59	ControlPD1vsControlNone	ENSG00000198363
Blood Myeloid cells	5	CAAP1		-0.614	-1.69	0.462	0.675	-1.19	0.247	0.789	-4.59	ControlPD1vsControlNone	ENSG00000120159
Blood Myeloid cells	5	ATXN7L3		-0.735	-2.02	0.552	1.25	-1.19	0.247	0.789	-4.59	ControlPD1vsControlNone	ENSG00000087152
Blood Myeloid cells	5	IARS		-0.718	-1.98	0.54	0.651	-1.19	0.247	0.789	-4.59	ControlPD1vsControlNone	ENSG00000196305
Blood Myeloid cells	5	ZNF506		0.98	-0.737	2.7	0.812	1.19	0.247	0.789	-4.59	ControlPD1vsControlNone	ENSG00000081665
Blood Myeloid cells	5	TFB1M		0.651	-0.489	1.79	0.593	1.19	0.247	0.789	-4.59	ControlPD1vsControlNone	ENSG00000029639
Blood Myeloid cells	5	FAM122C		-0.646	-1.78	0.486	0.564	-1.19	0.247	0.789	-4.59	ControlPD1vsControlNone	ENSG00000156500
Blood Myeloid cells	5	UVRAG		-1.07	-2.93	0.802	1.87	-1.19	0.247	0.789	-4.59	ControlPD1vsControlNone	ENSG00000198382
Blood Myeloid cells	5	ZNF362		-0.71	-1.95	0.534	0.758	-1.19	0.248	0.789	-4.59	ControlPD1vsControlNone	ENSG00000160094
Blood Myeloid cells	5	ADAM28		-0.681	-1.88	0.513	0.543	-1.19	0.248	0.789	-4.59	ControlPD1vsControlNone	ENSG00000042980
Blood Myeloid cells	5	ERLEC1		-0.8	-2.2	0.603	1.71	-1.19	0.248	0.789	-4.59	ControlPD1vsControlNone	ENSG00000068912
Blood Myeloid cells	5	OLA1		-0.805	-2.22	0.607	2.27	-1.19	0.248	0.789	-4.59	ControlPD1vsControlNone	ENSG00000138430
Blood Myeloid cells	5	SMS		-0.942	-2.59	0.711	2.72	-1.19	0.248	0.789	-4.59	ControlPD1vsControlNone	ENSG00000102172
Blood Myeloid cells	5	ANKRD13C		0.791	-0.598	2.18	0.864	1.19	0.248	0.789	-4.59	ControlPD1vsControlNone	ENSG00000118454
Blood Myeloid cells	5	CNPY2		-0.866	-2.39	0.654	1.19	-1.19	0.248	0.789	-4.59	ControlPD1vsControlNone	ENSG00000257727
Blood Myeloid cells	5	MTA2		-0.79	-2.18	0.597	0.908	-1.19	0.248	0.789	-4.59	ControlPD1vsControlNone	ENSG00000149480
Blood Myeloid cells	5	ZNF185		-0.876	-2.41	0.662	1.17	-1.19	0.248	0.789	-4.59	ControlPD1vsControlNone	ENSG00000147394
Blood Myeloid cells	5	TTC7A		-0.906	-2.5	0.685	2.13	-1.19	0.248	0.789	-4.59	ControlPD1vsControlNone	ENSG00000068724
Blood Myeloid cells	5	RNF19A		-0.708	-1.95	0.535	1.24	-1.19	0.248	0.789	-4.59	ControlPD1vsControlNone	ENSG00000034677
Blood Myeloid cells	5	FUT11		0.696	-0.526	1.92	0.508	1.19	0.248	0.789	-4.59	ControlPD1vsControlNone	ENSG00000196968
Blood Myeloid cells	5	PRPF4		-0.815	-2.25	0.616	1.21	-1.19	0.248	0.789	-4.59	ControlPD1vsControlNone	ENSG00000136875
Blood Myeloid cells	5	FNBP4		0.69	-0.522	1.9	2.59	1.19	0.248	0.789	-4.59	ControlPD1vsControlNone	ENSG00000109920
Blood Myeloid cells	5	ZNF84		-0.68	-1.88	0.515	0.779	-1.19	0.248	0.789	-4.59	ControlPD1vsControlNone	ENSG00000198040
Blood Myeloid cells	5	RREB1		0.751	-0.568	2.07	0.966	1.19	0.249	0.789	-4.59	ControlPD1vsControlNone	ENSG00000124782
Blood Myeloid cells	5	AC007388.1		0.655	-0.497	1.81	1.08	1.19	0.249	0.789	-4.59	ControlPD1vsControlNone	ENSG00000231312
Blood Myeloid cells	5	AC145207.5		0.785	-0.596	2.17	0.548	1.19	0.249	0.789	-4.59	ControlPD1vsControlNone	ENSG00000263731
Blood Myeloid cells	5	TMEM87A		0.864	-0.656	2.38	2.01	1.19	0.249	0.789	-4.59	ControlPD1vsControlNone	ENSG00000103978
Blood Myeloid cells	5	LINC02482		0.651	-0.495	1.8	0.546	1.19	0.249	0.789	-4.59	ControlPD1vsControlNone	ENSG00000251580
Blood Myeloid cells	5	DGLUCY		-0.828	-2.29	0.63	1.8	-1.19	0.25	0.789	-4.59	ControlPD1vsControlNone	ENSG00000133943
Blood Myeloid cells	5	MEPCE		0.739	-0.563	2.04	1.86	1.19	0.25	0.789	-4.59	ControlPD1vsControlNone	ENSG00000146834
Blood Myeloid cells	5	ALKBH4		-0.892	-2.46	0.68	0.903	-1.19	0.25	0.789	-4.59	ControlPD1vsControlNone	ENSG00000160993
Blood Myeloid cells	5	SLC27A5		-0.655	-1.81	0.499	0.561	-1.19	0.25	0.789	-4.59	ControlPD1vsControlNone	ENSG00000083807
Blood Myeloid cells	5	TMEM209		0.724	-0.552	2	0.59	1.19	0.25	0.789	-4.59	ControlPD1vsControlNone	ENSG00000146842
Blood Myeloid cells	5	CYP1B1-AS1		-0.698	-1.93	0.532	0.761	-1.19	0.25	0.789	-4.59	ControlPD1vsControlNone	ENSG00000232973
Blood Myeloid cells	5	SLC50A1		-0.939	-2.59	0.717	1.34	-1.19	0.25	0.789	-4.59	ControlPD1vsControlNone	ENSG00000169241
Blood Myeloid cells	5	ORC2		-0.657	-1.82	0.502	0.56	-1.18	0.25	0.789	-4.59	ControlPD1vsControlNone	ENSG00000115942
Blood Myeloid cells	5	KIAA0100		-0.828	-2.29	0.633	1.48	-1.18	0.25	0.789	-4.59	ControlPD1vsControlNone	ENSG00000007202
Blood Myeloid cells	5	ARID5A		-0.819	-2.26	0.627	1.6	-1.18	0.251	0.789	-4.59	ControlPD1vsControlNone	ENSG00000196843
Blood Myeloid cells	5	AHR		-0.975	-2.7	0.746	2.84	-1.18	0.251	0.789	-4.59	ControlPD1vsControlNone	ENSG00000106546
Blood Myeloid cells	5	SLC18B1		-0.768	-2.12	0.588	0.88	-1.18	0.251	0.789	-4.59	ControlPD1vsControlNone	ENSG00000146409
Blood Myeloid cells	5	RIPK1		-0.657	-1.82	0.503	0.616	-1.18	0.251	0.789	-4.59	ControlPD1vsControlNone	ENSG00000137275
Blood Myeloid cells	5	MZT2A		-0.816	-2.26	0.626	1.17	-1.18	0.251	0.789	-4.59	ControlPD1vsControlNone	ENSG00000173272
Blood Myeloid cells	5	MFSD14A		-0.652	-1.8	0.5	0.577	-1.18	0.251	0.789	-4.59	ControlPD1vsControlNone	ENSG00000156875
Blood Myeloid cells	5	WDR73		-0.654	-1.81	0.503	0.641	-1.18	0.251	0.789	-4.59	ControlPD1vsControlNone	ENSG00000177082
Blood Myeloid cells	5	PEX14		0.651	-0.5	1.8	0.583	1.18	0.252	0.789	-4.59	ControlPD1vsControlNone	ENSG00000142655
Blood Myeloid cells	5	FBXO22		-0.715	-1.98	0.55	0.711	-1.18	0.252	0.789	-4.59	ControlPD1vsControlNone	ENSG00000167196
Blood Myeloid cells	5	TRIM8		-0.885	-2.45	0.681	2.46	-1.18	0.252	0.789	-4.59	ControlPD1vsControlNone	ENSG00000171206
Blood Myeloid cells	5	TMEM19		-0.627	-1.74	0.483	0.76	-1.18	0.252	0.789	-4.59	ControlPD1vsControlNone	ENSG00000139291
Blood Myeloid cells	5	APOBR		-1.03	-2.85	0.791	2.32	-1.18	0.252	0.789	-4.59	ControlPD1vsControlNone	ENSG00000184730
Blood Myeloid cells	5	PRELID3B		-0.877	-2.43	0.675	1.39	-1.18	0.252	0.789	-4.59	ControlPD1vsControlNone	ENSG00000101166
Blood Myeloid cells	5	JMJD8		-0.801	-2.22	0.617	1.07	-1.18	0.252	0.789	-4.59	ControlPD1vsControlNone	ENSG00000161999
Blood Myeloid cells	5	PRDM2		0.795	-0.613	2.2	1.05	1.18	0.252	0.789	-4.59	ControlPD1vsControlNone	ENSG00000116731
Blood Myeloid cells	5	SEC24B		-0.74	-2.05	0.571	0.768	-1.18	0.252	0.789	-4.59	ControlPD1vsControlNone	ENSG00000138802
Blood Myeloid cells	5	TXNL4B		-0.724	-2.01	0.559	0.782	-1.18	0.252	0.789	-4.59	ControlPD1vsControlNone	ENSG00000140830
Blood Myeloid cells	5	STK38		-0.952	-2.64	0.735	2.4	-1.18	0.253	0.789	-4.59	ControlPD1vsControlNone	ENSG00000112079
Blood Myeloid cells	5	PPP4R2		-0.792	-2.2	0.612	2.35	-1.18	0.253	0.789	-4.59	ControlPD1vsControlNone	ENSG00000163605
Blood Myeloid cells	5	FAM160B1		-0.873	-2.42	0.675	1.29	-1.18	0.253	0.789	-4.59	ControlPD1vsControlNone	ENSG00000151553
Blood Myeloid cells	5	DCTN5		-0.757	-2.1	0.585	0.951	-1.18	0.253	0.789	-4.59	ControlPD1vsControlNone	ENSG00000166847
Blood Myeloid cells	5	DHX40		-0.7	-1.94	0.541	0.827	-1.18	0.253	0.789	-4.59	ControlPD1vsControlNone	ENSG00000108406
Blood Myeloid cells	5	INAFM1		-0.755	-2.09	0.584	1.11	-1.18	0.253	0.789	-4.59	ControlPD1vsControlNone	ENSG00000257704
Blood Myeloid cells	5	SEL1L		-0.948	-2.63	0.733	1.44	-1.18	0.253	0.789	-4.59	ControlPD1vsControlNone	ENSG00000071537
Blood Myeloid cells	5	PDE4B		-0.684	-1.9	0.529	0.636	-1.18	0.253	0.789	-4.59	ControlPD1vsControlNone	ENSG00000184588
Blood Myeloid cells	5	ITCH		-0.81	-2.25	0.627	1.23	-1.18	0.253	0.789	-4.59	ControlPD1vsControlNone	ENSG00000078747
Blood Myeloid cells	5	CDK8		-0.694	-1.92	0.537	0.584	-1.18	0.253	0.789	-4.59	ControlPD1vsControlNone	ENSG00000132964
Blood Myeloid cells	5	RNF170		-0.662	-1.84	0.513	0.625	-1.18	0.253	0.789	-4.59	ControlPD1vsControlNone	ENSG00000120925
Blood Myeloid cells	5	WWOX		-0.64	-1.78	0.496	0.585	-1.18	0.253	0.789	-4.59	ControlPD1vsControlNone	ENSG00000186153
Blood Myeloid cells	5	MYLIP		-0.827	-2.29	0.641	0.912	-1.18	0.253	0.789	-4.59	ControlPD1vsControlNone	ENSG00000007944
Blood Myeloid cells	5	GDI1		-0.797	-2.21	0.618	1.69	-1.18	0.253	0.789	-4.59	ControlPD1vsControlNone	ENSG00000203879
Blood Myeloid cells	5	PARP14		0.602	-0.467	1.67	2.9	1.18	0.253	0.789	-4.59	ControlPD1vsControlNone	ENSG00000173193
Blood Myeloid cells	5	PKNOX1		-0.732	-2.03	0.568	0.826	-1.18	0.254	0.789	-4.59	ControlPD1vsControlNone	ENSG00000160199
Blood Myeloid cells	5	NCOA3		-0.715	-1.99	0.555	2.4	-1.18	0.254	0.789	-4.59	ControlPD1vsControlNone	ENSG00000124151
Blood Myeloid cells	5	MED18		0.847	-0.657	2.35	0.552	1.18	0.254	0.789	-4.59	ControlPD1vsControlNone	ENSG00000130772
Blood Myeloid cells	5	CSE1L		-0.738	-2.05	0.573	0.803	-1.18	0.254	0.789	-4.59	ControlPD1vsControlNone	ENSG00000124207
Blood Myeloid cells	5	FBXW5		-0.914	-2.54	0.709	2.46	-1.18	0.254	0.789	-4.59	ControlPD1vsControlNone	ENSG00000159069
Blood Myeloid cells	5	SCARF1		-0.653	-1.81	0.507	0.807	-1.18	0.254	0.789	-4.59	ControlPD1vsControlNone	ENSG00000074660
Blood Myeloid cells	5	FBXO42		-0.795	-2.21	0.617	1.03	-1.18	0.254	0.789	-4.59	ControlPD1vsControlNone	ENSG00000037637
Blood Myeloid cells	5	MYADM		-1.04	-2.9	0.812	3.54	-1.18	0.254	0.789	-4.59	ControlPD1vsControlNone	ENSG00000179820
Blood Myeloid cells	5	SF3B6		-0.943	-2.62	0.734	3.19	-1.18	0.254	0.789	-4.59	ControlPD1vsControlNone	ENSG00000115128
Blood Myeloid cells	5	WDR70		0.829	-0.646	2.3	0.952	1.18	0.254	0.789	-4.59	ControlPD1vsControlNone	ENSG00000082068
Blood Myeloid cells	5	USP8		-1	-2.78	0.779	2.34	-1.18	0.254	0.789	-4.59	ControlPD1vsControlNone	ENSG00000138592
Blood Myeloid cells	5	EIF1B		0.69	-0.537	1.92	3.23	1.17	0.254	0.789	-4.59	ControlPD1vsControlNone	ENSG00000114784
Blood Myeloid cells	5	EXOSC10		-0.771	-2.14	0.601	1.15	-1.17	0.254	0.789	-4.59	ControlPD1vsControlNone	ENSG00000171824
Blood Myeloid cells	5	C20orf27		-0.88	-2.45	0.686	3.56	-1.17	0.254	0.789	-4.59	ControlPD1vsControlNone	ENSG00000101220
Blood Myeloid cells	5	TOP3A		-0.652	-1.81	0.509	0.868	-1.17	0.255	0.789	-4.59	ControlPD1vsControlNone	ENSG00000177302
Blood Myeloid cells	5	DTWD1		-0.793	-2.21	0.619	0.864	-1.17	0.255	0.789	-4.59	ControlPD1vsControlNone	ENSG00000104047
Blood Myeloid cells	5	MINOS1		0.68	-0.531	1.89	3.38	1.17	0.255	0.789	-4.59	ControlPD1vsControlNone	ENSG00000173436
Blood Myeloid cells	5	CSF1R		0.843	-0.658	2.34	3.16	1.17	0.255	0.789	-4.59	ControlPD1vsControlNone	ENSG00000182578
Blood Myeloid cells	5	GPR162		-0.701	-1.95	0.548	0.951	-1.17	0.255	0.789	-4.59	ControlPD1vsControlNone	ENSG00000250510
Blood Myeloid cells	5	CCPG1		0.846	-0.661	2.35	2.15	1.17	0.255	0.789	-4.59	ControlPD1vsControlNone	ENSG00000260916
Blood Myeloid cells	5	PTBP3		-1.01	-2.81	0.79	2.43	-1.17	0.255	0.789	-4.59	ControlPD1vsControlNone	ENSG00000119314
Blood Myeloid cells	5	AL669831.5		-0.633	-1.76	0.495	0.508	-1.17	0.255	0.789	-4.59	ControlPD1vsControlNone	ENSG00000237491
Blood Myeloid cells	5	MAP3K14		0.905	-0.709	2.52	1.13	1.17	0.255	0.789	-4.59	ControlPD1vsControlNone	ENSG00000006062
Blood Myeloid cells	5	MAFG		-0.819	-2.28	0.642	1.11	-1.17	0.255	0.789	-4.59	ControlPD1vsControlNone	ENSG00000197063
Blood Myeloid cells	5	TXLNA		-0.748	-2.08	0.587	1.35	-1.17	0.256	0.789	-4.59	ControlPD1vsControlNone	ENSG00000084652
Blood Myeloid cells	5	SMAD3		-0.75	-2.09	0.588	1.03	-1.17	0.256	0.789	-4.59	ControlPD1vsControlNone	ENSG00000166949
Blood Myeloid cells	5	CCP110		-0.662	-1.84	0.519	0.642	-1.17	0.256	0.789	-4.59	ControlPD1vsControlNone	ENSG00000103540
Blood Myeloid cells	5	TANGO2		0.696	-0.546	1.94	1.57	1.17	0.256	0.789	-4.59	ControlPD1vsControlNone	ENSG00000183597
Blood Myeloid cells	5	GALK1		-0.921	-2.57	0.723	1.92	-1.17	0.256	0.79	-4.59	ControlPD1vsControlNone	ENSG00000108479
Blood Myeloid cells	5	NCBP2-AS2		-0.964	-2.69	0.758	2.13	-1.17	0.256	0.79	-4.59	ControlPD1vsControlNone	ENSG00000270170
Blood Myeloid cells	5	ZER1		-0.803	-2.24	0.632	0.946	-1.17	0.256	0.791	-4.59	ControlPD1vsControlNone	ENSG00000160445
Blood Myeloid cells	5	DDX3Y		-0.67	-1.87	0.528	1.32	-1.17	0.257	0.791	-4.59	ControlPD1vsControlNone	ENSG00000067048
Blood Myeloid cells	5	ESS2		0.726	-0.573	2.03	0.889	1.17	0.257	0.791	-4.59	ControlPD1vsControlNone	ENSG00000100056
Blood Myeloid cells	5	RNF24		-0.773	-2.16	0.61	1.91	-1.17	0.257	0.791	-4.59	ControlPD1vsControlNone	ENSG00000101236
Blood Myeloid cells	5	PROSER1		-0.724	-2.02	0.572	1.03	-1.17	0.257	0.791	-4.59	ControlPD1vsControlNone	ENSG00000120685
Blood Myeloid cells	5	GID8		-0.775	-2.16	0.612	2.4	-1.17	0.257	0.791	-4.59	ControlPD1vsControlNone	ENSG00000101193
Blood Myeloid cells	5	LMBR1L		-0.753	-2.1	0.595	1.14	-1.17	0.257	0.791	-4.59	ControlPD1vsControlNone	ENSG00000139636
Blood Myeloid cells	5	NANS		-0.829	-2.31	0.656	2.38	-1.17	0.257	0.791	-4.59	ControlPD1vsControlNone	ENSG00000095380
Blood Myeloid cells	5	TUBB6		-0.697	-1.94	0.551	0.976	-1.17	0.257	0.791	-4.59	ControlPD1vsControlNone	ENSG00000176014
Blood Myeloid cells	5	KATNA1		0.857	-0.679	2.39	0.965	1.17	0.258	0.791	-4.59	ControlPD1vsControlNone	ENSG00000186625
Blood Myeloid cells	5	RAB3IP		-0.669	-1.87	0.53	0.635	-1.17	0.258	0.791	-4.59	ControlPD1vsControlNone	ENSG00000127328
Blood Myeloid cells	5	RRP1B		-0.718	-2	0.569	1.3	-1.17	0.258	0.791	-4.59	ControlPD1vsControlNone	ENSG00000160208
Blood Myeloid cells	5	MRFAP1		-0.985	-2.75	0.781	2.65	-1.17	0.258	0.791	-4.59	ControlPD1vsControlNone	ENSG00000179010
Blood Myeloid cells	5	ZBTB45		-0.646	-1.8	0.512	0.579	-1.17	0.258	0.791	-4.59	ControlPD1vsControlNone	ENSG00000119574
Blood Myeloid cells	5	CLEC12A		-0.721	-2.01	0.572	3.83	-1.17	0.258	0.791	-4.59	ControlPD1vsControlNone	ENSG00000172322
Blood Myeloid cells	5	MT-ND4L		-0.53	-1.48	0.421	5.35	-1.16	0.258	0.791	-4.59	ControlPD1vsControlNone	ENSG00000212907
Blood Myeloid cells	5	GOLGA3		-0.74	-2.07	0.588	0.987	-1.16	0.258	0.791	-4.59	ControlPD1vsControlNone	ENSG00000090615
Blood Myeloid cells	5	GSTM4		-0.66	-1.85	0.525	0.794	-1.16	0.258	0.791	-4.59	ControlPD1vsControlNone	ENSG00000168765
Blood Myeloid cells	5	FLT3		0.928	-0.739	2.6	0.926	1.16	0.258	0.791	-4.59	ControlPD1vsControlNone	ENSG00000122025
Blood Myeloid cells	5	DENND1B		0.761	-0.605	2.13	0.712	1.16	0.259	0.791	-4.59	ControlPD1vsControlNone	ENSG00000213047
Blood Myeloid cells	5	ITGA5		-0.975	-2.73	0.776	2.07	-1.16	0.259	0.791	-4.59	ControlPD1vsControlNone	ENSG00000161638
Blood Myeloid cells	5	TRIM44		0.752	-0.599	2.1	2.18	1.16	0.259	0.791	-4.59	ControlPD1vsControlNone	ENSG00000166326
Blood Myeloid cells	5	BISPR		-0.75	-2.1	0.598	1.11	-1.16	0.259	0.791	-4.59	ControlPD1vsControlNone	ENSG00000282851
Blood Myeloid cells	5	AFG3L2		-0.792	-2.22	0.632	1.22	-1.16	0.259	0.791	-4.59	ControlPD1vsControlNone	ENSG00000141385
Blood Myeloid cells	5	TMEM65		-0.703	-1.97	0.56	0.714	-1.16	0.259	0.791	-4.59	ControlPD1vsControlNone	ENSG00000164983
Blood Myeloid cells	5	RAB14		0.777	-0.62	2.17	2.47	1.16	0.259	0.791	-4.59	ControlPD1vsControlNone	ENSG00000119396
Blood Myeloid cells	5	FAM122B		-0.768	-2.15	0.613	0.763	-1.16	0.259	0.791	-4.59	ControlPD1vsControlNone	ENSG00000156504
Blood Myeloid cells	5	RGCC		-0.822	-2.3	0.657	1.09	-1.16	0.259	0.791	-4.59	ControlPD1vsControlNone	ENSG00000102760
Blood Myeloid cells	5	SENP6		0.824	-0.658	2.31	2.25	1.16	0.259	0.791	-4.59	ControlPD1vsControlNone	ENSG00000112701
Blood Myeloid cells	5	MGA		-0.698	-1.95	0.558	0.957	-1.16	0.26	0.791	-4.59	ControlPD1vsControlNone	ENSG00000174197
Blood Myeloid cells	5	LINC02356		0.865	-0.692	2.42	0.903	1.16	0.26	0.791	-4.59	ControlPD1vsControlNone	ENSG00000257595
Blood Myeloid cells	5	PRKAG1		-0.793	-2.22	0.635	1.13	-1.16	0.26	0.791	-4.59	ControlPD1vsControlNone	ENSG00000181929
Blood Myeloid cells	5	BRD3		-0.777	-2.18	0.622	2.08	-1.16	0.26	0.791	-4.59	ControlPD1vsControlNone	ENSG00000169925
Blood Myeloid cells	5	CC2D1A		-0.722	-2.02	0.578	0.92	-1.16	0.26	0.791	-4.59	ControlPD1vsControlNone	ENSG00000132024
Blood Myeloid cells	5	PGM1		-0.839	-2.35	0.673	1.02	-1.16	0.26	0.791	-4.59	ControlPD1vsControlNone	ENSG00000079739
Blood Myeloid cells	5	H2AFX		-0.766	-2.15	0.614	1.1	-1.16	0.26	0.791	-4.59	ControlPD1vsControlNone	ENSG00000188486
Blood Myeloid cells	5	FARS2		0.858	-0.688	2.4	0.71	1.16	0.26	0.791	-4.59	ControlPD1vsControlNone	ENSG00000145982
Blood Myeloid cells	5	PAPSS1		0.759	-0.61	2.13	2.05	1.16	0.26	0.791	-4.59	ControlPD1vsControlNone	ENSG00000138801
Blood Myeloid cells	5	FAM198B		0.801	-0.644	2.25	2.61	1.16	0.261	0.791	-4.59	ControlPD1vsControlNone	ENSG00000164125
Blood Myeloid cells	5	TGFBR2		-0.923	-2.59	0.743	1.73	-1.16	0.261	0.791	-4.59	ControlPD1vsControlNone	ENSG00000163513
Blood Myeloid cells	5	NHLRC2		0.617	-0.497	1.73	0.56	1.16	0.261	0.791	-4.59	ControlPD1vsControlNone	ENSG00000196865
Blood Myeloid cells	5	BET1		-0.939	-2.63	0.756	1.06	-1.16	0.261	0.791	-4.59	ControlPD1vsControlNone	ENSG00000105829
Blood Myeloid cells	5	ACTR3		0.577	-0.465	1.62	3.89	1.16	0.261	0.791	-4.59	ControlPD1vsControlNone	ENSG00000115091
Blood Myeloid cells	5	LINC00921		-0.637	-1.79	0.514	0.613	-1.16	0.261	0.791	-4.59	ControlPD1vsControlNone	ENSG00000281005
Blood Myeloid cells	5	FOXJ3		-0.735	-2.06	0.594	1.13	-1.16	0.262	0.791	-4.59	ControlPD1vsControlNone	ENSG00000198815
Blood Myeloid cells	5	CPAMD8		-0.684	-1.92	0.552	0.648	-1.16	0.262	0.791	-4.59	ControlPD1vsControlNone	ENSG00000160111
Blood Myeloid cells	5	HEATR6		-0.716	-2.01	0.578	0.63	-1.16	0.262	0.791	-4.59	ControlPD1vsControlNone	ENSG00000068097
Blood Myeloid cells	5	RPGR		0.818	-0.661	2.3	0.923	1.16	0.262	0.791	-4.59	ControlPD1vsControlNone	ENSG00000156313
Blood Myeloid cells	5	PILRB		-0.642	-1.8	0.519	0.677	-1.16	0.262	0.791	-4.59	ControlPD1vsControlNone	ENSG00000121716
Blood Myeloid cells	5	ZNF75A		-0.638	-1.79	0.516	0.602	-1.16	0.262	0.791	-4.59	ControlPD1vsControlNone	ENSG00000162086
Blood Myeloid cells	5	INO80		-0.78	-2.19	0.631	1.01	-1.16	0.262	0.791	-4.59	ControlPD1vsControlNone	ENSG00000128908
Blood Myeloid cells	5	CCDC71		-0.707	-1.99	0.572	0.844	-1.16	0.262	0.791	-4.59	ControlPD1vsControlNone	ENSG00000177352
Blood Myeloid cells	5	PHKA2		-0.763	-2.14	0.617	0.999	-1.16	0.262	0.791	-4.59	ControlPD1vsControlNone	ENSG00000044446
Blood Myeloid cells	5	ANGEL2		-0.778	-2.18	0.63	1.02	-1.16	0.262	0.791	-4.59	ControlPD1vsControlNone	ENSG00000174606
Blood Myeloid cells	5	CDK10		-0.83	-2.33	0.672	1.22	-1.15	0.262	0.791	-4.59	ControlPD1vsControlNone	ENSG00000185324
Blood Myeloid cells	5	ADAM8		-0.912	-2.56	0.739	2.3	-1.15	0.262	0.791	-4.59	ControlPD1vsControlNone	ENSG00000151651
Blood Myeloid cells	5	PLXDC2		0.866	-0.701	2.43	2.83	1.15	0.262	0.791	-4.59	ControlPD1vsControlNone	ENSG00000120594
Blood Myeloid cells	5	RUNX2		-0.635	-1.78	0.514	0.596	-1.15	0.262	0.791	-4.59	ControlPD1vsControlNone	ENSG00000124813
Blood Myeloid cells	5	ZNF429		-0.823	-2.31	0.667	0.873	-1.15	0.262	0.791	-4.59	ControlPD1vsControlNone	ENSG00000197013
Blood Myeloid cells	5	TRMT12		0.797	-0.648	2.24	0.608	1.15	0.263	0.791	-4.59	ControlPD1vsControlNone	ENSG00000183665
Blood Myeloid cells	5	ZDHHC8		0.742	-0.603	2.09	0.925	1.15	0.263	0.791	-4.59	ControlPD1vsControlNone	ENSG00000099904
Blood Myeloid cells	5	RHOF		-0.865	-2.43	0.704	1.25	-1.15	0.263	0.791	-4.59	ControlPD1vsControlNone	ENSG00000139725
Blood Myeloid cells	5	THRA		-0.644	-1.81	0.523	0.536	-1.15	0.263	0.791	-4.59	ControlPD1vsControlNone	ENSG00000126351
Blood Myeloid cells	5	REPIN1		-0.739	-2.08	0.601	1.37	-1.15	0.263	0.791	-4.59	ControlPD1vsControlNone	ENSG00000214022
Blood Myeloid cells	5	ARID3A		-0.835	-2.35	0.68	1.71	-1.15	0.263	0.791	-4.59	ControlPD1vsControlNone	ENSG00000116017
Blood Myeloid cells	5	MFSD14B		-0.79	-2.22	0.644	1.14	-1.15	0.263	0.791	-4.59	ControlPD1vsControlNone	ENSG00000148110
Blood Myeloid cells	5	TBPL1		-0.813	-2.29	0.663	1.23	-1.15	0.264	0.791	-4.59	ControlPD1vsControlNone	ENSG00000028839
Blood Myeloid cells	5	RBMXL1		-0.633	-1.78	0.516	0.557	-1.15	0.264	0.791	-4.59	ControlPD1vsControlNone	ENSG00000213516
Blood Myeloid cells	5	AGPS		-0.771	-2.17	0.629	1.21	-1.15	0.264	0.791	-4.59	ControlPD1vsControlNone	ENSG00000018510
Blood Myeloid cells	5	KIZ		-0.758	-2.13	0.618	0.719	-1.15	0.264	0.791	-4.59	ControlPD1vsControlNone	ENSG00000088970
Blood Myeloid cells	5	KIAA0040		-0.779	-2.19	0.636	1.28	-1.15	0.264	0.791	-4.59	ControlPD1vsControlNone	ENSG00000235750
Blood Myeloid cells	5	GRINA		-1.08	-3.04	0.88	3.45	-1.15	0.264	0.791	-4.59	ControlPD1vsControlNone	ENSG00000178719
Blood Myeloid cells	5	PPP4R1		-0.741	-2.09	0.605	1.31	-1.15	0.264	0.791	-4.59	ControlPD1vsControlNone	ENSG00000154845
Blood Myeloid cells	5	ACOT9		-0.733	-2.07	0.599	2.18	-1.15	0.264	0.791	-4.59	ControlPD1vsControlNone	ENSG00000123130
Blood Myeloid cells	5	TMBIM4		-0.964	-2.72	0.787	2.43	-1.15	0.264	0.791	-4.59	ControlPD1vsControlNone	ENSG00000155957
Blood Myeloid cells	5	MTAP		-0.634	-1.79	0.518	0.555	-1.15	0.264	0.791	-4.59	ControlPD1vsControlNone	ENSG00000099810
Blood Myeloid cells	5	AP3B1		0.736	-0.601	2.07	1.84	1.15	0.264	0.791	-4.59	ControlPD1vsControlNone	ENSG00000132842
Blood Myeloid cells	5	MTSS1		0.887	-0.725	2.5	1.76	1.15	0.264	0.791	-4.59	ControlPD1vsControlNone	ENSG00000170873
Blood Myeloid cells	5	GGCT		-0.851	-2.4	0.696	1.51	-1.15	0.264	0.791	-4.59	ControlPD1vsControlNone	ENSG00000006625
Blood Myeloid cells	5	PARN		-0.681	-1.92	0.558	0.904	-1.15	0.264	0.791	-4.59	ControlPD1vsControlNone	ENSG00000140694
Blood Myeloid cells	5	NSMCE1		-0.818	-2.31	0.67	2.16	-1.15	0.265	0.791	-4.59	ControlPD1vsControlNone	ENSG00000169189
Blood Myeloid cells	5	JMJD6		-0.902	-2.54	0.739	1.71	-1.15	0.265	0.791	-4.59	ControlPD1vsControlNone	ENSG00000070495
Blood Myeloid cells	5	SYNJ2BP		0.651	-0.534	1.84	0.509	1.15	0.265	0.791	-4.59	ControlPD1vsControlNone	ENSG00000213463
Blood Myeloid cells	5	TIMM50		-0.799	-2.25	0.656	1.21	-1.15	0.265	0.791	-4.59	ControlPD1vsControlNone	ENSG00000105197
Blood Myeloid cells	5	AC093627.4		-0.684	-1.93	0.562	0.582	-1.15	0.265	0.791	-4.59	ControlPD1vsControlNone	ENSG00000240859
Blood Myeloid cells	5	MRPS25		0.773	-0.635	2.18	1.6	1.15	0.265	0.791	-4.59	ControlPD1vsControlNone	ENSG00000131368
Blood Myeloid cells	5	TYK2		-0.859	-2.43	0.706	2.58	-1.15	0.265	0.791	-4.59	ControlPD1vsControlNone	ENSG00000105397
Blood Myeloid cells	5	RMND5A		-0.795	-2.24	0.653	1.05	-1.15	0.265	0.791	-4.59	ControlPD1vsControlNone	ENSG00000153561
Blood Myeloid cells	5	MRPS24		-0.969	-2.74	0.798	2.04	-1.15	0.265	0.791	-4.59	ControlPD1vsControlNone	ENSG00000062582
Blood Myeloid cells	5	STAT2		-0.933	-2.63	0.768	2.07	-1.15	0.265	0.791	-4.59	ControlPD1vsControlNone	ENSG00000170581
Blood Myeloid cells	5	UBASH3B		-0.581	-1.64	0.478	0.508	-1.15	0.265	0.791	-4.59	ControlPD1vsControlNone	ENSG00000154127
Blood Myeloid cells	5	CPSF2		-0.794	-2.24	0.653	1.8	-1.15	0.266	0.791	-4.59	ControlPD1vsControlNone	ENSG00000165934
Blood Myeloid cells	5	CLEC12B		-0.684	-1.93	0.564	0.687	-1.15	0.266	0.791	-4.59	ControlPD1vsControlNone	ENSG00000256660
Blood Myeloid cells	5	TOP3B		-0.804	-2.27	0.663	0.915	-1.15	0.266	0.791	-4.59	ControlPD1vsControlNone	ENSG00000100038
Blood Myeloid cells	5	GSKIP		0.711	-0.586	2.01	0.727	1.15	0.266	0.791	-4.59	ControlPD1vsControlNone	ENSG00000100744
Blood Myeloid cells	5	ATXN10		-0.853	-2.41	0.703	2.1	-1.15	0.266	0.791	-4.59	ControlPD1vsControlNone	ENSG00000130638
Blood Myeloid cells	5	SRSF3		-1.11	-3.13	0.914	3.54	-1.15	0.266	0.791	-4.59	ControlPD1vsControlNone	ENSG00000112081
Blood Myeloid cells	5	UEVLD		0.742	-0.612	2.1	0.755	1.15	0.266	0.791	-4.59	ControlPD1vsControlNone	ENSG00000151116
Blood Myeloid cells	5	TMEM243		-0.915	-2.58	0.755	2.25	-1.15	0.266	0.791	-4.59	ControlPD1vsControlNone	ENSG00000135185
Blood Myeloid cells	5	ABCC3		0.748	-0.617	2.11	0.836	1.14	0.266	0.791	-4.59	ControlPD1vsControlNone	ENSG00000108846
Blood Myeloid cells	5	ARHGEF7		-0.65	-1.84	0.537	0.766	-1.14	0.266	0.791	-4.59	ControlPD1vsControlNone	ENSG00000102606
Blood Myeloid cells	5	PREPL		-0.66	-1.87	0.545	0.72	-1.14	0.266	0.791	-4.59	ControlPD1vsControlNone	ENSG00000138078
Blood Myeloid cells	5	RAB11B-AS1		0.959	-0.792	2.71	1.31	1.14	0.266	0.791	-4.59	ControlPD1vsControlNone	ENSG00000269386
Blood Myeloid cells	5	DCAF1		0.651	-0.538	1.84	0.551	1.14	0.266	0.791	-4.59	ControlPD1vsControlNone	ENSG00000145041
Blood Myeloid cells	5	RBM4B		-0.599	-1.69	0.495	0.582	-1.14	0.267	0.791	-4.59	ControlPD1vsControlNone	ENSG00000173914
Blood Myeloid cells	5	CSNK1A1		0.481	-0.398	1.36	3.43	1.14	0.267	0.791	-4.59	ControlPD1vsControlNone	ENSG00000113712
Blood Myeloid cells	5	MEA1		-0.898	-2.54	0.743	2.1	-1.14	0.267	0.791	-4.59	ControlPD1vsControlNone	ENSG00000124733
Blood Myeloid cells	5	TFAP4		-0.633	-1.79	0.524	0.524	-1.14	0.267	0.791	-4.59	ControlPD1vsControlNone	ENSG00000090447
Blood Myeloid cells	5	ALCAM		-0.685	-1.94	0.568	0.899	-1.14	0.267	0.791	-4.59	ControlPD1vsControlNone	ENSG00000170017
Blood Myeloid cells	5	MAN1B1		-0.829	-2.34	0.687	1.85	-1.14	0.267	0.791	-4.59	ControlPD1vsControlNone	ENSG00000177239
Blood Myeloid cells	5	USP47		-0.784	-2.22	0.65	1.15	-1.14	0.267	0.791	-4.59	ControlPD1vsControlNone	ENSG00000170242
Blood Myeloid cells	5	ID2		-1.15	-3.24	0.95	3.03	-1.14	0.267	0.791	-4.59	ControlPD1vsControlNone	ENSG00000115738
Blood Myeloid cells	5	GPKOW		-0.71	-2.01	0.588	0.641	-1.14	0.267	0.791	-4.59	ControlPD1vsControlNone	ENSG00000068394
Blood Myeloid cells	5	UFD1		0.793	-0.659	2.25	2.28	1.14	0.268	0.791	-4.59	ControlPD1vsControlNone	ENSG00000070010
Blood Myeloid cells	5	CDIP1		-0.791	-2.24	0.658	1.03	-1.14	0.268	0.791	-4.59	ControlPD1vsControlNone	ENSG00000089486
Blood Myeloid cells	5	CCT4		-0.782	-2.21	0.65	2.52	-1.14	0.268	0.791	-4.59	ControlPD1vsControlNone	ENSG00000115484
Blood Myeloid cells	5	DHX9		-0.852	-2.41	0.709	1.99	-1.14	0.268	0.791	-4.59	ControlPD1vsControlNone	ENSG00000135829
Blood Myeloid cells	5	BORCS6		-0.827	-2.34	0.689	1.46	-1.14	0.268	0.791	-4.59	ControlPD1vsControlNone	ENSG00000196544
Blood Myeloid cells	5	TSR2		-0.756	-2.14	0.63	1.22	-1.14	0.268	0.791	-4.59	ControlPD1vsControlNone	ENSG00000158526
Blood Myeloid cells	5	GNAS		-0.911	-2.58	0.759	3.22	-1.14	0.268	0.791	-4.59	ControlPD1vsControlNone	ENSG00000087460
Blood Myeloid cells	5	MAP2K2		-0.683	-1.94	0.571	2.64	-1.14	0.269	0.791	-4.59	ControlPD1vsControlNone	ENSG00000126934
Blood Myeloid cells	5	EIF4E		-0.939	-2.66	0.784	1.15	-1.14	0.269	0.791	-4.59	ControlPD1vsControlNone	ENSG00000151247
Blood Myeloid cells	5	FARP2		0.729	-0.61	2.07	0.65	1.14	0.269	0.791	-4.59	ControlPD1vsControlNone	ENSG00000006607
Blood Myeloid cells	5	FBXO41		0.886	-0.741	2.51	0.989	1.14	0.269	0.791	-4.59	ControlPD1vsControlNone	ENSG00000163013
Blood Myeloid cells	5	C19orf66		-0.837	-2.37	0.7	2.1	-1.14	0.269	0.791	-4.59	ControlPD1vsControlNone	ENSG00000130813
Blood Myeloid cells	5	SEC23IP		-0.687	-1.95	0.574	1.13	-1.14	0.269	0.791	-4.59	ControlPD1vsControlNone	ENSG00000107651
Blood Myeloid cells	5	UFSP2		0.842	-0.705	2.39	0.88	1.14	0.269	0.791	-4.59	ControlPD1vsControlNone	ENSG00000109775
Blood Myeloid cells	5	OSBPL3		-0.712	-2.02	0.596	0.585	-1.14	0.269	0.791	-4.59	ControlPD1vsControlNone	ENSG00000070882
Blood Myeloid cells	5	MPDU1		-0.845	-2.4	0.708	1.65	-1.14	0.269	0.791	-4.59	ControlPD1vsControlNone	ENSG00000129255
Blood Myeloid cells	5	POT1		0.758	-0.636	2.15	0.544	1.14	0.269	0.791	-4.59	ControlPD1vsControlNone	ENSG00000128513
Blood Myeloid cells	5	CXorf38		-0.847	-2.41	0.711	1.33	-1.14	0.269	0.791	-4.59	ControlPD1vsControlNone	ENSG00000185753
Blood Myeloid cells	5	AC078846.1		0.803	-0.673	2.28	0.824	1.14	0.27	0.791	-4.59	ControlPD1vsControlNone	ENSG00000273329
Blood Myeloid cells	5	TP53TG1		-0.797	-2.26	0.669	1.3	-1.14	0.27	0.791	-4.59	ControlPD1vsControlNone	ENSG00000182165
Blood Myeloid cells	5	SNRNP35		-0.723	-2.05	0.607	1.51	-1.14	0.27	0.791	-4.59	ControlPD1vsControlNone	ENSG00000184209
Blood Myeloid cells	5	SPECC1		-0.88	-2.5	0.739	1.8	-1.14	0.27	0.791	-4.59	ControlPD1vsControlNone	ENSG00000128487
Blood Myeloid cells	5	RNF10		-0.861	-2.45	0.723	2.04	-1.14	0.27	0.791	-4.59	ControlPD1vsControlNone	ENSG00000022840
Blood Myeloid cells	5	DIRC2		0.677	-0.568	1.92	0.795	1.14	0.27	0.791	-4.59	ControlPD1vsControlNone	ENSG00000138463
Blood Myeloid cells	5	APEX2		-0.662	-1.88	0.556	0.66	-1.14	0.27	0.791	-4.59	ControlPD1vsControlNone	ENSG00000169188
Blood Myeloid cells	5	LGALS2		-0.654	-1.86	0.549	4.89	-1.14	0.27	0.791	-4.59	ControlPD1vsControlNone	ENSG00000100079
Blood Myeloid cells	5	GNPTG		-0.829	-2.35	0.697	2.69	-1.14	0.27	0.791	-4.59	ControlPD1vsControlNone	ENSG00000090581
Blood Myeloid cells	5	UBE4A		0.795	-0.669	2.26	1.84	1.14	0.27	0.791	-4.59	ControlPD1vsControlNone	ENSG00000110344
Blood Myeloid cells	5	SCIMP		-0.935	-2.66	0.786	2.52	-1.14	0.27	0.791	-4.59	ControlPD1vsControlNone	ENSG00000161929
Blood Myeloid cells	5	RAB20		-0.882	-2.51	0.741	1.81	-1.14	0.27	0.791	-4.59	ControlPD1vsControlNone	ENSG00000139832
Blood Myeloid cells	5	KDM6B		-0.779	-2.21	0.655	2.44	-1.14	0.27	0.791	-4.59	ControlPD1vsControlNone	ENSG00000132510
Blood Myeloid cells	5	GOLGA7		-0.839	-2.38	0.706	2.15	-1.13	0.27	0.791	-4.59	ControlPD1vsControlNone	ENSG00000147533
Blood Myeloid cells	5	CBLB		-0.673	-1.91	0.568	0.6	-1.13	0.271	0.792	-4.59	ControlPD1vsControlNone	ENSG00000114423
Blood Myeloid cells	5	BCL2L1		-0.624	-1.78	0.527	0.848	-1.13	0.271	0.792	-4.59	ControlPD1vsControlNone	ENSG00000171552
Blood Myeloid cells	5	KCTD18		-0.649	-1.85	0.548	0.767	-1.13	0.271	0.792	-4.59	ControlPD1vsControlNone	ENSG00000155729
Blood Myeloid cells	5	CCDC106		-0.64	-1.82	0.541	0.673	-1.13	0.271	0.793	-4.59	ControlPD1vsControlNone	ENSG00000173581
Blood Myeloid cells	5	HAUS1		-0.727	-2.07	0.615	1.14	-1.13	0.271	0.793	-4.59	ControlPD1vsControlNone	ENSG00000152240
Blood Myeloid cells	5	SLX4IP		-0.713	-2.03	0.604	0.648	-1.13	0.272	0.793	-4.59	ControlPD1vsControlNone	ENSG00000149346
Blood Myeloid cells	5	SLC35B3		-0.656	-1.87	0.556	0.89	-1.13	0.272	0.793	-4.59	ControlPD1vsControlNone	ENSG00000124786
Blood Myeloid cells	5	DDX28		0.82	-0.695	2.33	0.72	1.13	0.272	0.794	-4.59	ControlPD1vsControlNone	ENSG00000182810
Blood Myeloid cells	5	ACACA		-0.627	-1.79	0.532	0.718	-1.13	0.272	0.794	-4.59	ControlPD1vsControlNone	ENSG00000278540
Blood Myeloid cells	5	APOPT1		-0.796	-2.27	0.678	1.05	-1.13	0.273	0.796	-4.59	ControlPD1vsControlNone	ENSG00000256053
Blood Myeloid cells	5	ERGIC1		-0.716	-2.04	0.61	2.05	-1.13	0.273	0.796	-4.59	ControlPD1vsControlNone	ENSG00000113719
Blood Myeloid cells	5	NEK6		-0.868	-2.48	0.74	1.24	-1.13	0.273	0.796	-4.59	ControlPD1vsControlNone	ENSG00000119408
Blood Myeloid cells	5	GTF2IRD2		-0.699	-1.99	0.596	0.612	-1.13	0.273	0.796	-4.59	ControlPD1vsControlNone	ENSG00000196275
Blood Myeloid cells	5	TRAP1		-0.665	-1.9	0.567	0.898	-1.13	0.273	0.796	-4.59	ControlPD1vsControlNone	ENSG00000126602
Blood Myeloid cells	5	ACAT1		-0.693	-1.98	0.592	0.666	-1.13	0.273	0.796	-4.59	ControlPD1vsControlNone	ENSG00000075239
Blood Myeloid cells	5	SCAP		-0.812	-2.32	0.694	1.17	-1.13	0.273	0.796	-4.59	ControlPD1vsControlNone	ENSG00000114650
Blood Myeloid cells	5	TELO2		-0.662	-1.89	0.565	0.951	-1.13	0.274	0.796	-4.59	ControlPD1vsControlNone	ENSG00000100726
Blood Myeloid cells	5	CISD1		-0.859	-2.45	0.734	1.09	-1.13	0.274	0.796	-4.59	ControlPD1vsControlNone	ENSG00000122873
Blood Myeloid cells	5	KIAA0319L		-0.802	-2.29	0.687	1.9	-1.13	0.274	0.796	-4.59	ControlPD1vsControlNone	ENSG00000142687
Blood Myeloid cells	5	ZMAT5		0.817	-0.7	2.33	1.7	1.13	0.274	0.796	-4.59	ControlPD1vsControlNone	ENSG00000100319
Blood Myeloid cells	5	ATP13A3		-0.785	-2.24	0.673	1.2	-1.13	0.274	0.796	-4.59	ControlPD1vsControlNone	ENSG00000133657
Blood Myeloid cells	5	SPG11		-0.801	-2.29	0.686	2.11	-1.13	0.274	0.796	-4.59	ControlPD1vsControlNone	ENSG00000104133
Blood Myeloid cells	5	FBP1		-0.856	-2.45	0.735	2.11	-1.12	0.274	0.797	-4.59	ControlPD1vsControlNone	ENSG00000165140
Blood Myeloid cells	5	FGFR1OP		-0.62	-1.77	0.532	0.593	-1.12	0.274	0.797	-4.59	ControlPD1vsControlNone	ENSG00000213066
Blood Myeloid cells	5	CANT1		-0.815	-2.33	0.7	1.05	-1.12	0.275	0.797	-4.59	ControlPD1vsControlNone	ENSG00000171302
Blood Myeloid cells	5	MPHOSPH9		-0.641	-1.83	0.551	0.59	-1.12	0.275	0.797	-4.59	ControlPD1vsControlNone	ENSG00000051825
Blood Myeloid cells	5	C7orf26		-0.634	-1.81	0.546	0.752	-1.12	0.275	0.797	-4.59	ControlPD1vsControlNone	ENSG00000146576
Blood Myeloid cells	5	HIST1H1E		-0.909	-2.6	0.782	1.65	-1.12	0.275	0.797	-4.59	ControlPD1vsControlNone	ENSG00000168298
Blood Myeloid cells	5	R3HCC1		-0.733	-2.1	0.631	1.65	-1.12	0.275	0.797	-4.59	ControlPD1vsControlNone	ENSG00000104679
Blood Myeloid cells	5	HIVEP2		0.704	-0.607	2.01	0.699	1.12	0.275	0.797	-4.59	ControlPD1vsControlNone	ENSG00000010818
Blood Myeloid cells	5	NCF4		-0.773	-2.21	0.667	3.17	-1.12	0.275	0.797	-4.59	ControlPD1vsControlNone	ENSG00000100365
Blood Myeloid cells	5	LRMDA		-0.742	-2.12	0.64	1.14	-1.12	0.276	0.797	-4.59	ControlPD1vsControlNone	ENSG00000148655
Blood Myeloid cells	5	NAA25		-0.735	-2.11	0.635	0.899	-1.12	0.276	0.797	-4.59	ControlPD1vsControlNone	ENSG00000111300
Blood Myeloid cells	5	PCCA		0.67	-0.58	1.92	0.529	1.12	0.276	0.797	-4.59	ControlPD1vsControlNone	ENSG00000175198
Blood Myeloid cells	5	SMAD1		0.717	-0.62	2.05	0.566	1.12	0.276	0.797	-4.59	ControlPD1vsControlNone	ENSG00000170365
Blood Myeloid cells	5	PLA2G15		-0.638	-1.83	0.552	0.738	-1.12	0.276	0.797	-4.59	ControlPD1vsControlNone	ENSG00000103066
Blood Myeloid cells	5	YIPF4		0.835	-0.723	2.39	1.98	1.12	0.276	0.797	-4.59	ControlPD1vsControlNone	ENSG00000119820
Blood Myeloid cells	5	NHP2		-1	-2.87	0.868	2.38	-1.12	0.277	0.797	-4.59	ControlPD1vsControlNone	ENSG00000145912
Blood Myeloid cells	5	FBXO11		-0.853	-2.44	0.74	1.65	-1.12	0.277	0.797	-4.59	ControlPD1vsControlNone	ENSG00000138081
Blood Myeloid cells	5	TOR1AIP2		-0.716	-2.05	0.622	1.06	-1.12	0.277	0.797	-4.59	ControlPD1vsControlNone	ENSG00000169905
Blood Myeloid cells	5	CBWD1		-0.833	-2.39	0.723	1.32	-1.12	0.277	0.797	-4.59	ControlPD1vsControlNone	ENSG00000172785
Blood Myeloid cells	5	CLEC10A		-1.02	-2.92	0.885	1.65	-1.12	0.277	0.797	-4.59	ControlPD1vsControlNone	ENSG00000132514
Blood Myeloid cells	5	MDH1		-0.886	-2.54	0.77	1.92	-1.12	0.277	0.797	-4.59	ControlPD1vsControlNone	ENSG00000014641
Blood Myeloid cells	5	MED12		0.793	-0.689	2.28	0.987	1.12	0.277	0.797	-4.59	ControlPD1vsControlNone	ENSG00000184634
Blood Myeloid cells	5	PIK3R5		-0.773	-2.22	0.672	1.59	-1.12	0.277	0.797	-4.59	ControlPD1vsControlNone	ENSG00000141506
Blood Myeloid cells	5	DNAJC19		-0.773	-2.22	0.673	2.05	-1.12	0.277	0.797	-4.59	ControlPD1vsControlNone	ENSG00000205981
Blood Myeloid cells	5	SLC25A24		-0.802	-2.3	0.698	1.81	-1.12	0.277	0.797	-4.59	ControlPD1vsControlNone	ENSG00000085491
Blood Myeloid cells	5	KLHL36		-0.717	-2.06	0.625	1.08	-1.12	0.278	0.797	-4.59	ControlPD1vsControlNone	ENSG00000135686
Blood Myeloid cells	5	EIF2AK4		-0.762	-2.19	0.664	1.64	-1.12	0.278	0.797	-4.59	ControlPD1vsControlNone	ENSG00000128829
Blood Myeloid cells	5	COPS5		-0.858	-2.46	0.748	2.56	-1.12	0.278	0.797	-4.59	ControlPD1vsControlNone	ENSG00000121022
Blood Myeloid cells	5	HEBP1		0.852	-0.744	2.45	2.48	1.12	0.278	0.797	-4.59	ControlPD1vsControlNone	ENSG00000013583
Blood Myeloid cells	5	SDSL		-0.697	-2	0.609	0.816	-1.12	0.278	0.797	-4.59	ControlPD1vsControlNone	ENSG00000139410
Blood Myeloid cells	5	LIMD1		-0.693	-1.99	0.606	0.845	-1.11	0.278	0.797	-4.59	ControlPD1vsControlNone	ENSG00000144791
Blood Myeloid cells	5	SARAF		0.465	-0.407	1.34	4.44	1.11	0.278	0.797	-4.59	ControlPD1vsControlNone	ENSG00000133872
Blood Myeloid cells	5	TMEM242		-0.699	-2.01	0.612	1.09	-1.11	0.279	0.797	-4.59	ControlPD1vsControlNone	ENSG00000215712
Blood Myeloid cells	5	AC084033.3		-0.673	-1.94	0.589	0.82	-1.11	0.279	0.797	-4.59	ControlPD1vsControlNone	ENSG00000257698
Blood Myeloid cells	5	XPO6		-0.912	-2.62	0.798	1.65	-1.11	0.279	0.797	-4.59	ControlPD1vsControlNone	ENSG00000169180
Blood Myeloid cells	5	NUCKS1		-0.828	-2.38	0.725	2.2	-1.11	0.279	0.797	-4.59	ControlPD1vsControlNone	ENSG00000069275
Blood Myeloid cells	5	RMND1		-0.619	-1.78	0.542	0.577	-1.11	0.279	0.797	-4.59	ControlPD1vsControlNone	ENSG00000155906
Blood Myeloid cells	5	APOBEC3C		0.716	-0.627	2.06	1.68	1.11	0.279	0.797	-4.59	ControlPD1vsControlNone	ENSG00000244509
Blood Myeloid cells	5	SLC37A1		-0.667	-1.92	0.584	0.717	-1.11	0.279	0.797	-4.59	ControlPD1vsControlNone	ENSG00000160190
Blood Myeloid cells	5	DIP2B		-0.771	-2.22	0.675	1.31	-1.11	0.279	0.797	-4.59	ControlPD1vsControlNone	ENSG00000066084
Blood Myeloid cells	5	MRPS22		-0.716	-2.06	0.627	0.892	-1.11	0.279	0.797	-4.59	ControlPD1vsControlNone	ENSG00000175110
Blood Myeloid cells	5	KATNB1		-0.609	-1.75	0.533	0.823	-1.11	0.279	0.797	-4.59	ControlPD1vsControlNone	ENSG00000140854
Blood Myeloid cells	5	AFF1		-0.765	-2.2	0.671	1.02	-1.11	0.279	0.797	-4.59	ControlPD1vsControlNone	ENSG00000172493
Blood Myeloid cells	5	GLA		-0.764	-2.2	0.67	1.15	-1.11	0.279	0.797	-4.59	ControlPD1vsControlNone	ENSG00000102393
Blood Myeloid cells	5	CYBRD1		-0.74	-2.13	0.649	1.49	-1.11	0.279	0.797	-4.59	ControlPD1vsControlNone	ENSG00000071967
Blood Myeloid cells	5	KCNMB1		-0.711	-2.05	0.625	0.735	-1.11	0.279	0.797	-4.59	ControlPD1vsControlNone	ENSG00000145936
Blood Myeloid cells	5	TERF1		0.651	-0.572	1.87	1.38	1.11	0.28	0.797	-4.59	ControlPD1vsControlNone	ENSG00000147601
Blood Myeloid cells	5	TRPM4		-0.653	-1.88	0.574	0.67	-1.11	0.28	0.797	-4.59	ControlPD1vsControlNone	ENSG00000130529
Blood Myeloid cells	5	CDK16		-0.771	-2.22	0.678	1.14	-1.11	0.28	0.797	-4.59	ControlPD1vsControlNone	ENSG00000102225
Blood Myeloid cells	5	PMAIP1		-0.808	-2.33	0.711	1.48	-1.11	0.28	0.797	-4.59	ControlPD1vsControlNone	ENSG00000141682
Blood Myeloid cells	5	MRPL39		-0.543	-1.57	0.479	0.559	-1.11	0.28	0.797	-4.59	ControlPD1vsControlNone	ENSG00000154719
Blood Myeloid cells	5	RAB3GAP1		-0.762	-2.2	0.671	1.27	-1.11	0.28	0.797	-4.59	ControlPD1vsControlNone	ENSG00000115839
Blood Myeloid cells	5	MTM1		0.825	-0.727	2.38	0.9	1.11	0.28	0.797	-4.59	ControlPD1vsControlNone	ENSG00000171100
Blood Myeloid cells	5	SF3A2		-0.94	-2.71	0.829	2.31	-1.11	0.28	0.797	-4.59	ControlPD1vsControlNone	ENSG00000104897
Blood Myeloid cells	5	POU2F1		-0.572	-1.65	0.504	0.529	-1.11	0.28	0.797	-4.59	ControlPD1vsControlNone	ENSG00000143190
Blood Myeloid cells	5	PPHLN1		-0.757	-2.18	0.668	1.21	-1.11	0.28	0.797	-4.59	ControlPD1vsControlNone	ENSG00000134283
Blood Myeloid cells	5	ERF		-0.611	-1.76	0.539	0.687	-1.11	0.28	0.797	-4.59	ControlPD1vsControlNone	ENSG00000105722
Blood Myeloid cells	5	ZC3H15		-0.924	-2.66	0.816	2.87	-1.11	0.28	0.797	-4.59	ControlPD1vsControlNone	ENSG00000065548
Blood Myeloid cells	5	ASB8		-0.712	-2.05	0.628	1.29	-1.11	0.281	0.797	-4.59	ControlPD1vsControlNone	ENSG00000177981
Blood Myeloid cells	5	UQCRHL		-0.81	-2.34	0.716	1	-1.11	0.281	0.797	-4.59	ControlPD1vsControlNone	ENSG00000233954
Blood Myeloid cells	5	NRM		-0.681	-1.96	0.603	2.27	-1.11	0.281	0.797	-4.59	ControlPD1vsControlNone	ENSG00000137404
Blood Myeloid cells	5	LTBP4		-0.72	-2.08	0.637	1.01	-1.11	0.281	0.797	-4.59	ControlPD1vsControlNone	ENSG00000090006
Blood Myeloid cells	5	GPBAR1		-0.834	-2.41	0.739	2.67	-1.11	0.281	0.797	-4.59	ControlPD1vsControlNone	ENSG00000179921
Blood Myeloid cells	5	RAB11FIP1		-1.03	-2.96	0.909	2.78	-1.11	0.281	0.797	-4.59	ControlPD1vsControlNone	ENSG00000156675
Blood Myeloid cells	5	SH2B1		-0.766	-2.21	0.679	1.17	-1.11	0.282	0.797	-4.59	ControlPD1vsControlNone	ENSG00000178188
Blood Myeloid cells	5	SNHG8		-1.01	-2.91	0.895	2.8	-1.11	0.282	0.797	-4.59	ControlPD1vsControlNone	ENSG00000269893
Blood Myeloid cells	5	PI4KA		-0.87	-2.51	0.772	1.47	-1.11	0.282	0.797	-4.59	ControlPD1vsControlNone	ENSG00000241973
Blood Myeloid cells	5	BRF1		-0.67	-1.94	0.595	0.688	-1.11	0.282	0.797	-4.59	ControlPD1vsControlNone	ENSG00000185024
Blood Myeloid cells	5	NKAPD1		-0.721	-2.08	0.641	1.56	-1.11	0.282	0.797	-4.59	ControlPD1vsControlNone	ENSG00000150776
Blood Myeloid cells	5	EHD4		-0.767	-2.22	0.682	1.36	-1.11	0.282	0.797	-4.59	ControlPD1vsControlNone	ENSG00000103966
Blood Myeloid cells	5	DUS2		-0.698	-2.02	0.621	0.934	-1.11	0.282	0.797	-4.59	ControlPD1vsControlNone	ENSG00000167264
Blood Myeloid cells	5	UTP3		-0.735	-2.13	0.655	1.09	-1.11	0.283	0.797	-4.59	ControlPD1vsControlNone	ENSG00000132467
Blood Myeloid cells	5	GOLPH3		0.578	-0.517	1.67	2.78	1.1	0.283	0.797	-4.59	ControlPD1vsControlNone	ENSG00000113384
Blood Myeloid cells	5	RAB39A		-0.625	-1.81	0.558	0.56	-1.1	0.283	0.797	-4.59	ControlPD1vsControlNone	ENSG00000179331
Blood Myeloid cells	5	G3BP2		-0.812	-2.35	0.726	2.2	-1.1	0.283	0.797	-4.59	ControlPD1vsControlNone	ENSG00000138757
Blood Myeloid cells	5	KPNA3		-0.802	-2.32	0.717	1.42	-1.1	0.283	0.797	-4.59	ControlPD1vsControlNone	ENSG00000102753
Blood Myeloid cells	5	SQLE		-0.663	-1.92	0.594	0.781	-1.1	0.284	0.797	-4.59	ControlPD1vsControlNone	ENSG00000104549
Blood Myeloid cells	5	ABRAXAS2		-0.681	-1.97	0.61	0.742	-1.1	0.284	0.797	-4.59	ControlPD1vsControlNone	ENSG00000165660
Blood Myeloid cells	5	ILF3-DT		0.644	-0.577	1.87	1.57	1.1	0.284	0.797	-4.59	ControlPD1vsControlNone	ENSG00000267100
Blood Myeloid cells	5	CCDC57		0.718	-0.644	2.08	1.6	1.1	0.284	0.797	-4.59	ControlPD1vsControlNone	ENSG00000176155
Blood Myeloid cells	5	NPEPL1		-0.814	-2.36	0.729	1.46	-1.1	0.284	0.797	-4.59	ControlPD1vsControlNone	ENSG00000215440
Blood Myeloid cells	5	TSEN34		-0.956	-2.77	0.858	2.6	-1.1	0.284	0.797	-4.59	ControlPD1vsControlNone	ENSG00000170892
Blood Myeloid cells	5	GBP1		-0.876	-2.54	0.786	1.98	-1.1	0.284	0.797	-4.59	ControlPD1vsControlNone	ENSG00000117228
Blood Myeloid cells	5	CYTH2		-0.726	-2.1	0.651	0.826	-1.1	0.284	0.797	-4.59	ControlPD1vsControlNone	ENSG00000105443
Blood Myeloid cells	5	RXRB		-0.74	-2.15	0.665	1.02	-1.1	0.284	0.797	-4.59	ControlPD1vsControlNone	ENSG00000204231
Blood Myeloid cells	5	PIGB		-0.656	-1.9	0.589	0.574	-1.1	0.284	0.797	-4.59	ControlPD1vsControlNone	ENSG00000069943
Blood Myeloid cells	5	NAXE		-0.755	-2.19	0.678	2	-1.1	0.284	0.797	-4.59	ControlPD1vsControlNone	ENSG00000163382
Blood Myeloid cells	5	KIAA1143		-0.813	-2.36	0.731	1.33	-1.1	0.284	0.797	-4.59	ControlPD1vsControlNone	ENSG00000163807
Blood Myeloid cells	5	ALG2		0.839	-0.755	2.43	1.46	1.1	0.285	0.797	-4.59	ControlPD1vsControlNone	ENSG00000119523
Blood Myeloid cells	5	LRRC57		-0.625	-1.81	0.562	0.609	-1.1	0.285	0.797	-4.59	ControlPD1vsControlNone	ENSG00000180979
Blood Myeloid cells	5	IFNGR2		0.593	-0.534	1.72	3.59	1.1	0.285	0.797	-4.59	ControlPD1vsControlNone	ENSG00000159128
Blood Myeloid cells	5	EBAG9		-0.731	-2.12	0.658	1.13	-1.1	0.285	0.797	-4.59	ControlPD1vsControlNone	ENSG00000147654
Blood Myeloid cells	5	GAPVD1		-0.831	-2.41	0.748	1.37	-1.1	0.285	0.797	-4.59	ControlPD1vsControlNone	ENSG00000165219
Blood Myeloid cells	5	TYSND1		-0.608	-1.76	0.548	0.573	-1.1	0.285	0.797	-4.59	ControlPD1vsControlNone	ENSG00000156521
Blood Myeloid cells	5	C9orf64		-0.594	-1.72	0.535	0.57	-1.1	0.285	0.797	-4.59	ControlPD1vsControlNone	ENSG00000165118
Blood Myeloid cells	5	REXO2		-0.748	-2.17	0.674	1.13	-1.1	0.285	0.797	-4.59	ControlPD1vsControlNone	ENSG00000076043
Blood Myeloid cells	5	IFRD2		-0.829	-2.4	0.747	0.969	-1.1	0.285	0.797	-4.59	ControlPD1vsControlNone	ENSG00000214706
Blood Myeloid cells	5	HELQ		-0.802	-2.33	0.724	1.06	-1.1	0.285	0.797	-4.59	ControlPD1vsControlNone	ENSG00000163312
Blood Myeloid cells	5	STX6		-0.788	-2.29	0.711	1.73	-1.1	0.285	0.797	-4.59	ControlPD1vsControlNone	ENSG00000135823
Blood Myeloid cells	5	SGMS2		-0.743	-2.16	0.671	1.19	-1.1	0.285	0.797	-4.59	ControlPD1vsControlNone	ENSG00000164023
Blood Myeloid cells	5	EIPR1		-0.706	-2.05	0.638	0.912	-1.1	0.286	0.797	-4.59	ControlPD1vsControlNone	ENSG00000032389
Blood Myeloid cells	5	DARS		-0.797	-2.31	0.72	1.8	-1.1	0.286	0.797	-4.59	ControlPD1vsControlNone	ENSG00000115866
Blood Myeloid cells	5	XPO1		-0.81	-2.35	0.732	2.19	-1.1	0.286	0.797	-4.59	ControlPD1vsControlNone	ENSG00000082898
Blood Myeloid cells	5	TSEN54		-0.582	-1.69	0.527	0.644	-1.1	0.286	0.797	-4.59	ControlPD1vsControlNone	ENSG00000182173
Blood Myeloid cells	5	TSHZ1		-0.643	-1.87	0.581	0.643	-1.1	0.286	0.797	-4.59	ControlPD1vsControlNone	ENSG00000179981
Blood Myeloid cells	5	PSMG2		0.538	-0.487	1.56	3.12	1.1	0.286	0.797	-4.59	ControlPD1vsControlNone	ENSG00000128789
Blood Myeloid cells	5	CUEDC2		-0.889	-2.58	0.805	2.38	-1.1	0.286	0.797	-4.59	ControlPD1vsControlNone	ENSG00000107874
Blood Myeloid cells	5	ASRGL1		-0.818	-2.38	0.741	1.35	-1.1	0.286	0.797	-4.59	ControlPD1vsControlNone	ENSG00000162174
Blood Myeloid cells	5	ALG5		-0.769	-2.24	0.697	1.53	-1.1	0.286	0.797	-4.59	ControlPD1vsControlNone	ENSG00000120697
Blood Myeloid cells	5	DENND6B		-0.818	-2.38	0.741	1.91	-1.1	0.286	0.797	-4.59	ControlPD1vsControlNone	ENSG00000205593
Blood Myeloid cells	5	UNC93B1		-0.889	-2.58	0.806	1.95	-1.1	0.287	0.797	-4.59	ControlPD1vsControlNone	ENSG00000110057
Blood Myeloid cells	5	CCDC127		-0.619	-1.8	0.562	0.558	-1.1	0.287	0.797	-4.59	ControlPD1vsControlNone	ENSG00000164366
Blood Myeloid cells	5	FAM131A		-0.703	-2.04	0.638	0.59	-1.1	0.287	0.797	-4.59	ControlPD1vsControlNone	ENSG00000175182
Blood Myeloid cells	5	RPAP2		-0.599	-1.74	0.544	0.614	-1.1	0.287	0.797	-4.59	ControlPD1vsControlNone	ENSG00000122484
Blood Myeloid cells	5	APPL1		-0.791	-2.3	0.719	1.96	-1.1	0.287	0.797	-4.59	ControlPD1vsControlNone	ENSG00000157500
Blood Myeloid cells	5	EXOSC1		-0.747	-2.17	0.679	1.81	-1.1	0.287	0.797	-4.59	ControlPD1vsControlNone	ENSG00000171311
Blood Myeloid cells	5	HNRNPL		-0.711	-2.07	0.646	2.7	-1.09	0.287	0.797	-4.59	ControlPD1vsControlNone	ENSG00000104824
Blood Myeloid cells	5	MAP2K1		-0.799	-2.33	0.727	1.95	-1.09	0.287	0.797	-4.59	ControlPD1vsControlNone	ENSG00000169032
Blood Myeloid cells	5	ARMCX5		0.605	-0.55	1.76	0.625	1.09	0.287	0.797	-4.59	ControlPD1vsControlNone	ENSG00000125962
Blood Myeloid cells	5	IRF3		-0.822	-2.39	0.748	1.69	-1.09	0.287	0.797	-4.59	ControlPD1vsControlNone	ENSG00000126456
Blood Myeloid cells	5	C12orf4		0.63	-0.573	1.83	0.664	1.09	0.287	0.797	-4.59	ControlPD1vsControlNone	ENSG00000047621
Blood Myeloid cells	5	SEM1		0.484	-0.441	1.41	4.17	1.09	0.287	0.797	-4.59	ControlPD1vsControlNone	ENSG00000127922
Blood Myeloid cells	5	DOK1		-0.823	-2.39	0.749	1.88	-1.09	0.287	0.797	-4.59	ControlPD1vsControlNone	ENSG00000115325
Blood Myeloid cells	5	GSK3A		-0.803	-2.34	0.732	1.93	-1.09	0.288	0.797	-4.59	ControlPD1vsControlNone	ENSG00000105723
Blood Myeloid cells	5	UBE3B		0.779	-0.71	2.27	1.1	1.09	0.288	0.797	-4.59	ControlPD1vsControlNone	ENSG00000151148
Blood Myeloid cells	5	CEP192		-0.633	-1.84	0.577	0.888	-1.09	0.288	0.797	-4.59	ControlPD1vsControlNone	ENSG00000101639
Blood Myeloid cells	5	WDR26		-0.812	-2.36	0.74	1.84	-1.09	0.288	0.797	-4.59	ControlPD1vsControlNone	ENSG00000162923
Blood Myeloid cells	5	FAM174A		-0.678	-1.97	0.618	0.824	-1.09	0.288	0.797	-4.59	ControlPD1vsControlNone	ENSG00000174132
Blood Myeloid cells	5	RBM41		0.657	-0.6	1.91	0.501	1.09	0.288	0.797	-4.59	ControlPD1vsControlNone	ENSG00000089682
Blood Myeloid cells	5	MUL1		-0.596	-1.74	0.544	0.758	-1.09	0.288	0.797	-4.59	ControlPD1vsControlNone	ENSG00000090432
Blood Myeloid cells	5	STX4		-0.757	-2.2	0.691	1.66	-1.09	0.288	0.797	-4.59	ControlPD1vsControlNone	ENSG00000103496
Blood Myeloid cells	5	NEK7		-0.719	-2.09	0.656	0.924	-1.09	0.288	0.797	-4.59	ControlPD1vsControlNone	ENSG00000151414
Blood Myeloid cells	5	AC011899.2		-0.667	-1.94	0.609	0.723	-1.09	0.288	0.797	-4.59	ControlPD1vsControlNone	ENSG00000233038
Blood Myeloid cells	5	CXorf40A		-0.667	-1.94	0.609	0.664	-1.09	0.288	0.797	-4.59	ControlPD1vsControlNone	ENSG00000197620
Blood Myeloid cells	5	ATPAF2		-0.767	-2.24	0.701	1.4	-1.09	0.288	0.797	-4.59	ControlPD1vsControlNone	ENSG00000171953
Blood Myeloid cells	5	FAHD2A		0.724	-0.662	2.11	0.708	1.09	0.288	0.797	-4.59	ControlPD1vsControlNone	ENSG00000115042
Blood Myeloid cells	5	AC087623.3		-0.591	-1.72	0.541	0.544	-1.09	0.288	0.797	-4.59	ControlPD1vsControlNone	ENSG00000272092
Blood Myeloid cells	5	NOB1		-0.734	-2.14	0.671	1.37	-1.09	0.288	0.797	-4.59	ControlPD1vsControlNone	ENSG00000141101
Blood Myeloid cells	5	BEST1		-0.781	-2.28	0.714	1.17	-1.09	0.288	0.797	-4.59	ControlPD1vsControlNone	ENSG00000167995
Blood Myeloid cells	5	CD180		-0.726	-2.12	0.665	0.865	-1.09	0.289	0.797	-4.59	ControlPD1vsControlNone	ENSG00000134061
Blood Myeloid cells	5	NOTCH2NL		-0.648	-1.89	0.594	0.735	-1.09	0.289	0.797	-4.59	ControlPD1vsControlNone	ENSG00000264343
Blood Myeloid cells	5	RHOC		-0.808	-2.36	0.741	1.48	-1.09	0.289	0.797	-4.59	ControlPD1vsControlNone	ENSG00000155366
Blood Myeloid cells	5	TNPO2		-0.61	-1.78	0.56	0.587	-1.09	0.289	0.797	-4.59	ControlPD1vsControlNone	ENSG00000105576
Blood Myeloid cells	5	AP004609.3		-0.66	-1.93	0.606	0.768	-1.09	0.289	0.797	-4.59	ControlPD1vsControlNone	ENSG00000278376
Blood Myeloid cells	5	CCDC22		-0.727	-2.12	0.668	1.48	-1.09	0.289	0.797	-4.59	ControlPD1vsControlNone	ENSG00000101997
Blood Myeloid cells	5	ORC4		0.732	-0.674	2.14	1	1.09	0.29	0.797	-4.59	ControlPD1vsControlNone	ENSG00000115947
Blood Myeloid cells	5	TRIP12		-0.85	-2.48	0.783	2.26	-1.09	0.29	0.797	-4.59	ControlPD1vsControlNone	ENSG00000153827
Blood Myeloid cells	5	HADH		0.705	-0.65	2.06	0.702	1.09	0.29	0.797	-4.59	ControlPD1vsControlNone	ENSG00000138796
Blood Myeloid cells	5	PET100		-1.12	-3.29	1.04	3.34	-1.09	0.29	0.797	-4.59	ControlPD1vsControlNone	ENSG00000229833
Blood Myeloid cells	5	LINC01127		-0.613	-1.79	0.567	0.676	-1.09	0.291	0.797	-4.59	ControlPD1vsControlNone	ENSG00000281162
Blood Myeloid cells	5	SFXN5		-0.759	-2.22	0.702	0.992	-1.09	0.291	0.797	-4.59	ControlPD1vsControlNone	ENSG00000144040
Blood Myeloid cells	5	DGAT1		-0.917	-2.68	0.848	1.41	-1.09	0.291	0.797	-4.59	ControlPD1vsControlNone	ENSG00000185000
Blood Myeloid cells	5	METAP1		0.735	-0.679	2.15	1.03	1.09	0.291	0.797	-4.59	ControlPD1vsControlNone	ENSG00000164024
Blood Myeloid cells	5	CLSTN1		-0.664	-1.94	0.614	0.987	-1.09	0.291	0.797	-4.59	ControlPD1vsControlNone	ENSG00000171603
Blood Myeloid cells	5	RPH3A		-0.74	-2.17	0.685	0.812	-1.09	0.291	0.797	-4.59	ControlPD1vsControlNone	ENSG00000089169
Blood Myeloid cells	5	MIER2		-0.717	-2.1	0.664	1.38	-1.09	0.291	0.797	-4.59	ControlPD1vsControlNone	ENSG00000105556
Blood Myeloid cells	5	SPINT2		-0.979	-2.87	0.907	2.11	-1.08	0.291	0.797	-4.59	ControlPD1vsControlNone	ENSG00000167642
Blood Myeloid cells	5	RIN1		-0.786	-2.3	0.729	1.06	-1.08	0.291	0.797	-4.59	ControlPD1vsControlNone	ENSG00000174791
Blood Myeloid cells	5	WDR82		0.675	-0.626	1.98	1.83	1.08	0.291	0.797	-4.59	ControlPD1vsControlNone	ENSG00000164091
Blood Myeloid cells	5	APOL1		-0.623	-1.82	0.578	0.872	-1.08	0.292	0.797	-4.59	ControlPD1vsControlNone	ENSG00000100342
Blood Myeloid cells	5	DSTN		-0.803	-2.35	0.745	2.07	-1.08	0.292	0.797	-4.59	ControlPD1vsControlNone	ENSG00000125868
Blood Myeloid cells	5	TAB1		-0.635	-1.86	0.59	0.904	-1.08	0.292	0.797	-4.59	ControlPD1vsControlNone	ENSG00000100324
Blood Myeloid cells	5	GDE1		0.713	-0.662	2.09	1.77	1.08	0.292	0.797	-4.59	ControlPD1vsControlNone	ENSG00000006007
Blood Myeloid cells	5	RAD54L2		-0.562	-1.65	0.522	0.503	-1.08	0.292	0.797	-4.59	ControlPD1vsControlNone	ENSG00000164080
Blood Myeloid cells	5	MAX		-0.798	-2.34	0.741	2.45	-1.08	0.292	0.797	-4.59	ControlPD1vsControlNone	ENSG00000125952
Blood Myeloid cells	5	ARHGAP18		-0.668	-1.96	0.622	0.952	-1.08	0.292	0.797	-4.59	ControlPD1vsControlNone	ENSG00000146376
Blood Myeloid cells	5	ARHGEF40		-0.824	-2.41	0.767	2.05	-1.08	0.292	0.797	-4.59	ControlPD1vsControlNone	ENSG00000165801
Blood Myeloid cells	5	DENND1C		-0.699	-2.05	0.651	1.91	-1.08	0.292	0.797	-4.59	ControlPD1vsControlNone	ENSG00000205744
Blood Myeloid cells	5	RARA		-0.78	-2.29	0.727	2.66	-1.08	0.292	0.797	-4.59	ControlPD1vsControlNone	ENSG00000131759
Blood Myeloid cells	5	EIF4A1		-0.951	-2.79	0.885	2.76	-1.08	0.292	0.797	-4.59	ControlPD1vsControlNone	ENSG00000161960
Blood Myeloid cells	5	ITGB7		-0.737	-2.16	0.687	1.59	-1.08	0.293	0.797	-4.59	ControlPD1vsControlNone	ENSG00000139626
Blood Myeloid cells	5	OASL		0.599	-0.559	1.76	0.717	1.08	0.293	0.797	-4.59	ControlPD1vsControlNone	ENSG00000135114
Blood Myeloid cells	5	RAB2B		0.738	-0.689	2.17	0.744	1.08	0.293	0.797	-4.59	ControlPD1vsControlNone	ENSG00000129472
Blood Myeloid cells	5	AC104794.2		0.751	-0.701	2.2	0.773	1.08	0.293	0.797	-4.59	ControlPD1vsControlNone	ENSG00000260077
Blood Myeloid cells	5	POU2F2		-1.06	-3.1	0.987	3.1	-1.08	0.293	0.797	-4.59	ControlPD1vsControlNone	ENSG00000028277
Blood Myeloid cells	5	SIGLEC1		-0.701	-2.06	0.655	0.848	-1.08	0.293	0.797	-4.59	ControlPD1vsControlNone	ENSG00000088827
Blood Myeloid cells	5	N4BP2L1		0.775	-0.725	2.28	2.2	1.08	0.293	0.797	-4.59	ControlPD1vsControlNone	ENSG00000139597
Blood Myeloid cells	5	TTYH2		0.746	-0.697	2.19	1.11	1.08	0.293	0.797	-4.59	ControlPD1vsControlNone	ENSG00000141540
Blood Myeloid cells	5	FAM117A		-0.653	-1.92	0.611	0.704	-1.08	0.293	0.797	-4.59	ControlPD1vsControlNone	ENSG00000121104
Blood Myeloid cells	5	ATP2B1		0.724	-0.678	2.13	3.17	1.08	0.294	0.797	-4.59	ControlPD1vsControlNone	ENSG00000070961
Blood Myeloid cells	5	ULK4		-0.698	-2.05	0.653	0.882	-1.08	0.294	0.797	-4.59	ControlPD1vsControlNone	ENSG00000168038
Blood Myeloid cells	5	SCCPDH		-0.642	-1.88	0.601	0.917	-1.08	0.294	0.797	-4.59	ControlPD1vsControlNone	ENSG00000143653
Blood Myeloid cells	5	C7orf50		0.549	-0.514	1.61	2.89	1.08	0.294	0.797	-4.59	ControlPD1vsControlNone	ENSG00000146540
Blood Myeloid cells	5	MED16		-0.737	-2.16	0.69	0.967	-1.08	0.294	0.797	-4.59	ControlPD1vsControlNone	ENSG00000175221
Blood Myeloid cells	5	IRAK1		-0.886	-2.6	0.83	1.61	-1.08	0.294	0.797	-4.59	ControlPD1vsControlNone	ENSG00000184216
Blood Myeloid cells	5	PTP4A2		-1.05	-3.09	0.985	3.5	-1.08	0.294	0.797	-4.59	ControlPD1vsControlNone	ENSG00000184007
Blood Myeloid cells	5	ERO1A		-0.816	-2.4	0.765	1.59	-1.08	0.294	0.797	-4.59	ControlPD1vsControlNone	ENSG00000197930
Blood Myeloid cells	5	JUND		-1.15	-3.38	1.08	3.26	-1.08	0.294	0.797	-4.59	ControlPD1vsControlNone	ENSG00000130522
Blood Myeloid cells	5	SLC25A36		-0.765	-2.25	0.717	1.42	-1.08	0.294	0.797	-4.59	ControlPD1vsControlNone	ENSG00000114120
Blood Myeloid cells	5	CLTC		0.771	-0.725	2.27	2.87	1.08	0.294	0.797	-4.59	ControlPD1vsControlNone	ENSG00000141367
Blood Myeloid cells	5	ZBTB20		-0.835	-2.45	0.785	1.13	-1.08	0.295	0.797	-4.59	ControlPD1vsControlNone	ENSG00000181722
Blood Myeloid cells	5	AUP1		-0.956	-2.81	0.899	2.61	-1.08	0.295	0.797	-4.59	ControlPD1vsControlNone	ENSG00000115307
Blood Myeloid cells	5	VARS		-0.733	-2.16	0.69	1.04	-1.08	0.295	0.797	-4.59	ControlPD1vsControlNone	ENSG00000204394
Blood Myeloid cells	5	TYMP		-0.522	-1.53	0.491	5.48	-1.08	0.295	0.797	-4.59	ControlPD1vsControlNone	ENSG00000025708
Blood Myeloid cells	5	DSC2		0.787	-0.741	2.32	1.02	1.08	0.295	0.797	-4.59	ControlPD1vsControlNone	ENSG00000134755
Blood Myeloid cells	5	PLAA		0.758	-0.714	2.23	1.94	1.08	0.295	0.797	-4.59	ControlPD1vsControlNone	ENSG00000137055
Blood Myeloid cells	5	BAK1		-0.757	-2.23	0.713	1.07	-1.08	0.295	0.797	-4.59	ControlPD1vsControlNone	ENSG00000030110
Blood Myeloid cells	5	IL3RA		-0.629	-1.85	0.592	0.551	-1.08	0.295	0.797	-4.59	ControlPD1vsControlNone	ENSG00000185291
Blood Myeloid cells	5	STRAP		0.683	-0.644	2.01	2.74	1.08	0.295	0.797	-4.59	ControlPD1vsControlNone	ENSG00000023734
Blood Myeloid cells	5	SNX1		-0.835	-2.46	0.788	2.18	-1.08	0.295	0.797	-4.59	ControlPD1vsControlNone	ENSG00000028528
Blood Myeloid cells	5	PRKCE		-0.562	-1.65	0.53	0.514	-1.08	0.295	0.797	-4.59	ControlPD1vsControlNone	ENSG00000171132
Blood Myeloid cells	5	MARCKS		0.766	-0.723	2.25	3.13	1.08	0.295	0.797	-4.59	ControlPD1vsControlNone	ENSG00000277443
Blood Myeloid cells	5	ACRBP		0.656	-0.619	1.93	0.564	1.08	0.296	0.797	-4.59	ControlPD1vsControlNone	ENSG00000111644
Blood Myeloid cells	5	KCTD10		-0.616	-1.81	0.582	0.716	-1.07	0.296	0.797	-4.59	ControlPD1vsControlNone	ENSG00000110906
Blood Myeloid cells	5	LINC00909		-0.544	-1.6	0.514	0.553	-1.07	0.296	0.797	-4.59	ControlPD1vsControlNone	ENSG00000264247
Blood Myeloid cells	5	TMA16		-0.694	-2.04	0.656	1.25	-1.07	0.296	0.797	-4.59	ControlPD1vsControlNone	ENSG00000198498
Blood Myeloid cells	5	FLI1		0.705	-0.666	2.08	2.55	1.07	0.296	0.797	-4.59	ControlPD1vsControlNone	ENSG00000151702
Blood Myeloid cells	5	AL121761.1		-0.597	-1.76	0.564	0.6	-1.07	0.296	0.797	-4.59	ControlPD1vsControlNone	ENSG00000233895
Blood Myeloid cells	5	DHRS12		0.605	-0.572	1.78	0.639	1.07	0.296	0.797	-4.59	ControlPD1vsControlNone	ENSG00000102796
Blood Myeloid cells	5	MED24		-0.745	-2.19	0.704	1.05	-1.07	0.296	0.797	-4.59	ControlPD1vsControlNone	ENSG00000008838
Blood Myeloid cells	5	RAB18		-0.853	-2.51	0.807	2.18	-1.07	0.296	0.797	-4.59	ControlPD1vsControlNone	ENSG00000099246
Blood Myeloid cells	5	INPP5E		0.673	-0.636	1.98	0.538	1.07	0.296	0.797	-4.59	ControlPD1vsControlNone	ENSG00000148384
Blood Myeloid cells	5	MKLN1		-0.848	-2.5	0.802	1.51	-1.07	0.296	0.797	-4.59	ControlPD1vsControlNone	ENSG00000128585
Blood Myeloid cells	5	UBN2		0.716	-0.678	2.11	0.775	1.07	0.296	0.797	-4.59	ControlPD1vsControlNone	ENSG00000157741
Blood Myeloid cells	5	QRICH1		0.787	-0.745	2.32	1.18	1.07	0.296	0.797	-4.59	ControlPD1vsControlNone	ENSG00000198218
Blood Myeloid cells	5	C11orf21		-0.746	-2.2	0.706	2.18	-1.07	0.296	0.797	-4.59	ControlPD1vsControlNone	ENSG00000110665
Blood Myeloid cells	5	NCF1		-0.834	-2.46	0.789	4.93	-1.07	0.296	0.797	-4.59	ControlPD1vsControlNone	ENSG00000158517
Blood Myeloid cells	5	RNF5		-0.739	-2.18	0.7	1.79	-1.07	0.296	0.797	-4.59	ControlPD1vsControlNone	ENSG00000204308
Blood Myeloid cells	5	DALRD3		-0.736	-2.17	0.697	0.963	-1.07	0.296	0.797	-4.59	ControlPD1vsControlNone	ENSG00000178149
Blood Myeloid cells	5	MAZ		-0.92	-2.71	0.872	2.16	-1.07	0.296	0.797	-4.59	ControlPD1vsControlNone	ENSG00000103495
Blood Myeloid cells	5	PAF1		-0.721	-2.13	0.684	1.28	-1.07	0.297	0.797	-4.59	ControlPD1vsControlNone	ENSG00000006712
Blood Myeloid cells	5	ACO1		0.627	-0.594	1.85	0.536	1.07	0.297	0.797	-4.59	ControlPD1vsControlNone	ENSG00000122729
Blood Myeloid cells	5	CTDSP2		0.72	-0.683	2.12	2.56	1.07	0.297	0.797	-4.59	ControlPD1vsControlNone	ENSG00000175215
Blood Myeloid cells	5	NIPA2		0.718	-0.681	2.12	1.55	1.07	0.297	0.797	-4.59	ControlPD1vsControlNone	ENSG00000140157
Blood Myeloid cells	5	MYCL		-0.711	-2.1	0.675	1.05	-1.07	0.297	0.797	-4.59	ControlPD1vsControlNone	ENSG00000116990
Blood Myeloid cells	5	HDAC2		0.821	-0.779	2.42	2.21	1.07	0.297	0.797	-4.59	ControlPD1vsControlNone	ENSG00000196591
Blood Myeloid cells	5	BROX		-0.728	-2.15	0.691	2.37	-1.07	0.297	0.797	-4.59	ControlPD1vsControlNone	ENSG00000162819
Blood Myeloid cells	5	SPTAN1		-0.789	-2.33	0.749	1.31	-1.07	0.297	0.797	-4.59	ControlPD1vsControlNone	ENSG00000197694
Blood Myeloid cells	5	CHD2		0.763	-0.725	2.25	2.15	1.07	0.297	0.797	-4.59	ControlPD1vsControlNone	ENSG00000173575
Blood Myeloid cells	5	DGKD		0.932	-0.886	2.75	1.25	1.07	0.297	0.797	-4.59	ControlPD1vsControlNone	ENSG00000077044
Blood Myeloid cells	5	NSMCE4A		-0.756	-2.23	0.719	1.34	-1.07	0.297	0.797	-4.59	ControlPD1vsControlNone	ENSG00000107672
Blood Myeloid cells	5	S100A8		-0.459	-1.36	0.437	8.36	-1.07	0.297	0.797	-4.59	ControlPD1vsControlNone	ENSG00000143546
Blood Myeloid cells	5	SPIDR		-0.809	-2.39	0.769	1.36	-1.07	0.297	0.797	-4.59	ControlPD1vsControlNone	ENSG00000164808
Blood Myeloid cells	5	WDR91		-0.634	-1.87	0.604	0.635	-1.07	0.297	0.797	-4.59	ControlPD1vsControlNone	ENSG00000105875
Blood Myeloid cells	5	FNIP2		-0.662	-1.96	0.631	0.896	-1.07	0.298	0.797	-4.59	ControlPD1vsControlNone	ENSG00000052795
Blood Myeloid cells	5	SNHG9		-0.872	-2.58	0.831	1.72	-1.07	0.298	0.797	-4.59	ControlPD1vsControlNone	ENSG00000255198
Blood Myeloid cells	5	AFMID		-0.688	-2.03	0.657	0.833	-1.07	0.298	0.797	-4.59	ControlPD1vsControlNone	ENSG00000183077
Blood Myeloid cells	5	FDFT1		-0.844	-2.5	0.806	2.16	-1.07	0.298	0.797	-4.59	ControlPD1vsControlNone	ENSG00000079459
Blood Myeloid cells	5	CLK4		-0.786	-2.32	0.75	0.931	-1.07	0.298	0.797	-4.59	ControlPD1vsControlNone	ENSG00000113240
Blood Myeloid cells	5	LILRA6		0.684	-0.654	2.02	2.69	1.07	0.298	0.797	-4.59	ControlPD1vsControlNone	ENSG00000244482
Blood Myeloid cells	5	CUTC		-0.748	-2.21	0.714	1.19	-1.07	0.298	0.797	-4.59	ControlPD1vsControlNone	ENSG00000119929
Blood Myeloid cells	5	GTF3C4		-0.615	-1.82	0.588	0.51	-1.07	0.298	0.797	-4.59	ControlPD1vsControlNone	ENSG00000125484
Blood Myeloid cells	5	AC020911.2		-0.653	-1.93	0.624	0.856	-1.07	0.298	0.797	-4.59	ControlPD1vsControlNone	ENSG00000267275
Blood Myeloid cells	5	LETM1		-0.808	-2.39	0.772	0.792	-1.07	0.298	0.797	-4.59	ControlPD1vsControlNone	ENSG00000168924
Blood Myeloid cells	5	GPS2		-0.671	-1.98	0.642	0.806	-1.07	0.298	0.797	-4.59	ControlPD1vsControlNone	ENSG00000132522
Blood Myeloid cells	5	PCMTD1		-0.918	-2.71	0.878	1.47	-1.07	0.298	0.797	-4.59	ControlPD1vsControlNone	ENSG00000168300
Blood Myeloid cells	5	DFFB		-0.708	-2.09	0.677	0.67	-1.07	0.298	0.797	-4.59	ControlPD1vsControlNone	ENSG00000169598
Blood Myeloid cells	5	DPM1		-0.664	-1.96	0.635	1.1	-1.07	0.298	0.797	-4.59	ControlPD1vsControlNone	ENSG00000000419
Blood Myeloid cells	5	PAXBP1		-0.72	-2.13	0.689	1.05	-1.07	0.299	0.797	-4.59	ControlPD1vsControlNone	ENSG00000159086
Blood Myeloid cells	5	SCAF11		-0.9	-2.66	0.861	2.91	-1.07	0.299	0.797	-4.59	ControlPD1vsControlNone	ENSG00000139218
Blood Myeloid cells	5	NCKIPSD		-0.592	-1.75	0.567	0.542	-1.07	0.299	0.797	-4.59	ControlPD1vsControlNone	ENSG00000213672
Blood Myeloid cells	5	MYSM1		-0.699	-2.07	0.671	1.03	-1.07	0.299	0.797	-4.59	ControlPD1vsControlNone	ENSG00000162601
Blood Myeloid cells	5	INTS3		-0.744	-2.2	0.714	1.16	-1.07	0.299	0.797	-4.59	ControlPD1vsControlNone	ENSG00000143624
Blood Myeloid cells	5	RCAN1		-0.62	-1.84	0.596	0.615	-1.07	0.299	0.797	-4.59	ControlPD1vsControlNone	ENSG00000159200
Blood Myeloid cells	5	POLDIP3		-0.788	-2.33	0.757	1.26	-1.07	0.299	0.797	-4.59	ControlPD1vsControlNone	ENSG00000100227
Blood Myeloid cells	5	TAF7		-0.748	-2.22	0.719	1.9	-1.07	0.3	0.797	-4.59	ControlPD1vsControlNone	ENSG00000178913
Blood Myeloid cells	5	GOLIM4		-0.717	-2.12	0.689	0.813	-1.07	0.3	0.797	-4.59	ControlPD1vsControlNone	ENSG00000173905
Blood Myeloid cells	5	FBXL12		-0.733	-2.17	0.705	0.94	-1.07	0.3	0.797	-4.59	ControlPD1vsControlNone	ENSG00000127452
Blood Myeloid cells	5	CAVIN3		-0.648	-1.92	0.625	0.938	-1.06	0.3	0.797	-4.59	ControlPD1vsControlNone	ENSG00000170955
Blood Myeloid cells	5	BRMS1		0.693	-0.669	2.06	2.3	1.06	0.3	0.797	-4.59	ControlPD1vsControlNone	ENSG00000174744
Blood Myeloid cells	5	NUDCD1		0.825	-0.796	2.45	0.786	1.06	0.3	0.797	-4.59	ControlPD1vsControlNone	ENSG00000120526
Blood Myeloid cells	5	NPL		0.839	-0.809	2.49	1.87	1.06	0.301	0.797	-4.59	ControlPD1vsControlNone	ENSG00000135838
Blood Myeloid cells	5	EMD		-0.857	-2.54	0.827	2.19	-1.06	0.301	0.797	-4.59	ControlPD1vsControlNone	ENSG00000102119
Blood Myeloid cells	5	CLU		0.878	-0.847	2.6	0.748	1.06	0.301	0.797	-4.59	ControlPD1vsControlNone	ENSG00000120885
Blood Myeloid cells	5	DDX56		-0.76	-2.25	0.734	1.15	-1.06	0.301	0.797	-4.59	ControlPD1vsControlNone	ENSG00000136271
Blood Myeloid cells	5	KMT2B		-0.687	-2.04	0.663	0.976	-1.06	0.301	0.797	-4.59	ControlPD1vsControlNone	ENSG00000272333
Blood Myeloid cells	5	ATR		-0.718	-2.13	0.694	1.02	-1.06	0.301	0.797	-4.59	ControlPD1vsControlNone	ENSG00000175054
Blood Myeloid cells	5	PRKACB		-0.667	-1.98	0.644	0.966	-1.06	0.301	0.797	-4.59	ControlPD1vsControlNone	ENSG00000142875
Blood Myeloid cells	5	LRSAM1		-0.678	-2.01	0.655	0.723	-1.06	0.301	0.797	-4.59	ControlPD1vsControlNone	ENSG00000148356
Blood Myeloid cells	5	MICB		-0.645	-1.91	0.623	0.961	-1.06	0.301	0.797	-4.59	ControlPD1vsControlNone	ENSG00000204516
Blood Myeloid cells	5	CD1C		-0.733	-2.17	0.709	0.923	-1.06	0.301	0.797	-4.59	ControlPD1vsControlNone	ENSG00000158481
Blood Myeloid cells	5	USP36		-0.688	-2.04	0.666	0.738	-1.06	0.301	0.797	-4.59	ControlPD1vsControlNone	ENSG00000055483
Blood Myeloid cells	5	VAMP3		0.781	-0.757	2.32	2.44	1.06	0.302	0.797	-4.59	ControlPD1vsControlNone	ENSG00000049245
Blood Myeloid cells	5	SRP72		-0.81	-2.4	0.785	2.43	-1.06	0.302	0.797	-4.59	ControlPD1vsControlNone	ENSG00000174780
Blood Myeloid cells	5	PCED1A		-0.705	-2.09	0.684	1.04	-1.06	0.302	0.797	-4.59	ControlPD1vsControlNone	ENSG00000132635
Blood Myeloid cells	5	SQSTM1		-0.634	-1.88	0.615	3.52	-1.06	0.302	0.797	-4.59	ControlPD1vsControlNone	ENSG00000161011
Blood Myeloid cells	5	MFSD10		-0.731	-2.17	0.71	2.5	-1.06	0.302	0.797	-4.59	ControlPD1vsControlNone	ENSG00000109736
Blood Myeloid cells	5	AP4M1		-0.582	-1.73	0.565	0.612	-1.06	0.302	0.797	-4.59	ControlPD1vsControlNone	ENSG00000221838
Blood Myeloid cells	5	PHF11		-0.844	-2.51	0.821	1.98	-1.06	0.302	0.797	-4.59	ControlPD1vsControlNone	ENSG00000136147
Blood Myeloid cells	5	MOAP1		-0.714	-2.12	0.694	0.823	-1.06	0.302	0.797	-4.59	ControlPD1vsControlNone	ENSG00000165943
Blood Myeloid cells	5	ARHGEF10L		-0.852	-2.53	0.829	1.74	-1.06	0.302	0.797	-4.59	ControlPD1vsControlNone	ENSG00000074964
Blood Myeloid cells	5	DAZAP1		-0.896	-2.66	0.872	1.55	-1.06	0.302	0.797	-4.59	ControlPD1vsControlNone	ENSG00000071626
Blood Myeloid cells	5	SMAD5		-0.696	-2.07	0.677	0.914	-1.06	0.302	0.797	-4.59	ControlPD1vsControlNone	ENSG00000113658
Blood Myeloid cells	5	ENO1		-0.429	-1.28	0.418	4.61	-1.06	0.303	0.797	-4.59	ControlPD1vsControlNone	ENSG00000074800
Blood Myeloid cells	5	HDGF		-0.701	-2.09	0.683	2.25	-1.06	0.303	0.797	-4.59	ControlPD1vsControlNone	ENSG00000143321
Blood Myeloid cells	5	PPP3R1		-0.744	-2.21	0.724	1.66	-1.06	0.303	0.797	-4.59	ControlPD1vsControlNone	ENSG00000221823
Blood Myeloid cells	5	YLPM1		-0.689	-2.05	0.671	1.08	-1.06	0.303	0.797	-4.59	ControlPD1vsControlNone	ENSG00000119596
Blood Myeloid cells	5	DISC1		-0.601	-1.79	0.586	0.675	-1.06	0.303	0.797	-4.59	ControlPD1vsControlNone	ENSG00000162946
Blood Myeloid cells	5	ARL8A		0.71	-0.692	2.11	2.23	1.06	0.303	0.797	-4.59	ControlPD1vsControlNone	ENSG00000143862
Blood Myeloid cells	5	SEPT1		-0.793	-2.36	0.774	1.37	-1.06	0.303	0.797	-4.59	ControlPD1vsControlNone	ENSG00000180096
Blood Myeloid cells	5	ALDH16A1		-0.753	-2.24	0.735	1.06	-1.06	0.303	0.797	-4.59	ControlPD1vsControlNone	ENSG00000161618
Blood Myeloid cells	5	TMEM254		0.742	-0.725	2.21	0.875	1.06	0.303	0.797	-4.59	ControlPD1vsControlNone	ENSG00000133678
Blood Myeloid cells	5	MFSD11		-0.676	-2.01	0.66	1.06	-1.06	0.303	0.797	-4.59	ControlPD1vsControlNone	ENSG00000092931
Blood Myeloid cells	5	SENP2		-0.736	-2.19	0.718	1.13	-1.06	0.303	0.797	-4.59	ControlPD1vsControlNone	ENSG00000163904
Blood Myeloid cells	5	PICALM		-0.715	-2.13	0.698	2.97	-1.06	0.303	0.797	-4.59	ControlPD1vsControlNone	ENSG00000073921
Blood Myeloid cells	5	PFKFB3		-0.751	-2.24	0.734	0.957	-1.06	0.304	0.797	-4.59	ControlPD1vsControlNone	ENSG00000170525
Blood Myeloid cells	5	PPCS		-0.869	-2.59	0.85	2.48	-1.06	0.304	0.797	-4.59	ControlPD1vsControlNone	ENSG00000127125
Blood Myeloid cells	5	GALC		-0.761	-2.27	0.745	0.972	-1.06	0.304	0.797	-4.59	ControlPD1vsControlNone	ENSG00000054983
Blood Myeloid cells	5	FAM160A2		-0.766	-2.28	0.75	1.04	-1.06	0.304	0.797	-4.59	ControlPD1vsControlNone	ENSG00000051009
Blood Myeloid cells	5	SNRPN		-0.667	-1.99	0.653	0.712	-1.06	0.304	0.797	-4.59	ControlPD1vsControlNone	ENSG00000128739
Blood Myeloid cells	5	FAM126B		-0.86	-2.56	0.843	1.27	-1.06	0.304	0.797	-4.59	ControlPD1vsControlNone	ENSG00000155744
Blood Myeloid cells	5	TMCC1		-0.54	-1.61	0.53	0.648	-1.06	0.304	0.797	-4.59	ControlPD1vsControlNone	ENSG00000172765
Blood Myeloid cells	5	CSNK1D		-0.819	-2.44	0.804	2.26	-1.05	0.304	0.797	-4.59	ControlPD1vsControlNone	ENSG00000141551
Blood Myeloid cells	5	TMEM33		-0.805	-2.4	0.79	2.32	-1.05	0.304	0.797	-4.59	ControlPD1vsControlNone	ENSG00000109133
Blood Myeloid cells	5	ZNF91		-0.639	-1.9	0.627	0.869	-1.05	0.304	0.797	-4.59	ControlPD1vsControlNone	ENSG00000167232
Blood Myeloid cells	5	CHMP1B		-0.753	-2.24	0.739	1.69	-1.05	0.305	0.797	-4.59	ControlPD1vsControlNone	ENSG00000255112
Blood Myeloid cells	5	PARP10		-0.78	-2.33	0.767	1.64	-1.05	0.305	0.797	-4.59	ControlPD1vsControlNone	ENSG00000178685
Blood Myeloid cells	5	FAF2		-0.696	-2.08	0.684	0.997	-1.05	0.305	0.797	-4.59	ControlPD1vsControlNone	ENSG00000113194
Blood Myeloid cells	5	MAP3K1		-0.869	-2.59	0.855	2.46	-1.05	0.305	0.797	-4.59	ControlPD1vsControlNone	ENSG00000095015
Blood Myeloid cells	5	TRIM5		0.631	-0.621	1.88	0.805	1.05	0.305	0.797	-4.59	ControlPD1vsControlNone	ENSG00000132256
Blood Myeloid cells	5	ROMO1		0.432	-0.425	1.29	4.14	1.05	0.305	0.797	-4.59	ControlPD1vsControlNone	ENSG00000125995
Blood Myeloid cells	5	HMGN1		0.616	-0.607	1.84	3.33	1.05	0.305	0.797	-4.59	ControlPD1vsControlNone	ENSG00000205581
Blood Myeloid cells	5	C6orf120		-0.659	-1.97	0.65	0.929	-1.05	0.306	0.797	-4.59	ControlPD1vsControlNone	ENSG00000185127
Blood Myeloid cells	5	CCNG1		-0.732	-2.19	0.723	1.34	-1.05	0.306	0.797	-4.59	ControlPD1vsControlNone	ENSG00000113328
Blood Myeloid cells	5	OAT		-0.707	-2.11	0.698	1.71	-1.05	0.306	0.797	-4.59	ControlPD1vsControlNone	ENSG00000065154
Blood Myeloid cells	5	PINK1		-0.724	-2.16	0.715	1.02	-1.05	0.306	0.797	-4.59	ControlPD1vsControlNone	ENSG00000158828
Blood Myeloid cells	5	IL2RG		0.81	-0.8	2.42	0.934	1.05	0.306	0.797	-4.59	ControlPD1vsControlNone	ENSG00000147168
Blood Myeloid cells	5	IL17RC		-0.639	-1.91	0.631	0.828	-1.05	0.306	0.797	-4.59	ControlPD1vsControlNone	ENSG00000163702
Blood Myeloid cells	5	RIOK1		-0.605	-1.81	0.597	0.773	-1.05	0.306	0.797	-4.59	ControlPD1vsControlNone	ENSG00000124784
Blood Myeloid cells	5	DDX58		0.695	-0.687	2.08	0.814	1.05	0.306	0.797	-4.59	ControlPD1vsControlNone	ENSG00000107201
Blood Myeloid cells	5	GBP5		-0.664	-1.98	0.656	0.824	-1.05	0.306	0.797	-4.59	ControlPD1vsControlNone	ENSG00000154451
Blood Myeloid cells	5	SOX4		-0.901	-2.69	0.892	2.3	-1.05	0.306	0.797	-4.59	ControlPD1vsControlNone	ENSG00000124766
Blood Myeloid cells	5	NBPF19		-0.831	-2.49	0.823	2.63	-1.05	0.306	0.797	-4.59	ControlPD1vsControlNone	ENSG00000271383
Blood Myeloid cells	5	GATAD2A		-0.898	-2.69	0.89	1.2	-1.05	0.307	0.797	-4.59	ControlPD1vsControlNone	ENSG00000167491
Blood Myeloid cells	5	SEC14L1		-0.728	-2.18	0.721	2.45	-1.05	0.307	0.797	-4.59	ControlPD1vsControlNone	ENSG00000129657
Blood Myeloid cells	5	DIS3		-0.735	-2.2	0.729	1.08	-1.05	0.307	0.797	-4.59	ControlPD1vsControlNone	ENSG00000083520
Blood Myeloid cells	5	SNN		0.769	-0.763	2.3	1.17	1.05	0.307	0.797	-4.59	ControlPD1vsControlNone	ENSG00000184602
Blood Myeloid cells	5	CCDC61		-0.678	-2.03	0.673	0.524	-1.05	0.307	0.797	-4.59	ControlPD1vsControlNone	ENSG00000104983
Blood Myeloid cells	5	CLTB		0.711	-0.706	2.13	2.14	1.05	0.307	0.797	-4.59	ControlPD1vsControlNone	ENSG00000175416
Blood Myeloid cells	5	EXOSC4		-0.76	-2.28	0.756	1.94	-1.05	0.307	0.797	-4.59	ControlPD1vsControlNone	ENSG00000178896
Blood Myeloid cells	5	MAP3K4		-0.66	-1.97	0.656	0.898	-1.05	0.307	0.797	-4.59	ControlPD1vsControlNone	ENSG00000085511
Blood Myeloid cells	5	PIGBOS1		-0.886	-2.65	0.881	1.74	-1.05	0.307	0.797	-4.59	ControlPD1vsControlNone	ENSG00000225973
Blood Myeloid cells	5	VPS53		-0.778	-2.33	0.774	1.02	-1.05	0.308	0.797	-4.59	ControlPD1vsControlNone	ENSG00000141252
Blood Myeloid cells	5	AHCYL1		0.752	-0.748	2.25	1.95	1.05	0.308	0.797	-4.59	ControlPD1vsControlNone	ENSG00000168710
Blood Myeloid cells	5	LCOR		0.664	-0.662	1.99	2.07	1.05	0.308	0.797	-4.59	ControlPD1vsControlNone	ENSG00000196233
Blood Myeloid cells	5	RRP9		-0.544	-1.63	0.541	0.633	-1.05	0.308	0.797	-4.59	ControlPD1vsControlNone	ENSG00000114767
Blood Myeloid cells	5	UBQLN1		-0.719	-2.16	0.717	1.75	-1.05	0.308	0.797	-4.59	ControlPD1vsControlNone	ENSG00000135018
Blood Myeloid cells	5	ANKRD13D		-0.772	-2.31	0.77	2.76	-1.05	0.308	0.797	-4.59	ControlPD1vsControlNone	ENSG00000172932
Blood Myeloid cells	5	NIPSNAP1		-0.618	-1.85	0.617	0.517	-1.05	0.308	0.797	-4.59	ControlPD1vsControlNone	ENSG00000184117
Blood Myeloid cells	5	PSMB1		-0.459	-1.38	0.458	3.78	-1.05	0.308	0.797	-4.59	ControlPD1vsControlNone	ENSG00000008018
Blood Myeloid cells	5	SUCLG2		0.839	-0.838	2.52	1.47	1.05	0.308	0.797	-4.59	ControlPD1vsControlNone	ENSG00000172340
Blood Myeloid cells	5	NFYA		0.636	-0.635	1.91	0.598	1.05	0.308	0.797	-4.59	ControlPD1vsControlNone	ENSG00000001167
Blood Myeloid cells	5	VPS50		-0.663	-1.99	0.662	0.734	-1.05	0.309	0.797	-4.59	ControlPD1vsControlNone	ENSG00000004766
Blood Myeloid cells	5	TSHZ3		-0.6	-1.8	0.599	0.652	-1.05	0.309	0.797	-4.59	ControlPD1vsControlNone	ENSG00000121297
Blood Myeloid cells	5	CDK5RAP2		-0.679	-2.04	0.679	0.855	-1.05	0.309	0.797	-4.59	ControlPD1vsControlNone	ENSG00000136861
Blood Myeloid cells	5	PHPT1		-0.941	-2.82	0.94	3.15	-1.05	0.309	0.797	-4.59	ControlPD1vsControlNone	ENSG00000054148
Blood Myeloid cells	5	ELK4		-0.676	-2.03	0.676	1.02	-1.05	0.309	0.797	-4.59	ControlPD1vsControlNone	ENSG00000158711
Blood Myeloid cells	5	ACAA2		-0.784	-2.35	0.784	1.88	-1.05	0.309	0.797	-4.59	ControlPD1vsControlNone	ENSG00000167315
Blood Myeloid cells	5	FAM198B-AS1		-0.673	-2.02	0.673	1.1	-1.05	0.309	0.797	-4.59	ControlPD1vsControlNone	ENSG00000248429
Blood Myeloid cells	5	C8orf33		-0.665	-1.99	0.665	1.18	-1.05	0.309	0.797	-4.59	ControlPD1vsControlNone	ENSG00000182307
Blood Myeloid cells	5	DSE		-0.735	-2.2	0.735	1.59	-1.05	0.309	0.797	-4.59	ControlPD1vsControlNone	ENSG00000111817
Blood Myeloid cells	5	ASNA1		0.732	-0.733	2.2	2.67	1.04	0.309	0.797	-4.59	ControlPD1vsControlNone	ENSG00000198356
Blood Myeloid cells	5	CTDNEP1		0.528	-0.528	1.58	3.07	1.04	0.309	0.797	-4.59	ControlPD1vsControlNone	ENSG00000175826
Blood Myeloid cells	5	ZFAND6		-0.838	-2.51	0.839	1.97	-1.04	0.309	0.797	-4.59	ControlPD1vsControlNone	ENSG00000086666
Blood Myeloid cells	5	CSTF3		-0.758	-2.27	0.759	1.15	-1.04	0.309	0.797	-4.59	ControlPD1vsControlNone	ENSG00000176102
Blood Myeloid cells	5	SMPD4		-0.622	-1.87	0.624	0.737	-1.04	0.309	0.797	-4.59	ControlPD1vsControlNone	ENSG00000136699
Blood Myeloid cells	5	MRPS34		-0.914	-2.75	0.917	2.73	-1.04	0.31	0.797	-4.59	ControlPD1vsControlNone	ENSG00000074071
Blood Myeloid cells	5	RANGAP1		-0.652	-1.96	0.654	1.11	-1.04	0.31	0.797	-4.59	ControlPD1vsControlNone	ENSG00000100401
Blood Myeloid cells	5	LAMTOR3		-0.738	-2.22	0.741	1.89	-1.04	0.31	0.797	-4.59	ControlPD1vsControlNone	ENSG00000109270
Blood Myeloid cells	5	RNMT		-0.772	-2.32	0.775	2.3	-1.04	0.31	0.797	-4.59	ControlPD1vsControlNone	ENSG00000101654
Blood Myeloid cells	5	FES		-0.863	-2.59	0.867	2.8	-1.04	0.31	0.797	-4.59	ControlPD1vsControlNone	ENSG00000182511
Blood Myeloid cells	5	SMG6		-0.602	-1.81	0.605	0.699	-1.04	0.31	0.797	-4.59	ControlPD1vsControlNone	ENSG00000070366
Blood Myeloid cells	5	SRSF7		-1.05	-3.14	1.05	3.01	-1.04	0.31	0.797	-4.59	ControlPD1vsControlNone	ENSG00000115875
Blood Myeloid cells	5	SHPRH		-0.754	-2.27	0.758	1.14	-1.04	0.31	0.797	-4.59	ControlPD1vsControlNone	ENSG00000146414
Blood Myeloid cells	5	RFX1		-0.78	-2.35	0.785	1.16	-1.04	0.31	0.797	-4.59	ControlPD1vsControlNone	ENSG00000132005
Blood Myeloid cells	5	SCAF8		-0.69	-2.08	0.694	0.76	-1.04	0.31	0.797	-4.59	ControlPD1vsControlNone	ENSG00000213079
Blood Myeloid cells	5	C12orf10		-0.78	-2.35	0.785	1.86	-1.04	0.31	0.797	-4.59	ControlPD1vsControlNone	ENSG00000139637
Blood Myeloid cells	5	COPS6		-0.823	-2.47	0.829	2.56	-1.04	0.31	0.797	-4.59	ControlPD1vsControlNone	ENSG00000168090
Blood Myeloid cells	5	RNF214		-0.655	-1.97	0.66	0.933	-1.04	0.31	0.797	-4.59	ControlPD1vsControlNone	ENSG00000167257
Blood Myeloid cells	5	WIPF1		-0.856	-2.57	0.862	2.46	-1.04	0.311	0.797	-4.59	ControlPD1vsControlNone	ENSG00000115935
Blood Myeloid cells	5	MMGT1		-0.699	-2.1	0.704	1.75	-1.04	0.311	0.797	-4.59	ControlPD1vsControlNone	ENSG00000169446
Blood Myeloid cells	5	B3GNT2		0.616	-0.62	1.85	0.657	1.04	0.311	0.797	-4.59	ControlPD1vsControlNone	ENSG00000170340
Blood Myeloid cells	5	HIKESHI		0.566	-0.571	1.7	2.85	1.04	0.311	0.797	-4.59	ControlPD1vsControlNone	ENSG00000149196
Blood Myeloid cells	5	POFUT1		-0.545	-1.64	0.549	0.542	-1.04	0.311	0.797	-4.59	ControlPD1vsControlNone	ENSG00000101346
Blood Myeloid cells	5	BLMH		-0.64	-1.93	0.645	0.843	-1.04	0.311	0.797	-4.59	ControlPD1vsControlNone	ENSG00000108578
Blood Myeloid cells	5	EXT1		0.767	-0.773	2.31	0.873	1.04	0.311	0.797	-4.59	ControlPD1vsControlNone	ENSG00000182197
Blood Myeloid cells	5	ADD1		0.637	-0.643	1.92	2.24	1.04	0.311	0.798	-4.59	ControlPD1vsControlNone	ENSG00000087274
Blood Myeloid cells	5	FMN1		-0.61	-1.84	0.616	0.578	-1.04	0.311	0.798	-4.59	ControlPD1vsControlNone	ENSG00000248905
Blood Myeloid cells	5	GYS1		-0.637	-1.92	0.643	0.96	-1.04	0.311	0.798	-4.59	ControlPD1vsControlNone	ENSG00000104812
Blood Myeloid cells	5	CENPB		-0.792	-2.38	0.801	1.52	-1.04	0.312	0.798	-4.59	ControlPD1vsControlNone	ENSG00000125817
Blood Myeloid cells	5	FXR2		-0.575	-1.73	0.582	0.735	-1.04	0.312	0.798	-4.59	ControlPD1vsControlNone	ENSG00000129245
Blood Myeloid cells	5	SGMS1		0.804	-0.815	2.42	1.28	1.04	0.312	0.798	-4.59	ControlPD1vsControlNone	ENSG00000198964
Blood Myeloid cells	5	TXNDC17		0.493	-0.5	1.49	3.63	1.04	0.312	0.798	-4.59	ControlPD1vsControlNone	ENSG00000129235
Blood Myeloid cells	5	SUMO3		-0.992	-2.99	1.01	2.5	-1.04	0.312	0.798	-4.59	ControlPD1vsControlNone	ENSG00000184900
Blood Myeloid cells	5	SRGAP2B		-0.73	-2.2	0.74	1.01	-1.04	0.312	0.798	-4.59	ControlPD1vsControlNone	ENSG00000196369
Blood Myeloid cells	5	TRIM22		-0.841	-2.53	0.853	2.61	-1.04	0.312	0.798	-4.59	ControlPD1vsControlNone	ENSG00000132274
Blood Myeloid cells	5	HEATR1		-0.561	-1.69	0.57	0.501	-1.04	0.312	0.798	-4.59	ControlPD1vsControlNone	ENSG00000119285
Blood Myeloid cells	5	SFI1		-0.624	-1.88	0.634	0.852	-1.04	0.312	0.798	-4.59	ControlPD1vsControlNone	ENSG00000198089
Blood Myeloid cells	5	GLRX2		-0.744	-2.24	0.755	1.09	-1.04	0.313	0.798	-4.59	ControlPD1vsControlNone	ENSG00000023572
Blood Myeloid cells	5	DNM2		0.704	-0.715	2.12	2.41	1.04	0.313	0.798	-4.59	ControlPD1vsControlNone	ENSG00000079805
Blood Myeloid cells	5	RNF169		-0.661	-1.99	0.671	0.772	-1.04	0.313	0.798	-4.59	ControlPD1vsControlNone	ENSG00000166439
Blood Myeloid cells	5	ASB13		-0.605	-1.83	0.615	0.756	-1.04	0.313	0.798	-4.59	ControlPD1vsControlNone	ENSG00000196372
Blood Myeloid cells	5	AC072061.1		-0.582	-1.76	0.592	0.664	-1.04	0.313	0.798	-4.59	ControlPD1vsControlNone	ENSG00000259826
Blood Myeloid cells	5	TSPYL4		-0.554	-1.67	0.564	0.639	-1.04	0.313	0.798	-4.59	ControlPD1vsControlNone	ENSG00000187189
Blood Myeloid cells	5	ABR		-0.772	-2.33	0.786	1.62	-1.04	0.313	0.798	-4.59	ControlPD1vsControlNone	ENSG00000159842
Blood Myeloid cells	5	SP2		-0.642	-1.94	0.654	0.802	-1.04	0.313	0.798	-4.59	ControlPD1vsControlNone	ENSG00000167182
Blood Myeloid cells	5	NUP107		0.711	-0.724	2.15	0.845	1.04	0.313	0.798	-4.59	ControlPD1vsControlNone	ENSG00000111581
Blood Myeloid cells	5	BRD4		-0.813	-2.45	0.828	2.39	-1.04	0.313	0.798	-4.59	ControlPD1vsControlNone	ENSG00000141867
Blood Myeloid cells	5	NOL11		-0.58	-1.75	0.591	0.794	-1.04	0.313	0.798	-4.59	ControlPD1vsControlNone	ENSG00000130935
Blood Myeloid cells	5	AC079922.2		-0.552	-1.67	0.563	0.721	-1.04	0.313	0.798	-4.59	ControlPD1vsControlNone	ENSG00000237753
Blood Myeloid cells	5	NKG7		0.912	-0.93	2.75	2.06	1.03	0.314	0.798	-4.59	ControlPD1vsControlNone	ENSG00000105374
Blood Myeloid cells	5	SLC2A13		-0.556	-1.68	0.569	0.573	-1.03	0.314	0.799	-4.59	ControlPD1vsControlNone	ENSG00000151229
Blood Myeloid cells	5	UAP1L1		-0.647	-1.96	0.662	1.07	-1.03	0.314	0.799	-4.59	ControlPD1vsControlNone	ENSG00000197355
Blood Myeloid cells	5	BTN3A2		-0.747	-2.26	0.764	2.04	-1.03	0.314	0.799	-4.59	ControlPD1vsControlNone	ENSG00000186470
Blood Myeloid cells	5	MPRIP		-0.719	-2.18	0.737	1.42	-1.03	0.315	0.799	-4.59	ControlPD1vsControlNone	ENSG00000133030
Blood Myeloid cells	5	ZNHIT3		-0.709	-2.15	0.727	1.62	-1.03	0.315	0.799	-4.59	ControlPD1vsControlNone	ENSG00000273611
Blood Myeloid cells	5	STAG1		-0.68	-2.06	0.698	1.29	-1.03	0.315	0.799	-4.59	ControlPD1vsControlNone	ENSG00000118007
Blood Myeloid cells	5	SHOC2		-0.891	-2.7	0.915	2.6	-1.03	0.315	0.799	-4.59	ControlPD1vsControlNone	ENSG00000108061
Blood Myeloid cells	5	LIPE-AS1		-0.712	-2.16	0.731	1.02	-1.03	0.315	0.799	-4.59	ControlPD1vsControlNone	ENSG00000213904
Blood Myeloid cells	5	NBPF10		-0.752	-2.28	0.773	1.91	-1.03	0.315	0.799	-4.59	ControlPD1vsControlNone	ENSG00000271425
Blood Myeloid cells	5	LRRC8D		-0.642	-1.94	0.659	1.05	-1.03	0.315	0.799	-4.59	ControlPD1vsControlNone	ENSG00000171492
Blood Myeloid cells	5	NSF		-0.746	-2.26	0.767	1.18	-1.03	0.315	0.799	-4.59	ControlPD1vsControlNone	ENSG00000073969
Blood Myeloid cells	5	MPI		0.817	-0.84	2.47	0.893	1.03	0.316	0.799	-4.59	ControlPD1vsControlNone	ENSG00000178802
Blood Myeloid cells	5	ATF4		-0.797	-2.42	0.82	3.11	-1.03	0.316	0.799	-4.59	ControlPD1vsControlNone	ENSG00000128272
Blood Myeloid cells	5	ACTN1		-0.761	-2.31	0.783	2.41	-1.03	0.316	0.799	-4.59	ControlPD1vsControlNone	ENSG00000072110
Blood Myeloid cells	5	ATP6AP1		-0.868	-2.63	0.893	2.57	-1.03	0.316	0.799	-4.59	ControlPD1vsControlNone	ENSG00000071553
Blood Myeloid cells	5	DEDD2		-0.793	-2.4	0.817	2.16	-1.03	0.316	0.799	-4.59	ControlPD1vsControlNone	ENSG00000160570
Blood Myeloid cells	5	ZBTB48		0.734	-0.757	2.23	1.11	1.03	0.316	0.799	-4.59	ControlPD1vsControlNone	ENSG00000204859
Blood Myeloid cells	5	CDK5		-0.705	-2.14	0.727	1.48	-1.03	0.316	0.799	-4.59	ControlPD1vsControlNone	ENSG00000164885
Blood Myeloid cells	5	TCF25		-0.834	-2.53	0.861	3.32	-1.03	0.316	0.799	-4.59	ControlPD1vsControlNone	ENSG00000141002
Blood Myeloid cells	5	GART		-0.594	-1.8	0.614	0.925	-1.03	0.317	0.799	-4.59	ControlPD1vsControlNone	ENSG00000159131
Blood Myeloid cells	5	KHDRBS1		-0.853	-2.59	0.881	2.43	-1.03	0.317	0.799	-4.59	ControlPD1vsControlNone	ENSG00000121774
Blood Myeloid cells	5	FCER1A		-0.635	-1.93	0.656	0.719	-1.03	0.317	0.799	-4.59	ControlPD1vsControlNone	ENSG00000179639
Blood Myeloid cells	5	HMCES		0.773	-0.799	2.35	0.986	1.03	0.317	0.799	-4.59	ControlPD1vsControlNone	ENSG00000183624
Blood Myeloid cells	5	KLC1		-0.722	-2.19	0.747	1.27	-1.03	0.317	0.799	-4.59	ControlPD1vsControlNone	ENSG00000126214
Blood Myeloid cells	5	AC009506.1		0.653	-0.675	1.98	0.758	1.03	0.317	0.799	-4.59	ControlPD1vsControlNone	ENSG00000224152
Blood Myeloid cells	5	CYFIP2		0.704	-0.728	2.14	0.967	1.03	0.317	0.799	-4.59	ControlPD1vsControlNone	ENSG00000055163
Blood Myeloid cells	5	AZI2		-0.743	-2.26	0.769	1.86	-1.03	0.317	0.799	-4.59	ControlPD1vsControlNone	ENSG00000163512
Blood Myeloid cells	5	SNTB1		-0.7	-2.12	0.724	1.03	-1.03	0.317	0.799	-4.59	ControlPD1vsControlNone	ENSG00000172164
Blood Myeloid cells	5	C1orf50		-0.659	-2	0.683	0.821	-1.03	0.317	0.799	-4.59	ControlPD1vsControlNone	ENSG00000164008
Blood Myeloid cells	5	SEC22C		-0.65	-1.97	0.674	1.06	-1.03	0.317	0.799	-4.59	ControlPD1vsControlNone	ENSG00000093183
Blood Myeloid cells	5	GFM1		-0.627	-1.9	0.65	0.856	-1.03	0.317	0.799	-4.59	ControlPD1vsControlNone	ENSG00000168827
Blood Myeloid cells	5	LRRC8A		0.617	-0.64	1.87	0.81	1.03	0.317	0.799	-4.59	ControlPD1vsControlNone	ENSG00000136802
Blood Myeloid cells	5	DOK3		0.612	-0.636	1.86	3.02	1.03	0.318	0.799	-4.59	ControlPD1vsControlNone	ENSG00000146094
Blood Myeloid cells	5	DGCR8		-0.652	-1.98	0.677	0.793	-1.03	0.318	0.799	-4.59	ControlPD1vsControlNone	ENSG00000128191
Blood Myeloid cells	5	TLE4		-0.791	-2.4	0.822	2.2	-1.02	0.318	0.799	-4.59	ControlPD1vsControlNone	ENSG00000106829
Blood Myeloid cells	5	GNAI3		-0.828	-2.52	0.86	2.23	-1.02	0.318	0.799	-4.59	ControlPD1vsControlNone	ENSG00000065135
Blood Myeloid cells	5	RAD51C		0.775	-0.806	2.36	0.965	1.02	0.318	0.799	-4.59	ControlPD1vsControlNone	ENSG00000108384
Blood Myeloid cells	5	TOMM5		-0.911	-2.77	0.948	2.67	-1.02	0.318	0.799	-4.59	ControlPD1vsControlNone	ENSG00000175768
Blood Myeloid cells	5	AASDHPPT		-0.634	-1.93	0.66	1.43	-1.02	0.318	0.799	-4.59	ControlPD1vsControlNone	ENSG00000149313
Blood Myeloid cells	5	TAF1D		-0.7	-2.13	0.731	2.6	-1.02	0.319	0.799	-4.59	ControlPD1vsControlNone	ENSG00000166012
Blood Myeloid cells	5	NIPSNAP2		-0.801	-2.44	0.836	2.22	-1.02	0.319	0.799	-4.59	ControlPD1vsControlNone	ENSG00000146729
Blood Myeloid cells	5	ATP6V0C		0.451	-0.472	1.37	4.64	1.02	0.319	0.799	-4.59	ControlPD1vsControlNone	ENSG00000185883
Blood Myeloid cells	5	TOGARAM1		-0.533	-1.62	0.557	0.518	-1.02	0.319	0.799	-4.59	ControlPD1vsControlNone	ENSG00000198718
Blood Myeloid cells	5	NUBP2		-0.778	-2.37	0.814	2.09	-1.02	0.319	0.799	-4.59	ControlPD1vsControlNone	ENSG00000095906
Blood Myeloid cells	5	SAMD4A		-0.737	-2.25	0.771	1.41	-1.02	0.319	0.799	-4.59	ControlPD1vsControlNone	ENSG00000020577
Blood Myeloid cells	5	HVCN1		0.744	-0.778	2.27	2.79	1.02	0.319	0.799	-4.59	ControlPD1vsControlNone	ENSG00000122986
Blood Myeloid cells	5	TAF4		-0.605	-1.84	0.633	0.632	-1.02	0.32	0.799	-4.59	ControlPD1vsControlNone	ENSG00000130699
Blood Myeloid cells	5	EIF2A		-0.814	-2.48	0.851	2.13	-1.02	0.32	0.799	-4.59	ControlPD1vsControlNone	ENSG00000144895
Blood Myeloid cells	5	C8orf59		0.414	-0.433	1.26	4.03	1.02	0.32	0.799	-4.59	ControlPD1vsControlNone	ENSG00000176731
Blood Myeloid cells	5	SQOR		0.701	-0.734	2.14	2.45	1.02	0.32	0.799	-4.59	ControlPD1vsControlNone	ENSG00000137767
Blood Myeloid cells	5	SMAD4		-0.657	-2	0.689	0.865	-1.02	0.32	0.799	-4.59	ControlPD1vsControlNone	ENSG00000141646
Blood Myeloid cells	5	CAMKK1		-0.565	-1.72	0.592	0.508	-1.02	0.32	0.799	-4.59	ControlPD1vsControlNone	ENSG00000004660
Blood Myeloid cells	5	ICK		-0.645	-1.97	0.677	0.718	-1.02	0.32	0.799	-4.59	ControlPD1vsControlNone	ENSG00000112144
Blood Myeloid cells	5	C18orf21		-0.663	-2.02	0.695	0.956	-1.02	0.32	0.799	-4.59	ControlPD1vsControlNone	ENSG00000141428
Blood Myeloid cells	5	RXRA		-0.861	-2.63	0.904	2.91	-1.02	0.32	0.799	-4.59	ControlPD1vsControlNone	ENSG00000186350
Blood Myeloid cells	5	METTL4		-0.574	-1.75	0.602	0.538	-1.02	0.32	0.799	-4.59	ControlPD1vsControlNone	ENSG00000101574
Blood Myeloid cells	5	ERC1		0.817	-0.858	2.49	1.32	1.02	0.32	0.799	-4.59	ControlPD1vsControlNone	ENSG00000082805
Blood Myeloid cells	5	PRPF6		-0.761	-2.32	0.799	2.39	-1.02	0.321	0.799	-4.59	ControlPD1vsControlNone	ENSG00000101161
Blood Myeloid cells	5	ANAPC5		-0.778	-2.37	0.817	2.51	-1.02	0.321	0.799	-4.59	ControlPD1vsControlNone	ENSG00000089053
Blood Myeloid cells	5	NR2C1		0.732	-0.769	2.23	0.863	1.02	0.321	0.799	-4.59	ControlPD1vsControlNone	ENSG00000120798
Blood Myeloid cells	5	PCGF1		-0.683	-2.08	0.718	1.16	-1.02	0.321	0.799	-4.59	ControlPD1vsControlNone	ENSG00000115289
Blood Myeloid cells	5	PSMG3		-0.746	-2.28	0.784	1.21	-1.02	0.321	0.799	-4.59	ControlPD1vsControlNone	ENSG00000157778
Blood Myeloid cells	5	SEPHS1		-0.633	-1.93	0.665	0.726	-1.02	0.321	0.799	-4.59	ControlPD1vsControlNone	ENSG00000086475
Blood Myeloid cells	5	COMT		0.437	-0.459	1.33	3.96	1.02	0.321	0.799	-4.59	ControlPD1vsControlNone	ENSG00000093010
Blood Myeloid cells	5	TMEM41B		-0.632	-1.93	0.665	0.78	-1.02	0.321	0.799	-4.59	ControlPD1vsControlNone	ENSG00000166471
Blood Myeloid cells	5	ASB6		-0.579	-1.77	0.609	0.685	-1.02	0.321	0.799	-4.59	ControlPD1vsControlNone	ENSG00000148331
Blood Myeloid cells	5	ARNT		-0.749	-2.29	0.788	1.44	-1.02	0.321	0.799	-4.59	ControlPD1vsControlNone	ENSG00000143437
Blood Myeloid cells	5	PAN2		-0.697	-2.13	0.733	0.876	-1.02	0.321	0.799	-4.59	ControlPD1vsControlNone	ENSG00000135473
Blood Myeloid cells	5	SNX2		-0.857	-2.62	0.905	2.8	-1.02	0.322	0.799	-4.59	ControlPD1vsControlNone	ENSG00000205302
Blood Myeloid cells	5	CKAP5		-0.724	-2.21	0.765	0.922	-1.02	0.322	0.799	-4.59	ControlPD1vsControlNone	ENSG00000175216
Blood Myeloid cells	5	NPRL2		-0.638	-1.95	0.674	0.78	-1.02	0.322	0.799	-4.59	ControlPD1vsControlNone	ENSG00000114388
Blood Myeloid cells	5	EDRF1		0.775	-0.82	2.37	0.889	1.02	0.322	0.799	-4.59	ControlPD1vsControlNone	ENSG00000107938
Blood Myeloid cells	5	PANK2		-0.706	-2.16	0.747	1.87	-1.02	0.322	0.799	-4.59	ControlPD1vsControlNone	ENSG00000125779
Blood Myeloid cells	5	PTGER2		0.751	-0.794	2.3	2.21	1.02	0.322	0.799	-4.59	ControlPD1vsControlNone	ENSG00000125384
Blood Myeloid cells	5	FAM76A		0.672	-0.71	2.05	0.921	1.02	0.322	0.799	-4.59	ControlPD1vsControlNone	ENSG00000009780
Blood Myeloid cells	5	LNPEP		-0.763	-2.33	0.807	2.02	-1.02	0.322	0.799	-4.59	ControlPD1vsControlNone	ENSG00000113441
Blood Myeloid cells	5	VDAC3		-0.806	-2.47	0.854	2.3	-1.02	0.323	0.799	-4.59	ControlPD1vsControlNone	ENSG00000078668
Blood Myeloid cells	5	UBE2N		-0.862	-2.64	0.913	2.31	-1.02	0.323	0.799	-4.59	ControlPD1vsControlNone	ENSG00000177889
Blood Myeloid cells	5	RBSN		-0.605	-1.85	0.641	0.83	-1.02	0.323	0.799	-4.59	ControlPD1vsControlNone	ENSG00000131381
Blood Myeloid cells	5	AC026369.3		-0.729	-2.23	0.772	1.01	-1.01	0.323	0.799	-4.59	ControlPD1vsControlNone	ENSG00000256948
Blood Myeloid cells	5	NUDT19		-0.624	-1.91	0.661	0.792	-1.01	0.323	0.799	-4.59	ControlPD1vsControlNone	ENSG00000213965
Blood Myeloid cells	5	PTPRJ		0.582	-0.617	1.78	2.3	1.01	0.323	0.799	-4.59	ControlPD1vsControlNone	ENSG00000149177
Blood Myeloid cells	5	AP1B1		0.681	-0.722	2.08	2.6	1.01	0.323	0.799	-4.59	ControlPD1vsControlNone	ENSG00000100280
Blood Myeloid cells	5	ERI3		-0.696	-2.13	0.738	1.17	-1.01	0.323	0.799	-4.59	ControlPD1vsControlNone	ENSG00000117419
Blood Myeloid cells	5	MRPL51		-0.855	-2.62	0.908	2.95	-1.01	0.323	0.799	-4.59	ControlPD1vsControlNone	ENSG00000111639
Blood Myeloid cells	5	DHRS1		-0.693	-2.12	0.736	1.42	-1.01	0.323	0.799	-4.59	ControlPD1vsControlNone	ENSG00000157379
Blood Myeloid cells	5	DDIT4		-0.832	-2.55	0.884	0.77	-1.01	0.323	0.799	-4.59	ControlPD1vsControlNone	ENSG00000168209
Blood Myeloid cells	5	ZDHHC4		-0.698	-2.14	0.742	1.34	-1.01	0.323	0.799	-4.59	ControlPD1vsControlNone	ENSG00000136247
Blood Myeloid cells	5	RIC8A		0.728	-0.775	2.23	1.93	1.01	0.324	0.799	-4.59	ControlPD1vsControlNone	ENSG00000177963
Blood Myeloid cells	5	KARS		-0.688	-2.11	0.732	2.12	-1.01	0.324	0.799	-4.59	ControlPD1vsControlNone	ENSG00000065427
Blood Myeloid cells	5	BRD9		-0.641	-1.96	0.682	0.769	-1.01	0.324	0.799	-4.59	ControlPD1vsControlNone	ENSG00000028310
Blood Myeloid cells	5	AC098850.3		0.651	-0.693	2	0.63	1.01	0.324	0.799	-4.59	ControlPD1vsControlNone	ENSG00000266302
Blood Myeloid cells	5	HEATR3		-0.683	-2.09	0.727	0.833	-1.01	0.324	0.799	-4.59	ControlPD1vsControlNone	ENSG00000155393
Blood Myeloid cells	5	NFKB2		0.838	-0.893	2.57	1.65	1.01	0.324	0.799	-4.59	ControlPD1vsControlNone	ENSG00000077150
Blood Myeloid cells	5	LRRC42		0.682	-0.727	2.09	0.668	1.01	0.324	0.799	-4.59	ControlPD1vsControlNone	ENSG00000116212
Blood Myeloid cells	5	EEPD1		-0.646	-1.98	0.688	0.757	-1.01	0.324	0.799	-4.59	ControlPD1vsControlNone	ENSG00000122547
Blood Myeloid cells	5	CA2		0.765	-0.816	2.35	0.927	1.01	0.324	0.799	-4.59	ControlPD1vsControlNone	ENSG00000104267
Blood Myeloid cells	5	ZNF664		-0.652	-2	0.695	0.875	-1.01	0.324	0.799	-4.59	ControlPD1vsControlNone	ENSG00000179195
Blood Myeloid cells	5	MED1		0.672	-0.717	2.06	0.92	1.01	0.324	0.799	-4.59	ControlPD1vsControlNone	ENSG00000125686
Blood Myeloid cells	5	PSTPIP1		0.769	-0.82	2.36	2.99	1.01	0.324	0.799	-4.59	ControlPD1vsControlNone	ENSG00000140368
Blood Myeloid cells	5	USP4		-0.823	-2.52	0.878	2.01	-1.01	0.324	0.799	-4.59	ControlPD1vsControlNone	ENSG00000114316
Blood Myeloid cells	5	MRPS18C		-0.767	-2.35	0.819	1.98	-1.01	0.324	0.799	-4.6	ControlPD1vsControlNone	ENSG00000163319
Blood Myeloid cells	5	SLC16A6		-0.588	-1.8	0.628	0.781	-1.01	0.325	0.799	-4.6	ControlPD1vsControlNone	ENSG00000108932
Blood Myeloid cells	5	PRDX2		-0.749	-2.3	0.8	2.33	-1.01	0.325	0.799	-4.6	ControlPD1vsControlNone	ENSG00000167815
Blood Myeloid cells	5	TMEM258		0.433	-0.464	1.33	4.56	1.01	0.325	0.799	-4.6	ControlPD1vsControlNone	ENSG00000134825
Blood Myeloid cells	5	MED29		-0.819	-2.51	0.877	1.3	-1.01	0.325	0.799	-4.6	ControlPD1vsControlNone	ENSG00000063322
Blood Myeloid cells	5	ARRB2		0.453	-0.484	1.39	4.22	1.01	0.325	0.799	-4.6	ControlPD1vsControlNone	ENSG00000141480
Blood Myeloid cells	5	DCAF16		0.637	-0.683	1.96	0.81	1.01	0.325	0.799	-4.6	ControlPD1vsControlNone	ENSG00000163257
Blood Myeloid cells	5	ZNF444		0.74	-0.793	2.27	0.79	1.01	0.325	0.799	-4.6	ControlPD1vsControlNone	ENSG00000167685
Blood Myeloid cells	5	PILRA		0.448	-0.481	1.38	4.05	1.01	0.326	0.799	-4.6	ControlPD1vsControlNone	ENSG00000085514
Blood Myeloid cells	5	TIPRL		-0.777	-2.39	0.834	1.25	-1.01	0.326	0.799	-4.6	ControlPD1vsControlNone	ENSG00000143155
Blood Myeloid cells	5	OPA3		0.641	-0.688	1.97	0.647	1.01	0.326	0.799	-4.6	ControlPD1vsControlNone	ENSG00000125741
Blood Myeloid cells	5	BCAP29		-0.785	-2.41	0.842	1.16	-1.01	0.326	0.799	-4.6	ControlPD1vsControlNone	ENSG00000075790
Blood Myeloid cells	5	PRKAG2		-0.758	-2.33	0.813	2.2	-1.01	0.326	0.799	-4.6	ControlPD1vsControlNone	ENSG00000106617
Blood Myeloid cells	5	TLE3		-0.663	-2.04	0.712	1.96	-1.01	0.326	0.799	-4.6	ControlPD1vsControlNone	ENSG00000140332
Blood Myeloid cells	5	ATMIN		-0.59	-1.81	0.634	0.938	-1.01	0.326	0.799	-4.6	ControlPD1vsControlNone	ENSG00000166454
Blood Myeloid cells	5	BRAF		-0.562	-1.73	0.603	0.601	-1.01	0.326	0.799	-4.6	ControlPD1vsControlNone	ENSG00000157764
Blood Myeloid cells	5	CCT2		-0.708	-2.18	0.761	1.9	-1.01	0.326	0.799	-4.6	ControlPD1vsControlNone	ENSG00000166226
Blood Myeloid cells	5	CD81		-0.711	-2.19	0.764	1.42	-1.01	0.326	0.799	-4.6	ControlPD1vsControlNone	ENSG00000110651
Blood Myeloid cells	5	NFKBIZ		-0.859	-2.64	0.923	3.21	-1.01	0.326	0.799	-4.6	ControlPD1vsControlNone	ENSG00000144802
Blood Myeloid cells	5	MTO1		-0.634	-1.95	0.682	0.777	-1.01	0.326	0.799	-4.6	ControlPD1vsControlNone	ENSG00000135297
Blood Myeloid cells	5	GFPT1		0.656	-0.705	2.02	0.836	1.01	0.326	0.799	-4.6	ControlPD1vsControlNone	ENSG00000198380
Blood Myeloid cells	5	RTN1		0.785	-0.845	2.42	1.82	1.01	0.326	0.799	-4.6	ControlPD1vsControlNone	ENSG00000139970
Blood Myeloid cells	5	FBXO21		-0.613	-1.89	0.66	0.729	-1.01	0.326	0.799	-4.6	ControlPD1vsControlNone	ENSG00000135108
Blood Myeloid cells	5	ZNF32		-0.64	-1.97	0.689	1.06	-1.01	0.327	0.799	-4.6	ControlPD1vsControlNone	ENSG00000169740
Blood Myeloid cells	5	ZSWIM8		-0.708	-2.18	0.763	1.32	-1.01	0.327	0.799	-4.6	ControlPD1vsControlNone	ENSG00000214655
Blood Myeloid cells	5	UBE2E2		0.704	-0.76	2.17	1.94	1.01	0.327	0.799	-4.6	ControlPD1vsControlNone	ENSG00000182247
Blood Myeloid cells	5	ISY1		-0.741	-2.28	0.799	1.28	-1.01	0.327	0.799	-4.6	ControlPD1vsControlNone	ENSG00000240682
Blood Myeloid cells	5	SKA2		-0.716	-2.21	0.773	1.03	-1.01	0.327	0.799	-4.6	ControlPD1vsControlNone	ENSG00000182628
Blood Myeloid cells	5	FAM120B		-0.575	-1.77	0.62	0.87	-1	0.327	0.799	-4.6	ControlPD1vsControlNone	ENSG00000112584
Blood Myeloid cells	5	BRCC3		-0.807	-2.49	0.872	1.3	-1	0.327	0.799	-4.6	ControlPD1vsControlNone	ENSG00000185515
Blood Myeloid cells	5	SRBD1		-0.676	-2.08	0.731	1.02	-1	0.327	0.799	-4.6	ControlPD1vsControlNone	ENSG00000068784
Blood Myeloid cells	5	SLC25A12		-0.758	-2.33	0.818	0.794	-1	0.327	0.799	-4.6	ControlPD1vsControlNone	ENSG00000115840
Blood Myeloid cells	5	RMDN1		0.618	-0.668	1.9	1.58	1	0.327	0.799	-4.6	ControlPD1vsControlNone	ENSG00000176623
Blood Myeloid cells	5	HNRNPA3		0.606	-0.655	1.87	3.52	1	0.327	0.799	-4.6	ControlPD1vsControlNone	ENSG00000170144
Blood Myeloid cells	5	IKZF1		-0.645	-1.99	0.697	2.72	-1	0.327	0.799	-4.6	ControlPD1vsControlNone	ENSG00000185811
Blood Myeloid cells	5	SUCLG1		0.708	-0.766	2.18	2.25	1	0.328	0.799	-4.6	ControlPD1vsControlNone	ENSG00000163541
Blood Myeloid cells	5	FOXK2		-0.658	-2.03	0.712	1.17	-1	0.328	0.799	-4.6	ControlPD1vsControlNone	ENSG00000141568
Blood Myeloid cells	5	UBQLN2		-0.713	-2.2	0.772	1.39	-1	0.328	0.799	-4.6	ControlPD1vsControlNone	ENSG00000188021
Blood Myeloid cells	5	ZNF263		0.822	-0.89	2.53	0.988	1	0.328	0.799	-4.6	ControlPD1vsControlNone	ENSG00000006194
Blood Myeloid cells	5	ATF7IP		-0.676	-2.08	0.732	1.43	-1	0.328	0.799	-4.6	ControlPD1vsControlNone	ENSG00000171681
Blood Myeloid cells	5	NRAS		-0.715	-2.21	0.775	1.81	-1	0.328	0.799	-4.6	ControlPD1vsControlNone	ENSG00000213281
Blood Myeloid cells	5	TEPSIN		-0.72	-2.22	0.78	1.01	-1	0.328	0.799	-4.6	ControlPD1vsControlNone	ENSG00000167302
Blood Myeloid cells	5	ATP6V1H		-0.72	-2.22	0.78	0.94	-1	0.328	0.799	-4.6	ControlPD1vsControlNone	ENSG00000047249
Blood Myeloid cells	5	MIIP		0.596	-0.646	1.84	2.48	1	0.328	0.799	-4.6	ControlPD1vsControlNone	ENSG00000116691
Blood Myeloid cells	5	GLUD1		0.705	-0.764	2.17	2.6	1	0.328	0.799	-4.6	ControlPD1vsControlNone	ENSG00000148672
Blood Myeloid cells	5	PRKRA		-0.602	-1.86	0.653	1.32	-1	0.329	0.799	-4.6	ControlPD1vsControlNone	ENSG00000180228
Blood Myeloid cells	5	EXOSC6		-0.588	-1.82	0.639	0.727	-1	0.329	0.799	-4.6	ControlPD1vsControlNone	ENSG00000223496
Blood Myeloid cells	5	TRRAP		0.73	-0.793	2.25	1.29	1	0.329	0.799	-4.6	ControlPD1vsControlNone	ENSG00000196367
Blood Myeloid cells	5	NDUFA13		0.586	-0.636	1.81	3.09	1	0.329	0.799	-4.6	ControlPD1vsControlNone	ENSG00000186010
Blood Myeloid cells	5	NPIPB5		-0.726	-2.24	0.789	1.16	-1	0.329	0.799	-4.6	ControlPD1vsControlNone	ENSG00000243716
Blood Myeloid cells	5	ITFG2		-0.568	-1.76	0.618	0.863	-1	0.329	0.799	-4.6	ControlPD1vsControlNone	ENSG00000111203
Blood Myeloid cells	5	TERF2IP		-0.79	-2.44	0.859	2.3	-1	0.329	0.799	-4.6	ControlPD1vsControlNone	ENSG00000166848
Blood Myeloid cells	5	ORAOV1		-0.55	-1.7	0.599	0.761	-1	0.329	0.799	-4.6	ControlPD1vsControlNone	ENSG00000149716
Blood Myeloid cells	5	SPTBN1		-0.554	-1.71	0.602	0.739	-1	0.329	0.799	-4.6	ControlPD1vsControlNone	ENSG00000115306
Blood Myeloid cells	5	AC124016.1		-0.585	-1.81	0.637	0.647	-1	0.329	0.799	-4.6	ControlPD1vsControlNone	ENSG00000272677
Blood Myeloid cells	5	ZNF226		-0.669	-2.07	0.728	0.902	-1	0.329	0.799	-4.6	ControlPD1vsControlNone	ENSG00000167380
Blood Myeloid cells	5	RAB21		-0.652	-2.01	0.71	1.51	-1	0.329	0.799	-4.6	ControlPD1vsControlNone	ENSG00000080371
Blood Myeloid cells	5	NOC2L		-0.638	-1.97	0.695	1.74	-1	0.329	0.799	-4.6	ControlPD1vsControlNone	ENSG00000188976
Blood Myeloid cells	5	NEPRO		-0.659	-2.03	0.717	1.07	-1	0.329	0.799	-4.6	ControlPD1vsControlNone	ENSG00000163608
Blood Myeloid cells	5	NFKB1		-0.718	-2.22	0.782	1.76	-1	0.33	0.799	-4.6	ControlPD1vsControlNone	ENSG00000109320
Blood Myeloid cells	5	SEC31B		-0.55	-1.7	0.601	0.544	-0.998	0.33	0.8	-4.6	ControlPD1vsControlNone	ENSG00000075826
Blood Myeloid cells	5	MAP3K13		0.587	-0.643	1.82	2.02	0.998	0.331	0.8	-4.6	ControlPD1vsControlNone	ENSG00000073803
Blood Myeloid cells	5	HDAC5		-0.767	-2.37	0.84	1.64	-0.998	0.331	0.8	-4.6	ControlPD1vsControlNone	ENSG00000108840
Blood Myeloid cells	5	PCF11		-0.824	-2.55	0.901	1.92	-0.998	0.331	0.8	-4.6	ControlPD1vsControlNone	ENSG00000165494
Blood Myeloid cells	5	TEP1		0.849	-0.93	2.63	1.11	0.998	0.331	0.8	-4.6	ControlPD1vsControlNone	ENSG00000129566
Blood Myeloid cells	5	RIN2		-0.623	-1.93	0.683	0.964	-0.998	0.331	0.8	-4.6	ControlPD1vsControlNone	ENSG00000132669
Blood Myeloid cells	5	DDX39B		-0.756	-2.34	0.828	1.24	-0.998	0.331	0.8	-4.6	ControlPD1vsControlNone	ENSG00000198563
Blood Myeloid cells	5	DDHD2		-0.522	-1.61	0.571	0.532	-0.998	0.331	0.8	-4.6	ControlPD1vsControlNone	ENSG00000085788
Blood Myeloid cells	5	MT1X		-0.881	-2.73	0.965	2.4	-0.997	0.331	0.8	-4.6	ControlPD1vsControlNone	ENSG00000187193
Blood Myeloid cells	5	DCLRE1C		-0.787	-2.44	0.863	0.749	-0.997	0.331	0.8	-4.6	ControlPD1vsControlNone	ENSG00000152457
Blood Myeloid cells	5	LILRB2		0.469	-0.515	1.45	3.98	0.997	0.331	0.8	-4.6	ControlPD1vsControlNone	ENSG00000131042
Blood Myeloid cells	5	KTN1		-0.876	-2.71	0.961	2.54	-0.997	0.331	0.8	-4.6	ControlPD1vsControlNone	ENSG00000126777
Blood Myeloid cells	5	ABCD4		-0.645	-2	0.708	0.832	-0.996	0.331	0.8	-4.6	ControlPD1vsControlNone	ENSG00000119688
Blood Myeloid cells	5	DNAJB6		-0.737	-2.28	0.809	2.63	-0.996	0.331	0.8	-4.6	ControlPD1vsControlNone	ENSG00000105993
Blood Myeloid cells	5	ADRM1		-0.705	-2.18	0.774	2.99	-0.996	0.331	0.8	-4.6	ControlPD1vsControlNone	ENSG00000130706
Blood Myeloid cells	5	UAP1		-0.61	-1.89	0.67	0.596	-0.996	0.331	0.8	-4.6	ControlPD1vsControlNone	ENSG00000117143
Blood Myeloid cells	5	NUP133		-0.671	-2.08	0.737	0.86	-0.996	0.332	0.8	-4.6	ControlPD1vsControlNone	ENSG00000069248
Blood Myeloid cells	5	TRIM38		0.672	-0.738	2.08	2.28	0.996	0.332	0.8	-4.6	ControlPD1vsControlNone	ENSG00000112343
Blood Myeloid cells	5	PRKD3		-0.733	-2.27	0.806	1.03	-0.995	0.332	0.8	-4.6	ControlPD1vsControlNone	ENSG00000115825
Blood Myeloid cells	5	RRNAD1		-0.59	-1.83	0.648	0.736	-0.995	0.332	0.8	-4.6	ControlPD1vsControlNone	ENSG00000143303
Blood Myeloid cells	5	SMCR8		-0.621	-1.93	0.684	0.755	-0.995	0.332	0.8	-4.6	ControlPD1vsControlNone	ENSG00000176994
Blood Myeloid cells	5	POLG2		-0.566	-1.75	0.622	0.695	-0.995	0.332	0.8	-4.6	ControlPD1vsControlNone	ENSG00000256525
Blood Myeloid cells	5	PSMD7		-0.771	-2.39	0.848	2.27	-0.995	0.332	0.8	-4.6	ControlPD1vsControlNone	ENSG00000103035
Blood Myeloid cells	5	GATC		-0.694	-2.15	0.764	0.897	-0.995	0.332	0.8	-4.6	ControlPD1vsControlNone	ENSG00000257218
Blood Myeloid cells	5	WAS		-0.932	-2.89	1.03	3.33	-0.994	0.333	0.8	-4.6	ControlPD1vsControlNone	ENSG00000015285
Blood Myeloid cells	5	MAN1A2		-0.769	-2.39	0.849	1.97	-0.994	0.333	0.8	-4.6	ControlPD1vsControlNone	ENSG00000198162
Blood Myeloid cells	5	WDR36		-0.547	-1.7	0.604	0.632	-0.993	0.333	0.8	-4.6	ControlPD1vsControlNone	ENSG00000134987
Blood Myeloid cells	5	EED		-0.532	-1.65	0.588	0.602	-0.993	0.333	0.8	-4.6	ControlPD1vsControlNone	ENSG00000074266
Blood Myeloid cells	5	RHBDD2		0.59	-0.652	1.83	1.92	0.993	0.333	0.8	-4.6	ControlPD1vsControlNone	ENSG00000005486
Blood Myeloid cells	5	SLC35C1		-0.644	-2	0.711	0.971	-0.993	0.333	0.8	-4.6	ControlPD1vsControlNone	ENSG00000181830
Blood Myeloid cells	5	PUSL1		-0.606	-1.88	0.67	1	-0.993	0.333	0.8	-4.6	ControlPD1vsControlNone	ENSG00000169972
Blood Myeloid cells	5	NECAP2		-0.734	-2.28	0.811	2.52	-0.993	0.333	0.8	-4.6	ControlPD1vsControlNone	ENSG00000157191
Blood Myeloid cells	5	GFOD1		0.588	-0.65	1.83	0.566	0.993	0.333	0.8	-4.6	ControlPD1vsControlNone	ENSG00000145990
Blood Myeloid cells	5	PRPF18		0.761	-0.842	2.36	1.04	0.992	0.333	0.8	-4.6	ControlPD1vsControlNone	ENSG00000165630
Blood Myeloid cells	5	FAM126A		-0.706	-2.19	0.781	1.23	-0.992	0.333	0.8	-4.6	ControlPD1vsControlNone	ENSG00000122591
Blood Myeloid cells	5	RAB22A		0.667	-0.739	2.07	1.03	0.991	0.334	0.8	-4.6	ControlPD1vsControlNone	ENSG00000124209
Blood Myeloid cells	5	TMEM126B		-0.641	-1.99	0.711	2.28	-0.991	0.334	0.8	-4.6	ControlPD1vsControlNone	ENSG00000171204
Blood Myeloid cells	5	PPM1G		-0.8	-2.49	0.887	2.42	-0.991	0.334	0.8	-4.6	ControlPD1vsControlNone	ENSG00000115241
Blood Myeloid cells	5	GIGYF1		-0.621	-1.93	0.689	0.876	-0.991	0.334	0.8	-4.6	ControlPD1vsControlNone	ENSG00000146830
Blood Myeloid cells	5	CS		0.753	-0.835	2.34	2.19	0.991	0.334	0.8	-4.6	ControlPD1vsControlNone	ENSG00000062485
Blood Myeloid cells	5	CIZ1		0.745	-0.827	2.32	1.24	0.99	0.334	0.8	-4.6	ControlPD1vsControlNone	ENSG00000148337
Blood Myeloid cells	5	MS4A4A		0.808	-0.898	2.51	1.81	0.99	0.334	0.8	-4.6	ControlPD1vsControlNone	ENSG00000110079
Blood Myeloid cells	5	COL6A3		0.713	-0.793	2.22	1.64	0.99	0.335	0.8	-4.6	ControlPD1vsControlNone	ENSG00000163359
Blood Myeloid cells	5	IFRD1		0.782	-0.87	2.43	1.71	0.99	0.335	0.8	-4.6	ControlPD1vsControlNone	ENSG00000006652
Blood Myeloid cells	5	HMGCR		-0.756	-2.35	0.842	1.21	-0.989	0.335	0.8	-4.6	ControlPD1vsControlNone	ENSG00000113161
Blood Myeloid cells	5	TRAPPC3		-0.774	-2.41	0.862	2.27	-0.989	0.335	0.8	-4.6	ControlPD1vsControlNone	ENSG00000054116
Blood Myeloid cells	5	PRMT9		-0.571	-1.78	0.636	0.744	-0.989	0.335	0.8	-4.6	ControlPD1vsControlNone	ENSG00000164169
Blood Myeloid cells	5	EXOC2		-0.589	-1.83	0.656	0.627	-0.989	0.335	0.8	-4.6	ControlPD1vsControlNone	ENSG00000112685
Blood Myeloid cells	5	JAG1		-0.625	-1.95	0.696	0.575	-0.988	0.335	0.8	-4.6	ControlPD1vsControlNone	ENSG00000101384
Blood Myeloid cells	5	MEGF9		-0.906	-2.82	1.01	2.6	-0.988	0.335	0.8	-4.6	ControlPD1vsControlNone	ENSG00000106780
Blood Myeloid cells	5	LDLRAD4		-0.557	-1.73	0.621	0.706	-0.988	0.335	0.8	-4.6	ControlPD1vsControlNone	ENSG00000168675
Blood Myeloid cells	5	ARMH1		0.656	-0.732	2.04	2.18	0.988	0.335	0.8	-4.6	ControlPD1vsControlNone	ENSG00000198520
Blood Myeloid cells	5	DHX16		-0.62	-1.93	0.692	1.18	-0.988	0.335	0.8	-4.6	ControlPD1vsControlNone	ENSG00000204560
Blood Myeloid cells	5	SRPK2		-0.813	-2.53	0.908	1.67	-0.988	0.335	0.8	-4.6	ControlPD1vsControlNone	ENSG00000135250
Blood Myeloid cells	5	NFU1		-0.757	-2.36	0.846	1.53	-0.987	0.336	0.8	-4.6	ControlPD1vsControlNone	ENSG00000169599
Blood Myeloid cells	5	UBA2		-0.832	-2.59	0.93	1.33	-0.987	0.336	0.8	-4.6	ControlPD1vsControlNone	ENSG00000126261
Blood Myeloid cells	5	RC3H2		-0.626	-1.95	0.7	0.985	-0.987	0.336	0.8	-4.6	ControlPD1vsControlNone	ENSG00000056586
Blood Myeloid cells	5	FBXL15		-0.746	-2.33	0.834	1.94	-0.987	0.336	0.8	-4.6	ControlPD1vsControlNone	ENSG00000107872
Blood Myeloid cells	5	CIR1		-0.652	-2.03	0.73	2.86	-0.987	0.336	0.8	-4.6	ControlPD1vsControlNone	ENSG00000138433
Blood Myeloid cells	5	TSPAN14		-0.807	-2.52	0.903	2.31	-0.987	0.336	0.8	-4.6	ControlPD1vsControlNone	ENSG00000108219
Blood Myeloid cells	5	TRAPPC5		-0.814	-2.54	0.911	2.45	-0.986	0.336	0.8	-4.6	ControlPD1vsControlNone	ENSG00000181029
Blood Myeloid cells	5	AGO3		-0.728	-2.27	0.815	1.35	-0.986	0.336	0.8	-4.6	ControlPD1vsControlNone	ENSG00000126070
Blood Myeloid cells	5	THAP11		-0.621	-1.94	0.695	1.06	-0.986	0.336	0.8	-4.6	ControlPD1vsControlNone	ENSG00000168286
Blood Myeloid cells	5	RPUSD4		-0.569	-1.77	0.637	0.642	-0.986	0.336	0.8	-4.6	ControlPD1vsControlNone	ENSG00000165526
Blood Myeloid cells	5	ASCC2		-0.794	-2.48	0.889	1.2	-0.986	0.336	0.8	-4.6	ControlPD1vsControlNone	ENSG00000100325
Blood Myeloid cells	5	PPFIA1		-0.629	-1.96	0.705	1.57	-0.986	0.336	0.8	-4.6	ControlPD1vsControlNone	ENSG00000131626
Blood Myeloid cells	5	PLBD1		-0.451	-1.41	0.505	4.02	-0.986	0.336	0.8	-4.6	ControlPD1vsControlNone	ENSG00000121316
Blood Myeloid cells	5	AGK		-0.51	-1.59	0.572	0.548	-0.986	0.336	0.8	-4.6	ControlPD1vsControlNone	ENSG00000006530
Blood Myeloid cells	5	C16orf91		-0.629	-1.96	0.705	1.26	-0.986	0.336	0.8	-4.6	ControlPD1vsControlNone	ENSG00000174109
Blood Myeloid cells	5	USB1		-0.744	-2.32	0.835	1.98	-0.985	0.337	0.8	-4.6	ControlPD1vsControlNone	ENSG00000103005
Blood Myeloid cells	5	BUB3		-0.732	-2.28	0.821	1.92	-0.985	0.337	0.8	-4.6	ControlPD1vsControlNone	ENSG00000154473
Blood Myeloid cells	5	VPS18		0.707	-0.794	2.21	1.05	0.985	0.337	0.8	-4.6	ControlPD1vsControlNone	ENSG00000104142
Blood Myeloid cells	5	SEC13		-0.784	-2.45	0.88	2.36	-0.985	0.337	0.8	-4.6	ControlPD1vsControlNone	ENSG00000157020
Blood Myeloid cells	5	MCU		0.579	-0.65	1.81	0.568	0.984	0.337	0.8	-4.6	ControlPD1vsControlNone	ENSG00000156026
Blood Myeloid cells	5	DCAF13		0.681	-0.765	2.13	1.2	0.984	0.337	0.8	-4.6	ControlPD1vsControlNone	ENSG00000164934
Blood Myeloid cells	5	CDKN2D		-0.831	-2.6	0.935	2.12	-0.983	0.338	0.801	-4.6	ControlPD1vsControlNone	ENSG00000129355
Blood Myeloid cells	5	THUMPD3-AS1		-0.792	-2.48	0.892	1.43	-0.983	0.338	0.801	-4.6	ControlPD1vsControlNone	ENSG00000206573
Blood Myeloid cells	5	ZNF117		-0.518	-1.62	0.583	0.705	-0.983	0.338	0.801	-4.6	ControlPD1vsControlNone	ENSG00000152926
Blood Myeloid cells	5	C5AR2		-0.568	-1.78	0.64	0.505	-0.983	0.338	0.801	-4.6	ControlPD1vsControlNone	ENSG00000134830
Blood Myeloid cells	5	NUMA1		-0.705	-2.2	0.795	1.88	-0.983	0.338	0.801	-4.6	ControlPD1vsControlNone	ENSG00000137497
Blood Myeloid cells	5	VAC14		-0.595	-1.86	0.672	0.73	-0.982	0.338	0.801	-4.6	ControlPD1vsControlNone	ENSG00000103043
Blood Myeloid cells	5	IFIH1		-0.747	-2.34	0.843	0.898	-0.982	0.338	0.801	-4.6	ControlPD1vsControlNone	ENSG00000115267
Blood Myeloid cells	5	C20orf194		0.571	-0.645	1.79	0.736	0.982	0.338	0.801	-4.6	ControlPD1vsControlNone	ENSG00000088854
Blood Myeloid cells	5	GPAA1		-0.718	-2.25	0.811	2.4	-0.982	0.338	0.801	-4.6	ControlPD1vsControlNone	ENSG00000197858
Blood Myeloid cells	5	UHRF2		0.814	-0.92	2.55	0.91	0.981	0.338	0.801	-4.6	ControlPD1vsControlNone	ENSG00000147854
Blood Myeloid cells	5	PLGRKT		0.625	-0.706	1.95	1.35	0.981	0.339	0.801	-4.6	ControlPD1vsControlNone	ENSG00000107020
Blood Myeloid cells	5	IRF2BP2		-0.888	-2.78	1	2.52	-0.981	0.339	0.801	-4.6	ControlPD1vsControlNone	ENSG00000168264
Blood Myeloid cells	5	DIMT1		0.637	-0.722	2	0.831	0.98	0.339	0.802	-4.6	ControlPD1vsControlNone	ENSG00000086189
Blood Myeloid cells	5	FAM208B		-0.527	-1.65	0.598	0.725	-0.98	0.339	0.802	-4.6	ControlPD1vsControlNone	ENSG00000108021
Blood Myeloid cells	5	YRDC		-0.554	-1.74	0.628	0.631	-0.98	0.339	0.802	-4.6	ControlPD1vsControlNone	ENSG00000196449
Blood Myeloid cells	5	COX10		-0.559	-1.75	0.635	0.638	-0.978	0.34	0.803	-4.6	ControlPD1vsControlNone	ENSG00000006695
Blood Myeloid cells	5	STAT1		-0.685	-2.15	0.778	3.14	-0.978	0.34	0.803	-4.6	ControlPD1vsControlNone	ENSG00000115415
Blood Myeloid cells	5	DHX32		-0.568	-1.78	0.646	0.602	-0.978	0.34	0.803	-4.6	ControlPD1vsControlNone	ENSG00000089876
Blood Myeloid cells	5	TAF9		0.797	-0.907	2.5	2.01	0.978	0.34	0.803	-4.6	ControlPD1vsControlNone	ENSG00000273841
Blood Myeloid cells	5	IRF4		-0.649	-2.04	0.739	0.554	-0.978	0.34	0.803	-4.6	ControlPD1vsControlNone	ENSG00000137265
Blood Myeloid cells	5	LSM3		-0.914	-2.87	1.04	2.51	-0.978	0.34	0.803	-4.6	ControlPD1vsControlNone	ENSG00000170860
Blood Myeloid cells	5	TFCP2		-0.718	-2.25	0.818	1.38	-0.977	0.341	0.803	-4.6	ControlPD1vsControlNone	ENSG00000135457
Blood Myeloid cells	5	SUN1		0.649	-0.739	2.04	0.819	0.977	0.341	0.803	-4.6	ControlPD1vsControlNone	ENSG00000164828
Blood Myeloid cells	5	PUS1		-0.521	-1.64	0.594	0.687	-0.976	0.341	0.804	-4.6	ControlPD1vsControlNone	ENSG00000177192
Blood Myeloid cells	5	PLCB3		-0.579	-1.82	0.66	0.733	-0.976	0.341	0.804	-4.6	ControlPD1vsControlNone	ENSG00000149782
Blood Myeloid cells	5	ZDHHC2		-0.592	-1.86	0.676	0.686	-0.976	0.341	0.804	-4.6	ControlPD1vsControlNone	ENSG00000104219
Blood Myeloid cells	5	ITGAL		0.656	-0.749	2.06	2.48	0.976	0.341	0.804	-4.6	ControlPD1vsControlNone	ENSG00000005844
Blood Myeloid cells	5	PHTF2		-0.67	-2.11	0.767	0.958	-0.975	0.342	0.804	-4.6	ControlPD1vsControlNone	ENSG00000006576
Blood Myeloid cells	5	STAB1		-0.66	-2.07	0.755	3.19	-0.974	0.342	0.805	-4.6	ControlPD1vsControlNone	ENSG00000010327
Blood Myeloid cells	5	RABEPK		-0.618	-1.94	0.708	0.7	-0.974	0.342	0.805	-4.6	ControlPD1vsControlNone	ENSG00000136933
Blood Myeloid cells	5	GSTK1		0.502	-0.576	1.58	4.17	0.973	0.342	0.805	-4.6	ControlPD1vsControlNone	ENSG00000197448
Blood Myeloid cells	5	RRAGD		0.602	-0.691	1.89	0.597	0.973	0.342	0.805	-4.6	ControlPD1vsControlNone	ENSG00000025039
Blood Myeloid cells	5	SMNDC1		-0.746	-2.35	0.857	1.73	-0.973	0.343	0.805	-4.6	ControlPD1vsControlNone	ENSG00000119953
Blood Myeloid cells	5	C21orf2		-0.721	-2.27	0.828	1.34	-0.973	0.343	0.805	-4.6	ControlPD1vsControlNone	ENSG00000160226
Blood Myeloid cells	5	TMEM41A		-0.673	-2.12	0.773	0.883	-0.973	0.343	0.805	-4.6	ControlPD1vsControlNone	ENSG00000163900
Blood Myeloid cells	5	GK		-0.669	-2.11	0.77	1.61	-0.972	0.343	0.806	-4.6	ControlPD1vsControlNone	ENSG00000198814
Blood Myeloid cells	5	PDK2		-0.54	-1.7	0.622	0.532	-0.972	0.343	0.806	-4.6	ControlPD1vsControlNone	ENSG00000005882
Blood Myeloid cells	5	ME2		-0.732	-2.31	0.843	2.17	-0.971	0.343	0.806	-4.6	ControlPD1vsControlNone	ENSG00000082212
Blood Myeloid cells	5	MRPL53		0.6	-0.691	1.89	0.796	0.971	0.343	0.806	-4.6	ControlPD1vsControlNone	ENSG00000204822
Blood Myeloid cells	5	HAUS8		-0.595	-1.87	0.685	0.618	-0.971	0.343	0.806	-4.6	ControlPD1vsControlNone	ENSG00000131351
Blood Myeloid cells	5	TBC1D15		-0.658	-2.07	0.758	1.25	-0.971	0.343	0.806	-4.6	ControlPD1vsControlNone	ENSG00000121749
Blood Myeloid cells	5	NME1		-0.586	-1.85	0.675	0.631	-0.971	0.343	0.806	-4.6	ControlPD1vsControlNone	ENSG00000239672
Blood Myeloid cells	5	PARK7		-0.436	-1.37	0.503	4.06	-0.971	0.344	0.806	-4.6	ControlPD1vsControlNone	ENSG00000116288
Blood Myeloid cells	5	MANF		0.814	-0.94	2.57	1.57	0.97	0.344	0.806	-4.6	ControlPD1vsControlNone	ENSG00000145050
Blood Myeloid cells	5	CDCA4		-0.529	-1.67	0.611	0.656	-0.97	0.344	0.806	-4.6	ControlPD1vsControlNone	ENSG00000170779
Blood Myeloid cells	5	CCRL2		0.717	-0.829	2.26	0.889	0.97	0.344	0.806	-4.6	ControlPD1vsControlNone	ENSG00000121797
Blood Myeloid cells	5	ZNF865		-0.585	-1.84	0.676	0.787	-0.97	0.344	0.806	-4.6	ControlPD1vsControlNone	ENSG00000261221
Blood Myeloid cells	5	HEXB		-0.853	-2.69	0.986	2.7	-0.969	0.344	0.806	-4.6	ControlPD1vsControlNone	ENSG00000049860
Blood Myeloid cells	5	ZMYM5		0.642	-0.742	2.02	1.02	0.969	0.344	0.806	-4.6	ControlPD1vsControlNone	ENSG00000132950
Blood Myeloid cells	5	ZBTB34		-0.554	-1.75	0.641	0.908	-0.969	0.344	0.806	-4.6	ControlPD1vsControlNone	ENSG00000177125
Blood Myeloid cells	5	PDS5B		-0.683	-2.16	0.79	1.36	-0.969	0.345	0.806	-4.6	ControlPD1vsControlNone	ENSG00000083642
Blood Myeloid cells	5	PLD1		0.67	-0.776	2.12	0.781	0.969	0.345	0.806	-4.6	ControlPD1vsControlNone	ENSG00000075651
Blood Myeloid cells	5	GMPPA		-0.655	-2.07	0.759	1.46	-0.969	0.345	0.806	-4.6	ControlPD1vsControlNone	ENSG00000144591
Blood Myeloid cells	5	PTPN22		-0.714	-2.26	0.827	1.16	-0.969	0.345	0.806	-4.6	ControlPD1vsControlNone	ENSG00000134242
Blood Myeloid cells	5	TATDN3		-0.621	-1.96	0.72	0.955	-0.967	0.345	0.807	-4.6	ControlPD1vsControlNone	ENSG00000203705
Blood Myeloid cells	5	SLC30A1		0.747	-0.869	2.36	1.21	0.966	0.346	0.807	-4.6	ControlPD1vsControlNone	ENSG00000170385
Blood Myeloid cells	5	ORAI1		-0.692	-2.19	0.805	1.51	-0.966	0.346	0.807	-4.6	ControlPD1vsControlNone	ENSG00000276045
Blood Myeloid cells	5	AP1S1		-0.707	-2.24	0.823	1.52	-0.966	0.346	0.807	-4.6	ControlPD1vsControlNone	ENSG00000106367
Blood Myeloid cells	5	YOD1		-0.518	-1.64	0.603	0.671	-0.965	0.346	0.807	-4.6	ControlPD1vsControlNone	ENSG00000180667
Blood Myeloid cells	5	LRP3		-0.63	-1.99	0.734	0.736	-0.965	0.346	0.807	-4.6	ControlPD1vsControlNone	ENSG00000130881
Blood Myeloid cells	5	LRIG2		0.61	-0.71	1.93	0.816	0.965	0.346	0.807	-4.6	ControlPD1vsControlNone	ENSG00000198799
Blood Myeloid cells	5	ABCC5		-0.589	-1.86	0.687	0.772	-0.965	0.346	0.807	-4.6	ControlPD1vsControlNone	ENSG00000114770
Blood Myeloid cells	5	F8A1		-0.653	-2.07	0.761	0.784	-0.965	0.346	0.807	-4.6	ControlPD1vsControlNone	ENSG00000277203
Blood Myeloid cells	5	S100A4		-0.39	-1.24	0.455	7.2	-0.965	0.346	0.807	-4.6	ControlPD1vsControlNone	ENSG00000196154
Blood Myeloid cells	5	CREM		-0.578	-1.83	0.673	0.64	-0.965	0.346	0.807	-4.6	ControlPD1vsControlNone	ENSG00000095794
Blood Myeloid cells	5	HCCS		-0.58	-1.84	0.676	1	-0.965	0.346	0.807	-4.6	ControlPD1vsControlNone	ENSG00000004961
Blood Myeloid cells	5	SERPINB8		-0.68	-2.15	0.793	1.15	-0.965	0.346	0.807	-4.6	ControlPD1vsControlNone	ENSG00000166401
Blood Myeloid cells	5	MDH2		-0.767	-2.43	0.895	3.06	-0.965	0.346	0.807	-4.6	ControlPD1vsControlNone	ENSG00000146701
Blood Myeloid cells	5	NOP9		-0.595	-1.88	0.694	0.71	-0.965	0.347	0.807	-4.6	ControlPD1vsControlNone	ENSG00000196943
Blood Myeloid cells	5	CUL4A		-0.712	-2.26	0.832	1.53	-0.964	0.347	0.807	-4.6	ControlPD1vsControlNone	ENSG00000139842
Blood Myeloid cells	5	MFSD14C		-0.713	-2.26	0.833	0.944	-0.964	0.347	0.807	-4.6	ControlPD1vsControlNone	ENSG00000196312
Blood Myeloid cells	5	CSPP1		-0.548	-1.74	0.64	0.692	-0.964	0.347	0.807	-4.6	ControlPD1vsControlNone	ENSG00000104218
Blood Myeloid cells	5	GLB1		-0.819	-2.6	0.958	1.96	-0.963	0.347	0.807	-4.6	ControlPD1vsControlNone	ENSG00000170266
Blood Myeloid cells	5	UBR3		-0.54	-1.71	0.632	0.83	-0.963	0.347	0.807	-4.6	ControlPD1vsControlNone	ENSG00000144357
Blood Myeloid cells	5	VPS9D1		-0.613	-1.94	0.718	1.22	-0.963	0.347	0.807	-4.6	ControlPD1vsControlNone	ENSG00000075399
Blood Myeloid cells	5	FN3KRP		0.7	-0.82	2.22	0.905	0.963	0.348	0.807	-4.6	ControlPD1vsControlNone	ENSG00000141560
Blood Myeloid cells	5	CNOT10		-0.566	-1.8	0.663	0.858	-0.962	0.348	0.807	-4.6	ControlPD1vsControlNone	ENSG00000182973
Blood Myeloid cells	5	SF3A1		-0.699	-2.22	0.819	1.84	-0.962	0.348	0.807	-4.6	ControlPD1vsControlNone	ENSG00000099995
Blood Myeloid cells	5	ELK1		-0.551	-1.75	0.647	0.736	-0.962	0.348	0.807	-4.6	ControlPD1vsControlNone	ENSG00000126767
Blood Myeloid cells	5	RECQL5		0.579	-0.679	1.84	0.53	0.962	0.348	0.807	-4.6	ControlPD1vsControlNone	ENSG00000108469
Blood Myeloid cells	5	AMPD2		-0.732	-2.32	0.859	2.11	-0.962	0.348	0.807	-4.6	ControlPD1vsControlNone	ENSG00000116337
Blood Myeloid cells	5	ABI3		-0.754	-2.39	0.886	1.88	-0.961	0.348	0.807	-4.6	ControlPD1vsControlNone	ENSG00000108798
Blood Myeloid cells	5	ZNF438		0.555	-0.652	1.76	0.53	0.961	0.348	0.807	-4.6	ControlPD1vsControlNone	ENSG00000183621
Blood Myeloid cells	5	ARPIN		0.653	-0.768	2.07	0.724	0.96	0.349	0.807	-4.6	ControlPD1vsControlNone	ENSG00000242498
Blood Myeloid cells	5	CTTNBP2NL		0.643	-0.758	2.04	0.801	0.96	0.349	0.807	-4.6	ControlPD1vsControlNone	ENSG00000143079
Blood Myeloid cells	5	RAB40C		-0.667	-2.12	0.785	0.997	-0.96	0.349	0.807	-4.6	ControlPD1vsControlNone	ENSG00000197562
Blood Myeloid cells	5	NF2		0.664	-0.782	2.11	1.07	0.96	0.349	0.807	-4.6	ControlPD1vsControlNone	ENSG00000186575
Blood Myeloid cells	5	RXYLT1		0.729	-0.859	2.32	0.687	0.96	0.349	0.807	-4.6	ControlPD1vsControlNone	ENSG00000118600
Blood Myeloid cells	5	CEP63		-0.629	-2	0.742	1.51	-0.96	0.349	0.807	-4.6	ControlPD1vsControlNone	ENSG00000182923
Blood Myeloid cells	5	SOD1		-0.824	-2.62	0.971	2.95	-0.959	0.349	0.807	-4.6	ControlPD1vsControlNone	ENSG00000142168
Blood Myeloid cells	5	FCGR1A		0.736	-0.868	2.34	2.94	0.959	0.349	0.807	-4.6	ControlPD1vsControlNone	ENSG00000150337
Blood Myeloid cells	5	IWS1		-0.595	-1.89	0.702	1.27	-0.959	0.349	0.807	-4.6	ControlPD1vsControlNone	ENSG00000163166
Blood Myeloid cells	5	NAPG		-0.664	-2.11	0.783	0.866	-0.959	0.349	0.807	-4.6	ControlPD1vsControlNone	ENSG00000134265
Blood Myeloid cells	5	DELE1		-0.762	-2.42	0.9	1.44	-0.958	0.35	0.807	-4.6	ControlPD1vsControlNone	ENSG00000081791
Blood Myeloid cells	5	CASP2		-0.599	-1.91	0.708	1.29	-0.958	0.35	0.807	-4.6	ControlPD1vsControlNone	ENSG00000106144
Blood Myeloid cells	5	MFSD4B		-0.529	-1.68	0.625	0.529	-0.958	0.35	0.807	-4.6	ControlPD1vsControlNone	ENSG00000173214
Blood Myeloid cells	5	PRCC		-0.615	-1.96	0.727	1.65	-0.958	0.35	0.807	-4.6	ControlPD1vsControlNone	ENSG00000143294
Blood Myeloid cells	5	RALA		-0.739	-2.35	0.875	1.98	-0.957	0.35	0.807	-4.6	ControlPD1vsControlNone	ENSG00000006451
Blood Myeloid cells	5	FBXO33		-0.7	-2.23	0.828	1.08	-0.957	0.35	0.807	-4.6	ControlPD1vsControlNone	ENSG00000165355
Blood Myeloid cells	5	PRKAB1		-0.53	-1.69	0.628	0.684	-0.957	0.35	0.807	-4.6	ControlPD1vsControlNone	ENSG00000111725
Blood Myeloid cells	5	LY86		0.468	-0.554	1.49	3.9	0.957	0.351	0.807	-4.6	ControlPD1vsControlNone	ENSG00000112799
Blood Myeloid cells	5	TMEM173		-0.827	-2.63	0.98	2.56	-0.957	0.351	0.807	-4.6	ControlPD1vsControlNone	ENSG00000184584
Blood Myeloid cells	5	VPS54		-0.567	-1.81	0.672	0.665	-0.957	0.351	0.807	-4.6	ControlPD1vsControlNone	ENSG00000143952
Blood Myeloid cells	5	PON2		-0.562	-1.79	0.666	0.624	-0.956	0.351	0.807	-4.6	ControlPD1vsControlNone	ENSG00000105854
Blood Myeloid cells	5	DPEP2		-0.814	-2.59	0.966	2.01	-0.956	0.351	0.807	-4.6	ControlPD1vsControlNone	ENSG00000167261
Blood Myeloid cells	5	RPS6KA4		-0.752	-2.4	0.893	2.27	-0.955	0.351	0.807	-4.6	ControlPD1vsControlNone	ENSG00000162302
Blood Myeloid cells	5	SLC2A9		0.591	-0.703	1.89	1.04	0.955	0.351	0.807	-4.6	ControlPD1vsControlNone	ENSG00000109667
Blood Myeloid cells	5	CMC2		-0.73	-2.33	0.868	2.03	-0.955	0.351	0.807	-4.6	ControlPD1vsControlNone	ENSG00000103121
Blood Myeloid cells	5	FBRSL1		-0.573	-1.83	0.682	0.961	-0.955	0.351	0.807	-4.6	ControlPD1vsControlNone	ENSG00000112787
Blood Myeloid cells	5	CYFIP1		-0.651	-2.08	0.774	2.38	-0.955	0.351	0.807	-4.6	ControlPD1vsControlNone	ENSG00000273749
Blood Myeloid cells	5	CPOX		0.662	-0.788	2.11	0.93	0.954	0.352	0.807	-4.6	ControlPD1vsControlNone	ENSG00000080819
Blood Myeloid cells	5	ZNF431		-0.537	-1.71	0.638	0.759	-0.954	0.352	0.807	-4.6	ControlPD1vsControlNone	ENSG00000196705
Blood Myeloid cells	5	DVL2		-0.526	-1.68	0.626	0.518	-0.954	0.352	0.807	-4.6	ControlPD1vsControlNone	ENSG00000004975
Blood Myeloid cells	5	ERI1		-0.568	-1.81	0.677	0.645	-0.954	0.352	0.807	-4.6	ControlPD1vsControlNone	ENSG00000104626
Blood Myeloid cells	5	GMDS-DT		0.571	-0.681	1.82	0.644	0.953	0.352	0.807	-4.6	ControlPD1vsControlNone	ENSG00000250903
Blood Myeloid cells	5	SNAI3		-0.562	-1.79	0.671	1.14	-0.952	0.353	0.807	-4.6	ControlPD1vsControlNone	ENSG00000185669
Blood Myeloid cells	5	RBM42		-0.759	-2.42	0.907	2.04	-0.952	0.353	0.807	-4.6	ControlPD1vsControlNone	ENSG00000126254
Blood Myeloid cells	5	SORL1		-0.812	-2.59	0.971	2.62	-0.952	0.353	0.807	-4.6	ControlPD1vsControlNone	ENSG00000137642
Blood Myeloid cells	5	SUMF2		-0.676	-2.16	0.809	1.47	-0.951	0.353	0.807	-4.6	ControlPD1vsControlNone	ENSG00000129103
Blood Myeloid cells	5	COQ8B		-0.677	-2.16	0.81	0.985	-0.951	0.353	0.807	-4.6	ControlPD1vsControlNone	ENSG00000123815
Blood Myeloid cells	5	KRBOX4		-0.543	-1.74	0.65	0.551	-0.951	0.353	0.807	-4.6	ControlPD1vsControlNone	ENSG00000147121
Blood Myeloid cells	5	SYNRG		-0.584	-1.87	0.7	1.59	-0.951	0.353	0.807	-4.6	ControlPD1vsControlNone	ENSG00000275066
Blood Myeloid cells	5	EPC2		-0.498	-1.59	0.596	0.652	-0.951	0.353	0.807	-4.6	ControlPD1vsControlNone	ENSG00000135999
Blood Myeloid cells	5	CCDC91		-0.648	-2.07	0.776	1.06	-0.951	0.353	0.807	-4.6	ControlPD1vsControlNone	ENSG00000123106
Blood Myeloid cells	5	CALCOCO2		0.512	-0.614	1.64	3.03	0.951	0.354	0.807	-4.6	ControlPD1vsControlNone	ENSG00000136436
Blood Myeloid cells	5	SEC24D		-0.553	-1.77	0.664	0.835	-0.95	0.354	0.807	-4.6	ControlPD1vsControlNone	ENSG00000150961
Blood Myeloid cells	5	ARMCX6		-0.652	-2.09	0.783	1.04	-0.95	0.354	0.807	-4.6	ControlPD1vsControlNone	ENSG00000198960
Blood Myeloid cells	5	TGIF1		0.735	-0.882	2.35	1.13	0.95	0.354	0.807	-4.6	ControlPD1vsControlNone	ENSG00000177426
Blood Myeloid cells	5	KDM3A		0.621	-0.746	1.99	0.837	0.95	0.354	0.807	-4.6	ControlPD1vsControlNone	ENSG00000115548
Blood Myeloid cells	5	TAF8		-0.634	-2.03	0.762	0.929	-0.949	0.354	0.807	-4.6	ControlPD1vsControlNone	ENSG00000137413
Blood Myeloid cells	5	BORCS8		-0.641	-2.05	0.77	0.912	-0.949	0.354	0.807	-4.6	ControlPD1vsControlNone	ENSG00000254901
Blood Myeloid cells	5	EIF2D		-0.721	-2.31	0.868	1.42	-0.949	0.355	0.807	-4.6	ControlPD1vsControlNone	ENSG00000143486
Blood Myeloid cells	5	TARDBP		0.714	-0.859	2.29	1.31	0.949	0.355	0.807	-4.6	ControlPD1vsControlNone	ENSG00000120948
Blood Myeloid cells	5	GTF2A1		-0.62	-1.99	0.746	1.04	-0.949	0.355	0.807	-4.6	ControlPD1vsControlNone	ENSG00000165417
Blood Myeloid cells	5	OAS3		0.623	-0.75	2	0.75	0.948	0.355	0.807	-4.6	ControlPD1vsControlNone	ENSG00000111331
Blood Myeloid cells	5	ATP1B3		-0.811	-2.6	0.976	2.33	-0.948	0.355	0.807	-4.6	ControlPD1vsControlNone	ENSG00000069849
Blood Myeloid cells	5	RIOK3		-0.667	-2.14	0.803	2.45	-0.948	0.355	0.807	-4.6	ControlPD1vsControlNone	ENSG00000101782
Blood Myeloid cells	5	AC002451.1		-0.603	-1.93	0.727	0.812	-0.948	0.355	0.807	-4.6	ControlPD1vsControlNone	ENSG00000231170
Blood Myeloid cells	5	KLF11		-0.629	-2.01	0.758	1.67	-0.948	0.355	0.807	-4.6	ControlPD1vsControlNone	ENSG00000172059
Blood Myeloid cells	5	ANAPC15		-0.842	-2.7	1.01	2.47	-0.948	0.355	0.807	-4.6	ControlPD1vsControlNone	ENSG00000110200
Blood Myeloid cells	5	CMAS		-0.797	-2.55	0.961	1.47	-0.948	0.355	0.807	-4.6	ControlPD1vsControlNone	ENSG00000111726
Blood Myeloid cells	5	AKAP8		0.708	-0.853	2.27	1.22	0.948	0.355	0.807	-4.6	ControlPD1vsControlNone	ENSG00000105127
Blood Myeloid cells	5	TNKS2		-0.697	-2.23	0.84	1.67	-0.948	0.355	0.807	-4.6	ControlPD1vsControlNone	ENSG00000107854
Blood Myeloid cells	5	SMARCD2		-0.728	-2.33	0.878	1.73	-0.947	0.355	0.807	-4.6	ControlPD1vsControlNone	ENSG00000108604
Blood Myeloid cells	5	DERL2		-0.653	-2.09	0.788	1.62	-0.947	0.355	0.807	-4.6	ControlPD1vsControlNone	ENSG00000072849
Blood Myeloid cells	5	LEPROT		-0.751	-2.41	0.906	2.45	-0.947	0.355	0.807	-4.6	ControlPD1vsControlNone	ENSG00000213625
Blood Myeloid cells	5	SAR1B		-0.73	-2.34	0.882	1.95	-0.947	0.355	0.807	-4.6	ControlPD1vsControlNone	ENSG00000152700
Blood Myeloid cells	5	CLN3		-0.608	-1.95	0.734	1.18	-0.947	0.355	0.807	-4.6	ControlPD1vsControlNone	ENSG00000188603
Blood Myeloid cells	5	MYL12A		-0.413	-1.32	0.499	4.96	-0.947	0.355	0.807	-4.6	ControlPD1vsControlNone	ENSG00000101608
Blood Myeloid cells	5	HERC1		-0.689	-2.21	0.833	1.6	-0.947	0.356	0.807	-4.6	ControlPD1vsControlNone	ENSG00000103657
Blood Myeloid cells	5	FUCA2		-0.651	-2.09	0.786	1.69	-0.946	0.356	0.807	-4.6	ControlPD1vsControlNone	ENSG00000001036
Blood Myeloid cells	5	U2AF1L4		0.702	-0.849	2.25	1.26	0.946	0.356	0.807	-4.6	ControlPD1vsControlNone	ENSG00000161265
Blood Myeloid cells	5	DDX1		0.648	-0.783	2.08	0.961	0.946	0.356	0.807	-4.6	ControlPD1vsControlNone	ENSG00000079785
Blood Myeloid cells	5	GPRIN3		0.607	-0.734	1.95	0.649	0.946	0.356	0.807	-4.6	ControlPD1vsControlNone	ENSG00000185477
Blood Myeloid cells	5	COPA		-0.787	-2.53	0.952	2.16	-0.946	0.356	0.807	-4.6	ControlPD1vsControlNone	ENSG00000122218
Blood Myeloid cells	5	MRI1		-0.516	-1.66	0.624	0.782	-0.945	0.356	0.807	-4.6	ControlPD1vsControlNone	ENSG00000037757
Blood Myeloid cells	5	ICE2		-0.617	-1.98	0.747	0.803	-0.945	0.356	0.807	-4.6	ControlPD1vsControlNone	ENSG00000128915
Blood Myeloid cells	5	FYB1		0.411	-0.498	1.32	4.76	0.945	0.356	0.807	-4.6	ControlPD1vsControlNone	ENSG00000082074
Blood Myeloid cells	5	TMEM189		-0.625	-2.01	0.758	0.98	-0.945	0.356	0.807	-4.6	ControlPD1vsControlNone	ENSG00000240849
Blood Myeloid cells	5	DDB2		0.703	-0.851	2.26	1.04	0.945	0.356	0.807	-4.6	ControlPD1vsControlNone	ENSG00000134574
Blood Myeloid cells	5	MED27		-0.569	-1.83	0.689	0.65	-0.945	0.356	0.807	-4.6	ControlPD1vsControlNone	ENSG00000160563
Blood Myeloid cells	5	ELAC2		-0.637	-2.05	0.773	1.29	-0.945	0.356	0.807	-4.6	ControlPD1vsControlNone	ENSG00000006744
Blood Myeloid cells	5	PSMC4		-0.675	-2.17	0.82	1.72	-0.944	0.357	0.807	-4.6	ControlPD1vsControlNone	ENSG00000013275
Blood Myeloid cells	5	SRA1		-0.825	-2.65	1	2.7	-0.944	0.357	0.807	-4.6	ControlPD1vsControlNone	ENSG00000213523
Blood Myeloid cells	5	FGFR1OP2		-0.751	-2.42	0.913	2.2	-0.943	0.357	0.807	-4.6	ControlPD1vsControlNone	ENSG00000111790
Blood Myeloid cells	5	GRASP		0.571	-0.695	1.84	0.526	0.943	0.357	0.807	-4.6	ControlPD1vsControlNone	ENSG00000161835
Blood Myeloid cells	5	DAPK3		-0.573	-1.84	0.697	1.05	-0.943	0.357	0.807	-4.6	ControlPD1vsControlNone	ENSG00000167657
Blood Myeloid cells	5	RBM12		-0.631	-2.03	0.767	0.992	-0.943	0.357	0.807	-4.6	ControlPD1vsControlNone	ENSG00000244462
Blood Myeloid cells	5	CHUK		0.59	-0.719	1.9	0.713	0.943	0.357	0.807	-4.6	ControlPD1vsControlNone	ENSG00000213341
Blood Myeloid cells	5	AMPD3		-0.563	-1.81	0.686	0.617	-0.942	0.358	0.807	-4.6	ControlPD1vsControlNone	ENSG00000133805
Blood Myeloid cells	5	UPF2		-0.764	-2.46	0.932	1.98	-0.941	0.358	0.807	-4.6	ControlPD1vsControlNone	ENSG00000151461
Blood Myeloid cells	5	NNT		-0.603	-1.94	0.736	1.19	-0.941	0.358	0.807	-4.6	ControlPD1vsControlNone	ENSG00000112992
Blood Myeloid cells	5	TPK1		-0.568	-1.83	0.694	0.682	-0.941	0.358	0.807	-4.6	ControlPD1vsControlNone	ENSG00000196511
Blood Myeloid cells	5	FMO5		0.565	-0.69	1.82	0.712	0.941	0.358	0.807	-4.6	ControlPD1vsControlNone	ENSG00000131781
Blood Myeloid cells	5	NSUN4		-0.521	-1.68	0.637	0.545	-0.941	0.358	0.807	-4.6	ControlPD1vsControlNone	ENSG00000117481
Blood Myeloid cells	5	EPSTI1		-0.687	-2.21	0.839	1.82	-0.941	0.359	0.807	-4.6	ControlPD1vsControlNone	ENSG00000133106
Blood Myeloid cells	5	RHOA		-0.388	-1.25	0.474	5.25	-0.94	0.359	0.807	-4.6	ControlPD1vsControlNone	ENSG00000067560
Blood Myeloid cells	5	MLLT10		-0.762	-2.46	0.932	1.73	-0.94	0.359	0.807	-4.6	ControlPD1vsControlNone	ENSG00000078403
Blood Myeloid cells	5	JMJD4		-0.498	-1.61	0.61	0.614	-0.939	0.359	0.807	-4.6	ControlPD1vsControlNone	ENSG00000081692
Blood Myeloid cells	5	PLD2		-0.551	-1.78	0.675	0.737	-0.939	0.359	0.807	-4.6	ControlPD1vsControlNone	ENSG00000129219
Blood Myeloid cells	5	GPBP1		-0.692	-2.23	0.848	2.23	-0.939	0.359	0.807	-4.6	ControlPD1vsControlNone	ENSG00000062194
Blood Myeloid cells	5	FAM53B		-0.632	-2.04	0.775	1.55	-0.939	0.359	0.807	-4.6	ControlPD1vsControlNone	ENSG00000189319
Blood Myeloid cells	5	SHLD1		-0.5	-1.61	0.613	0.785	-0.939	0.359	0.807	-4.6	ControlPD1vsControlNone	ENSG00000171984
Blood Myeloid cells	5	INTS6L		-0.539	-1.74	0.661	0.711	-0.939	0.359	0.807	-4.6	ControlPD1vsControlNone	ENSG00000165359
Blood Myeloid cells	5	TMEM234		-0.568	-1.83	0.697	1.12	-0.939	0.36	0.807	-4.6	ControlPD1vsControlNone	ENSG00000160055
Blood Myeloid cells	5	CDKN1A		-0.716	-2.31	0.88	2.46	-0.938	0.36	0.807	-4.6	ControlPD1vsControlNone	ENSG00000124762
Blood Myeloid cells	5	BLVRB		-0.423	-1.36	0.519	4.46	-0.938	0.36	0.807	-4.6	ControlPD1vsControlNone	ENSG00000090013
Blood Myeloid cells	5	PLXNB2		0.768	-0.943	2.48	2.78	0.938	0.36	0.807	-4.6	ControlPD1vsControlNone	ENSG00000196576
Blood Myeloid cells	5	BLOC1S6		-0.689	-2.23	0.847	2.05	-0.938	0.36	0.807	-4.6	ControlPD1vsControlNone	ENSG00000104164
Blood Myeloid cells	5	MARCO		-0.717	-2.32	0.882	2.09	-0.938	0.36	0.807	-4.6	ControlPD1vsControlNone	ENSG00000019169
Blood Myeloid cells	5	SAR1A		-0.71	-2.29	0.873	1.73	-0.938	0.36	0.807	-4.6	ControlPD1vsControlNone	ENSG00000079332
Blood Myeloid cells	5	PACS2		-0.755	-2.44	0.928	1.01	-0.937	0.36	0.807	-4.6	ControlPD1vsControlNone	ENSG00000179364
Blood Myeloid cells	5	TMUB1		-0.712	-2.3	0.877	2.18	-0.937	0.36	0.807	-4.6	ControlPD1vsControlNone	ENSG00000164897
Blood Myeloid cells	5	ADSS		0.466	-0.574	1.51	3.08	0.937	0.36	0.807	-4.6	ControlPD1vsControlNone	ENSG00000035687
Blood Myeloid cells	5	UBE2J1		0.533	-0.657	1.72	3.21	0.937	0.36	0.807	-4.6	ControlPD1vsControlNone	ENSG00000198833
Blood Myeloid cells	5	LRRC25		0.422	-0.52	1.37	3.79	0.937	0.361	0.807	-4.6	ControlPD1vsControlNone	ENSG00000175489
Blood Myeloid cells	5	HMOX1		0.451	-0.555	1.46	3.52	0.936	0.361	0.807	-4.6	ControlPD1vsControlNone	ENSG00000100292
Blood Myeloid cells	5	CNOT2		0.677	-0.834	2.19	2.27	0.936	0.361	0.807	-4.6	ControlPD1vsControlNone	ENSG00000111596
Blood Myeloid cells	5	ABCF1		-0.676	-2.19	0.833	1.29	-0.936	0.361	0.807	-4.6	ControlPD1vsControlNone	ENSG00000204574
Blood Myeloid cells	5	STXBP5		-0.596	-1.93	0.735	0.786	-0.936	0.361	0.807	-4.6	ControlPD1vsControlNone	ENSG00000164506
Blood Myeloid cells	5	BRAT1		0.617	-0.761	2	1.57	0.936	0.361	0.807	-4.6	ControlPD1vsControlNone	ENSG00000106009
Blood Myeloid cells	5	ZFAND2B		-0.644	-2.08	0.795	1.87	-0.936	0.361	0.807	-4.6	ControlPD1vsControlNone	ENSG00000158552
Blood Myeloid cells	5	MOSPD3		-0.635	-2.05	0.783	1.26	-0.936	0.361	0.807	-4.6	ControlPD1vsControlNone	ENSG00000106330
Blood Myeloid cells	5	TRIAP1		-0.695	-2.25	0.858	1.64	-0.936	0.361	0.807	-4.6	ControlPD1vsControlNone	ENSG00000170855
Blood Myeloid cells	5	MZT1		-0.696	-2.25	0.858	1.31	-0.936	0.361	0.807	-4.6	ControlPD1vsControlNone	ENSG00000204899
Blood Myeloid cells	5	PSMB9		-0.603	-1.95	0.745	3.94	-0.935	0.361	0.807	-4.6	ControlPD1vsControlNone	ENSG00000240065
Blood Myeloid cells	5	MAN2A1		-0.698	-2.26	0.861	1.66	-0.935	0.361	0.807	-4.6	ControlPD1vsControlNone	ENSG00000112893
Blood Myeloid cells	5	ECHDC1		-0.735	-2.38	0.909	2.21	-0.935	0.361	0.807	-4.6	ControlPD1vsControlNone	ENSG00000093144
Blood Myeloid cells	5	AXIN1		-0.712	-2.3	0.88	1.26	-0.935	0.361	0.807	-4.6	ControlPD1vsControlNone	ENSG00000103126
Blood Myeloid cells	5	CLIP2		-0.533	-1.72	0.658	0.612	-0.935	0.361	0.807	-4.6	ControlPD1vsControlNone	ENSG00000106665
Blood Myeloid cells	5	TOE1		0.606	-0.749	1.96	0.726	0.935	0.361	0.807	-4.6	ControlPD1vsControlNone	ENSG00000132773
Blood Myeloid cells	5	STK25		-0.696	-2.25	0.86	1.27	-0.934	0.362	0.807	-4.6	ControlPD1vsControlNone	ENSG00000115694
Blood Myeloid cells	5	NR1H2		0.606	-0.749	1.96	2.77	0.934	0.362	0.807	-4.6	ControlPD1vsControlNone	ENSG00000131408
Blood Myeloid cells	5	SLC30A7		-0.65	-2.11	0.805	1.18	-0.934	0.362	0.807	-4.6	ControlPD1vsControlNone	ENSG00000162695
Blood Myeloid cells	5	HDHD2		-0.504	-1.63	0.624	0.553	-0.934	0.362	0.807	-4.6	ControlPD1vsControlNone	ENSG00000167220
Blood Myeloid cells	5	PTBP1		0.559	-0.693	1.81	2.74	0.933	0.362	0.807	-4.6	ControlPD1vsControlNone	ENSG00000011304
Blood Myeloid cells	5	USP39		-0.617	-2	0.765	1.15	-0.933	0.362	0.807	-4.6	ControlPD1vsControlNone	ENSG00000168883
Blood Myeloid cells	5	DCAF6		-0.66	-2.14	0.819	0.993	-0.933	0.362	0.807	-4.6	ControlPD1vsControlNone	ENSG00000143164
Blood Myeloid cells	5	ZBTB2		-0.571	-1.85	0.709	0.864	-0.933	0.362	0.807	-4.6	ControlPD1vsControlNone	ENSG00000181472
Blood Myeloid cells	5	FRMD4B		-0.701	-2.27	0.871	1.87	-0.932	0.363	0.807	-4.6	ControlPD1vsControlNone	ENSG00000114541
Blood Myeloid cells	5	ZDHHC21		-0.538	-1.74	0.668	0.605	-0.932	0.363	0.807	-4.6	ControlPD1vsControlNone	ENSG00000175893
Blood Myeloid cells	5	SH2B3		-0.731	-2.37	0.909	2.2	-0.932	0.363	0.807	-4.6	ControlPD1vsControlNone	ENSG00000111252
Blood Myeloid cells	5	RSU1		-0.774	-2.51	0.963	1.64	-0.931	0.363	0.807	-4.6	ControlPD1vsControlNone	ENSG00000148484
Blood Myeloid cells	5	VENTX		-0.616	-2	0.766	0.899	-0.931	0.363	0.807	-4.6	ControlPD1vsControlNone	ENSG00000151650
Blood Myeloid cells	5	SHTN1		-0.71	-2.31	0.884	2.01	-0.931	0.363	0.807	-4.6	ControlPD1vsControlNone	ENSG00000187164
Blood Myeloid cells	5	TPMT		-0.649	-2.11	0.809	1.67	-0.931	0.363	0.807	-4.6	ControlPD1vsControlNone	ENSG00000137364
Blood Myeloid cells	5	FKBP15		0.642	-0.8	2.08	2.39	0.931	0.363	0.807	-4.6	ControlPD1vsControlNone	ENSG00000119321
Blood Myeloid cells	5	TRAPPC2L		-0.764	-2.48	0.952	2.37	-0.931	0.363	0.807	-4.6	ControlPD1vsControlNone	ENSG00000167515
Blood Myeloid cells	5	ACSL4		0.671	-0.837	2.18	2.23	0.93	0.364	0.807	-4.6	ControlPD1vsControlNone	ENSG00000068366
Blood Myeloid cells	5	AC018647.2		0.609	-0.76	1.98	0.528	0.93	0.364	0.807	-4.6	ControlPD1vsControlNone	ENSG00000271122
Blood Myeloid cells	5	ARL16		-0.648	-2.11	0.809	1.36	-0.93	0.364	0.807	-4.6	ControlPD1vsControlNone	ENSG00000214087
Blood Myeloid cells	5	KLHDC8B		0.549	-0.685	1.78	0.557	0.93	0.364	0.807	-4.6	ControlPD1vsControlNone	ENSG00000185909
Blood Myeloid cells	5	PFKL		-0.747	-2.43	0.933	2.23	-0.93	0.364	0.807	-4.6	ControlPD1vsControlNone	ENSG00000141959
Blood Myeloid cells	5	KDM4B		-0.671	-2.18	0.838	1.51	-0.929	0.364	0.807	-4.6	ControlPD1vsControlNone	ENSG00000127663
Blood Myeloid cells	5	RCC1L		-0.526	-1.71	0.657	0.501	-0.929	0.364	0.807	-4.6	ControlPD1vsControlNone	ENSG00000274523
Blood Myeloid cells	5	HEATR5A		-0.586	-1.91	0.733	0.852	-0.929	0.364	0.807	-4.6	ControlPD1vsControlNone	ENSG00000129493
Blood Myeloid cells	5	CASC4		-0.659	-2.14	0.824	1.69	-0.929	0.364	0.807	-4.6	ControlPD1vsControlNone	ENSG00000166734
Blood Myeloid cells	5	NRBP1		-0.732	-2.38	0.915	1.99	-0.929	0.364	0.807	-4.6	ControlPD1vsControlNone	ENSG00000115216
Blood Myeloid cells	5	KIAA2013		0.597	-0.746	1.94	2.09	0.929	0.364	0.807	-4.6	ControlPD1vsControlNone	ENSG00000116685
Blood Myeloid cells	5	FGD3		-0.648	-2.11	0.81	2.43	-0.929	0.364	0.807	-4.6	ControlPD1vsControlNone	ENSG00000127084
Blood Myeloid cells	5	SLC35E2A		0.562	-0.703	1.83	0.706	0.928	0.365	0.807	-4.6	ControlPD1vsControlNone	ENSG00000215790
Blood Myeloid cells	5	ARFIP2		-0.629	-2.05	0.788	1.11	-0.928	0.365	0.807	-4.6	ControlPD1vsControlNone	ENSG00000132254
Blood Myeloid cells	5	WDR1		0.678	-0.85	2.21	3.07	0.928	0.365	0.807	-4.6	ControlPD1vsControlNone	ENSG00000071127
Blood Myeloid cells	5	MAML3		-0.559	-1.82	0.699	1	-0.928	0.365	0.807	-4.6	ControlPD1vsControlNone	ENSG00000196782
Blood Myeloid cells	5	TMEM39B		-0.632	-2.05	0.791	1.26	-0.928	0.365	0.807	-4.6	ControlPD1vsControlNone	ENSG00000121775
Blood Myeloid cells	5	SRI		0.748	-0.937	2.43	2.92	0.928	0.365	0.807	-4.6	ControlPD1vsControlNone	ENSG00000075142
Blood Myeloid cells	5	SKIL		-0.659	-2.14	0.826	0.982	-0.928	0.365	0.807	-4.6	ControlPD1vsControlNone	ENSG00000136603
Blood Myeloid cells	5	ARPC5L		0.515	-0.645	1.67	2.23	0.927	0.365	0.807	-4.6	ControlPD1vsControlNone	ENSG00000136950
Blood Myeloid cells	5	CLCN3		-0.612	-1.99	0.768	1.08	-0.927	0.365	0.807	-4.6	ControlPD1vsControlNone	ENSG00000109572
Blood Myeloid cells	5	ADA2		-0.968	-3.15	1.21	3.26	-0.927	0.365	0.807	-4.6	ControlPD1vsControlNone	ENSG00000093072
Blood Myeloid cells	5	POLR3D		-0.516	-1.68	0.647	0.565	-0.927	0.365	0.807	-4.6	ControlPD1vsControlNone	ENSG00000168495
Blood Myeloid cells	5	PPIL3		0.705	-0.885	2.29	0.947	0.927	0.365	0.807	-4.6	ControlPD1vsControlNone	ENSG00000240344
Blood Myeloid cells	5	SF3B2		-0.794	-2.58	0.997	2.89	-0.927	0.365	0.807	-4.6	ControlPD1vsControlNone	ENSG00000087365
Blood Myeloid cells	5	SLC35E3		0.603	-0.757	1.96	0.747	0.927	0.365	0.807	-4.6	ControlPD1vsControlNone	ENSG00000175782
Blood Myeloid cells	5	STIP1		-0.683	-2.22	0.858	1.06	-0.926	0.366	0.807	-4.6	ControlPD1vsControlNone	ENSG00000168439
Blood Myeloid cells	5	C2CD3		0.56	-0.704	1.82	0.531	0.926	0.366	0.807	-4.6	ControlPD1vsControlNone	ENSG00000168014
Blood Myeloid cells	5	SPOPL		-0.61	-1.99	0.767	1.48	-0.926	0.366	0.807	-4.6	ControlPD1vsControlNone	ENSG00000144228
Blood Myeloid cells	5	FUT7		-0.483	-1.57	0.607	0.583	-0.926	0.366	0.807	-4.6	ControlPD1vsControlNone	ENSG00000180549
Blood Myeloid cells	5	ARHGAP35		-0.617	-2.01	0.776	0.826	-0.925	0.366	0.807	-4.6	ControlPD1vsControlNone	ENSG00000160007
Blood Myeloid cells	5	SLCO3A1		-0.722	-2.35	0.908	1.77	-0.925	0.366	0.807	-4.6	ControlPD1vsControlNone	ENSG00000176463
Blood Myeloid cells	5	SLC44A2		-0.618	-2.01	0.778	1.07	-0.925	0.366	0.807	-4.6	ControlPD1vsControlNone	ENSG00000129353
Blood Myeloid cells	5	SZRD1		0.628	-0.791	2.05	2.19	0.925	0.366	0.807	-4.6	ControlPD1vsControlNone	ENSG00000055070
Blood Myeloid cells	5	ZBTB22		-0.688	-2.24	0.867	1.02	-0.925	0.366	0.807	-4.6	ControlPD1vsControlNone	ENSG00000236104
Blood Myeloid cells	5	FBXO7		-0.697	-2.27	0.878	2	-0.925	0.366	0.807	-4.6	ControlPD1vsControlNone	ENSG00000100225
Blood Myeloid cells	5	SNCA		-0.618	-2.02	0.779	1.47	-0.924	0.367	0.807	-4.6	ControlPD1vsControlNone	ENSG00000145335
Blood Myeloid cells	5	RSPH3		-0.562	-1.83	0.709	0.815	-0.924	0.367	0.807	-4.6	ControlPD1vsControlNone	ENSG00000130363
Blood Myeloid cells	5	SLU7		0.543	-0.686	1.77	1.67	0.924	0.367	0.807	-4.6	ControlPD1vsControlNone	ENSG00000164609
Blood Myeloid cells	5	APBB3		-0.523	-1.71	0.66	0.73	-0.924	0.367	0.807	-4.6	ControlPD1vsControlNone	ENSG00000113108
Blood Myeloid cells	5	RYK		-0.569	-1.86	0.719	0.652	-0.923	0.367	0.807	-4.6	ControlPD1vsControlNone	ENSG00000163785
Blood Myeloid cells	5	ZHX1		-0.616	-2.01	0.778	1.15	-0.923	0.367	0.807	-4.6	ControlPD1vsControlNone	ENSG00000165156
Blood Myeloid cells	5	SFSWAP		-0.666	-2.18	0.842	1.86	-0.923	0.367	0.807	-4.6	ControlPD1vsControlNone	ENSG00000061936
Blood Myeloid cells	5	RBM19		-0.505	-1.65	0.638	0.597	-0.923	0.367	0.807	-4.6	ControlPD1vsControlNone	ENSG00000122965
Blood Myeloid cells	5	PMPCA		-0.625	-2.04	0.79	1.09	-0.923	0.367	0.807	-4.6	ControlPD1vsControlNone	ENSG00000165688
Blood Myeloid cells	5	ARFGAP2		0.545	-0.689	1.78	2.17	0.923	0.367	0.807	-4.6	ControlPD1vsControlNone	ENSG00000149182
Blood Myeloid cells	5	DMTF1		0.621	-0.786	2.03	1.25	0.923	0.367	0.807	-4.6	ControlPD1vsControlNone	ENSG00000135164
Blood Myeloid cells	5	ANG		0.668	-0.845	2.18	1.22	0.923	0.368	0.807	-4.6	ControlPD1vsControlNone	ENSG00000214274
Blood Myeloid cells	5	IFITM1		-0.778	-2.54	0.985	1.72	-0.922	0.368	0.807	-4.6	ControlPD1vsControlNone	ENSG00000185885
Blood Myeloid cells	5	PMVK		-0.681	-2.23	0.863	1.77	-0.922	0.368	0.807	-4.6	ControlPD1vsControlNone	ENSG00000163344
Blood Myeloid cells	5	PRR14L		-0.614	-2.01	0.779	1.45	-0.922	0.368	0.807	-4.6	ControlPD1vsControlNone	ENSG00000183530
Blood Myeloid cells	5	TIMM10B		-0.554	-1.81	0.703	0.935	-0.921	0.368	0.807	-4.6	ControlPD1vsControlNone	ENSG00000132286
Blood Myeloid cells	5	DENND3		-0.615	-2.01	0.781	1.88	-0.921	0.368	0.807	-4.6	ControlPD1vsControlNone	ENSG00000105339
Blood Myeloid cells	5	TJAP1		0.651	-0.826	2.13	0.937	0.921	0.368	0.807	-4.6	ControlPD1vsControlNone	ENSG00000137221
Blood Myeloid cells	5	DICER1		0.542	-0.688	1.77	2.72	0.921	0.368	0.807	-4.6	ControlPD1vsControlNone	ENSG00000100697
Blood Myeloid cells	5	GPATCH4		-0.475	-1.55	0.603	0.578	-0.921	0.368	0.807	-4.6	ControlPD1vsControlNone	ENSG00000160818
Blood Myeloid cells	5	KYAT3		-0.627	-2.05	0.796	0.849	-0.921	0.369	0.807	-4.6	ControlPD1vsControlNone	ENSG00000137944
Blood Myeloid cells	5	TBC1D9		-0.639	-2.09	0.811	1.17	-0.921	0.369	0.807	-4.6	ControlPD1vsControlNone	ENSG00000109436
Blood Myeloid cells	5	ZNF496		0.552	-0.702	1.81	0.525	0.921	0.369	0.807	-4.6	ControlPD1vsControlNone	ENSG00000162714
Blood Myeloid cells	5	PRKAR1A		0.557	-0.708	1.82	3.33	0.921	0.369	0.807	-4.6	ControlPD1vsControlNone	ENSG00000108946
Blood Myeloid cells	5	SLC25A40		-0.615	-2.01	0.782	1.61	-0.92	0.369	0.807	-4.6	ControlPD1vsControlNone	ENSG00000075303
Blood Myeloid cells	5	CDK2AP2		0.641	-0.814	2.1	2.52	0.92	0.369	0.807	-4.6	ControlPD1vsControlNone	ENSG00000167797
Blood Myeloid cells	5	DDAH2		0.669	-0.85	2.19	2.17	0.92	0.369	0.807	-4.6	ControlPD1vsControlNone	ENSG00000213722
Blood Myeloid cells	5	MAN2B2		-0.559	-1.83	0.71	1.03	-0.92	0.369	0.807	-4.6	ControlPD1vsControlNone	ENSG00000013288
Blood Myeloid cells	5	SIAH1		-0.58	-1.9	0.737	0.618	-0.92	0.369	0.807	-4.6	ControlPD1vsControlNone	ENSG00000196470
Blood Myeloid cells	5	FAM76B		-0.619	-2.03	0.788	1.24	-0.92	0.369	0.807	-4.6	ControlPD1vsControlNone	ENSG00000077458
Blood Myeloid cells	5	MRPS27		-0.551	-1.8	0.702	0.775	-0.92	0.369	0.807	-4.6	ControlPD1vsControlNone	ENSG00000113048
Blood Myeloid cells	5	BCCIP		-0.747	-2.44	0.952	1.89	-0.919	0.369	0.807	-4.6	ControlPD1vsControlNone	ENSG00000107949
Blood Myeloid cells	5	NAGLU		0.538	-0.686	1.76	0.634	0.919	0.37	0.807	-4.6	ControlPD1vsControlNone	ENSG00000108784
Blood Myeloid cells	5	CD58		-0.724	-2.37	0.923	2	-0.919	0.37	0.807	-4.6	ControlPD1vsControlNone	ENSG00000116815
Blood Myeloid cells	5	TP53		-0.585	-1.92	0.747	0.96	-0.919	0.37	0.807	-4.6	ControlPD1vsControlNone	ENSG00000141510
Blood Myeloid cells	5	UBQLN4		-0.534	-1.75	0.681	0.571	-0.918	0.37	0.807	-4.6	ControlPD1vsControlNone	ENSG00000160803
Blood Myeloid cells	5	GANC		0.619	-0.79	2.03	0.77	0.918	0.37	0.807	-4.6	ControlPD1vsControlNone	ENSG00000214013
Blood Myeloid cells	5	RB1		-0.691	-2.27	0.883	1.92	-0.918	0.37	0.807	-4.6	ControlPD1vsControlNone	ENSG00000139687
Blood Myeloid cells	5	RPP14		-0.541	-1.77	0.691	0.611	-0.918	0.37	0.807	-4.6	ControlPD1vsControlNone	ENSG00000163684
Blood Myeloid cells	5	ADPRHL2		0.598	-0.764	1.96	1.48	0.917	0.37	0.807	-4.6	ControlPD1vsControlNone	ENSG00000116863
Blood Myeloid cells	5	PREB		-0.736	-2.41	0.941	1.43	-0.917	0.37	0.807	-4.6	ControlPD1vsControlNone	ENSG00000138073
Blood Myeloid cells	5	SNAP23		-0.808	-2.65	1.03	2.19	-0.917	0.37	0.807	-4.6	ControlPD1vsControlNone	ENSG00000092531
Blood Myeloid cells	5	NRROS		0.688	-0.879	2.25	2.13	0.917	0.37	0.807	-4.6	ControlPD1vsControlNone	ENSG00000174004
Blood Myeloid cells	5	LHPP		-0.662	-2.17	0.846	1.32	-0.917	0.37	0.807	-4.6	ControlPD1vsControlNone	ENSG00000107902
Blood Myeloid cells	5	CALM1		-0.421	-1.38	0.538	4.58	-0.917	0.37	0.807	-4.6	ControlPD1vsControlNone	ENSG00000198668
Blood Myeloid cells	5	KLHDC7B		-0.546	-1.79	0.699	0.65	-0.917	0.371	0.807	-4.6	ControlPD1vsControlNone	ENSG00000130487
Blood Myeloid cells	5	ZFYVE19		0.637	-0.816	2.09	0.992	0.917	0.371	0.807	-4.6	ControlPD1vsControlNone	ENSG00000166140
Blood Myeloid cells	5	WDFY2		-0.757	-2.48	0.969	2.38	-0.916	0.371	0.807	-4.6	ControlPD1vsControlNone	ENSG00000139668
Blood Myeloid cells	5	TNPO1		-0.538	-1.76	0.689	1.23	-0.916	0.371	0.807	-4.6	ControlPD1vsControlNone	ENSG00000083312
Blood Myeloid cells	5	MTHFSD		-0.452	-1.48	0.58	0.507	-0.916	0.371	0.807	-4.6	ControlPD1vsControlNone	ENSG00000103248
Blood Myeloid cells	5	LSM14B		-0.515	-1.69	0.66	0.598	-0.916	0.371	0.807	-4.6	ControlPD1vsControlNone	ENSG00000149657
Blood Myeloid cells	5	KDM1A		-0.686	-2.25	0.879	1.12	-0.916	0.371	0.807	-4.6	ControlPD1vsControlNone	ENSG00000004487
Blood Myeloid cells	5	SVIL		-0.693	-2.28	0.889	1.48	-0.915	0.371	0.807	-4.6	ControlPD1vsControlNone	ENSG00000197321
Blood Myeloid cells	5	RAD9A		-0.499	-1.64	0.64	0.598	-0.915	0.371	0.807	-4.6	ControlPD1vsControlNone	ENSG00000172613
Blood Myeloid cells	5	YBX3		0.646	-0.829	2.12	2.65	0.915	0.371	0.807	-4.6	ControlPD1vsControlNone	ENSG00000060138
Blood Myeloid cells	5	ILVBL		-0.496	-1.63	0.638	0.554	-0.915	0.371	0.807	-4.6	ControlPD1vsControlNone	ENSG00000105135
Blood Myeloid cells	5	C3AR1		0.642	-0.825	2.11	2.29	0.914	0.372	0.807	-4.6	ControlPD1vsControlNone	ENSG00000171860
Blood Myeloid cells	5	MMP24OS		0.6	-0.772	1.97	2.35	0.914	0.372	0.807	-4.6	ControlPD1vsControlNone	ENSG00000126005
Blood Myeloid cells	5	SLC25A19		0.606	-0.779	1.99	0.711	0.914	0.372	0.807	-4.6	ControlPD1vsControlNone	ENSG00000125454
Blood Myeloid cells	5	CCS		-0.687	-2.26	0.884	2.29	-0.914	0.372	0.807	-4.6	ControlPD1vsControlNone	ENSG00000173992
Blood Myeloid cells	5	NDUFA10		-0.64	-2.1	0.824	2.55	-0.914	0.372	0.807	-4.6	ControlPD1vsControlNone	ENSG00000130414
Blood Myeloid cells	5	ACTR6		0.621	-0.8	2.04	0.978	0.914	0.372	0.807	-4.6	ControlPD1vsControlNone	ENSG00000075089
Blood Myeloid cells	5	RBL2		-0.655	-2.16	0.844	2.18	-0.913	0.372	0.807	-4.6	ControlPD1vsControlNone	ENSG00000103479
Blood Myeloid cells	5	FIBP		-0.824	-2.71	1.06	2.58	-0.913	0.372	0.807	-4.6	ControlPD1vsControlNone	ENSG00000172500
Blood Myeloid cells	5	FAM219B		-0.526	-1.73	0.679	0.758	-0.913	0.372	0.807	-4.6	ControlPD1vsControlNone	ENSG00000178761
Blood Myeloid cells	5	WDR5		-0.505	-1.66	0.651	0.572	-0.913	0.372	0.807	-4.6	ControlPD1vsControlNone	ENSG00000196363
Blood Myeloid cells	5	NEK1		-0.571	-1.88	0.737	0.927	-0.913	0.373	0.807	-4.6	ControlPD1vsControlNone	ENSG00000137601
Blood Myeloid cells	5	CCDC59		-0.76	-2.5	0.981	2.05	-0.913	0.373	0.807	-4.6	ControlPD1vsControlNone	ENSG00000133773
Blood Myeloid cells	5	ZNF358		-0.512	-1.69	0.661	0.578	-0.913	0.373	0.807	-4.6	ControlPD1vsControlNone	ENSG00000198816
Blood Myeloid cells	5	SMARCD3		-0.746	-2.45	0.963	2.21	-0.912	0.373	0.807	-4.6	ControlPD1vsControlNone	ENSG00000082014
Blood Myeloid cells	5	CCDC88C		-0.656	-2.16	0.848	1.44	-0.912	0.373	0.807	-4.6	ControlPD1vsControlNone	ENSG00000015133
Blood Myeloid cells	5	TRAPPC9		-0.574	-1.89	0.742	0.833	-0.912	0.373	0.807	-4.6	ControlPD1vsControlNone	ENSG00000167632
Blood Myeloid cells	5	TLR2		-0.749	-2.47	0.968	2.51	-0.912	0.373	0.807	-4.6	ControlPD1vsControlNone	ENSG00000137462
Blood Myeloid cells	5	AP4B1		-0.526	-1.73	0.68	0.549	-0.912	0.373	0.807	-4.6	ControlPD1vsControlNone	ENSG00000134262
Blood Myeloid cells	5	NCOA4		-0.853	-2.81	1.1	3.21	-0.911	0.373	0.808	-4.6	ControlPD1vsControlNone	ENSG00000266412
Blood Myeloid cells	5	FLII		-0.745	-2.45	0.965	2.4	-0.911	0.374	0.808	-4.6	ControlPD1vsControlNone	ENSG00000177731
Blood Myeloid cells	5	TBL3		-0.634	-2.09	0.821	0.95	-0.911	0.374	0.808	-4.6	ControlPD1vsControlNone	ENSG00000183751
Blood Myeloid cells	5	TOMM34		0.579	-0.751	1.91	0.776	0.91	0.374	0.808	-4.6	ControlPD1vsControlNone	ENSG00000025772
Blood Myeloid cells	5	INTS1		-0.622	-2.05	0.807	1.45	-0.91	0.374	0.808	-4.6	ControlPD1vsControlNone	ENSG00000164880
Blood Myeloid cells	5	SSRP1		-0.651	-2.14	0.844	1.72	-0.91	0.374	0.808	-4.6	ControlPD1vsControlNone	ENSG00000149136
Blood Myeloid cells	5	AC090204.1		-0.689	-2.27	0.894	1.11	-0.91	0.374	0.808	-4.6	ControlPD1vsControlNone	ENSG00000247134
Blood Myeloid cells	5	TADA2B		-0.489	-1.61	0.635	0.724	-0.91	0.374	0.808	-4.6	ControlPD1vsControlNone	ENSG00000173011
Blood Myeloid cells	5	TIGAR		-0.692	-2.28	0.898	1.03	-0.91	0.374	0.808	-4.6	ControlPD1vsControlNone	ENSG00000078237
Blood Myeloid cells	5	RSPRY1		-0.574	-1.89	0.745	1.22	-0.909	0.374	0.808	-4.6	ControlPD1vsControlNone	ENSG00000159579
Blood Myeloid cells	5	NAAA		-0.811	-2.68	1.05	2.99	-0.909	0.375	0.808	-4.6	ControlPD1vsControlNone	ENSG00000138744
Blood Myeloid cells	5	PCNX4		-0.615	-2.03	0.8	0.791	-0.908	0.375	0.809	-4.6	ControlPD1vsControlNone	ENSG00000126773
Blood Myeloid cells	5	UCK1		0.537	-0.699	1.77	0.669	0.908	0.375	0.809	-4.6	ControlPD1vsControlNone	ENSG00000130717
Blood Myeloid cells	5	AC009005.1		-0.496	-1.64	0.647	0.605	-0.907	0.375	0.809	-4.6	ControlPD1vsControlNone	ENSG00000267751
Blood Myeloid cells	5	LEMD2		-0.611	-2.02	0.796	0.91	-0.907	0.375	0.809	-4.6	ControlPD1vsControlNone	ENSG00000161904
Blood Myeloid cells	5	PVT1		-0.488	-1.61	0.636	0.724	-0.907	0.375	0.809	-4.6	ControlPD1vsControlNone	ENSG00000249859
Blood Myeloid cells	5	KLF10		-0.865	-2.86	1.13	2.89	-0.907	0.375	0.809	-4.6	ControlPD1vsControlNone	ENSG00000155090
Blood Myeloid cells	5	CRELD1		-0.683	-2.26	0.891	0.812	-0.907	0.376	0.809	-4.6	ControlPD1vsControlNone	ENSG00000163703
Blood Myeloid cells	5	ACAP3		-0.73	-2.41	0.953	1.33	-0.907	0.376	0.809	-4.6	ControlPD1vsControlNone	ENSG00000131584
Blood Myeloid cells	5	TMEM144		-0.61	-2.02	0.797	0.76	-0.906	0.376	0.809	-4.6	ControlPD1vsControlNone	ENSG00000164124
Blood Myeloid cells	5	UBR4		-0.812	-2.69	1.06	2.57	-0.906	0.376	0.809	-4.6	ControlPD1vsControlNone	ENSG00000127481
Blood Myeloid cells	5	FAM193A		0.648	-0.846	2.14	0.964	0.906	0.376	0.809	-4.6	ControlPD1vsControlNone	ENSG00000125386
Blood Myeloid cells	5	MAN1A1		0.658	-0.86	2.18	1.1	0.906	0.376	0.809	-4.6	ControlPD1vsControlNone	ENSG00000111885
Blood Myeloid cells	5	CD300LB		-0.666	-2.2	0.871	1.61	-0.906	0.376	0.809	-4.6	ControlPD1vsControlNone	ENSG00000178789
Blood Myeloid cells	5	GPATCH11		0.551	-0.721	1.82	0.814	0.905	0.377	0.81	-4.6	ControlPD1vsControlNone	ENSG00000152133
Blood Myeloid cells	5	ZNF516		-0.599	-1.98	0.785	1.19	-0.904	0.377	0.81	-4.6	ControlPD1vsControlNone	ENSG00000101493
Blood Myeloid cells	5	B3GNTL1		-0.611	-2.02	0.802	1.29	-0.904	0.377	0.81	-4.6	ControlPD1vsControlNone	ENSG00000175711
Blood Myeloid cells	5	FAM32A		0.594	-0.78	1.97	2.73	0.904	0.377	0.81	-4.6	ControlPD1vsControlNone	ENSG00000105058
Blood Myeloid cells	5	SMC4		-0.581	-1.92	0.762	0.751	-0.904	0.377	0.81	-4.6	ControlPD1vsControlNone	ENSG00000113810
Blood Myeloid cells	5	GOPC		-0.633	-2.1	0.832	1.54	-0.904	0.377	0.81	-4.6	ControlPD1vsControlNone	ENSG00000047932
Blood Myeloid cells	5	C1orf56		0.672	-0.883	2.23	0.538	0.903	0.378	0.81	-4.6	ControlPD1vsControlNone	ENSG00000143443
Blood Myeloid cells	5	RANGRF		-0.679	-2.25	0.893	0.983	-0.903	0.378	0.81	-4.6	ControlPD1vsControlNone	ENSG00000108961
Blood Myeloid cells	5	MRPL16		-0.689	-2.28	0.906	2.33	-0.903	0.378	0.81	-4.6	ControlPD1vsControlNone	ENSG00000166902
Blood Myeloid cells	5	CXXC1		-0.607	-2.01	0.799	1.98	-0.903	0.378	0.81	-4.6	ControlPD1vsControlNone	ENSG00000154832
Blood Myeloid cells	5	SERGEF		-0.548	-1.82	0.721	0.701	-0.903	0.378	0.81	-4.6	ControlPD1vsControlNone	ENSG00000129158
Blood Myeloid cells	5	STK3		-0.553	-1.83	0.728	0.911	-0.902	0.378	0.81	-4.6	ControlPD1vsControlNone	ENSG00000104375
Blood Myeloid cells	5	LINC00467		0.636	-0.838	2.11	0.764	0.902	0.378	0.81	-4.6	ControlPD1vsControlNone	ENSG00000153363
Blood Myeloid cells	5	ZFAND2A		-0.717	-2.38	0.945	1.55	-0.902	0.378	0.81	-4.6	ControlPD1vsControlNone	ENSG00000178381
Blood Myeloid cells	5	RASSF3		0.652	-0.86	2.17	2.44	0.901	0.378	0.81	-4.6	ControlPD1vsControlNone	ENSG00000153179
Blood Myeloid cells	5	HP1BP3		0.669	-0.882	2.22	2.58	0.901	0.378	0.81	-4.6	ControlPD1vsControlNone	ENSG00000127483
Blood Myeloid cells	5	PLCG2		-0.589	-1.96	0.777	1.38	-0.901	0.378	0.81	-4.6	ControlPD1vsControlNone	ENSG00000197943
Blood Myeloid cells	5	ZBTB18		0.68	-0.898	2.26	1.2	0.901	0.379	0.81	-4.6	ControlPD1vsControlNone	ENSG00000179456
Blood Myeloid cells	5	AAMDC		-0.597	-1.98	0.787	1.43	-0.901	0.379	0.81	-4.6	ControlPD1vsControlNone	ENSG00000087884
Blood Myeloid cells	5	ITGAX		0.776	-1.03	2.58	2.52	0.901	0.379	0.81	-4.6	ControlPD1vsControlNone	ENSG00000140678
Blood Myeloid cells	5	USF1		-0.623	-2.07	0.823	1.5	-0.9	0.379	0.81	-4.6	ControlPD1vsControlNone	ENSG00000158773
Blood Myeloid cells	5	SRP54		-0.658	-2.19	0.871	1.82	-0.9	0.379	0.81	-4.6	ControlPD1vsControlNone	ENSG00000100883
Blood Myeloid cells	5	TMEM176A		-0.965	-3.21	1.28	2.7	-0.9	0.379	0.81	-4.6	ControlPD1vsControlNone	ENSG00000002933
Blood Myeloid cells	5	CASP7		-0.663	-2.2	0.878	1.1	-0.9	0.379	0.81	-4.6	ControlPD1vsControlNone	ENSG00000165806
Blood Myeloid cells	5	GRIPAP1		0.524	-0.693	1.74	2.11	0.9	0.379	0.81	-4.6	ControlPD1vsControlNone	ENSG00000068400
Blood Myeloid cells	5	RHOT1		-0.689	-2.29	0.912	1.78	-0.899	0.379	0.81	-4.6	ControlPD1vsControlNone	ENSG00000126858
Blood Myeloid cells	5	DNASE1		0.557	-0.738	1.85	0.561	0.899	0.38	0.81	-4.6	ControlPD1vsControlNone	ENSG00000213918
Blood Myeloid cells	5	DBNDD2		0.704	-0.934	2.34	1.04	0.899	0.38	0.81	-4.6	ControlPD1vsControlNone	ENSG00000244274
Blood Myeloid cells	5	TFIP11		-0.48	-1.6	0.636	0.662	-0.899	0.38	0.81	-4.6	ControlPD1vsControlNone	ENSG00000100109
Blood Myeloid cells	5	AHNAK		0.385	-0.511	1.28	4.86	0.898	0.38	0.81	-4.6	ControlPD1vsControlNone	ENSG00000124942
Blood Myeloid cells	5	TNFSF8		-0.616	-2.05	0.817	1.14	-0.898	0.38	0.81	-4.6	ControlPD1vsControlNone	ENSG00000106952
Blood Myeloid cells	5	GLTP		0.523	-0.695	1.74	2.79	0.898	0.38	0.81	-4.6	ControlPD1vsControlNone	ENSG00000139433
Blood Myeloid cells	5	KLHL8		-0.557	-1.85	0.74	0.744	-0.897	0.381	0.81	-4.6	ControlPD1vsControlNone	ENSG00000145332
Blood Myeloid cells	5	LONRF1		-0.532	-1.77	0.707	0.652	-0.897	0.381	0.81	-4.6	ControlPD1vsControlNone	ENSG00000154359
Blood Myeloid cells	5	CSTF2T		-0.497	-1.66	0.661	0.525	-0.897	0.381	0.81	-4.6	ControlPD1vsControlNone	ENSG00000177613
Blood Myeloid cells	5	PRKCSH		-0.644	-2.14	0.857	2.78	-0.897	0.381	0.81	-4.6	ControlPD1vsControlNone	ENSG00000130175
Blood Myeloid cells	5	RAB27A		-0.692	-2.31	0.922	2.58	-0.896	0.381	0.81	-4.6	ControlPD1vsControlNone	ENSG00000069974
Blood Myeloid cells	5	BNIP2		0.543	-0.724	1.81	3.25	0.896	0.381	0.81	-4.6	ControlPD1vsControlNone	ENSG00000140299
Blood Myeloid cells	5	MRE11		-0.577	-1.92	0.769	1.07	-0.896	0.381	0.81	-4.6	ControlPD1vsControlNone	ENSG00000020922
Blood Myeloid cells	5	RGS18		-0.598	-1.99	0.798	2.76	-0.896	0.381	0.81	-4.6	ControlPD1vsControlNone	ENSG00000150681
Blood Myeloid cells	5	PPP1R37		-0.566	-1.89	0.754	0.577	-0.896	0.381	0.81	-4.6	ControlPD1vsControlNone	ENSG00000104866
Blood Myeloid cells	5	MAP1S		-0.554	-1.85	0.738	1.31	-0.896	0.381	0.81	-4.6	ControlPD1vsControlNone	ENSG00000130479
Blood Myeloid cells	5	PIK3CA		-0.567	-1.89	0.756	0.943	-0.896	0.381	0.81	-4.6	ControlPD1vsControlNone	ENSG00000121879
Blood Myeloid cells	5	NUP37		-0.581	-1.94	0.776	0.73	-0.895	0.382	0.81	-4.6	ControlPD1vsControlNone	ENSG00000075188
Blood Myeloid cells	5	AC004865.2		-0.6	-2	0.801	1.11	-0.895	0.382	0.81	-4.6	ControlPD1vsControlNone	ENSG00000239636
Blood Myeloid cells	5	RNF146		-0.69	-2.3	0.923	1.39	-0.894	0.382	0.81	-4.6	ControlPD1vsControlNone	ENSG00000118518
Blood Myeloid cells	5	PNN		-0.692	-2.31	0.926	2	-0.894	0.382	0.81	-4.6	ControlPD1vsControlNone	ENSG00000100941
Blood Myeloid cells	5	COIL		-0.66	-2.2	0.884	1.16	-0.894	0.382	0.81	-4.6	ControlPD1vsControlNone	ENSG00000121058
Blood Myeloid cells	5	RALGAPA1		-0.531	-1.77	0.711	0.645	-0.894	0.382	0.81	-4.6	ControlPD1vsControlNone	ENSG00000174373
Blood Myeloid cells	5	LRPPRC		-0.7	-2.34	0.937	1.06	-0.894	0.382	0.81	-4.6	ControlPD1vsControlNone	ENSG00000138095
Blood Myeloid cells	5	HELB		-0.463	-1.55	0.621	0.501	-0.893	0.383	0.81	-4.6	ControlPD1vsControlNone	ENSG00000127311
Blood Myeloid cells	5	NOTCH1		-0.625	-2.09	0.838	1.34	-0.893	0.383	0.81	-4.6	ControlPD1vsControlNone	ENSG00000148400
Blood Myeloid cells	5	RNF145		-0.641	-2.14	0.858	1.21	-0.893	0.383	0.81	-4.6	ControlPD1vsControlNone	ENSG00000145860
Blood Myeloid cells	5	MBD3		-0.699	-2.34	0.938	1.22	-0.893	0.383	0.81	-4.6	ControlPD1vsControlNone	ENSG00000071655
Blood Myeloid cells	5	VAMP5		0.49	-0.658	1.64	3.88	0.893	0.383	0.81	-4.6	ControlPD1vsControlNone	ENSG00000168899
Blood Myeloid cells	5	BUD13		-0.51	-1.71	0.685	0.712	-0.893	0.383	0.81	-4.6	ControlPD1vsControlNone	ENSG00000137656
Blood Myeloid cells	5	MCMBP		0.63	-0.846	2.11	1.73	0.893	0.383	0.81	-4.6	ControlPD1vsControlNone	ENSG00000197771
Blood Myeloid cells	5	MYO9B		-0.738	-2.47	0.99	2.5	-0.892	0.383	0.81	-4.6	ControlPD1vsControlNone	ENSG00000099331
Blood Myeloid cells	5	NDUFA11		0.532	-0.714	1.78	3.12	0.892	0.383	0.81	-4.6	ControlPD1vsControlNone	ENSG00000174886
Blood Myeloid cells	5	PCSK5		-0.505	-1.69	0.679	0.718	-0.892	0.383	0.81	-4.6	ControlPD1vsControlNone	ENSG00000099139
Blood Myeloid cells	5	SYNGR1		-0.629	-2.1	0.845	1.63	-0.892	0.383	0.81	-4.6	ControlPD1vsControlNone	ENSG00000100321
Blood Myeloid cells	5	CSNK2A2		-0.526	-1.76	0.707	0.87	-0.892	0.384	0.81	-4.6	ControlPD1vsControlNone	ENSG00000070770
Blood Myeloid cells	5	FAM117B		0.555	-0.746	1.85	0.698	0.892	0.384	0.81	-4.6	ControlPD1vsControlNone	ENSG00000138439
Blood Myeloid cells	5	PDCD5		0.749	-1.01	2.5	2.43	0.891	0.384	0.81	-4.6	ControlPD1vsControlNone	ENSG00000105185
Blood Myeloid cells	5	MBP		-0.8	-2.67	1.08	2.33	-0.891	0.384	0.81	-4.6	ControlPD1vsControlNone	ENSG00000197971
Blood Myeloid cells	5	RIOX2		-0.564	-1.89	0.759	0.676	-0.891	0.384	0.81	-4.6	ControlPD1vsControlNone	ENSG00000170854
Blood Myeloid cells	5	TIPARP-AS1		0.677	-0.91	2.26	1.18	0.891	0.384	0.81	-4.6	ControlPD1vsControlNone	ENSG00000243926
Blood Myeloid cells	5	SDE2		-0.536	-1.79	0.721	0.811	-0.891	0.384	0.81	-4.6	ControlPD1vsControlNone	ENSG00000143751
Blood Myeloid cells	5	MMADHC		0.62	-0.836	2.08	2.54	0.89	0.384	0.81	-4.6	ControlPD1vsControlNone	ENSG00000168288
Blood Myeloid cells	5	BTN3A1		0.611	-0.824	2.05	0.911	0.89	0.384	0.81	-4.6	ControlPD1vsControlNone	ENSG00000026950
Blood Myeloid cells	5	TMEM35B		-0.608	-2.04	0.82	1.51	-0.89	0.384	0.81	-4.6	ControlPD1vsControlNone	ENSG00000243749
Blood Myeloid cells	5	RAB6A		-0.668	-2.24	0.902	2.38	-0.89	0.385	0.81	-4.6	ControlPD1vsControlNone	ENSG00000175582
Blood Myeloid cells	5	ITPRIPL2		-0.615	-2.06	0.83	1.06	-0.889	0.385	0.81	-4.6	ControlPD1vsControlNone	ENSG00000205730
Blood Myeloid cells	5	NSFL1C		-0.666	-2.23	0.9	2.03	-0.889	0.385	0.81	-4.6	ControlPD1vsControlNone	ENSG00000088833
Blood Myeloid cells	5	PHACTR1		-0.607	-2.04	0.821	1.44	-0.889	0.385	0.81	-4.6	ControlPD1vsControlNone	ENSG00000112137
Blood Myeloid cells	5	TENT5A		-0.576	-1.93	0.778	1.35	-0.889	0.385	0.81	-4.6	ControlPD1vsControlNone	ENSG00000112773
Blood Myeloid cells	5	NMI		-0.67	-2.24	0.905	2.48	-0.889	0.385	0.81	-4.6	ControlPD1vsControlNone	ENSG00000123609
Blood Myeloid cells	5	HEBP2		-0.751	-2.52	1.02	2.36	-0.889	0.385	0.81	-4.6	ControlPD1vsControlNone	ENSG00000051620
Blood Myeloid cells	5	UQCR11		-0.624	-2.09	0.845	4.57	-0.888	0.385	0.81	-4.6	ControlPD1vsControlNone	ENSG00000127540
Blood Myeloid cells	5	WAC		-0.791	-2.65	1.07	2.42	-0.888	0.385	0.81	-4.6	ControlPD1vsControlNone	ENSG00000095787
Blood Myeloid cells	5	TOMM40		-0.593	-1.99	0.804	1.02	-0.888	0.386	0.81	-4.6	ControlPD1vsControlNone	ENSG00000130204
Blood Myeloid cells	5	TTL		-0.496	-1.66	0.672	0.595	-0.887	0.386	0.81	-4.6	ControlPD1vsControlNone	ENSG00000114999
Blood Myeloid cells	5	ZMYM4		-0.589	-1.97	0.798	1.15	-0.887	0.386	0.81	-4.6	ControlPD1vsControlNone	ENSG00000146463
Blood Myeloid cells	5	HOMER3		-0.643	-2.16	0.871	1.41	-0.887	0.386	0.81	-4.6	ControlPD1vsControlNone	ENSG00000051128
Blood Myeloid cells	5	MTMR11		-0.704	-2.36	0.954	2.57	-0.887	0.386	0.81	-4.6	ControlPD1vsControlNone	ENSG00000014914
Blood Myeloid cells	5	AC008915.2		-0.487	-1.64	0.661	0.603	-0.887	0.386	0.81	-4.6	ControlPD1vsControlNone	ENSG00000260136
Blood Myeloid cells	5	RTL8C		-0.79	-2.65	1.07	1.78	-0.887	0.386	0.81	-4.6	ControlPD1vsControlNone	ENSG00000134590
Blood Myeloid cells	5	DYNC1H1		-0.655	-2.2	0.889	2.72	-0.887	0.386	0.81	-4.6	ControlPD1vsControlNone	ENSG00000197102
Blood Myeloid cells	5	TBC1D20		-0.562	-1.89	0.762	0.924	-0.887	0.386	0.81	-4.6	ControlPD1vsControlNone	ENSG00000125875
Blood Myeloid cells	5	GALE		-0.481	-1.62	0.653	0.557	-0.887	0.386	0.81	-4.6	ControlPD1vsControlNone	ENSG00000117308
Blood Myeloid cells	5	FAM8A1		-0.606	-2.03	0.822	1.18	-0.887	0.386	0.81	-4.6	ControlPD1vsControlNone	ENSG00000137414
Blood Myeloid cells	5	FAM217B		-0.581	-1.95	0.789	0.818	-0.886	0.386	0.81	-4.6	ControlPD1vsControlNone	ENSG00000196227
Blood Myeloid cells	5	NDUFS2		0.538	-0.731	1.81	2.66	0.886	0.386	0.81	-4.6	ControlPD1vsControlNone	ENSG00000158864
Blood Myeloid cells	5	VAV3		-0.493	-1.66	0.67	0.516	-0.886	0.386	0.81	-4.6	ControlPD1vsControlNone	ENSG00000134215
Blood Myeloid cells	5	CSNK2A1		-0.639	-2.15	0.868	1.23	-0.886	0.386	0.81	-4.6	ControlPD1vsControlNone	ENSG00000101266
Blood Myeloid cells	5	AMMECR1L		-0.463	-1.56	0.629	0.57	-0.886	0.386	0.81	-4.6	ControlPD1vsControlNone	ENSG00000144233
Blood Myeloid cells	5	PRLR		-0.578	-1.94	0.786	0.737	-0.886	0.387	0.81	-4.6	ControlPD1vsControlNone	ENSG00000113494
Blood Myeloid cells	5	NAA60		-0.596	-2	0.811	1.57	-0.886	0.387	0.81	-4.6	ControlPD1vsControlNone	ENSG00000122390
Blood Myeloid cells	5	VEZF1		-0.673	-2.26	0.916	1.26	-0.885	0.387	0.81	-4.6	ControlPD1vsControlNone	ENSG00000136451
Blood Myeloid cells	5	MIR181A1HG		0.499	-0.68	1.68	0.927	0.885	0.387	0.81	-4.6	ControlPD1vsControlNone	ENSG00000229989
Blood Myeloid cells	5	SACM1L		0.585	-0.798	1.97	1.5	0.884	0.387	0.81	-4.6	ControlPD1vsControlNone	ENSG00000211456
Blood Myeloid cells	5	EPM2AIP1		-0.522	-1.76	0.712	1.19	-0.884	0.387	0.81	-4.6	ControlPD1vsControlNone	ENSG00000178567
Blood Myeloid cells	5	CEACAM4		-0.593	-1.99	0.809	1.62	-0.884	0.387	0.81	-4.6	ControlPD1vsControlNone	ENSG00000105352
Blood Myeloid cells	5	SCML1		-0.449	-1.51	0.613	0.502	-0.883	0.388	0.81	-4.6	ControlPD1vsControlNone	ENSG00000047634
Blood Myeloid cells	5	STRIP1		-0.54	-1.82	0.738	1.23	-0.883	0.388	0.81	-4.6	ControlPD1vsControlNone	ENSG00000143093
Blood Myeloid cells	5	ZNF276		-0.568	-1.91	0.776	1.08	-0.883	0.388	0.81	-4.6	ControlPD1vsControlNone	ENSG00000158805
Blood Myeloid cells	5	CCNT1		-0.539	-1.82	0.737	0.938	-0.883	0.388	0.81	-4.6	ControlPD1vsControlNone	ENSG00000129315
Blood Myeloid cells	5	CD300E		-0.682	-2.3	0.933	3	-0.883	0.388	0.81	-4.6	ControlPD1vsControlNone	ENSG00000186407
Blood Myeloid cells	5	HIBADH		-0.597	-2.01	0.818	0.708	-0.882	0.388	0.81	-4.6	ControlPD1vsControlNone	ENSG00000106049
Blood Myeloid cells	5	DCTPP1		-0.578	-1.95	0.792	1.44	-0.882	0.389	0.81	-4.6	ControlPD1vsControlNone	ENSG00000179958
Blood Myeloid cells	5	MFF		0.602	-0.824	2.03	2.72	0.882	0.389	0.81	-4.6	ControlPD1vsControlNone	ENSG00000168958
Blood Myeloid cells	5	SH3GL1		-0.554	-1.87	0.76	0.928	-0.881	0.389	0.81	-4.6	ControlPD1vsControlNone	ENSG00000141985
Blood Myeloid cells	5	NFYC		0.564	-0.773	1.9	2.19	0.881	0.389	0.81	-4.6	ControlPD1vsControlNone	ENSG00000066136
Blood Myeloid cells	5	RABL2B		-0.528	-1.78	0.725	0.698	-0.881	0.389	0.81	-4.6	ControlPD1vsControlNone	ENSG00000079974
Blood Myeloid cells	5	TMEM43		-0.592	-2	0.812	1.59	-0.881	0.389	0.81	-4.6	ControlPD1vsControlNone	ENSG00000170876
Blood Myeloid cells	5	S100A9		-0.38	-1.28	0.522	8.28	-0.881	0.389	0.81	-4.6	ControlPD1vsControlNone	ENSG00000163220
Blood Myeloid cells	5	ANKRD42		0.562	-0.771	1.89	0.798	0.881	0.389	0.81	-4.6	ControlPD1vsControlNone	ENSG00000137494
Blood Myeloid cells	5	NDUFA12		0.652	-0.897	2.2	3.05	0.88	0.389	0.81	-4.6	ControlPD1vsControlNone	ENSG00000184752
Blood Myeloid cells	5	BRAP		0.597	-0.821	2.02	0.9	0.88	0.39	0.81	-4.6	ControlPD1vsControlNone	ENSG00000089234
Blood Myeloid cells	5	ABHD4		-0.506	-1.71	0.696	0.591	-0.88	0.39	0.81	-4.6	ControlPD1vsControlNone	ENSG00000100439
Blood Myeloid cells	5	C8orf82		0.552	-0.759	1.86	0.595	0.88	0.39	0.81	-4.6	ControlPD1vsControlNone	ENSG00000213563
Blood Myeloid cells	5	RHOG		0.377	-0.519	1.27	4.7	0.88	0.39	0.81	-4.6	ControlPD1vsControlNone	ENSG00000177105
Blood Myeloid cells	5	ADAR		-0.689	-2.32	0.947	2.63	-0.88	0.39	0.81	-4.6	ControlPD1vsControlNone	ENSG00000160710
Blood Myeloid cells	5	SRP68		-0.583	-1.97	0.801	1.03	-0.88	0.39	0.81	-4.6	ControlPD1vsControlNone	ENSG00000167881
Blood Myeloid cells	5	COG5		-0.5	-1.69	0.688	0.926	-0.879	0.39	0.81	-4.6	ControlPD1vsControlNone	ENSG00000164597
Blood Myeloid cells	5	RING1		0.515	-0.71	1.74	2.12	0.879	0.39	0.81	-4.6	ControlPD1vsControlNone	ENSG00000204227
Blood Myeloid cells	5	RUVBL1		-0.483	-1.63	0.665	0.662	-0.879	0.39	0.81	-4.6	ControlPD1vsControlNone	ENSG00000175792
Blood Myeloid cells	5	ALG11		-0.66	-2.23	0.909	0.676	-0.879	0.39	0.81	-4.6	ControlPD1vsControlNone	ENSG00000253710
Blood Myeloid cells	5	TFDP1		-0.603	-2.04	0.831	1.1	-0.879	0.39	0.81	-4.6	ControlPD1vsControlNone	ENSG00000198176
Blood Myeloid cells	5	MCRIP2		-0.667	-2.25	0.919	2.15	-0.879	0.39	0.81	-4.6	ControlPD1vsControlNone	ENSG00000172366
Blood Myeloid cells	5	IMPACT		-0.544	-1.84	0.75	1.02	-0.878	0.391	0.81	-4.6	ControlPD1vsControlNone	ENSG00000154059
Blood Myeloid cells	5	SSU72		0.54	-0.745	1.82	2.93	0.878	0.391	0.81	-4.6	ControlPD1vsControlNone	ENSG00000160075
Blood Myeloid cells	5	SNRPD1		-0.772	-2.61	1.07	2.52	-0.878	0.391	0.81	-4.6	ControlPD1vsControlNone	ENSG00000167088
Blood Myeloid cells	5	SPRTN		-0.532	-1.8	0.735	0.829	-0.878	0.391	0.81	-4.6	ControlPD1vsControlNone	ENSG00000010072
Blood Myeloid cells	5	TXN2		-0.62	-2.09	0.856	2.59	-0.878	0.391	0.81	-4.6	ControlPD1vsControlNone	ENSG00000100348
Blood Myeloid cells	5	HEXIM2		-0.535	-1.81	0.739	0.543	-0.878	0.391	0.81	-4.6	ControlPD1vsControlNone	ENSG00000168517
Blood Myeloid cells	5	MRM2		0.665	-0.919	2.25	1.13	0.878	0.391	0.81	-4.6	ControlPD1vsControlNone	ENSG00000122687
Blood Myeloid cells	5	TFEB		-0.645	-2.18	0.892	1.84	-0.878	0.391	0.81	-4.6	ControlPD1vsControlNone	ENSG00000112561
Blood Myeloid cells	5	PCNA		-0.559	-1.89	0.772	0.923	-0.877	0.391	0.81	-4.6	ControlPD1vsControlNone	ENSG00000132646
Blood Myeloid cells	5	EIF4A3		-0.772	-2.61	1.07	1.73	-0.877	0.391	0.81	-4.6	ControlPD1vsControlNone	ENSG00000141543
Blood Myeloid cells	5	ANAPC1		-0.537	-1.82	0.742	0.872	-0.877	0.391	0.81	-4.6	ControlPD1vsControlNone	ENSG00000153107
Blood Myeloid cells	5	PLD3		-0.83	-2.81	1.15	3.22	-0.877	0.391	0.81	-4.6	ControlPD1vsControlNone	ENSG00000105223
Blood Myeloid cells	5	C15orf39		0.449	-0.621	1.52	2.64	0.877	0.391	0.81	-4.6	ControlPD1vsControlNone	ENSG00000167173
Blood Myeloid cells	5	ZNRD1		0.612	-0.848	2.07	2.49	0.877	0.391	0.81	-4.6	ControlPD1vsControlNone	ENSG00000066379
Blood Myeloid cells	5	UBAC1		-0.537	-1.82	0.743	2.33	-0.877	0.391	0.81	-4.6	ControlPD1vsControlNone	ENSG00000130560
Blood Myeloid cells	5	DNAJC1		0.522	-0.723	1.77	2.24	0.876	0.392	0.81	-4.6	ControlPD1vsControlNone	ENSG00000136770
Blood Myeloid cells	5	ABCD3		-0.699	-2.37	0.969	1.05	-0.876	0.392	0.81	-4.6	ControlPD1vsControlNone	ENSG00000117528
Blood Myeloid cells	5	ZBED5-AS1		0.6	-0.832	2.03	0.932	0.876	0.392	0.81	-4.6	ControlPD1vsControlNone	ENSG00000247271
Blood Myeloid cells	5	TACC1		0.585	-0.811	1.98	2.64	0.876	0.392	0.81	-4.6	ControlPD1vsControlNone	ENSG00000147526
Blood Myeloid cells	5	BIN2		0.483	-0.67	1.64	3.12	0.875	0.392	0.81	-4.6	ControlPD1vsControlNone	ENSG00000110934
Blood Myeloid cells	5	HYPK		0.571	-0.792	1.93	0.717	0.875	0.392	0.81	-4.6	ControlPD1vsControlNone	ENSG00000242028
Blood Myeloid cells	5	PSMD2		0.644	-0.894	2.18	2.05	0.875	0.392	0.81	-4.6	ControlPD1vsControlNone	ENSG00000175166
Blood Myeloid cells	5	HLA-DQA2		-0.995	-3.37	1.38	1.62	-0.875	0.392	0.81	-4.6	ControlPD1vsControlNone	ENSG00000237541
Blood Myeloid cells	5	PUF60		-0.678	-2.3	0.941	1.96	-0.875	0.392	0.81	-4.6	ControlPD1vsControlNone	ENSG00000179950
Blood Myeloid cells	5	BRD7		-0.664	-2.25	0.922	1.47	-0.875	0.392	0.81	-4.6	ControlPD1vsControlNone	ENSG00000166164
Blood Myeloid cells	5	WASHC2C		-0.625	-2.12	0.867	1.93	-0.875	0.392	0.81	-4.6	ControlPD1vsControlNone	ENSG00000172661
Blood Myeloid cells	5	ARSG		0.562	-0.78	1.9	0.676	0.875	0.392	0.81	-4.6	ControlPD1vsControlNone	ENSG00000141337
Blood Myeloid cells	5	STIM2		-0.545	-1.85	0.757	1.4	-0.875	0.392	0.81	-4.6	ControlPD1vsControlNone	ENSG00000109689
Blood Myeloid cells	5	OAF		0.67	-0.932	2.27	1.29	0.875	0.392	0.81	-4.6	ControlPD1vsControlNone	ENSG00000184232
Blood Myeloid cells	5	SLC25A46		-0.531	-1.8	0.739	1.19	-0.874	0.393	0.811	-4.6	ControlPD1vsControlNone	ENSG00000164209
Blood Myeloid cells	5	BCAS3		-0.538	-1.82	0.749	0.718	-0.874	0.393	0.811	-4.6	ControlPD1vsControlNone	ENSG00000141376
Blood Myeloid cells	5	AC091271.1		-0.527	-1.79	0.734	0.875	-0.873	0.393	0.811	-4.6	ControlPD1vsControlNone	ENSG00000273702
Blood Myeloid cells	5	AC005261.1		-0.484	-1.64	0.675	0.512	-0.873	0.393	0.811	-4.6	ControlPD1vsControlNone	ENSG00000268205
Blood Myeloid cells	5	ECI2		0.69	-0.961	2.34	1.06	0.873	0.393	0.811	-4.6	ControlPD1vsControlNone	ENSG00000198721
Blood Myeloid cells	5	COPZ1		-0.673	-2.29	0.94	2.24	-0.872	0.394	0.812	-4.6	ControlPD1vsControlNone	ENSG00000111481
Blood Myeloid cells	5	SRSF9		-0.653	-2.22	0.912	2.38	-0.872	0.394	0.812	-4.6	ControlPD1vsControlNone	ENSG00000111786
Blood Myeloid cells	5	WRNIP1		-0.54	-1.83	0.755	0.879	-0.871	0.394	0.812	-4.6	ControlPD1vsControlNone	ENSG00000124535
Blood Myeloid cells	5	VEGFA		-0.537	-1.82	0.751	0.741	-0.871	0.394	0.812	-4.6	ControlPD1vsControlNone	ENSG00000112715
Blood Myeloid cells	5	NCDN		-0.509	-1.73	0.713	0.655	-0.871	0.394	0.812	-4.6	ControlPD1vsControlNone	ENSG00000020129
Blood Myeloid cells	5	LILRB4		0.625	-0.875	2.13	2.94	0.871	0.394	0.812	-4.6	ControlPD1vsControlNone	ENSG00000186818
Blood Myeloid cells	5	GABARAPL1		-0.685	-2.33	0.959	1.34	-0.871	0.395	0.812	-4.6	ControlPD1vsControlNone	ENSG00000139112
Blood Myeloid cells	5	UFL1		-0.537	-1.83	0.752	1.45	-0.87	0.395	0.812	-4.6	ControlPD1vsControlNone	ENSG00000014123
Blood Myeloid cells	5	AC073896.2		-0.562	-1.91	0.787	0.743	-0.87	0.395	0.812	-4.6	ControlPD1vsControlNone	ENSG00000257303
Blood Myeloid cells	5	PSMB4		0.597	-0.838	2.03	3.17	0.87	0.395	0.812	-4.6	ControlPD1vsControlNone	ENSG00000159377
Blood Myeloid cells	5	PGD		0.383	-0.538	1.3	4.3	0.87	0.395	0.812	-4.6	ControlPD1vsControlNone	ENSG00000142657
Blood Myeloid cells	5	TOMM40L		0.561	-0.787	1.91	0.724	0.87	0.395	0.812	-4.6	ControlPD1vsControlNone	ENSG00000158882
Blood Myeloid cells	5	FBXO28		-0.545	-1.86	0.765	0.838	-0.87	0.395	0.812	-4.6	ControlPD1vsControlNone	ENSG00000143756
Blood Myeloid cells	5	AL118516.1		-0.591	-2.01	0.83	1.15	-0.87	0.395	0.812	-4.6	ControlPD1vsControlNone	ENSG00000260708
Blood Myeloid cells	5	SAP30L		-0.618	-2.1	0.868	0.909	-0.869	0.395	0.812	-4.6	ControlPD1vsControlNone	ENSG00000164576
Blood Myeloid cells	5	CEBPD		-0.825	-2.81	1.16	3.34	-0.869	0.396	0.813	-4.6	ControlPD1vsControlNone	ENSG00000221869
Blood Myeloid cells	5	SLC25A25		-0.596	-2.03	0.839	0.902	-0.868	0.396	0.813	-4.6	ControlPD1vsControlNone	ENSG00000148339
Blood Myeloid cells	5	ZNF282		0.579	-0.815	1.97	0.666	0.868	0.396	0.813	-4.6	ControlPD1vsControlNone	ENSG00000170265
Blood Myeloid cells	5	KMO		-0.54	-1.84	0.762	0.759	-0.867	0.396	0.813	-4.6	ControlPD1vsControlNone	ENSG00000117009
Blood Myeloid cells	5	ACP2		0.552	-0.779	1.88	1.55	0.867	0.396	0.813	-4.6	ControlPD1vsControlNone	ENSG00000134575
Blood Myeloid cells	5	GADD45B		-0.797	-2.72	1.12	2.77	-0.867	0.396	0.813	-4.6	ControlPD1vsControlNone	ENSG00000099860
Blood Myeloid cells	5	UMPS		-0.544	-1.85	0.767	0.872	-0.867	0.397	0.813	-4.6	ControlPD1vsControlNone	ENSG00000114491
Blood Myeloid cells	5	P2RX1		-0.583	-1.99	0.823	1.51	-0.867	0.397	0.813	-4.6	ControlPD1vsControlNone	ENSG00000108405
Blood Myeloid cells	5	KIF3B		0.676	-0.955	2.31	0.918	0.867	0.397	0.813	-4.6	ControlPD1vsControlNone	ENSG00000101350
Blood Myeloid cells	5	CACUL1		-0.634	-2.16	0.895	1.67	-0.867	0.397	0.813	-4.6	ControlPD1vsControlNone	ENSG00000151893
Blood Myeloid cells	5	CYSLTR2		-0.512	-1.75	0.723	0.685	-0.866	0.397	0.813	-4.6	ControlPD1vsControlNone	ENSG00000152207
Blood Myeloid cells	5	FCN1		-0.365	-1.25	0.516	6.32	-0.866	0.397	0.813	-4.6	ControlPD1vsControlNone	ENSG00000085265
Blood Myeloid cells	5	BDH2		-0.428	-1.46	0.605	0.516	-0.866	0.397	0.813	-4.6	ControlPD1vsControlNone	ENSG00000164039
Blood Myeloid cells	5	MAP3K8		0.506	-0.716	1.73	2.78	0.866	0.397	0.813	-4.6	ControlPD1vsControlNone	ENSG00000107968
Blood Myeloid cells	5	HCG18		-0.497	-1.7	0.704	0.659	-0.865	0.397	0.813	-4.6	ControlPD1vsControlNone	ENSG00000231074
Blood Myeloid cells	5	E2F3		-0.619	-2.11	0.877	1.33	-0.865	0.398	0.813	-4.6	ControlPD1vsControlNone	ENSG00000112242
Blood Myeloid cells	5	RDH14		-0.524	-1.79	0.743	0.937	-0.865	0.398	0.813	-4.6	ControlPD1vsControlNone	ENSG00000240857
Blood Myeloid cells	5	ZNF160		-0.551	-1.88	0.781	0.899	-0.864	0.398	0.813	-4.6	ControlPD1vsControlNone	ENSG00000170949
Blood Myeloid cells	5	MIDN		-0.861	-2.94	1.22	2.77	-0.864	0.398	0.813	-4.6	ControlPD1vsControlNone	ENSG00000167470
Blood Myeloid cells	5	ISG20L2		-0.581	-1.99	0.825	1.4	-0.864	0.398	0.813	-4.6	ControlPD1vsControlNone	ENSG00000143319
Blood Myeloid cells	5	WDR81		-0.557	-1.91	0.791	1.04	-0.864	0.398	0.813	-4.6	ControlPD1vsControlNone	ENSG00000167716
Blood Myeloid cells	5	RCOR1		-0.662	-2.26	0.939	1.68	-0.864	0.398	0.813	-4.6	ControlPD1vsControlNone	ENSG00000089902
Blood Myeloid cells	5	PNPLA6		0.544	-0.772	1.86	2.65	0.864	0.398	0.813	-4.6	ControlPD1vsControlNone	ENSG00000032444
Blood Myeloid cells	5	MPHOSPH8		-0.711	-2.43	1.01	2.08	-0.864	0.398	0.813	-4.6	ControlPD1vsControlNone	ENSG00000196199
Blood Myeloid cells	5	SIRPA		-0.717	-2.45	1.02	2.39	-0.863	0.399	0.814	-4.6	ControlPD1vsControlNone	ENSG00000198053
Blood Myeloid cells	5	NFS1		0.606	-0.862	2.07	0.764	0.863	0.399	0.814	-4.6	ControlPD1vsControlNone	ENSG00000244005
Blood Myeloid cells	5	MFSD6		-0.445	-1.52	0.633	0.587	-0.863	0.399	0.814	-4.6	ControlPD1vsControlNone	ENSG00000151690
Blood Myeloid cells	5	PURA		-0.542	-1.85	0.771	0.874	-0.863	0.399	0.814	-4.6	ControlPD1vsControlNone	ENSG00000185129
Blood Myeloid cells	5	CSF2RB		-0.687	-2.35	0.979	1.83	-0.862	0.399	0.814	-4.6	ControlPD1vsControlNone	ENSG00000100368
Blood Myeloid cells	5	ARRDC4		0.675	-0.963	2.31	1.34	0.862	0.399	0.814	-4.6	ControlPD1vsControlNone	ENSG00000140450
Blood Myeloid cells	5	RNF187		-0.593	-2.03	0.846	1.06	-0.862	0.399	0.814	-4.6	ControlPD1vsControlNone	ENSG00000168159
Blood Myeloid cells	5	ACBD6		0.639	-0.911	2.19	1.61	0.862	0.399	0.814	-4.6	ControlPD1vsControlNone	ENSG00000230124
Blood Myeloid cells	5	MED14		-0.533	-1.82	0.76	0.727	-0.862	0.399	0.814	-4.6	ControlPD1vsControlNone	ENSG00000180182
Blood Myeloid cells	5	KMT5A		0.52	-0.742	1.78	0.753	0.861	0.399	0.814	-4.6	ControlPD1vsControlNone	ENSG00000183955
Blood Myeloid cells	5	POLR3GL		0.561	-0.8	1.92	2.39	0.861	0.4	0.814	-4.6	ControlPD1vsControlNone	ENSG00000121851
Blood Myeloid cells	5	AL441992.1		0.608	-0.868	2.08	0.919	0.861	0.4	0.814	-4.6	ControlPD1vsControlNone	ENSG00000223478
Blood Myeloid cells	5	ATXN3		-0.541	-1.85	0.772	1.48	-0.861	0.4	0.814	-4.6	ControlPD1vsControlNone	ENSG00000066427
Blood Myeloid cells	5	LIAS		-0.47	-1.61	0.671	0.583	-0.861	0.4	0.814	-4.6	ControlPD1vsControlNone	ENSG00000121897
Blood Myeloid cells	5	NAA30		-0.529	-1.81	0.755	0.697	-0.861	0.4	0.814	-4.6	ControlPD1vsControlNone	ENSG00000139977
Blood Myeloid cells	5	TMX2		-0.647	-2.22	0.925	1.42	-0.86	0.4	0.814	-4.6	ControlPD1vsControlNone	ENSG00000213593
Blood Myeloid cells	5	IL1B		0.599	-0.857	2.06	2.5	0.86	0.4	0.814	-4.6	ControlPD1vsControlNone	ENSG00000125538
Blood Myeloid cells	5	TIMP2		-0.727	-2.49	1.04	2.95	-0.86	0.4	0.814	-4.6	ControlPD1vsControlNone	ENSG00000035862
Blood Myeloid cells	5	SLC35A2		-0.545	-1.87	0.78	0.558	-0.86	0.401	0.814	-4.6	ControlPD1vsControlNone	ENSG00000102100
Blood Myeloid cells	5	PROK2		-0.537	-1.84	0.769	0.841	-0.859	0.401	0.814	-4.6	ControlPD1vsControlNone	ENSG00000163421
Blood Myeloid cells	5	FANCA		-0.607	-2.08	0.869	0.881	-0.859	0.401	0.814	-4.6	ControlPD1vsControlNone	ENSG00000187741
Blood Myeloid cells	5	NAIP		0.67	-0.96	2.3	3.07	0.859	0.401	0.814	-4.6	ControlPD1vsControlNone	ENSG00000249437
Blood Myeloid cells	5	EIF2B2		0.653	-0.936	2.24	1.09	0.859	0.401	0.814	-4.6	ControlPD1vsControlNone	ENSG00000119718
Blood Myeloid cells	5	MRPL17		0.548	-0.787	1.88	1.04	0.858	0.401	0.815	-4.6	ControlPD1vsControlNone	ENSG00000158042
Blood Myeloid cells	5	STK17B		0.356	-0.512	1.22	4.14	0.858	0.402	0.815	-4.6	ControlPD1vsControlNone	ENSG00000081320
Blood Myeloid cells	5	LAMP1		0.395	-0.567	1.36	3.15	0.858	0.402	0.815	-4.6	ControlPD1vsControlNone	ENSG00000185896
Blood Myeloid cells	5	CSGALNACT2		0.589	-0.846	2.02	2.26	0.857	0.402	0.815	-4.6	ControlPD1vsControlNone	ENSG00000169826
Blood Myeloid cells	5	PRPF31		-0.596	-2.05	0.857	1.71	-0.857	0.402	0.815	-4.6	ControlPD1vsControlNone	ENSG00000105618
Blood Myeloid cells	5	AGL		-0.48	-1.65	0.691	0.518	-0.857	0.402	0.815	-4.6	ControlPD1vsControlNone	ENSG00000162688
Blood Myeloid cells	5	PCYOX1L		-0.476	-1.64	0.685	0.566	-0.857	0.402	0.815	-4.6	ControlPD1vsControlNone	ENSG00000145882
Blood Myeloid cells	5	UBE2K		0.518	-0.746	1.78	2.64	0.857	0.402	0.815	-4.6	ControlPD1vsControlNone	ENSG00000078140
Blood Myeloid cells	5	CSTA		-0.38	-1.31	0.547	5.07	-0.857	0.402	0.815	-4.6	ControlPD1vsControlNone	ENSG00000121552
Blood Myeloid cells	5	GLRX		-0.385	-1.32	0.554	4.23	-0.857	0.402	0.815	-4.6	ControlPD1vsControlNone	ENSG00000173221
Blood Myeloid cells	5	UCKL1		-0.579	-1.99	0.834	0.886	-0.856	0.402	0.815	-4.6	ControlPD1vsControlNone	ENSG00000198276
Blood Myeloid cells	5	ZNF688		0.5	-0.721	1.72	0.797	0.856	0.402	0.815	-4.6	ControlPD1vsControlNone	ENSG00000229809
Blood Myeloid cells	5	TNFRSF10A		-0.499	-1.72	0.719	0.545	-0.856	0.402	0.815	-4.6	ControlPD1vsControlNone	ENSG00000104689
Blood Myeloid cells	5	C5orf24		-0.621	-2.14	0.897	1.6	-0.856	0.403	0.815	-4.6	ControlPD1vsControlNone	ENSG00000181904
Blood Myeloid cells	5	SNF8		-0.701	-2.41	1.01	2.09	-0.855	0.403	0.815	-4.6	ControlPD1vsControlNone	ENSG00000159210
Blood Myeloid cells	5	ZNF609		-0.497	-1.71	0.717	0.934	-0.855	0.403	0.815	-4.6	ControlPD1vsControlNone	ENSG00000180357
Blood Myeloid cells	5	PRDX4		-0.552	-1.9	0.798	1.55	-0.855	0.403	0.815	-4.6	ControlPD1vsControlNone	ENSG00000123131
Blood Myeloid cells	5	VTI1B		-0.689	-2.37	0.996	2.54	-0.855	0.403	0.815	-4.6	ControlPD1vsControlNone	ENSG00000100568
Blood Myeloid cells	5	COX11		-0.649	-2.24	0.938	1.1	-0.854	0.403	0.815	-4.6	ControlPD1vsControlNone	ENSG00000166260
Blood Myeloid cells	5	NDOR1		-0.504	-1.74	0.729	0.617	-0.854	0.403	0.815	-4.6	ControlPD1vsControlNone	ENSG00000188566
Blood Myeloid cells	5	NCBP2		-0.605	-2.09	0.877	1.59	-0.854	0.404	0.816	-4.6	ControlPD1vsControlNone	ENSG00000114503
Blood Myeloid cells	5	C1QA		0.684	-0.992	2.36	0.967	0.853	0.404	0.816	-4.6	ControlPD1vsControlNone	ENSG00000173372
Blood Myeloid cells	5	TOMM7		-0.358	-1.24	0.52	5.04	-0.853	0.404	0.816	-4.6	ControlPD1vsControlNone	ENSG00000196683
Blood Myeloid cells	5	PSMC6		-0.594	-2.05	0.862	2.19	-0.853	0.404	0.816	-4.6	ControlPD1vsControlNone	ENSG00000100519
Blood Myeloid cells	5	WDYHV1		0.536	-0.778	1.85	0.631	0.853	0.404	0.816	-4.6	ControlPD1vsControlNone	ENSG00000156795
Blood Myeloid cells	5	GTDC1		-0.453	-1.56	0.657	0.502	-0.853	0.404	0.816	-4.6	ControlPD1vsControlNone	ENSG00000121964
Blood Myeloid cells	5	CNPPD1		-0.621	-2.15	0.903	2.07	-0.852	0.405	0.816	-4.6	ControlPD1vsControlNone	ENSG00000115649
Blood Myeloid cells	5	MPND		0.535	-0.778	1.85	0.873	0.852	0.405	0.816	-4.6	ControlPD1vsControlNone	ENSG00000008382
Blood Myeloid cells	5	CCDC14		0.531	-0.773	1.84	0.625	0.851	0.405	0.816	-4.6	ControlPD1vsControlNone	ENSG00000175455
Blood Myeloid cells	5	RAB11A		-0.675	-2.33	0.983	2.81	-0.851	0.405	0.816	-4.6	ControlPD1vsControlNone	ENSG00000103769
Blood Myeloid cells	5	SPNS1		-0.619	-2.14	0.902	2.04	-0.85	0.405	0.817	-4.6	ControlPD1vsControlNone	ENSG00000169682
Blood Myeloid cells	5	CAMKMT		-0.465	-1.61	0.679	0.523	-0.85	0.406	0.817	-4.6	ControlPD1vsControlNone	ENSG00000143919
Blood Myeloid cells	5	RBBP7		0.509	-0.743	1.76	1.63	0.85	0.406	0.817	-4.6	ControlPD1vsControlNone	ENSG00000102054
Blood Myeloid cells	5	IFNAR2		-0.585	-2.02	0.855	0.931	-0.849	0.406	0.818	-4.6	ControlPD1vsControlNone	ENSG00000159110
Blood Myeloid cells	5	AZU1		0.606	-0.886	2.1	1.02	0.849	0.406	0.818	-4.6	ControlPD1vsControlNone	ENSG00000172232
Blood Myeloid cells	5	NUP85		-0.515	-1.78	0.754	0.931	-0.849	0.407	0.818	-4.6	ControlPD1vsControlNone	ENSG00000125450
Blood Myeloid cells	5	FOLR2		-0.586	-2.03	0.858	1.27	-0.848	0.407	0.818	-4.6	ControlPD1vsControlNone	ENSG00000165457
Blood Myeloid cells	5	PIGO		-0.543	-1.88	0.794	0.647	-0.848	0.407	0.818	-4.6	ControlPD1vsControlNone	ENSG00000165282
Blood Myeloid cells	5	OGT		-0.574	-1.99	0.842	2.54	-0.848	0.407	0.819	-4.6	ControlPD1vsControlNone	ENSG00000147162
Blood Myeloid cells	5	ATP10D		-0.606	-2.1	0.888	1.19	-0.847	0.407	0.819	-4.6	ControlPD1vsControlNone	ENSG00000145246
Blood Myeloid cells	5	XPNPEP1		-0.547	-1.9	0.803	1.1	-0.847	0.407	0.819	-4.6	ControlPD1vsControlNone	ENSG00000108039
Blood Myeloid cells	5	MLF2		-0.527	-1.83	0.773	3.13	-0.847	0.407	0.819	-4.6	ControlPD1vsControlNone	ENSG00000089693
Blood Myeloid cells	5	KCTD9		-0.482	-1.67	0.708	0.581	-0.847	0.408	0.819	-4.6	ControlPD1vsControlNone	ENSG00000104756
Blood Myeloid cells	5	CUL2		-0.569	-1.97	0.836	0.805	-0.846	0.408	0.819	-4.6	ControlPD1vsControlNone	ENSG00000108094
Blood Myeloid cells	5	SLC24A4		-0.661	-2.29	0.972	2.07	-0.846	0.408	0.819	-4.6	ControlPD1vsControlNone	ENSG00000140090
Blood Myeloid cells	5	SLC22A4		-0.451	-1.57	0.663	0.667	-0.846	0.408	0.819	-4.6	ControlPD1vsControlNone	ENSG00000197208
Blood Myeloid cells	5	FPR2		-0.729	-2.53	1.07	1.66	-0.846	0.408	0.819	-4.6	ControlPD1vsControlNone	ENSG00000171049
Blood Myeloid cells	5	BNIP1		-0.49	-1.7	0.721	0.609	-0.846	0.408	0.819	-4.6	ControlPD1vsControlNone	ENSG00000113734
Blood Myeloid cells	5	COMMD1		-0.668	-2.32	0.984	2.08	-0.846	0.408	0.819	-4.6	ControlPD1vsControlNone	ENSG00000173163
Blood Myeloid cells	5	TSR1		-0.526	-1.83	0.775	0.699	-0.845	0.408	0.819	-4.6	ControlPD1vsControlNone	ENSG00000167721
Blood Myeloid cells	5	BRIX1		0.605	-0.891	2.1	0.949	0.845	0.408	0.819	-4.6	ControlPD1vsControlNone	ENSG00000113460
Blood Myeloid cells	5	PRPF40A		-0.742	-2.58	1.09	2.56	-0.845	0.408	0.819	-4.6	ControlPD1vsControlNone	ENSG00000196504
Blood Myeloid cells	5	VAPB		0.527	-0.777	1.83	0.725	0.845	0.409	0.819	-4.6	ControlPD1vsControlNone	ENSG00000124164
Blood Myeloid cells	5	NLN		-0.516	-1.79	0.761	0.685	-0.845	0.409	0.819	-4.6	ControlPD1vsControlNone	ENSG00000123213
Blood Myeloid cells	5	LINC00482		-0.608	-2.11	0.896	0.762	-0.844	0.409	0.819	-4.6	ControlPD1vsControlNone	ENSG00000185168
Blood Myeloid cells	5	POLR2E		0.486	-0.717	1.69	3.27	0.844	0.409	0.819	-4.6	ControlPD1vsControlNone	ENSG00000099817
Blood Myeloid cells	5	DDX41		-0.572	-1.99	0.844	1.72	-0.844	0.409	0.819	-4.6	ControlPD1vsControlNone	ENSG00000183258
Blood Myeloid cells	5	PYM1		0.639	-0.944	2.22	2.19	0.844	0.409	0.819	-4.6	ControlPD1vsControlNone	ENSG00000170473
Blood Myeloid cells	5	ALDH2		-0.371	-1.29	0.548	3.73	-0.844	0.409	0.819	-4.6	ControlPD1vsControlNone	ENSG00000111275
Blood Myeloid cells	5	YDJC		-0.573	-1.99	0.847	1.55	-0.844	0.409	0.819	-4.6	ControlPD1vsControlNone	ENSG00000161179
Blood Myeloid cells	5	AQP9		-0.536	-1.86	0.792	2.07	-0.843	0.409	0.819	-4.6	ControlPD1vsControlNone	ENSG00000103569
Blood Myeloid cells	5	C1orf174		0.547	-0.809	1.9	1.08	0.843	0.409	0.819	-4.6	ControlPD1vsControlNone	ENSG00000198912
Blood Myeloid cells	5	CCDC115		-0.627	-2.18	0.929	2.02	-0.842	0.41	0.819	-4.6	ControlPD1vsControlNone	ENSG00000136710
Blood Myeloid cells	5	LARP4		0.59	-0.874	2.05	1.21	0.842	0.41	0.819	-4.6	ControlPD1vsControlNone	ENSG00000161813
Blood Myeloid cells	5	GLYCTK		-0.635	-2.21	0.941	0.822	-0.842	0.41	0.819	-4.6	ControlPD1vsControlNone	ENSG00000168237
Blood Myeloid cells	5	TWSG1		-0.515	-1.79	0.763	0.545	-0.842	0.41	0.819	-4.6	ControlPD1vsControlNone	ENSG00000128791
Blood Myeloid cells	5	HNRNPH2		-0.633	-2.21	0.939	1.95	-0.842	0.41	0.819	-4.6	ControlPD1vsControlNone	ENSG00000126945
Blood Myeloid cells	5	TAF10		0.549	-0.814	1.91	0.99	0.842	0.41	0.819	-4.6	ControlPD1vsControlNone	ENSG00000166337
Blood Myeloid cells	5	ZNF846		-0.482	-1.68	0.715	0.716	-0.842	0.41	0.819	-4.6	ControlPD1vsControlNone	ENSG00000196605
Blood Myeloid cells	5	TBCB		0.483	-0.717	1.68	3.46	0.841	0.41	0.819	-4.6	ControlPD1vsControlNone	ENSG00000105254
Blood Myeloid cells	5	NDST2		-0.648	-2.26	0.963	1.03	-0.841	0.411	0.819	-4.6	ControlPD1vsControlNone	ENSG00000166507
Blood Myeloid cells	5	LEPROTL1		-0.744	-2.59	1.11	2.54	-0.841	0.411	0.819	-4.6	ControlPD1vsControlNone	ENSG00000104660
Blood Myeloid cells	5	SRCAP		0.58	-0.862	2.02	0.691	0.841	0.411	0.819	-4.6	ControlPD1vsControlNone	ENSG00000080603
Blood Myeloid cells	5	SELL		-0.402	-1.4	0.598	4.19	-0.84	0.411	0.819	-4.6	ControlPD1vsControlNone	ENSG00000188404
Blood Myeloid cells	5	HENMT1		-0.518	-1.81	0.77	0.765	-0.84	0.411	0.819	-4.6	ControlPD1vsControlNone	ENSG00000162639
Blood Myeloid cells	5	HIGD1A		-0.58	-2.02	0.862	0.921	-0.84	0.411	0.819	-4.6	ControlPD1vsControlNone	ENSG00000181061
Blood Myeloid cells	5	DEDD		-0.668	-2.33	0.995	1.97	-0.84	0.411	0.819	-4.6	ControlPD1vsControlNone	ENSG00000158796
Blood Myeloid cells	5	DCP1A		-0.467	-1.63	0.695	0.818	-0.84	0.411	0.819	-4.6	ControlPD1vsControlNone	ENSG00000272886
Blood Myeloid cells	5	SLC23A2		-0.492	-1.72	0.733	0.935	-0.84	0.411	0.819	-4.6	ControlPD1vsControlNone	ENSG00000089057
Blood Myeloid cells	5	LMBR1		-0.514	-1.79	0.766	0.791	-0.839	0.412	0.819	-4.6	ControlPD1vsControlNone	ENSG00000105983
Blood Myeloid cells	5	RAP2C		-0.604	-2.11	0.901	1.21	-0.839	0.412	0.819	-4.6	ControlPD1vsControlNone	ENSG00000123728
Blood Myeloid cells	5	TRIM41		-0.562	-1.96	0.838	1.01	-0.839	0.412	0.819	-4.6	ControlPD1vsControlNone	ENSG00000146063
Blood Myeloid cells	5	DDX20		-0.452	-1.58	0.675	0.59	-0.839	0.412	0.819	-4.6	ControlPD1vsControlNone	ENSG00000064703
Blood Myeloid cells	5	RFTN1		-0.554	-1.93	0.826	1.01	-0.839	0.412	0.819	-4.6	ControlPD1vsControlNone	ENSG00000131378
Blood Myeloid cells	5	KDM2B		-0.557	-1.94	0.831	0.87	-0.838	0.412	0.819	-4.6	ControlPD1vsControlNone	ENSG00000089094
Blood Myeloid cells	5	AP5B1		-0.57	-1.99	0.851	1.04	-0.838	0.412	0.819	-4.6	ControlPD1vsControlNone	ENSG00000254470
Blood Myeloid cells	5	KDM7A		0.745	-1.11	2.6	1.48	0.838	0.412	0.819	-4.6	ControlPD1vsControlNone	ENSG00000006459
Blood Myeloid cells	5	SUGP1		-0.619	-2.16	0.924	1.08	-0.838	0.412	0.819	-4.6	ControlPD1vsControlNone	ENSG00000105705
Blood Myeloid cells	5	CSF3R		-0.527	-1.84	0.788	4.11	-0.838	0.412	0.819	-4.6	ControlPD1vsControlNone	ENSG00000119535
Blood Myeloid cells	5	GOSR2		-0.647	-2.26	0.967	0.912	-0.838	0.412	0.819	-4.6	ControlPD1vsControlNone	ENSG00000108433
Blood Myeloid cells	5	TCEAL8		0.583	-0.872	2.04	1.86	0.837	0.413	0.819	-4.6	ControlPD1vsControlNone	ENSG00000180964
Blood Myeloid cells	5	YKT6		0.634	-0.949	2.22	1.81	0.837	0.413	0.819	-4.6	ControlPD1vsControlNone	ENSG00000106636
Blood Myeloid cells	5	C10orf143		-0.452	-1.58	0.677	0.7	-0.837	0.413	0.819	-4.6	ControlPD1vsControlNone	ENSG00000237489
Blood Myeloid cells	5	FAM98B		-0.519	-1.81	0.777	0.607	-0.837	0.413	0.819	-4.6	ControlPD1vsControlNone	ENSG00000171262
Blood Myeloid cells	5	BDP1		0.503	-0.754	1.76	2.06	0.837	0.413	0.819	-4.6	ControlPD1vsControlNone	ENSG00000145734
Blood Myeloid cells	5	FMNL1		-0.682	-2.38	1.02	3.38	-0.837	0.413	0.819	-4.6	ControlPD1vsControlNone	ENSG00000184922
Blood Myeloid cells	5	BAG4		0.498	-0.746	1.74	0.765	0.837	0.413	0.819	-4.6	ControlPD1vsControlNone	ENSG00000156735
Blood Myeloid cells	5	CMTR1		-0.505	-1.77	0.756	0.782	-0.837	0.413	0.819	-4.6	ControlPD1vsControlNone	ENSG00000137200
Blood Myeloid cells	5	VPS33A		-0.512	-1.79	0.769	0.632	-0.836	0.413	0.819	-4.6	ControlPD1vsControlNone	ENSG00000139719
Blood Myeloid cells	5	BCR		-0.483	-1.69	0.724	0.649	-0.836	0.413	0.819	-4.6	ControlPD1vsControlNone	ENSG00000186716
Blood Myeloid cells	5	ERCC1		-0.668	-2.34	1	2.32	-0.836	0.413	0.819	-4.6	ControlPD1vsControlNone	ENSG00000012061
Blood Myeloid cells	5	FOXN2		0.522	-0.784	1.83	2.19	0.836	0.414	0.819	-4.6	ControlPD1vsControlNone	ENSG00000170802
Blood Myeloid cells	5	SEPHS2		-0.646	-2.26	0.97	1.91	-0.835	0.414	0.819	-4.6	ControlPD1vsControlNone	ENSG00000179918
Blood Myeloid cells	5	SMIM29		0.515	-0.773	1.8	2.53	0.835	0.414	0.819	-4.6	ControlPD1vsControlNone	ENSG00000186577
Blood Myeloid cells	5	NOM1		0.591	-0.888	2.07	0.78	0.835	0.414	0.819	-4.6	ControlPD1vsControlNone	ENSG00000146909
Blood Myeloid cells	5	TMEM164		0.566	-0.851	1.98	1.32	0.835	0.414	0.819	-4.6	ControlPD1vsControlNone	ENSG00000157600
Blood Myeloid cells	5	DEPDC5		-0.436	-1.53	0.656	0.521	-0.835	0.414	0.819	-4.6	ControlPD1vsControlNone	ENSG00000100150
Blood Myeloid cells	5	TMEM134		0.698	-1.05	2.45	1.47	0.835	0.414	0.819	-4.6	ControlPD1vsControlNone	ENSG00000172663
Blood Myeloid cells	5	LRRK1		-0.521	-1.83	0.784	1.11	-0.835	0.414	0.819	-4.6	ControlPD1vsControlNone	ENSG00000154237
Blood Myeloid cells	5	GNL1		0.55	-0.828	1.93	0.944	0.834	0.414	0.819	-4.6	ControlPD1vsControlNone	ENSG00000204590
Blood Myeloid cells	5	RAP2A		-0.551	-1.93	0.83	0.792	-0.834	0.414	0.819	-4.6	ControlPD1vsControlNone	ENSG00000125249
Blood Myeloid cells	5	PQLC3		0.598	-0.899	2.09	2.56	0.834	0.414	0.819	-4.6	ControlPD1vsControlNone	ENSG00000162976
Blood Myeloid cells	5	ZBTB21		0.479	-0.721	1.68	0.527	0.834	0.414	0.819	-4.6	ControlPD1vsControlNone	ENSG00000173276
Blood Myeloid cells	5	LCMT1		-0.543	-1.9	0.819	1.4	-0.834	0.415	0.819	-4.6	ControlPD1vsControlNone	ENSG00000205629
Blood Myeloid cells	5	XIST		-0.689	-2.42	1.04	1.09	-0.834	0.415	0.819	-4.6	ControlPD1vsControlNone	ENSG00000229807
Blood Myeloid cells	5	SLBP		0.515	-0.776	1.81	2.01	0.833	0.415	0.819	-4.6	ControlPD1vsControlNone	ENSG00000163950
Blood Myeloid cells	5	EMC6		0.555	-0.838	1.95	2.88	0.833	0.415	0.819	-4.6	ControlPD1vsControlNone	ENSG00000127774
Blood Myeloid cells	5	USP33		0.481	-0.726	1.69	1.84	0.833	0.415	0.819	-4.6	ControlPD1vsControlNone	ENSG00000077254
Blood Myeloid cells	5	MLX		-0.722	-2.53	1.09	2.3	-0.833	0.415	0.819	-4.6	ControlPD1vsControlNone	ENSG00000108788
Blood Myeloid cells	5	SEPSECS-AS1		-0.425	-1.49	0.642	0.569	-0.832	0.415	0.819	-4.6	ControlPD1vsControlNone	ENSG00000281501
Blood Myeloid cells	5	MAPK6		0.582	-0.88	2.04	1.05	0.832	0.416	0.819	-4.6	ControlPD1vsControlNone	ENSG00000069956
Blood Myeloid cells	5	ANAPC2		-0.621	-2.18	0.94	1.21	-0.832	0.416	0.819	-4.6	ControlPD1vsControlNone	ENSG00000176248
Blood Myeloid cells	5	CASP8		-0.602	-2.11	0.91	1.65	-0.832	0.416	0.819	-4.6	ControlPD1vsControlNone	ENSG00000064012
Blood Myeloid cells	5	ARL15		-0.5	-1.76	0.757	0.669	-0.832	0.416	0.819	-4.6	ControlPD1vsControlNone	ENSG00000185305
Blood Myeloid cells	5	TM2D3		-0.669	-2.35	1.01	1.29	-0.831	0.416	0.819	-4.6	ControlPD1vsControlNone	ENSG00000184277
Blood Myeloid cells	5	SIGLEC10		-0.636	-2.23	0.963	1.73	-0.831	0.416	0.819	-4.6	ControlPD1vsControlNone	ENSG00000142512
Blood Myeloid cells	5	EXT2		0.594	-0.9	2.09	0.913	0.831	0.416	0.819	-4.6	ControlPD1vsControlNone	ENSG00000151348
Blood Myeloid cells	5	FAM13B		-0.513	-1.8	0.777	1.5	-0.831	0.416	0.819	-4.6	ControlPD1vsControlNone	ENSG00000031003
Blood Myeloid cells	5	MYO15B		-0.665	-2.34	1.01	1.72	-0.83	0.416	0.819	-4.6	ControlPD1vsControlNone	ENSG00000266714
Blood Myeloid cells	5	SH2B2		0.659	-0.999	2.32	0.515	0.83	0.416	0.819	-4.6	ControlPD1vsControlNone	ENSG00000160999
Blood Myeloid cells	5	WDR59		-0.472	-1.66	0.716	0.638	-0.83	0.416	0.819	-4.6	ControlPD1vsControlNone	ENSG00000103091
Blood Myeloid cells	5	ATP5PO		-0.685	-2.41	1.04	2.25	-0.83	0.417	0.819	-4.6	ControlPD1vsControlNone	ENSG00000241837
Blood Myeloid cells	5	ARL5B		-0.472	-1.66	0.717	0.68	-0.83	0.417	0.819	-4.6	ControlPD1vsControlNone	ENSG00000165997
Blood Myeloid cells	5	TRAPPC2B		-0.582	-2.05	0.885	1.01	-0.83	0.417	0.819	-4.6	ControlPD1vsControlNone	ENSG00000256060
Blood Myeloid cells	5	PEX2		0.552	-0.84	1.94	1.68	0.829	0.417	0.819	-4.6	ControlPD1vsControlNone	ENSG00000164751
Blood Myeloid cells	5	STARD3		0.547	-0.832	1.93	2	0.829	0.417	0.819	-4.6	ControlPD1vsControlNone	ENSG00000131748
Blood Myeloid cells	5	HNRNPUL1		0.596	-0.906	2.1	2.8	0.829	0.417	0.819	-4.6	ControlPD1vsControlNone	ENSG00000105323
Blood Myeloid cells	5	COG3		-0.594	-2.09	0.903	1.88	-0.829	0.417	0.819	-4.6	ControlPD1vsControlNone	ENSG00000136152
Blood Myeloid cells	5	EDEM3		0.699	-1.06	2.46	1.55	0.829	0.417	0.819	-4.6	ControlPD1vsControlNone	ENSG00000116406
Blood Myeloid cells	5	ANXA1		-0.364	-1.28	0.555	5.21	-0.828	0.417	0.819	-4.6	ControlPD1vsControlNone	ENSG00000135046
Blood Myeloid cells	5	ACADM		-0.587	-2.07	0.895	0.996	-0.828	0.418	0.819	-4.6	ControlPD1vsControlNone	ENSG00000117054
Blood Myeloid cells	5	MIR29B2CHG		-0.442	-1.56	0.674	0.506	-0.828	0.418	0.819	-4.6	ControlPD1vsControlNone	ENSG00000203709
Blood Myeloid cells	5	FGD6		0.667	-1.02	2.35	1.23	0.827	0.418	0.819	-4.6	ControlPD1vsControlNone	ENSG00000180263
Blood Myeloid cells	5	SORT1		-0.662	-2.34	1.01	1.66	-0.827	0.418	0.819	-4.6	ControlPD1vsControlNone	ENSG00000134243
Blood Myeloid cells	5	ZNF740		-0.471	-1.66	0.719	0.663	-0.827	0.418	0.819	-4.6	ControlPD1vsControlNone	ENSG00000139651
Blood Myeloid cells	5	ERBIN		-0.613	-2.16	0.937	2.16	-0.827	0.418	0.819	-4.6	ControlPD1vsControlNone	ENSG00000112851
Blood Myeloid cells	5	POMP		-0.379	-1.34	0.579	4.13	-0.827	0.418	0.819	-4.6	ControlPD1vsControlNone	ENSG00000132963
Blood Myeloid cells	5	SLC3A2		0.593	-0.907	2.09	2.71	0.827	0.418	0.819	-4.6	ControlPD1vsControlNone	ENSG00000168003
Blood Myeloid cells	5	REPS1		0.521	-0.797	1.84	0.695	0.827	0.419	0.819	-4.6	ControlPD1vsControlNone	ENSG00000135597
Blood Myeloid cells	5	TNFRSF1B		-0.362	-1.28	0.553	4.19	-0.827	0.419	0.819	-4.6	ControlPD1vsControlNone	ENSG00000028137
Blood Myeloid cells	5	RUNX3		-0.568	-2.01	0.869	1.1	-0.826	0.419	0.819	-4.6	ControlPD1vsControlNone	ENSG00000020633
Blood Myeloid cells	5	YY1AP1		-0.62	-2.19	0.949	1.8	-0.826	0.419	0.819	-4.6	ControlPD1vsControlNone	ENSG00000163374
Blood Myeloid cells	5	TMEM101		0.605	-0.925	2.13	1.62	0.826	0.419	0.819	-4.6	ControlPD1vsControlNone	ENSG00000091947
Blood Myeloid cells	5	ATP2C1		-0.627	-2.21	0.96	1.05	-0.826	0.419	0.819	-4.6	ControlPD1vsControlNone	ENSG00000017260
Blood Myeloid cells	5	D2HGDH		-0.49	-1.73	0.751	0.898	-0.825	0.419	0.819	-4.6	ControlPD1vsControlNone	ENSG00000180902
Blood Myeloid cells	5	MED31		-0.606	-2.14	0.929	1.45	-0.825	0.419	0.819	-4.6	ControlPD1vsControlNone	ENSG00000108590
Blood Myeloid cells	5	PSMA4		-0.37	-1.31	0.567	3.58	-0.825	0.419	0.819	-4.6	ControlPD1vsControlNone	ENSG00000041357
Blood Myeloid cells	5	PIAS2		-0.509	-1.8	0.78	0.793	-0.825	0.419	0.819	-4.6	ControlPD1vsControlNone	ENSG00000078043
Blood Myeloid cells	5	PTPRE		-0.476	-1.68	0.73	3.57	-0.825	0.419	0.819	-4.6	ControlPD1vsControlNone	ENSG00000132334
Blood Myeloid cells	5	YIPF5		-0.579	-2.04	0.887	1.1	-0.825	0.419	0.819	-4.6	ControlPD1vsControlNone	ENSG00000145817
Blood Myeloid cells	5	RANBP3		-0.557	-1.97	0.854	1.12	-0.825	0.419	0.819	-4.6	ControlPD1vsControlNone	ENSG00000031823
Blood Myeloid cells	5	PRMT1		0.561	-0.861	1.98	2.09	0.825	0.42	0.819	-4.6	ControlPD1vsControlNone	ENSG00000126457
Blood Myeloid cells	5	TFAM		-0.737	-2.6	1.13	1.84	-0.825	0.42	0.819	-4.6	ControlPD1vsControlNone	ENSG00000108064
Blood Myeloid cells	5	POM121C		-0.553	-1.96	0.85	1.17	-0.824	0.42	0.819	-4.6	ControlPD1vsControlNone	ENSG00000272391
Blood Myeloid cells	5	AL662844.4		-0.442	-1.56	0.68	0.555	-0.824	0.42	0.819	-4.6	ControlPD1vsControlNone	ENSG00000272501
Blood Myeloid cells	5	CHMP5		0.504	-0.774	1.78	2.7	0.824	0.42	0.819	-4.6	ControlPD1vsControlNone	ENSG00000086065
Blood Myeloid cells	5	TRMO		0.538	-0.826	1.9	0.85	0.824	0.42	0.819	-4.6	ControlPD1vsControlNone	ENSG00000136932
Blood Myeloid cells	5	LMTK2		-0.609	-2.15	0.936	0.819	-0.824	0.42	0.819	-4.6	ControlPD1vsControlNone	ENSG00000164715
Blood Myeloid cells	5	BOLA2B		-0.512	-1.81	0.787	0.712	-0.824	0.42	0.819	-4.6	ControlPD1vsControlNone	ENSG00000169627
Blood Myeloid cells	5	SERINC5		0.532	-0.819	1.88	1.68	0.823	0.42	0.819	-4.6	ControlPD1vsControlNone	ENSG00000164300
Blood Myeloid cells	5	HERPUD2		-0.592	-2.09	0.911	1.49	-0.823	0.42	0.819	-4.6	ControlPD1vsControlNone	ENSG00000122557
Blood Myeloid cells	5	STRN3		-0.542	-1.92	0.834	0.903	-0.823	0.421	0.819	-4.6	ControlPD1vsControlNone	ENSG00000196792
Blood Myeloid cells	5	CCDC66		-0.518	-1.83	0.798	0.7	-0.823	0.421	0.819	-4.6	ControlPD1vsControlNone	ENSG00000180376
Blood Myeloid cells	5	FCGR2B		-0.612	-2.17	0.943	0.707	-0.823	0.421	0.819	-4.6	ControlPD1vsControlNone	ENSG00000072694
Blood Myeloid cells	5	ADORA2B		-0.498	-1.77	0.769	0.532	-0.822	0.421	0.819	-4.6	ControlPD1vsControlNone	ENSG00000170425
Blood Myeloid cells	5	SERPINF2		-0.48	-1.7	0.74	0.512	-0.822	0.421	0.819	-4.6	ControlPD1vsControlNone	ENSG00000167711
Blood Myeloid cells	5	AL139260.1		-0.503	-1.78	0.777	0.567	-0.822	0.421	0.819	-4.6	ControlPD1vsControlNone	ENSG00000228436
Blood Myeloid cells	5	CDK13		-0.567	-2.01	0.875	1.1	-0.822	0.421	0.819	-4.6	ControlPD1vsControlNone	ENSG00000065883
Blood Myeloid cells	5	MLH1		-0.486	-1.72	0.751	0.758	-0.822	0.421	0.819	-4.6	ControlPD1vsControlNone	ENSG00000076242
Blood Myeloid cells	5	RBM28		-0.498	-1.77	0.77	0.688	-0.821	0.421	0.819	-4.6	ControlPD1vsControlNone	ENSG00000106344
Blood Myeloid cells	5	NPEPPS		0.422	-0.651	1.49	2.62	0.821	0.421	0.819	-4.6	ControlPD1vsControlNone	ENSG00000141279
Blood Myeloid cells	5	SLC12A6		-0.605	-2.15	0.935	1.8	-0.821	0.421	0.819	-4.6	ControlPD1vsControlNone	ENSG00000140199
Blood Myeloid cells	5	SHC1		0.535	-0.828	1.9	2	0.821	0.422	0.819	-4.6	ControlPD1vsControlNone	ENSG00000160691
Blood Myeloid cells	5	TRA2A		0.548	-0.848	1.94	2.31	0.821	0.422	0.819	-4.6	ControlPD1vsControlNone	ENSG00000164548
Blood Myeloid cells	5	ATP1A1		-0.693	-2.46	1.07	2.17	-0.82	0.422	0.819	-4.6	ControlPD1vsControlNone	ENSG00000163399
Blood Myeloid cells	5	RPS19BP1		-0.732	-2.6	1.13	3	-0.82	0.422	0.819	-4.6	ControlPD1vsControlNone	ENSG00000187051
Blood Myeloid cells	5	ARF6		0.548	-0.849	1.95	3.43	0.82	0.422	0.819	-4.6	ControlPD1vsControlNone	ENSG00000165527
Blood Myeloid cells	5	ARPC4		0.506	-0.785	1.8	3.26	0.819	0.422	0.819	-4.6	ControlPD1vsControlNone	ENSG00000241553
Blood Myeloid cells	5	TP53RK		-0.519	-1.84	0.804	0.715	-0.819	0.423	0.819	-4.6	ControlPD1vsControlNone	ENSG00000172315
Blood Myeloid cells	5	COMMD10		-0.564	-2	0.875	1.25	-0.819	0.423	0.819	-4.6	ControlPD1vsControlNone	ENSG00000145781
Blood Myeloid cells	5	TMEM9B		-0.645	-2.29	1	2	-0.819	0.423	0.819	-4.6	ControlPD1vsControlNone	ENSG00000175348
Blood Myeloid cells	5	LINC01503		0.606	-0.941	2.15	1.67	0.819	0.423	0.819	-4.6	ControlPD1vsControlNone	ENSG00000233901
Blood Myeloid cells	5	NDUFAF8		-0.646	-2.3	1	2.33	-0.818	0.423	0.819	-4.6	ControlPD1vsControlNone	ENSG00000224877
Blood Myeloid cells	5	TUT7		0.541	-0.841	1.92	2.13	0.818	0.423	0.819	-4.6	ControlPD1vsControlNone	ENSG00000083223
Blood Myeloid cells	5	RNGTT		0.58	-0.901	2.06	0.921	0.818	0.423	0.819	-4.6	ControlPD1vsControlNone	ENSG00000111880
Blood Myeloid cells	5	FAM151B		0.64	-0.995	2.28	0.7	0.818	0.423	0.819	-4.6	ControlPD1vsControlNone	ENSG00000152380
Blood Myeloid cells	5	RNF114		-0.667	-2.37	1.04	2.05	-0.818	0.423	0.819	-4.6	ControlPD1vsControlNone	ENSG00000124226
Blood Myeloid cells	5	TOB1		-0.584	-2.07	0.907	1.68	-0.818	0.423	0.819	-4.6	ControlPD1vsControlNone	ENSG00000141232
Blood Myeloid cells	5	FAM160B2		-0.52	-1.85	0.809	0.881	-0.818	0.423	0.819	-4.6	ControlPD1vsControlNone	ENSG00000158863
Blood Myeloid cells	5	ELF2		-0.642	-2.28	0.998	1.71	-0.818	0.423	0.819	-4.6	ControlPD1vsControlNone	ENSG00000109381
Blood Myeloid cells	5	PYGL		-0.645	-2.29	1	2.2	-0.818	0.423	0.819	-4.6	ControlPD1vsControlNone	ENSG00000100504
Blood Myeloid cells	5	CFAP97		-0.425	-1.51	0.661	0.669	-0.818	0.423	0.819	-4.6	ControlPD1vsControlNone	ENSG00000164323
Blood Myeloid cells	5	UBA7		-0.514	-1.83	0.8	2.42	-0.817	0.424	0.819	-4.6	ControlPD1vsControlNone	ENSG00000182179
Blood Myeloid cells	5	NVL		-0.498	-1.77	0.776	0.617	-0.817	0.424	0.819	-4.6	ControlPD1vsControlNone	ENSG00000143748
Blood Myeloid cells	5	LINC02035		-0.53	-1.89	0.826	0.838	-0.817	0.424	0.819	-4.6	ControlPD1vsControlNone	ENSG00000273033
Blood Myeloid cells	5	RFX2		-0.62	-2.21	0.967	1.5	-0.817	0.424	0.819	-4.6	ControlPD1vsControlNone	ENSG00000087903
Blood Myeloid cells	5	NKTR		-0.705	-2.51	1.1	2.2	-0.817	0.424	0.819	-4.6	ControlPD1vsControlNone	ENSG00000114857
Blood Myeloid cells	5	NORAD		0.574	-0.895	2.04	2.8	0.817	0.424	0.819	-4.6	ControlPD1vsControlNone	ENSG00000260032
Blood Myeloid cells	5	CREBL2		-0.577	-2.05	0.9	0.947	-0.817	0.424	0.819	-4.6	ControlPD1vsControlNone	ENSG00000111269
Blood Myeloid cells	5	MFSD13A		-0.543	-1.93	0.847	0.755	-0.816	0.424	0.819	-4.6	ControlPD1vsControlNone	ENSG00000138111
Blood Myeloid cells	5	MANBAL		0.472	-0.737	1.68	0.723	0.816	0.425	0.819	-4.6	ControlPD1vsControlNone	ENSG00000101363
Blood Myeloid cells	5	HPS1		-0.694	-2.47	1.08	2.4	-0.816	0.425	0.819	-4.6	ControlPD1vsControlNone	ENSG00000107521
Blood Myeloid cells	5	TRPV2		-0.511	-1.82	0.799	1.61	-0.816	0.425	0.819	-4.6	ControlPD1vsControlNone	ENSG00000187688
Blood Myeloid cells	5	MMAB		0.556	-0.87	1.98	0.924	0.815	0.425	0.82	-4.6	ControlPD1vsControlNone	ENSG00000139428
Blood Myeloid cells	5	VAMP2		-0.664	-2.37	1.04	2.66	-0.815	0.425	0.82	-4.6	ControlPD1vsControlNone	ENSG00000220205
Blood Myeloid cells	5	FBXL6		-0.571	-2.04	0.894	0.793	-0.814	0.425	0.82	-4.6	ControlPD1vsControlNone	ENSG00000182325
Blood Myeloid cells	5	HS2ST1		-0.459	-1.64	0.719	0.688	-0.814	0.425	0.82	-4.6	ControlPD1vsControlNone	ENSG00000153936
Blood Myeloid cells	5	NFIA		-0.467	-1.67	0.732	0.542	-0.814	0.425	0.82	-4.6	ControlPD1vsControlNone	ENSG00000162599
Blood Myeloid cells	5	PIGG		-0.445	-1.59	0.698	0.698	-0.814	0.425	0.82	-4.6	ControlPD1vsControlNone	ENSG00000174227
Blood Myeloid cells	5	CLEC2B		0.542	-0.849	1.93	3	0.814	0.425	0.82	-4.6	ControlPD1vsControlNone	ENSG00000110852
Blood Myeloid cells	5	BIN1		-0.566	-2.02	0.888	1.04	-0.813	0.426	0.82	-4.6	ControlPD1vsControlNone	ENSG00000136717
Blood Myeloid cells	5	CTSO		0.598	-0.94	2.14	0.974	0.813	0.426	0.82	-4.6	ControlPD1vsControlNone	ENSG00000256043
Blood Myeloid cells	5	PVR		-0.442	-1.58	0.695	0.668	-0.813	0.426	0.82	-4.6	ControlPD1vsControlNone	ENSG00000073008
Blood Myeloid cells	5	MED6		-0.478	-1.71	0.751	0.663	-0.813	0.426	0.82	-4.6	ControlPD1vsControlNone	ENSG00000133997
Blood Myeloid cells	5	KAT6B		0.559	-0.879	2	1.19	0.813	0.426	0.82	-4.6	ControlPD1vsControlNone	ENSG00000156650
Blood Myeloid cells	5	CALM3		0.336	-0.529	1.2	3.73	0.813	0.426	0.82	-4.6	ControlPD1vsControlNone	ENSG00000160014
Blood Myeloid cells	5	GTF3C2		-0.51	-1.82	0.803	1.25	-0.812	0.426	0.82	-4.6	ControlPD1vsControlNone	ENSG00000115207
Blood Myeloid cells	5	BATF3		0.493	-0.775	1.76	1.44	0.812	0.426	0.82	-4.6	ControlPD1vsControlNone	ENSG00000123685
Blood Myeloid cells	5	AP1S2		-0.614	-2.19	0.966	4.59	-0.812	0.427	0.82	-4.6	ControlPD1vsControlNone	ENSG00000182287
Blood Myeloid cells	5	ENTPD6		-0.535	-1.91	0.842	1.53	-0.812	0.427	0.82	-4.6	ControlPD1vsControlNone	ENSG00000197586
Blood Myeloid cells	5	NUTM2B-AS1		0.721	-1.14	2.58	1.49	0.812	0.427	0.82	-4.6	ControlPD1vsControlNone	ENSG00000225484
Blood Myeloid cells	5	CEBPZOS		0.48	-0.757	1.72	2.39	0.811	0.427	0.82	-4.6	ControlPD1vsControlNone	ENSG00000218739
Blood Myeloid cells	5	RLIM		0.639	-1.01	2.29	1.26	0.811	0.427	0.82	-4.6	ControlPD1vsControlNone	ENSG00000131263
Blood Myeloid cells	5	RBM5		0.554	-0.874	1.98	2.12	0.811	0.427	0.82	-4.6	ControlPD1vsControlNone	ENSG00000003756
Blood Myeloid cells	5	TRAF3IP3		0.6	-0.947	2.15	2.95	0.81	0.428	0.82	-4.6	ControlPD1vsControlNone	ENSG00000009790
Blood Myeloid cells	5	FGD2		-0.596	-2.13	0.941	1.93	-0.81	0.428	0.82	-4.6	ControlPD1vsControlNone	ENSG00000146192
Blood Myeloid cells	5	OAZ2		-0.691	-2.47	1.09	2.34	-0.81	0.428	0.82	-4.6	ControlPD1vsControlNone	ENSG00000180304
Blood Myeloid cells	5	CHD9		-0.623	-2.23	0.984	1.8	-0.81	0.428	0.82	-4.6	ControlPD1vsControlNone	ENSG00000177200
Blood Myeloid cells	5	DDIT3		-0.526	-1.88	0.831	1.15	-0.81	0.428	0.82	-4.6	ControlPD1vsControlNone	ENSG00000175197
Blood Myeloid cells	5	CACYBP		-0.628	-2.25	0.992	2.15	-0.81	0.428	0.82	-4.6	ControlPD1vsControlNone	ENSG00000116161
Blood Myeloid cells	5	SS18		-0.508	-1.82	0.803	1.48	-0.81	0.428	0.82	-4.6	ControlPD1vsControlNone	ENSG00000141380
Blood Myeloid cells	5	TMEM87B		0.491	-0.777	1.76	1.41	0.809	0.428	0.82	-4.6	ControlPD1vsControlNone	ENSG00000153214
Blood Myeloid cells	5	KCTD20		-0.577	-2.07	0.913	1.75	-0.809	0.428	0.82	-4.6	ControlPD1vsControlNone	ENSG00000112078
Blood Myeloid cells	5	BCL2L2		-0.5	-1.79	0.791	0.51	-0.809	0.428	0.82	-4.6	ControlPD1vsControlNone	ENSG00000129473
Blood Myeloid cells	5	SEMA4D		-0.594	-2.13	0.94	1.75	-0.809	0.428	0.82	-4.6	ControlPD1vsControlNone	ENSG00000187764
Blood Myeloid cells	5	MINDY2		-0.484	-1.74	0.767	0.815	-0.809	0.428	0.82	-4.6	ControlPD1vsControlNone	ENSG00000128923
Blood Myeloid cells	5	BAIAP2-DT		-0.543	-1.94	0.859	0.875	-0.809	0.428	0.82	-4.6	ControlPD1vsControlNone	ENSG00000226137
Blood Myeloid cells	5	ZNF581		-0.67	-2.4	1.06	2	-0.809	0.428	0.82	-4.6	ControlPD1vsControlNone	ENSG00000171425
Blood Myeloid cells	5	GNB1		0.55	-0.872	1.97	3.1	0.809	0.428	0.82	-4.6	ControlPD1vsControlNone	ENSG00000078369
Blood Myeloid cells	5	OSTM1		-0.573	-2.05	0.908	1.5	-0.808	0.429	0.82	-4.6	ControlPD1vsControlNone	ENSG00000081087
Blood Myeloid cells	5	TDRD3		-0.441	-1.58	0.7	0.693	-0.808	0.429	0.82	-4.6	ControlPD1vsControlNone	ENSG00000083544
Blood Myeloid cells	5	VTI1A		-0.594	-2.13	0.942	1.37	-0.808	0.429	0.82	-4.6	ControlPD1vsControlNone	ENSG00000151532
Blood Myeloid cells	5	KIF13B		-0.621	-2.23	0.986	0.912	-0.808	0.429	0.82	-4.6	ControlPD1vsControlNone	ENSG00000197892
Blood Myeloid cells	5	MOCS2		-0.61	-2.19	0.968	1.59	-0.808	0.429	0.82	-4.6	ControlPD1vsControlNone	ENSG00000164172
Blood Myeloid cells	5	EIF3A		0.471	-0.748	1.69	3.41	0.808	0.429	0.82	-4.6	ControlPD1vsControlNone	ENSG00000107581
Blood Myeloid cells	5	SPOUT1		-0.444	-1.59	0.706	0.666	-0.808	0.429	0.82	-4.6	ControlPD1vsControlNone	ENSG00000198917
Blood Myeloid cells	5	MRPS10		-0.557	-2	0.885	1.41	-0.807	0.429	0.82	-4.6	ControlPD1vsControlNone	ENSG00000048544
Blood Myeloid cells	5	NECTIN2		-0.499	-1.79	0.793	1.24	-0.807	0.429	0.82	-4.6	ControlPD1vsControlNone	ENSG00000130202
Blood Myeloid cells	5	THOP1		0.509	-0.809	1.83	0.743	0.807	0.429	0.82	-4.6	ControlPD1vsControlNone	ENSG00000172009
Blood Myeloid cells	5	CHST15		-0.639	-2.3	1.02	2.18	-0.807	0.429	0.82	-4.6	ControlPD1vsControlNone	ENSG00000182022
Blood Myeloid cells	5	SENP5		-0.49	-1.76	0.78	0.685	-0.807	0.43	0.82	-4.6	ControlPD1vsControlNone	ENSG00000119231
Blood Myeloid cells	5	CHP1		-0.66	-2.37	1.05	2.39	-0.806	0.43	0.821	-4.6	ControlPD1vsControlNone	ENSG00000187446
Blood Myeloid cells	5	NUP43		-0.446	-1.6	0.712	0.567	-0.806	0.43	0.821	-4.6	ControlPD1vsControlNone	ENSG00000120253
Blood Myeloid cells	5	YARS		-0.539	-1.94	0.86	1.5	-0.806	0.43	0.821	-4.6	ControlPD1vsControlNone	ENSG00000134684
Blood Myeloid cells	5	PLEKHO1		0.632	-1.01	2.27	2.9	0.805	0.43	0.821	-4.6	ControlPD1vsControlNone	ENSG00000023902
Blood Myeloid cells	5	AAMP		0.551	-0.882	1.99	2.62	0.804	0.431	0.822	-4.6	ControlPD1vsControlNone	ENSG00000127837
Blood Myeloid cells	5	BTBD2		-0.584	-2.1	0.935	1.48	-0.803	0.431	0.822	-4.6	ControlPD1vsControlNone	ENSG00000133243
Blood Myeloid cells	5	PRRC2B		-0.56	-2.02	0.897	2.19	-0.803	0.432	0.822	-4.6	ControlPD1vsControlNone	ENSG00000130723
Blood Myeloid cells	5	FAF1		-0.477	-1.72	0.764	0.605	-0.803	0.432	0.822	-4.6	ControlPD1vsControlNone	ENSG00000185104
Blood Myeloid cells	5	TRAPPC8		-0.509	-1.83	0.815	1.49	-0.803	0.432	0.822	-4.6	ControlPD1vsControlNone	ENSG00000153339
Blood Myeloid cells	5	ZNRF2		-0.514	-1.85	0.824	0.77	-0.803	0.432	0.822	-4.6	ControlPD1vsControlNone	ENSG00000180233
Blood Myeloid cells	5	C14orf119		0.59	-0.946	2.13	1.83	0.803	0.432	0.822	-4.6	ControlPD1vsControlNone	ENSG00000179933
Blood Myeloid cells	5	YTHDF3		-0.6	-2.16	0.962	1.21	-0.803	0.432	0.822	-4.6	ControlPD1vsControlNone	ENSG00000185728
Blood Myeloid cells	5	CAPS		0.534	-0.857	1.93	0.688	0.802	0.432	0.822	-4.6	ControlPD1vsControlNone	ENSG00000105519
Blood Myeloid cells	5	RNF19B		-0.561	-2.02	0.9	1.77	-0.802	0.432	0.822	-4.6	ControlPD1vsControlNone	ENSG00000116514
Blood Myeloid cells	5	ELL		-0.505	-1.82	0.812	0.834	-0.802	0.432	0.822	-4.6	ControlPD1vsControlNone	ENSG00000105656
Blood Myeloid cells	5	LUCAT1		-0.548	-1.98	0.88	0.843	-0.802	0.433	0.822	-4.6	ControlPD1vsControlNone	ENSG00000248323
Blood Myeloid cells	5	MRPL4		-0.629	-2.27	1.01	1.91	-0.802	0.433	0.822	-4.6	ControlPD1vsControlNone	ENSG00000105364
Blood Myeloid cells	5	TCF7L2		0.584	-0.94	2.11	0.94	0.801	0.433	0.822	-4.6	ControlPD1vsControlNone	ENSG00000148737
Blood Myeloid cells	5	MPC1		-0.546	-1.97	0.879	2.56	-0.801	0.433	0.822	-4.6	ControlPD1vsControlNone	ENSG00000060762
Blood Myeloid cells	5	OSBPL5		-0.524	-1.89	0.845	1.11	-0.801	0.433	0.822	-4.6	ControlPD1vsControlNone	ENSG00000021762
Blood Myeloid cells	5	NAA16		0.545	-0.878	1.97	1.07	0.801	0.433	0.822	-4.6	ControlPD1vsControlNone	ENSG00000172766
Blood Myeloid cells	5	EBNA1BP2		-0.512	-1.85	0.826	1.37	-0.8	0.433	0.823	-4.6	ControlPD1vsControlNone	ENSG00000117395
Blood Myeloid cells	5	MED8		0.641	-1.03	2.32	1.5	0.8	0.433	0.823	-4.6	ControlPD1vsControlNone	ENSG00000159479
Blood Myeloid cells	5	PIKFYVE		-0.551	-1.99	0.89	0.83	-0.8	0.434	0.823	-4.6	ControlPD1vsControlNone	ENSG00000115020
Blood Myeloid cells	5	RAB34		0.53	-0.856	1.92	2.36	0.8	0.434	0.823	-4.6	ControlPD1vsControlNone	ENSG00000109113
Blood Myeloid cells	5	RRM1		-0.449	-1.62	0.726	0.626	-0.799	0.434	0.823	-4.6	ControlPD1vsControlNone	ENSG00000167325
Blood Myeloid cells	5	UBE2V1		-0.501	-1.81	0.81	1.08	-0.799	0.434	0.823	-4.6	ControlPD1vsControlNone	ENSG00000244687
Blood Myeloid cells	5	MCRIP1		-0.675	-2.44	1.09	2.38	-0.799	0.434	0.823	-4.6	ControlPD1vsControlNone	ENSG00000225663
Blood Myeloid cells	5	CORO1B		-0.631	-2.28	1.02	2.51	-0.799	0.434	0.823	-4.6	ControlPD1vsControlNone	ENSG00000172725
Blood Myeloid cells	5	PDRG1		-0.582	-2.11	0.942	0.727	-0.799	0.434	0.823	-4.6	ControlPD1vsControlNone	ENSG00000088356
Blood Myeloid cells	5	ZBTB33		-0.431	-1.56	0.697	0.681	-0.799	0.434	0.823	-4.6	ControlPD1vsControlNone	ENSG00000177485
Blood Myeloid cells	5	TMEM109		-0.551	-1.99	0.891	1.59	-0.798	0.434	0.823	-4.6	ControlPD1vsControlNone	ENSG00000110108
Blood Myeloid cells	5	TBC1D5		-0.528	-1.91	0.854	1.76	-0.798	0.435	0.823	-4.6	ControlPD1vsControlNone	ENSG00000131374
Blood Myeloid cells	5	C6orf62		-0.737	-2.67	1.19	2.62	-0.798	0.435	0.823	-4.6	ControlPD1vsControlNone	ENSG00000112308
Blood Myeloid cells	5	STK24		-0.652	-2.36	1.06	1.57	-0.797	0.435	0.824	-4.6	ControlPD1vsControlNone	ENSG00000102572
Blood Myeloid cells	5	PPP1R15A		0.338	-0.549	1.23	4.12	0.797	0.435	0.824	-4.6	ControlPD1vsControlNone	ENSG00000087074
Blood Myeloid cells	5	SMPDL3A		-0.579	-2.1	0.94	1.54	-0.796	0.436	0.824	-4.6	ControlPD1vsControlNone	ENSG00000172594
Blood Myeloid cells	5	LACTB2		-0.494	-1.79	0.803	1.23	-0.796	0.436	0.824	-4.6	ControlPD1vsControlNone	ENSG00000147592
Blood Myeloid cells	5	CSKMT		-0.552	-2	0.898	1.04	-0.796	0.436	0.824	-4.6	ControlPD1vsControlNone	ENSG00000214756
Blood Myeloid cells	5	PNRC2		0.57	-0.927	2.07	2.57	0.796	0.436	0.824	-4.6	ControlPD1vsControlNone	ENSG00000189266
Blood Myeloid cells	5	SNX9		-0.423	-1.54	0.689	0.732	-0.795	0.436	0.824	-4.6	ControlPD1vsControlNone	ENSG00000130340
Blood Myeloid cells	5	ZMAT3		-0.577	-2.09	0.939	1.24	-0.795	0.436	0.824	-4.6	ControlPD1vsControlNone	ENSG00000172667
Blood Myeloid cells	5	FAM78A		-0.555	-2.01	0.903	1.71	-0.795	0.436	0.824	-4.6	ControlPD1vsControlNone	ENSG00000126882
Blood Myeloid cells	5	HLA-DQA1		0.66	-1.08	2.4	3.05	0.795	0.437	0.824	-4.6	ControlPD1vsControlNone	ENSG00000196735
Blood Myeloid cells	5	EIF4EBP2		-0.674	-2.45	1.1	2.75	-0.794	0.437	0.824	-4.6	ControlPD1vsControlNone	ENSG00000148730
Blood Myeloid cells	5	AC016727.1		0.485	-0.791	1.76	0.603	0.794	0.437	0.824	-4.6	ControlPD1vsControlNone	ENSG00000270820
Blood Myeloid cells	5	CCM2		-0.617	-2.24	1.01	1.83	-0.794	0.437	0.824	-4.6	ControlPD1vsControlNone	ENSG00000136280
Blood Myeloid cells	5	COPB2		-0.563	-2.05	0.92	2.15	-0.794	0.437	0.824	-4.6	ControlPD1vsControlNone	ENSG00000184432
Blood Myeloid cells	5	IRF7		-0.435	-1.58	0.711	3.12	-0.794	0.437	0.824	-4.6	ControlPD1vsControlNone	ENSG00000185507
Blood Myeloid cells	5	USP9X		-0.558	-2.03	0.914	1.83	-0.793	0.438	0.825	-4.6	ControlPD1vsControlNone	ENSG00000124486
Blood Myeloid cells	5	CD244		0.502	-0.822	1.83	1.77	0.792	0.438	0.825	-4.6	ControlPD1vsControlNone	ENSG00000122223
Blood Myeloid cells	5	PYCR2		-0.525	-1.91	0.86	0.905	-0.792	0.438	0.825	-4.6	ControlPD1vsControlNone	ENSG00000143811
Blood Myeloid cells	5	CCDC90B		-0.635	-2.31	1.04	1.63	-0.792	0.438	0.825	-4.6	ControlPD1vsControlNone	ENSG00000137500
Blood Myeloid cells	5	TRPC4AP		-0.57	-2.07	0.934	1.91	-0.792	0.438	0.825	-4.6	ControlPD1vsControlNone	ENSG00000100991
Blood Myeloid cells	5	GOLM1		-0.454	-1.65	0.745	0.639	-0.792	0.438	0.826	-4.6	ControlPD1vsControlNone	ENSG00000135052
Blood Myeloid cells	5	MED23		-0.565	-2.06	0.927	1.36	-0.791	0.438	0.826	-4.6	ControlPD1vsControlNone	ENSG00000112282
Blood Myeloid cells	5	PARG		-0.428	-1.56	0.702	0.731	-0.791	0.438	0.826	-4.6	ControlPD1vsControlNone	ENSG00000227345
Blood Myeloid cells	5	PRKDC		0.471	-0.774	1.72	2.22	0.791	0.439	0.826	-4.6	ControlPD1vsControlNone	ENSG00000253729
Blood Myeloid cells	5	CES2		0.577	-0.949	2.1	1.22	0.791	0.439	0.826	-4.6	ControlPD1vsControlNone	ENSG00000172831
Blood Myeloid cells	5	POGLUT1		-0.533	-1.94	0.877	0.788	-0.791	0.439	0.826	-4.6	ControlPD1vsControlNone	ENSG00000163389
Blood Myeloid cells	5	AC073332.1		-0.601	-2.19	0.99	1.23	-0.79	0.439	0.827	-4.6	ControlPD1vsControlNone	ENSG00000237773
Blood Myeloid cells	5	CPD		-0.666	-2.43	1.1	2.1	-0.789	0.439	0.827	-4.6	ControlPD1vsControlNone	ENSG00000108582
Blood Myeloid cells	5	C1orf122		-0.629	-2.3	1.04	1.49	-0.789	0.44	0.827	-4.6	ControlPD1vsControlNone	ENSG00000197982
Blood Myeloid cells	5	AGO2		-0.599	-2.19	0.988	1.18	-0.789	0.44	0.827	-4.6	ControlPD1vsControlNone	ENSG00000123908
Blood Myeloid cells	5	MYO1F		0.331	-0.546	1.21	4.25	0.789	0.44	0.827	-4.6	ControlPD1vsControlNone	ENSG00000142347
Blood Myeloid cells	5	MNDA		-0.348	-1.27	0.574	5.31	-0.789	0.44	0.827	-4.6	ControlPD1vsControlNone	ENSG00000163563
Blood Myeloid cells	5	SYK		0.629	-1.04	2.3	3.07	0.788	0.44	0.827	-4.6	ControlPD1vsControlNone	ENSG00000165025
Blood Myeloid cells	5	SUPT6H		0.641	-1.06	2.34	1.49	0.788	0.44	0.827	-4.6	ControlPD1vsControlNone	ENSG00000109111
Blood Myeloid cells	5	DKC1		-0.552	-2.02	0.911	0.915	-0.788	0.44	0.827	-4.6	ControlPD1vsControlNone	ENSG00000130826
Blood Myeloid cells	5	EIF4E2		-0.665	-2.43	1.1	2.83	-0.788	0.44	0.827	-4.6	ControlPD1vsControlNone	ENSG00000135930
Blood Myeloid cells	5	USP5		-0.432	-1.58	0.714	0.756	-0.788	0.44	0.827	-4.6	ControlPD1vsControlNone	ENSG00000111667
Blood Myeloid cells	5	SFXN3		0.456	-0.754	1.66	1.56	0.788	0.44	0.827	-4.6	ControlPD1vsControlNone	ENSG00000107819
Blood Myeloid cells	5	ZNF217		-0.569	-2.08	0.943	1.2	-0.787	0.441	0.827	-4.6	ControlPD1vsControlNone	ENSG00000171940
Blood Myeloid cells	5	RAD23B		-0.596	-2.18	0.986	2.27	-0.787	0.441	0.827	-4.6	ControlPD1vsControlNone	ENSG00000119318
Blood Myeloid cells	5	EDEM1		-0.515	-1.88	0.853	0.932	-0.787	0.441	0.827	-4.6	ControlPD1vsControlNone	ENSG00000134109
Blood Myeloid cells	5	E2F4		-0.576	-2.11	0.954	1.72	-0.786	0.441	0.827	-4.6	ControlPD1vsControlNone	ENSG00000205250
Blood Myeloid cells	5	PRPS1		0.6	-0.996	2.2	1.06	0.786	0.441	0.828	-4.6	ControlPD1vsControlNone	ENSG00000147224
Blood Myeloid cells	5	LTN1		0.571	-0.948	2.09	1.13	0.786	0.441	0.828	-4.6	ControlPD1vsControlNone	ENSG00000198862
Blood Myeloid cells	5	TTC37		0.62	-1.03	2.27	1.33	0.785	0.442	0.828	-4.6	ControlPD1vsControlNone	ENSG00000198677
Blood Myeloid cells	5	CCDC124		-0.613	-2.25	1.02	2.33	-0.785	0.442	0.828	-4.6	ControlPD1vsControlNone	ENSG00000007080
Blood Myeloid cells	5	UBE2J2		-0.606	-2.22	1.01	2.17	-0.784	0.443	0.828	-4.6	ControlPD1vsControlNone	ENSG00000160087
Blood Myeloid cells	5	PTS		-0.549	-2.01	0.914	1.29	-0.784	0.443	0.828	-4.6	ControlPD1vsControlNone	ENSG00000150787
Blood Myeloid cells	5	GLO1		-0.659	-2.42	1.1	1.82	-0.784	0.443	0.828	-4.6	ControlPD1vsControlNone	ENSG00000124767
Blood Myeloid cells	5	SEH1L		-0.421	-1.54	0.702	0.751	-0.783	0.443	0.828	-4.6	ControlPD1vsControlNone	ENSG00000085415
Blood Myeloid cells	5	LPIN2		-0.501	-1.84	0.835	0.919	-0.783	0.443	0.828	-4.6	ControlPD1vsControlNone	ENSG00000101577
Blood Myeloid cells	5	LEMD3		-0.486	-1.78	0.811	0.897	-0.783	0.443	0.828	-4.6	ControlPD1vsControlNone	ENSG00000174106
Blood Myeloid cells	5	CNDP2		-0.606	-2.22	1.01	2.28	-0.783	0.443	0.828	-4.6	ControlPD1vsControlNone	ENSG00000133313
Blood Myeloid cells	5	LINC01637		0.64	-1.07	2.35	1.55	0.783	0.443	0.828	-4.6	ControlPD1vsControlNone	ENSG00000237476
Blood Myeloid cells	5	PRKAA1		-0.55	-2.02	0.918	1.09	-0.783	0.443	0.828	-4.6	ControlPD1vsControlNone	ENSG00000132356
Blood Myeloid cells	5	SCFD1		0.529	-0.884	1.94	1.64	0.783	0.443	0.828	-4.6	ControlPD1vsControlNone	ENSG00000092108
Blood Myeloid cells	5	LINC01003		-0.482	-1.77	0.805	0.759	-0.783	0.443	0.828	-4.6	ControlPD1vsControlNone	ENSG00000261455
Blood Myeloid cells	5	CPEB4		-0.526	-1.93	0.879	1.56	-0.782	0.443	0.829	-4.6	ControlPD1vsControlNone	ENSG00000113742
Blood Myeloid cells	5	MRPL40		-0.666	-2.45	1.12	1.23	-0.782	0.444	0.829	-4.6	ControlPD1vsControlNone	ENSG00000185608
Blood Myeloid cells	5	AC139530.1		-0.559	-2.05	0.936	0.842	-0.782	0.444	0.829	-4.6	ControlPD1vsControlNone	ENSG00000262049
Blood Myeloid cells	5	NIF3L1		0.503	-0.843	1.85	0.838	0.781	0.444	0.829	-4.6	ControlPD1vsControlNone	ENSG00000196290
Blood Myeloid cells	5	PSMB8-AS1		0.449	-0.753	1.65	2.8	0.781	0.444	0.829	-4.6	ControlPD1vsControlNone	ENSG00000204261
Blood Myeloid cells	5	SULT1A3		-0.476	-1.75	0.797	0.62	-0.781	0.444	0.829	-4.6	ControlPD1vsControlNone	ENSG00000261052
Blood Myeloid cells	5	JPT1		-0.646	-2.37	1.08	2.95	-0.781	0.444	0.829	-4.6	ControlPD1vsControlNone	ENSG00000189159
Blood Myeloid cells	5	DHX33		-0.427	-1.57	0.716	0.634	-0.781	0.444	0.829	-4.6	ControlPD1vsControlNone	ENSG00000005100
Blood Myeloid cells	5	SATB1		-0.576	-2.12	0.966	1.37	-0.781	0.444	0.829	-4.6	ControlPD1vsControlNone	ENSG00000182568
Blood Myeloid cells	5	C6orf48		-0.667	-2.45	1.12	2.05	-0.781	0.444	0.829	-4.6	ControlPD1vsControlNone	ENSG00000204387
Blood Myeloid cells	5	IPO9		0.53	-0.891	1.95	1.05	0.78	0.445	0.829	-4.6	ControlPD1vsControlNone	ENSG00000198700
Blood Myeloid cells	5	MIB2		0.58	-0.975	2.14	1.37	0.78	0.445	0.829	-4.6	ControlPD1vsControlNone	ENSG00000197530
Blood Myeloid cells	5	CENPW		0.607	-1.02	2.23	1.16	0.78	0.445	0.829	-4.6	ControlPD1vsControlNone	ENSG00000203760
Blood Myeloid cells	5	IFI35		-0.61	-2.24	1.02	2.55	-0.78	0.445	0.829	-4.6	ControlPD1vsControlNone	ENSG00000068079
Blood Myeloid cells	5	TUBA1B		0.6	-1.01	2.21	3.18	0.78	0.445	0.829	-4.6	ControlPD1vsControlNone	ENSG00000123416
Blood Myeloid cells	5	DUSP6		-0.424	-1.56	0.713	4.65	-0.779	0.445	0.829	-4.6	ControlPD1vsControlNone	ENSG00000139318
Blood Myeloid cells	5	RELT		0.445	-0.749	1.64	2.17	0.779	0.445	0.829	-4.6	ControlPD1vsControlNone	ENSG00000054967
Blood Myeloid cells	5	BCL2L13		-0.508	-1.87	0.855	1.99	-0.779	0.446	0.829	-4.6	ControlPD1vsControlNone	ENSG00000099968
Blood Myeloid cells	5	CXorf40B		-0.448	-1.65	0.755	1.07	-0.778	0.446	0.83	-4.6	ControlPD1vsControlNone	ENSG00000197021
Blood Myeloid cells	5	ARPC1B		0.344	-0.581	1.27	4.55	0.778	0.446	0.83	-4.6	ControlPD1vsControlNone	ENSG00000130429
Blood Myeloid cells	5	REL		0.572	-0.965	2.11	3.2	0.778	0.446	0.83	-4.6	ControlPD1vsControlNone	ENSG00000162924
Blood Myeloid cells	5	GGNBP2		-0.664	-2.45	1.12	2.1	-0.777	0.446	0.83	-4.6	ControlPD1vsControlNone	ENSG00000278311
Blood Myeloid cells	5	TMEM176B		-0.864	-3.19	1.46	2.95	-0.777	0.446	0.83	-4.6	ControlPD1vsControlNone	ENSG00000106565
Blood Myeloid cells	5	PSMD14		0.522	-0.883	1.93	1.32	0.776	0.447	0.831	-4.6	ControlPD1vsControlNone	ENSG00000115233
Blood Myeloid cells	5	COQ5		-0.496	-1.83	0.84	0.744	-0.776	0.447	0.831	-4.6	ControlPD1vsControlNone	ENSG00000110871
Blood Myeloid cells	5	BCL6		-0.637	-2.35	1.08	1.71	-0.776	0.447	0.831	-4.6	ControlPD1vsControlNone	ENSG00000113916
Blood Myeloid cells	5	TBC1D1		-0.518	-1.91	0.878	1.75	-0.776	0.447	0.831	-4.6	ControlPD1vsControlNone	ENSG00000065882
Blood Myeloid cells	5	DPH2		-0.452	-1.67	0.765	0.608	-0.776	0.447	0.831	-4.6	ControlPD1vsControlNone	ENSG00000132768
Blood Myeloid cells	5	SENP7		-0.501	-1.85	0.849	1.01	-0.776	0.447	0.831	-4.6	ControlPD1vsControlNone	ENSG00000138468
Blood Myeloid cells	5	TTC33		0.595	-1.01	2.2	0.761	0.775	0.447	0.831	-4.6	ControlPD1vsControlNone	ENSG00000113638
Blood Myeloid cells	5	ASPSCR1		-0.542	-2	0.919	1.79	-0.775	0.448	0.831	-4.6	ControlPD1vsControlNone	ENSG00000169696
Blood Myeloid cells	5	C2CD2L		0.54	-0.917	2	0.884	0.775	0.448	0.831	-4.6	ControlPD1vsControlNone	ENSG00000172375
Blood Myeloid cells	5	EMILIN2		-0.567	-2.1	0.964	2.62	-0.774	0.448	0.832	-4.6	ControlPD1vsControlNone	ENSG00000132205
Blood Myeloid cells	5	FBXO38		0.546	-0.929	2.02	1.09	0.774	0.448	0.832	-4.6	ControlPD1vsControlNone	ENSG00000145868
Blood Myeloid cells	5	MSL1		0.474	-0.808	1.76	2.09	0.772	0.449	0.833	-4.6	ControlPD1vsControlNone	ENSG00000188895
Blood Myeloid cells	5	SCAMP4		-0.586	-2.17	1	1.79	-0.772	0.449	0.833	-4.6	ControlPD1vsControlNone	ENSG00000227500
Blood Myeloid cells	5	SLC35A3		-0.517	-1.91	0.881	0.934	-0.772	0.449	0.833	-4.6	ControlPD1vsControlNone	ENSG00000117620
Blood Myeloid cells	5	FAS		-0.542	-2.01	0.924	1.02	-0.772	0.449	0.833	-4.6	ControlPD1vsControlNone	ENSG00000026103
Blood Myeloid cells	5	PPM1L		0.526	-0.898	1.95	0.812	0.772	0.45	0.833	-4.6	ControlPD1vsControlNone	ENSG00000163590
Blood Myeloid cells	5	DRAM2		-0.598	-2.22	1.02	2.42	-0.771	0.45	0.833	-4.6	ControlPD1vsControlNone	ENSG00000156171
Blood Myeloid cells	5	CCDC189		-0.445	-1.65	0.761	0.528	-0.771	0.45	0.833	-4.6	ControlPD1vsControlNone	ENSG00000196118
Blood Myeloid cells	5	RANBP6		-0.526	-1.95	0.9	0.8	-0.771	0.45	0.833	-4.6	ControlPD1vsControlNone	ENSG00000137040
Blood Myeloid cells	5	TSC22D2		-0.447	-1.66	0.767	1.19	-0.77	0.45	0.833	-4.6	ControlPD1vsControlNone	ENSG00000196428
Blood Myeloid cells	5	WIPI1		0.504	-0.863	1.87	1.11	0.77	0.45	0.833	-4.6	ControlPD1vsControlNone	ENSG00000070540
Blood Myeloid cells	5	COQ4		-0.547	-2.03	0.939	1.23	-0.77	0.451	0.833	-4.6	ControlPD1vsControlNone	ENSG00000167113
Blood Myeloid cells	5	SETD9		0.471	-0.809	1.75	0.994	0.77	0.451	0.833	-4.6	ControlPD1vsControlNone	ENSG00000155542
Blood Myeloid cells	5	ATN1		-0.572	-2.12	0.981	0.927	-0.769	0.451	0.833	-4.6	ControlPD1vsControlNone	ENSG00000111676
Blood Myeloid cells	5	PEPD		-0.655	-2.43	1.12	2.34	-0.769	0.451	0.833	-4.6	ControlPD1vsControlNone	ENSG00000124299
Blood Myeloid cells	5	FTX		-0.493	-1.83	0.846	0.967	-0.769	0.451	0.833	-4.6	ControlPD1vsControlNone	ENSG00000230590
Blood Myeloid cells	5	RGL1		0.569	-0.977	2.12	0.595	0.769	0.451	0.833	-4.6	ControlPD1vsControlNone	ENSG00000143344
Blood Myeloid cells	5	CCNB1IP1		-0.444	-1.65	0.763	0.778	-0.769	0.451	0.833	-4.6	ControlPD1vsControlNone	ENSG00000100814
Blood Myeloid cells	5	TRIM33		-0.505	-1.88	0.867	1.49	-0.769	0.451	0.833	-4.6	ControlPD1vsControlNone	ENSG00000197323
Blood Myeloid cells	5	MRPL43		-0.677	-2.52	1.16	2.45	-0.769	0.451	0.833	-4.6	ControlPD1vsControlNone	ENSG00000055950
Blood Myeloid cells	5	RHOQ		-0.578	-2.15	0.993	2.29	-0.768	0.451	0.833	-4.6	ControlPD1vsControlNone	ENSG00000119729
Blood Myeloid cells	5	HLA-A		-0.33	-1.23	0.568	5.98	-0.768	0.452	0.833	-4.6	ControlPD1vsControlNone	ENSG00000206503
Blood Myeloid cells	5	RALGAPA2		-0.528	-1.96	0.908	1.06	-0.768	0.452	0.833	-4.6	ControlPD1vsControlNone	ENSG00000188559
Blood Myeloid cells	5	RARS		-0.559	-2.08	0.962	1.73	-0.768	0.452	0.834	-4.6	ControlPD1vsControlNone	ENSG00000113643
Blood Myeloid cells	5	CLIP1		-0.594	-2.21	1.02	2.21	-0.768	0.452	0.834	-4.6	ControlPD1vsControlNone	ENSG00000130779
Blood Myeloid cells	5	UQCRB		0.311	-0.536	1.16	4.95	0.767	0.452	0.834	-4.6	ControlPD1vsControlNone	ENSG00000156467
Blood Myeloid cells	5	PHC2		0.517	-0.891	1.93	2.4	0.767	0.452	0.834	-4.6	ControlPD1vsControlNone	ENSG00000134686
Blood Myeloid cells	5	GRN		-0.313	-1.16	0.539	5.31	-0.767	0.452	0.834	-4.6	ControlPD1vsControlNone	ENSG00000030582
Blood Myeloid cells	5	TCEA1		0.443	-0.764	1.65	3.27	0.767	0.452	0.834	-4.6	ControlPD1vsControlNone	ENSG00000187735
Blood Myeloid cells	5	SREBF1		0.552	-0.953	2.06	0.997	0.767	0.452	0.834	-4.6	ControlPD1vsControlNone	ENSG00000072310
Blood Myeloid cells	5	SCAMP2		0.507	-0.875	1.89	2.54	0.767	0.452	0.834	-4.6	ControlPD1vsControlNone	ENSG00000140497
Blood Myeloid cells	5	YIF1B		0.516	-0.891	1.92	2.76	0.767	0.453	0.834	-4.6	ControlPD1vsControlNone	ENSG00000167645
Blood Myeloid cells	5	LNPK		-0.505	-1.88	0.873	1.09	-0.767	0.453	0.834	-4.6	ControlPD1vsControlNone	ENSG00000144320
Blood Myeloid cells	5	DSTYK		-0.458	-1.71	0.792	0.674	-0.766	0.453	0.834	-4.6	ControlPD1vsControlNone	ENSG00000133059
Blood Myeloid cells	5	AC083798.2		0.472	-0.817	1.76	0.854	0.765	0.453	0.834	-4.6	ControlPD1vsControlNone	ENSG00000272758
Blood Myeloid cells	5	PAPOLG		-0.405	-1.51	0.702	0.526	-0.765	0.453	0.834	-4.6	ControlPD1vsControlNone	ENSG00000115421
Blood Myeloid cells	5	RPRD1B		-0.469	-1.75	0.812	0.69	-0.765	0.453	0.834	-4.6	ControlPD1vsControlNone	ENSG00000101413
Blood Myeloid cells	5	PPIE		0.537	-0.93	2	1.75	0.765	0.454	0.834	-4.6	ControlPD1vsControlNone	ENSG00000084072
Blood Myeloid cells	5	MAPK1		-0.56	-2.09	0.971	2.47	-0.765	0.454	0.834	-4.6	ControlPD1vsControlNone	ENSG00000100030
Blood Myeloid cells	5	HNRNPA2B1		-0.317	-1.19	0.551	4.61	-0.764	0.454	0.834	-4.6	ControlPD1vsControlNone	ENSG00000122566
Blood Myeloid cells	5	ATF5		-0.573	-2.14	0.994	1.86	-0.764	0.454	0.834	-4.6	ControlPD1vsControlNone	ENSG00000169136
Blood Myeloid cells	5	TNFRSF8		0.489	-0.848	1.82	0.723	0.764	0.454	0.834	-4.6	ControlPD1vsControlNone	ENSG00000120949
Blood Myeloid cells	5	TRMT1		0.605	-1.05	2.26	3.17	0.764	0.454	0.834	-4.6	ControlPD1vsControlNone	ENSG00000104907
Blood Myeloid cells	5	SLC11A1		-0.336	-1.25	0.583	4.02	-0.764	0.454	0.834	-4.6	ControlPD1vsControlNone	ENSG00000018280
Blood Myeloid cells	5	AGTRAP		-0.319	-1.19	0.553	4.59	-0.764	0.454	0.834	-4.6	ControlPD1vsControlNone	ENSG00000177674
Blood Myeloid cells	5	VAV2		-0.424	-1.58	0.735	0.616	-0.764	0.454	0.834	-4.6	ControlPD1vsControlNone	ENSG00000160293
Blood Myeloid cells	5	ENG		-0.537	-2.01	0.933	1.98	-0.764	0.454	0.834	-4.6	ControlPD1vsControlNone	ENSG00000106991
Blood Myeloid cells	5	SRD5A1		-0.512	-1.91	0.89	2.06	-0.763	0.455	0.834	-4.6	ControlPD1vsControlNone	ENSG00000145545
Blood Myeloid cells	5	ZFP36L2		-0.472	-1.77	0.822	3.93	-0.763	0.455	0.834	-4.6	ControlPD1vsControlNone	ENSG00000152518
Blood Myeloid cells	5	S1PR3		-0.487	-1.82	0.848	0.909	-0.763	0.455	0.834	-4.6	ControlPD1vsControlNone	ENSG00000213694
Blood Myeloid cells	5	COX7B		0.338	-0.588	1.26	4.46	0.762	0.455	0.834	-4.6	ControlPD1vsControlNone	ENSG00000131174
Blood Myeloid cells	5	TMED9		0.563	-0.981	2.11	3.07	0.762	0.455	0.834	-4.6	ControlPD1vsControlNone	ENSG00000184840
Blood Myeloid cells	5	NR6A1		0.489	-0.852	1.83	0.5	0.762	0.455	0.834	-4.6	ControlPD1vsControlNone	ENSG00000148200
Blood Myeloid cells	5	TMX1		0.543	-0.947	2.03	2.16	0.762	0.455	0.834	-4.6	ControlPD1vsControlNone	ENSG00000139921
Blood Myeloid cells	5	BOD1L1		-0.593	-2.22	1.03	1.97	-0.761	0.456	0.834	-4.6	ControlPD1vsControlNone	ENSG00000038219
Blood Myeloid cells	5	GNA13		-0.597	-2.24	1.04	1.13	-0.761	0.456	0.834	-4.6	ControlPD1vsControlNone	ENSG00000120063
Blood Myeloid cells	5	TATDN1		-0.576	-2.16	1.01	1.94	-0.761	0.456	0.834	-4.6	ControlPD1vsControlNone	ENSG00000147687
Blood Myeloid cells	5	PTGIR		-0.532	-1.99	0.93	0.816	-0.761	0.456	0.834	-4.6	ControlPD1vsControlNone	ENSG00000160013
Blood Myeloid cells	5	ACBD5		-0.554	-2.07	0.967	0.998	-0.761	0.456	0.834	-4.6	ControlPD1vsControlNone	ENSG00000107897
Blood Myeloid cells	5	ILF3		-0.689	-2.58	1.2	2.24	-0.761	0.456	0.834	-4.6	ControlPD1vsControlNone	ENSG00000129351
Blood Myeloid cells	5	CAMTA2		-0.507	-1.9	0.885	1.5	-0.761	0.456	0.834	-4.6	ControlPD1vsControlNone	ENSG00000108509
Blood Myeloid cells	5	HGF		-0.477	-1.79	0.834	0.671	-0.761	0.456	0.834	-4.6	ControlPD1vsControlNone	ENSG00000019991
Blood Myeloid cells	5	GTF2E2		-0.518	-1.94	0.906	1.3	-0.761	0.456	0.834	-4.6	ControlPD1vsControlNone	ENSG00000197265
Blood Myeloid cells	5	WDR41		0.449	-0.785	1.68	2.06	0.76	0.456	0.835	-4.6	ControlPD1vsControlNone	ENSG00000164253
Blood Myeloid cells	5	CTBP2		-0.543	-2.04	0.951	1.85	-0.76	0.457	0.835	-4.6	ControlPD1vsControlNone	ENSG00000175029
Blood Myeloid cells	5	CMTM7		0.343	-0.601	1.29	3.53	0.76	0.457	0.835	-4.6	ControlPD1vsControlNone	ENSG00000153551
Blood Myeloid cells	5	RIPK3		-0.456	-1.71	0.8	0.768	-0.759	0.457	0.835	-4.6	ControlPD1vsControlNone	ENSG00000129465
Blood Myeloid cells	5	FAM135A		-0.508	-1.91	0.891	0.759	-0.759	0.457	0.835	-4.6	ControlPD1vsControlNone	ENSG00000082269
Blood Myeloid cells	5	THTPA		-0.48	-1.8	0.842	0.937	-0.759	0.457	0.835	-4.6	ControlPD1vsControlNone	ENSG00000259431
Blood Myeloid cells	5	TRMT10A		-0.447	-1.68	0.784	0.602	-0.759	0.457	0.835	-4.6	ControlPD1vsControlNone	ENSG00000145331
Blood Myeloid cells	5	TNFAIP8L1		0.513	-0.902	1.93	0.858	0.758	0.458	0.835	-4.6	ControlPD1vsControlNone	ENSG00000185361
Blood Myeloid cells	5	CFAP298		-0.45	-1.69	0.791	1.1	-0.758	0.458	0.835	-4.6	ControlPD1vsControlNone	ENSG00000159079
Blood Myeloid cells	5	MTREX		0.562	-0.988	2.11	1.2	0.758	0.458	0.835	-4.6	ControlPD1vsControlNone	ENSG00000039123
Blood Myeloid cells	5	FPGT		-0.417	-1.57	0.733	0.569	-0.758	0.458	0.835	-4.6	ControlPD1vsControlNone	ENSG00000254685
Blood Myeloid cells	5	SYT11		-0.421	-1.58	0.74	0.531	-0.758	0.458	0.835	-4.6	ControlPD1vsControlNone	ENSG00000132718
Blood Myeloid cells	5	HTATSF1		-0.5	-1.88	0.881	1.37	-0.757	0.458	0.836	-4.6	ControlPD1vsControlNone	ENSG00000102241
Blood Myeloid cells	5	E2F6		0.473	-0.833	1.78	0.759	0.757	0.458	0.836	-4.6	ControlPD1vsControlNone	ENSG00000169016
Blood Myeloid cells	5	SART3		-0.473	-1.78	0.835	0.833	-0.756	0.459	0.836	-4.6	ControlPD1vsControlNone	ENSG00000075856
Blood Myeloid cells	5	KLHL20		-0.439	-1.65	0.775	0.692	-0.756	0.459	0.836	-4.6	ControlPD1vsControlNone	ENSG00000076321
Blood Myeloid cells	5	PRKCA		-0.423	-1.59	0.747	0.551	-0.756	0.459	0.836	-4.6	ControlPD1vsControlNone	ENSG00000154229
Blood Myeloid cells	5	FAM72A		0.457	-0.806	1.72	0.767	0.756	0.459	0.836	-4.6	ControlPD1vsControlNone	ENSG00000196550
Blood Myeloid cells	5	APRT		-0.335	-1.26	0.591	4.3	-0.755	0.459	0.836	-4.6	ControlPD1vsControlNone	ENSG00000198931
Blood Myeloid cells	5	UBA3		-0.582	-2.19	1.03	1.73	-0.755	0.459	0.836	-4.6	ControlPD1vsControlNone	ENSG00000144744
Blood Myeloid cells	5	AC093673.1		-0.434	-1.64	0.767	0.531	-0.755	0.459	0.836	-4.6	ControlPD1vsControlNone	ENSG00000232533
Blood Myeloid cells	5	CYTH4		0.557	-0.985	2.1	2.8	0.755	0.459	0.836	-4.6	ControlPD1vsControlNone	ENSG00000100055
Blood Myeloid cells	5	KDELR2		-0.636	-2.4	1.13	2.43	-0.755	0.46	0.836	-4.6	ControlPD1vsControlNone	ENSG00000136240
Blood Myeloid cells	5	GALNT11		-0.414	-1.56	0.732	0.732	-0.754	0.46	0.836	-4.6	ControlPD1vsControlNone	ENSG00000178234
Blood Myeloid cells	5	RAB29		-0.498	-1.88	0.881	1.4	-0.754	0.46	0.836	-4.6	ControlPD1vsControlNone	ENSG00000117280
Blood Myeloid cells	5	PPM1D		0.567	-1	2.14	0.848	0.754	0.46	0.836	-4.6	ControlPD1vsControlNone	ENSG00000170836
Blood Myeloid cells	5	AGFG1		-0.512	-1.93	0.907	1.72	-0.754	0.46	0.836	-4.6	ControlPD1vsControlNone	ENSG00000173744
Blood Myeloid cells	5	BHLHE40		0.528	-0.938	1.99	2.03	0.753	0.46	0.836	-4.6	ControlPD1vsControlNone	ENSG00000134107
Blood Myeloid cells	5	MED20		-0.407	-1.54	0.722	0.546	-0.753	0.46	0.836	-4.6	ControlPD1vsControlNone	ENSG00000124641
Blood Myeloid cells	5	IPO7		-0.52	-1.96	0.924	1.87	-0.753	0.46	0.836	-4.6	ControlPD1vsControlNone	ENSG00000205339
Blood Myeloid cells	5	SAFB		-0.579	-2.18	1.03	1.86	-0.753	0.461	0.836	-4.6	ControlPD1vsControlNone	ENSG00000160633
Blood Myeloid cells	5	MED28		0.434	-0.771	1.64	2.67	0.753	0.461	0.836	-4.6	ControlPD1vsControlNone	ENSG00000118579
Blood Myeloid cells	5	PPP2R5C		0.557	-0.989	2.1	2.05	0.753	0.461	0.836	-4.6	ControlPD1vsControlNone	ENSG00000078304
Blood Myeloid cells	5	MDFIC		-0.482	-1.82	0.857	0.952	-0.752	0.461	0.837	-4.6	ControlPD1vsControlNone	ENSG00000135272
Blood Myeloid cells	5	CHMP3		0.612	-1.09	2.31	2.05	0.752	0.461	0.837	-4.6	ControlPD1vsControlNone	ENSG00000115561
Blood Myeloid cells	5	TOMM70		0.505	-0.898	1.91	0.922	0.752	0.461	0.837	-4.6	ControlPD1vsControlNone	ENSG00000154174
Blood Myeloid cells	5	CBWD2		-0.587	-2.22	1.05	1.48	-0.752	0.461	0.837	-4.6	ControlPD1vsControlNone	ENSG00000136682
Blood Myeloid cells	5	ARAF		-0.564	-2.13	1	1.99	-0.751	0.461	0.837	-4.6	ControlPD1vsControlNone	ENSG00000078061
Blood Myeloid cells	5	AKAP10		0.611	-1.09	2.31	1.51	0.751	0.462	0.837	-4.6	ControlPD1vsControlNone	ENSG00000108599
Blood Myeloid cells	5	NDUFB9		-0.357	-1.35	0.636	4.06	-0.751	0.462	0.837	-4.6	ControlPD1vsControlNone	ENSG00000147684
Blood Myeloid cells	5	TSFM		0.485	-0.866	1.84	0.654	0.751	0.462	0.837	-4.6	ControlPD1vsControlNone	ENSG00000123297
Blood Myeloid cells	5	AL034397.3		0.412	-0.736	1.56	3.1	0.751	0.462	0.837	-4.6	ControlPD1vsControlNone	ENSG00000274536
Blood Myeloid cells	5	DNMT3A		-0.464	-1.76	0.828	0.599	-0.75	0.462	0.837	-4.6	ControlPD1vsControlNone	ENSG00000119772
Blood Myeloid cells	5	CBX1		0.555	-0.991	2.1	1.19	0.75	0.462	0.837	-4.6	ControlPD1vsControlNone	ENSG00000108468
Blood Myeloid cells	5	NUDT16L1		-0.555	-2.1	0.993	1.89	-0.75	0.462	0.838	-4.6	ControlPD1vsControlNone	ENSG00000168101
Blood Myeloid cells	5	GPS1		0.509	-0.91	1.93	2.31	0.749	0.463	0.838	-4.6	ControlPD1vsControlNone	ENSG00000169727
Blood Myeloid cells	5	MCM5		-0.519	-1.97	0.929	1.45	-0.749	0.463	0.838	-4.6	ControlPD1vsControlNone	ENSG00000100297
Blood Myeloid cells	5	GRAMD1A		-0.548	-2.08	0.981	1.73	-0.749	0.463	0.838	-4.6	ControlPD1vsControlNone	ENSG00000089351
Blood Myeloid cells	5	FAM110A		0.51	-0.914	1.93	2.33	0.748	0.463	0.838	-4.6	ControlPD1vsControlNone	ENSG00000125898
Blood Myeloid cells	5	ANO6		-0.599	-2.27	1.08	1.95	-0.748	0.463	0.838	-4.6	ControlPD1vsControlNone	ENSG00000177119
Blood Myeloid cells	5	HNRNPLL		0.529	-0.95	2.01	1.1	0.748	0.463	0.838	-4.6	ControlPD1vsControlNone	ENSG00000143889
Blood Myeloid cells	5	FAM234A		0.519	-0.931	1.97	1.11	0.748	0.464	0.838	-4.6	ControlPD1vsControlNone	ENSG00000167930
Blood Myeloid cells	5	GAR1		0.457	-0.821	1.73	1.08	0.748	0.464	0.838	-4.6	ControlPD1vsControlNone	ENSG00000109534
Blood Myeloid cells	5	ELMSAN1		0.459	-0.824	1.74	1.98	0.748	0.464	0.838	-4.6	ControlPD1vsControlNone	ENSG00000156030
Blood Myeloid cells	5	ARHGAP31		0.602	-1.08	2.29	1.32	0.747	0.464	0.838	-4.6	ControlPD1vsControlNone	ENSG00000031081
Blood Myeloid cells	5	AGPAT3		-0.579	-2.2	1.04	1.52	-0.747	0.464	0.839	-4.6	ControlPD1vsControlNone	ENSG00000160216
Blood Myeloid cells	5	SPATC1L		-0.443	-1.68	0.798	0.821	-0.746	0.464	0.839	-4.6	ControlPD1vsControlNone	ENSG00000160284
Blood Myeloid cells	5	ANKRD44		-0.523	-1.99	0.942	2.53	-0.746	0.464	0.839	-4.6	ControlPD1vsControlNone	ENSG00000065413
Blood Myeloid cells	5	REX1BD		-0.317	-1.21	0.572	3.74	-0.746	0.465	0.839	-4.6	ControlPD1vsControlNone	ENSG00000006015
Blood Myeloid cells	5	TMEM120A		0.668	-1.2	2.54	1.82	0.746	0.465	0.839	-4.6	ControlPD1vsControlNone	ENSG00000189077
Blood Myeloid cells	5	TMEM106B		-0.451	-1.71	0.813	0.902	-0.746	0.465	0.839	-4.6	ControlPD1vsControlNone	ENSG00000106460
Blood Myeloid cells	5	ACTL6A		-0.47	-1.79	0.848	0.788	-0.745	0.465	0.839	-4.6	ControlPD1vsControlNone	ENSG00000136518
Blood Myeloid cells	5	SERPINA1		0.347	-0.626	1.32	5.51	0.745	0.465	0.839	-4.6	ControlPD1vsControlNone	ENSG00000197249
Blood Myeloid cells	5	PHYH		-0.543	-2.07	0.98	0.894	-0.745	0.465	0.839	-4.6	ControlPD1vsControlNone	ENSG00000107537
Blood Myeloid cells	5	TM6SF1		0.482	-0.87	1.83	1.96	0.745	0.465	0.839	-4.6	ControlPD1vsControlNone	ENSG00000136404
Blood Myeloid cells	5	NPC2		0.323	-0.584	1.23	4.99	0.745	0.465	0.839	-4.6	ControlPD1vsControlNone	ENSG00000119655
Blood Myeloid cells	5	STAT3		-0.529	-2.01	0.956	2.84	-0.744	0.466	0.839	-4.6	ControlPD1vsControlNone	ENSG00000168610
Blood Myeloid cells	5	PSMD11		-0.586	-2.23	1.06	1.94	-0.744	0.466	0.839	-4.6	ControlPD1vsControlNone	ENSG00000108671
Blood Myeloid cells	5	FBXL5		0.317	-0.573	1.21	3.84	0.744	0.466	0.839	-4.6	ControlPD1vsControlNone	ENSG00000118564
Blood Myeloid cells	5	PUM2		0.538	-0.976	2.05	2.23	0.743	0.467	0.839	-4.6	ControlPD1vsControlNone	ENSG00000055917
Blood Myeloid cells	5	IP6K1		-0.521	-1.99	0.946	1.02	-0.742	0.467	0.839	-4.6	ControlPD1vsControlNone	ENSG00000176095
Blood Myeloid cells	5	TMEM104		-0.436	-1.66	0.791	0.637	-0.742	0.467	0.839	-4.6	ControlPD1vsControlNone	ENSG00000109066
Blood Myeloid cells	5	LRRC41		-0.464	-1.77	0.843	0.986	-0.742	0.467	0.839	-4.6	ControlPD1vsControlNone	ENSG00000132128
Blood Myeloid cells	5	TFPT		-0.475	-1.81	0.863	1.08	-0.742	0.467	0.839	-4.6	ControlPD1vsControlNone	ENSG00000105619
Blood Myeloid cells	5	SRSF1		0.474	-0.86	1.81	2.36	0.742	0.467	0.839	-4.6	ControlPD1vsControlNone	ENSG00000136450
Blood Myeloid cells	5	ACAD9		-0.467	-1.78	0.849	0.939	-0.742	0.467	0.839	-4.6	ControlPD1vsControlNone	ENSG00000177646
Blood Myeloid cells	5	ELAVL1		-0.489	-1.87	0.888	1.55	-0.742	0.467	0.839	-4.6	ControlPD1vsControlNone	ENSG00000066044
Blood Myeloid cells	5	AC097376.2		-0.388	-1.48	0.705	0.504	-0.742	0.467	0.839	-4.6	ControlPD1vsControlNone	ENSG00000273247
Blood Myeloid cells	5	AP1G2		-0.487	-1.86	0.885	1.75	-0.742	0.467	0.839	-4.6	ControlPD1vsControlNone	ENSG00000213983
Blood Myeloid cells	5	TAF1		0.523	-0.952	2	1.08	0.742	0.467	0.839	-4.6	ControlPD1vsControlNone	ENSG00000147133
Blood Myeloid cells	5	DPAGT1		-0.465	-1.77	0.845	0.778	-0.742	0.467	0.839	-4.6	ControlPD1vsControlNone	ENSG00000172269
Blood Myeloid cells	5	NDUFB8		-0.533	-2.04	0.97	1.27	-0.741	0.467	0.839	-4.6	ControlPD1vsControlNone	ENSG00000166136
Blood Myeloid cells	5	CAPN7		-0.476	-1.82	0.865	1.48	-0.741	0.467	0.839	-4.6	ControlPD1vsControlNone	ENSG00000131375
Blood Myeloid cells	5	PPP1R18		0.413	-0.752	1.58	3.23	0.741	0.468	0.839	-4.6	ControlPD1vsControlNone	ENSG00000146112
Blood Myeloid cells	5	TECR		0.532	-0.968	2.03	2.23	0.741	0.468	0.839	-4.6	ControlPD1vsControlNone	ENSG00000099797
Blood Myeloid cells	5	CRTAP		-0.328	-1.25	0.597	3.95	-0.741	0.468	0.839	-4.6	ControlPD1vsControlNone	ENSG00000170275
Blood Myeloid cells	5	MRPS11		-0.53	-2.03	0.965	1.78	-0.741	0.468	0.839	-4.6	ControlPD1vsControlNone	ENSG00000181991
Blood Myeloid cells	5	C9orf139		-0.505	-1.93	0.919	0.864	-0.741	0.468	0.839	-4.6	ControlPD1vsControlNone	ENSG00000180539
Blood Myeloid cells	5	IDH3B		-0.583	-2.23	1.06	2.24	-0.741	0.468	0.839	-4.6	ControlPD1vsControlNone	ENSG00000101365
Blood Myeloid cells	5	MT-ATP8		-0.407	-1.56	0.742	4.6	-0.741	0.468	0.839	-4.6	ControlPD1vsControlNone	ENSG00000228253
Blood Myeloid cells	5	QSOX1		-0.725	-2.77	1.32	1.91	-0.74	0.468	0.839	-4.6	ControlPD1vsControlNone	ENSG00000116260
Blood Myeloid cells	5	BTN2A1		-0.538	-2.06	0.982	1.63	-0.74	0.468	0.839	-4.6	ControlPD1vsControlNone	ENSG00000112763
Blood Myeloid cells	5	CERS4		0.509	-0.928	1.95	0.811	0.74	0.468	0.839	-4.6	ControlPD1vsControlNone	ENSG00000090661
Blood Myeloid cells	5	MIGA1		0.51	-0.932	1.95	0.797	0.74	0.468	0.839	-4.6	ControlPD1vsControlNone	ENSG00000180488
Blood Myeloid cells	5	TTC17		-0.572	-2.19	1.05	2.06	-0.739	0.469	0.839	-4.6	ControlPD1vsControlNone	ENSG00000052841
Blood Myeloid cells	5	IMPA1		-0.435	-1.67	0.795	0.756	-0.739	0.469	0.839	-4.6	ControlPD1vsControlNone	ENSG00000133731
Blood Myeloid cells	5	SMIM7		0.452	-0.827	1.73	2.02	0.739	0.469	0.839	-4.6	ControlPD1vsControlNone	ENSG00000214046
Blood Myeloid cells	5	ENTPD4		0.532	-0.974	2.04	1.34	0.739	0.469	0.839	-4.6	ControlPD1vsControlNone	ENSG00000197217
Blood Myeloid cells	5	ATP5MC2		0.299	-0.546	1.14	5.77	0.739	0.469	0.839	-4.6	ControlPD1vsControlNone	ENSG00000135390
Blood Myeloid cells	5	ORAI2		-0.476	-1.82	0.871	1.54	-0.738	0.469	0.839	-4.6	ControlPD1vsControlNone	ENSG00000160991
Blood Myeloid cells	5	RCBTB1		-0.496	-1.9	0.909	0.917	-0.738	0.469	0.839	-4.6	ControlPD1vsControlNone	ENSG00000136144
Blood Myeloid cells	5	MEAF6		-0.616	-2.36	1.13	2.67	-0.738	0.469	0.839	-4.6	ControlPD1vsControlNone	ENSG00000163875
Blood Myeloid cells	5	CHN2		-0.472	-1.81	0.864	0.819	-0.738	0.469	0.84	-4.6	ControlPD1vsControlNone	ENSG00000106069
Blood Myeloid cells	5	RFNG		-0.454	-1.74	0.832	0.967	-0.738	0.469	0.84	-4.6	ControlPD1vsControlNone	ENSG00000169733
Blood Myeloid cells	5	AC004241.1		-0.425	-1.63	0.778	0.604	-0.738	0.47	0.84	-4.6	ControlPD1vsControlNone	ENSG00000257433
Blood Myeloid cells	5	ANKLE2		-0.467	-1.79	0.858	1.04	-0.737	0.47	0.84	-4.6	ControlPD1vsControlNone	ENSG00000176915
Blood Myeloid cells	5	SLFN5		-0.53	-2.03	0.974	0.777	-0.737	0.47	0.84	-4.6	ControlPD1vsControlNone	ENSG00000166750
Blood Myeloid cells	5	MDN1		-0.367	-1.41	0.675	0.59	-0.737	0.47	0.84	-4.6	ControlPD1vsControlNone	ENSG00000112159
Blood Myeloid cells	5	ICAM4		0.605	-1.11	2.32	0.761	0.736	0.47	0.84	-4.6	ControlPD1vsControlNone	ENSG00000105371
Blood Myeloid cells	5	GAB3		0.599	-1.1	2.3	1.47	0.736	0.47	0.84	-4.6	ControlPD1vsControlNone	ENSG00000160219
Blood Myeloid cells	5	TP53I3		0.58	-1.07	2.23	1.56	0.736	0.471	0.84	-4.6	ControlPD1vsControlNone	ENSG00000115129
Blood Myeloid cells	5	APOL2		-0.409	-1.57	0.752	0.613	-0.736	0.471	0.84	-4.6	ControlPD1vsControlNone	ENSG00000128335
Blood Myeloid cells	5	ZBTB7A		-0.538	-2.07	0.991	2.17	-0.735	0.471	0.84	-4.6	ControlPD1vsControlNone	ENSG00000178951
Blood Myeloid cells	5	CXCL16		0.525	-0.968	2.02	2.53	0.735	0.471	0.84	-4.6	ControlPD1vsControlNone	ENSG00000161921
Blood Myeloid cells	5	GSDMD		-0.597	-2.29	1.1	2.32	-0.735	0.471	0.84	-4.6	ControlPD1vsControlNone	ENSG00000104518
Blood Myeloid cells	5	PPP1R11		-0.577	-2.22	1.06	2.11	-0.735	0.471	0.84	-4.6	ControlPD1vsControlNone	ENSG00000204619
Blood Myeloid cells	5	PSMB3		-0.319	-1.23	0.588	4.15	-0.735	0.471	0.84	-4.6	ControlPD1vsControlNone	ENSG00000277791
Blood Myeloid cells	5	PLA2G4A		-0.381	-1.46	0.703	0.528	-0.735	0.471	0.84	-4.6	ControlPD1vsControlNone	ENSG00000116711
Blood Myeloid cells	5	C17orf49		-0.595	-2.29	1.1	2.19	-0.734	0.471	0.84	-4.6	ControlPD1vsControlNone	ENSG00000258315
Blood Myeloid cells	5	TOM1L2		-0.427	-1.64	0.788	0.877	-0.734	0.472	0.84	-4.6	ControlPD1vsControlNone	ENSG00000175662
Blood Myeloid cells	5	SCRN1		0.505	-0.934	1.94	1.06	0.734	0.472	0.84	-4.6	ControlPD1vsControlNone	ENSG00000136193
Blood Myeloid cells	5	APLP2		-0.315	-1.21	0.582	4.63	-0.734	0.472	0.84	-4.6	ControlPD1vsControlNone	ENSG00000084234
Blood Myeloid cells	5	ZNF451		0.581	-1.07	2.24	1.1	0.734	0.472	0.84	-4.6	ControlPD1vsControlNone	ENSG00000112200
Blood Myeloid cells	5	LYRM7		-0.428	-1.65	0.791	0.747	-0.734	0.472	0.84	-4.6	ControlPD1vsControlNone	ENSG00000186687
Blood Myeloid cells	5	RPL9		-0.319	-1.23	0.59	6.09	-0.733	0.472	0.84	-4.6	ControlPD1vsControlNone	ENSG00000163682
Blood Myeloid cells	5	ATP5MC1		-0.582	-2.24	1.08	3.12	-0.733	0.472	0.84	-4.6	ControlPD1vsControlNone	ENSG00000159199
Blood Myeloid cells	5	NUP93		0.487	-0.902	1.88	1.13	0.733	0.472	0.84	-4.6	ControlPD1vsControlNone	ENSG00000102900
Blood Myeloid cells	5	JOSD2		-0.652	-2.51	1.21	2.67	-0.733	0.472	0.84	-4.6	ControlPD1vsControlNone	ENSG00000161677
Blood Myeloid cells	5	MPP1		0.423	-0.783	1.63	3.04	0.733	0.472	0.84	-4.6	ControlPD1vsControlNone	ENSG00000130830
Blood Myeloid cells	5	SLC25A1		-0.59	-2.27	1.09	1.45	-0.732	0.473	0.841	-4.6	ControlPD1vsControlNone	ENSG00000100075
Blood Myeloid cells	5	ATP6V1D		-0.473	-1.83	0.878	2.43	-0.732	0.473	0.841	-4.6	ControlPD1vsControlNone	ENSG00000100554
Blood Myeloid cells	5	CRTC1		-0.429	-1.66	0.797	0.757	-0.732	0.473	0.841	-4.6	ControlPD1vsControlNone	ENSG00000105662
Blood Myeloid cells	5	AL392172.1		-0.395	-1.52	0.733	0.545	-0.732	0.473	0.841	-4.6	ControlPD1vsControlNone	ENSG00000228106
Blood Myeloid cells	5	LBX2-AS1		-0.542	-2.09	1.01	0.886	-0.731	0.473	0.841	-4.6	ControlPD1vsControlNone	ENSG00000257702
Blood Myeloid cells	5	RAPGEF1		-0.475	-1.83	0.882	1.35	-0.731	0.473	0.841	-4.6	ControlPD1vsControlNone	ENSG00000107263
Blood Myeloid cells	5	CTSZ		0.342	-0.635	1.32	3.96	0.731	0.473	0.841	-4.6	ControlPD1vsControlNone	ENSG00000101160
Blood Myeloid cells	5	CALHM2		-0.522	-2.01	0.97	1.49	-0.731	0.474	0.841	-4.6	ControlPD1vsControlNone	ENSG00000138172
Blood Myeloid cells	5	SNX8		0.552	-1.03	2.13	1.08	0.731	0.474	0.841	-4.6	ControlPD1vsControlNone	ENSG00000106266
Blood Myeloid cells	5	C16orf72		-0.557	-2.15	1.04	2.01	-0.731	0.474	0.841	-4.6	ControlPD1vsControlNone	ENSG00000182831
Blood Myeloid cells	5	TFRC		-0.491	-1.9	0.915	0.876	-0.73	0.474	0.841	-4.6	ControlPD1vsControlNone	ENSG00000072274
Blood Myeloid cells	5	LRPAP1		0.389	-0.725	1.5	3.27	0.73	0.474	0.841	-4.6	ControlPD1vsControlNone	ENSG00000163956
Blood Myeloid cells	5	ETFB		-0.619	-2.39	1.15	2.11	-0.73	0.474	0.841	-4.6	ControlPD1vsControlNone	ENSG00000105379
Blood Myeloid cells	5	FXYD5		0.3	-0.559	1.16	5.3	0.73	0.474	0.841	-4.6	ControlPD1vsControlNone	ENSG00000089327
Blood Myeloid cells	5	DHX37		-0.371	-1.43	0.693	0.505	-0.729	0.475	0.842	-4.6	ControlPD1vsControlNone	ENSG00000150990
Blood Myeloid cells	5	ARSA		0.539	-1.01	2.08	1.95	0.728	0.475	0.842	-4.6	ControlPD1vsControlNone	ENSG00000100299
Blood Myeloid cells	5	GPR35		-0.446	-1.72	0.833	1.32	-0.728	0.475	0.842	-4.6	ControlPD1vsControlNone	ENSG00000178623
Blood Myeloid cells	5	ANKRD27		-0.5	-1.94	0.936	0.836	-0.728	0.475	0.842	-4.6	ControlPD1vsControlNone	ENSG00000105186
Blood Myeloid cells	5	VBP1		-0.572	-2.21	1.07	1.91	-0.728	0.475	0.842	-4.6	ControlPD1vsControlNone	ENSG00000155959
Blood Myeloid cells	5	RARRES3		-0.656	-2.54	1.23	2.57	-0.728	0.475	0.842	-4.6	ControlPD1vsControlNone	ENSG00000133321
Blood Myeloid cells	5	IL6ST		-0.523	-2.02	0.979	1.58	-0.728	0.476	0.842	-4.6	ControlPD1vsControlNone	ENSG00000134352
Blood Myeloid cells	5	RWDD4		-0.541	-2.09	1.01	1.71	-0.727	0.476	0.842	-4.6	ControlPD1vsControlNone	ENSG00000182552
Blood Myeloid cells	5	DLEU2		0.428	-0.803	1.66	0.713	0.727	0.476	0.842	-4.6	ControlPD1vsControlNone	ENSG00000231607
Blood Myeloid cells	5	FAM3A		-0.51	-1.98	0.957	1.28	-0.727	0.476	0.842	-4.6	ControlPD1vsControlNone	ENSG00000071889
Blood Myeloid cells	5	GON7		-0.493	-1.91	0.926	0.893	-0.726	0.476	0.843	-4.6	ControlPD1vsControlNone	ENSG00000170270
Blood Myeloid cells	5	P4HB		-0.426	-1.65	0.8	3.46	-0.726	0.477	0.843	-4.6	ControlPD1vsControlNone	ENSG00000185624
Blood Myeloid cells	5	MCUR1		0.542	-1.02	2.1	0.971	0.725	0.477	0.843	-4.6	ControlPD1vsControlNone	ENSG00000050393
Blood Myeloid cells	5	POC5		-0.391	-1.52	0.737	0.574	-0.725	0.477	0.843	-4.6	ControlPD1vsControlNone	ENSG00000152359
Blood Myeloid cells	5	PTGES3		-0.552	-2.14	1.04	3.6	-0.725	0.477	0.843	-4.6	ControlPD1vsControlNone	ENSG00000110958
Blood Myeloid cells	5	GTF2H2C		-0.451	-1.75	0.849	0.608	-0.725	0.477	0.843	-4.6	ControlPD1vsControlNone	ENSG00000183474
Blood Myeloid cells	5	MBD4		-0.431	-1.67	0.813	2.39	-0.724	0.478	0.844	-4.6	ControlPD1vsControlNone	ENSG00000129071
Blood Myeloid cells	5	MVD		-0.449	-1.74	0.847	1.35	-0.724	0.478	0.844	-4.6	ControlPD1vsControlNone	ENSG00000167508
Blood Myeloid cells	5	RBM48		-0.526	-2.04	0.993	0.843	-0.724	0.478	0.844	-4.6	ControlPD1vsControlNone	ENSG00000127993
Blood Myeloid cells	5	IL4R		-0.539	-2.1	1.02	1.73	-0.724	0.478	0.844	-4.6	ControlPD1vsControlNone	ENSG00000077238
Blood Myeloid cells	5	SLC16A5		-0.478	-1.86	0.904	0.885	-0.723	0.478	0.844	-4.6	ControlPD1vsControlNone	ENSG00000170190
Blood Myeloid cells	5	CD300C		-0.641	-2.49	1.21	2.17	-0.723	0.478	0.844	-4.6	ControlPD1vsControlNone	ENSG00000167850
Blood Myeloid cells	5	FBXO4		-0.417	-1.62	0.788	0.629	-0.723	0.478	0.844	-4.6	ControlPD1vsControlNone	ENSG00000151876
Blood Myeloid cells	5	AUH		-0.464	-1.8	0.877	0.702	-0.723	0.478	0.844	-4.6	ControlPD1vsControlNone	ENSG00000148090
Blood Myeloid cells	5	HDX		-0.436	-1.7	0.825	0.583	-0.723	0.479	0.844	-4.6	ControlPD1vsControlNone	ENSG00000165259
Blood Myeloid cells	5	C22orf39		-0.619	-2.41	1.17	1.87	-0.723	0.479	0.844	-4.6	ControlPD1vsControlNone	ENSG00000242259
Blood Myeloid cells	5	DYM		-0.483	-1.88	0.915	1.39	-0.723	0.479	0.844	-4.6	ControlPD1vsControlNone	ENSG00000141627
Blood Myeloid cells	5	ATP6V0E2		-0.452	-1.76	0.857	0.689	-0.722	0.479	0.844	-4.6	ControlPD1vsControlNone	ENSG00000171130
Blood Myeloid cells	5	PAK1		-0.527	-2.05	0.998	3.14	-0.722	0.479	0.844	-4.6	ControlPD1vsControlNone	ENSG00000149269
Blood Myeloid cells	5	MRPL49		-0.449	-1.75	0.851	0.82	-0.722	0.479	0.844	-4.6	ControlPD1vsControlNone	ENSG00000149792
Blood Myeloid cells	5	NLRP3		0.521	-0.987	2.03	2.13	0.722	0.479	0.844	-4.6	ControlPD1vsControlNone	ENSG00000162711
Blood Myeloid cells	5	HCFC1R1		0.503	-0.954	1.96	2.58	0.721	0.479	0.844	-4.6	ControlPD1vsControlNone	ENSG00000103145
Blood Myeloid cells	5	IL27RA		0.497	-0.943	1.94	2.37	0.721	0.479	0.844	-4.6	ControlPD1vsControlNone	ENSG00000104998
Blood Myeloid cells	5	LDLR		-0.499	-1.95	0.949	1.15	-0.72	0.48	0.845	-4.6	ControlPD1vsControlNone	ENSG00000130164
Blood Myeloid cells	5	WDR83		-0.437	-1.71	0.832	0.801	-0.72	0.48	0.845	-4.6	ControlPD1vsControlNone	ENSG00000123154
Blood Myeloid cells	5	SDHAF1		-0.502	-1.96	0.957	1.31	-0.72	0.48	0.845	-4.6	ControlPD1vsControlNone	ENSG00000205138
Blood Myeloid cells	5	WDR77		-0.457	-1.78	0.871	1.21	-0.72	0.48	0.845	-4.6	ControlPD1vsControlNone	ENSG00000116455
Blood Myeloid cells	5	AL390728.6		-0.481	-1.88	0.916	1.1	-0.719	0.481	0.845	-4.6	ControlPD1vsControlNone	ENSG00000259865
Blood Myeloid cells	5	AL355001.2		-0.452	-1.77	0.862	0.768	-0.719	0.481	0.845	-4.6	ControlPD1vsControlNone	ENSG00000275964
Blood Myeloid cells	5	NXT2		0.43	-0.82	1.68	0.541	0.719	0.481	0.845	-4.6	ControlPD1vsControlNone	ENSG00000101888
Blood Myeloid cells	5	PAFAH1B1		0.432	-0.825	1.69	2.7	0.719	0.481	0.845	-4.6	ControlPD1vsControlNone	ENSG00000007168
Blood Myeloid cells	5	ATF6B		-0.532	-2.08	1.02	2.22	-0.718	0.481	0.845	-4.6	ControlPD1vsControlNone	ENSG00000213676
Blood Myeloid cells	5	MYO9A		-0.465	-1.82	0.888	0.749	-0.718	0.481	0.845	-4.6	ControlPD1vsControlNone	ENSG00000066933
Blood Myeloid cells	5	MAGEF1		0.477	-0.912	1.87	0.776	0.718	0.481	0.845	-4.6	ControlPD1vsControlNone	ENSG00000177383
Blood Myeloid cells	5	UBE2S		0.487	-0.931	1.91	1.15	0.718	0.481	0.845	-4.6	ControlPD1vsControlNone	ENSG00000108106
Blood Myeloid cells	5	GATAD1		-0.45	-1.76	0.86	1.01	-0.718	0.481	0.845	-4.6	ControlPD1vsControlNone	ENSG00000157259
Blood Myeloid cells	5	MRPL35		0.5	-0.956	1.96	1.15	0.718	0.481	0.845	-4.6	ControlPD1vsControlNone	ENSG00000132313
Blood Myeloid cells	5	SLC35E1		0.521	-0.996	2.04	1.06	0.718	0.481	0.845	-4.6	ControlPD1vsControlNone	ENSG00000127526
Blood Myeloid cells	5	RNF26		-0.394	-1.54	0.752	0.555	-0.718	0.481	0.845	-4.6	ControlPD1vsControlNone	ENSG00000173456
Blood Myeloid cells	5	EEA1		-0.538	-2.1	1.03	1.9	-0.717	0.482	0.845	-4.6	ControlPD1vsControlNone	ENSG00000102189
Blood Myeloid cells	5	EME2		-0.365	-1.43	0.699	0.529	-0.717	0.482	0.845	-4.6	ControlPD1vsControlNone	ENSG00000197774
Blood Myeloid cells	5	GRSF1		0.47	-0.902	1.84	2.7	0.716	0.482	0.846	-4.6	ControlPD1vsControlNone	ENSG00000132463
Blood Myeloid cells	5	RNPEP		-0.553	-2.17	1.06	2.52	-0.716	0.483	0.846	-4.6	ControlPD1vsControlNone	ENSG00000176393
Blood Myeloid cells	5	SUSD3		-0.453	-1.78	0.87	0.657	-0.716	0.483	0.846	-4.6	ControlPD1vsControlNone	ENSG00000157303
Blood Myeloid cells	5	ZNF37A		-0.441	-1.73	0.848	0.648	-0.716	0.483	0.846	-4.6	ControlPD1vsControlNone	ENSG00000075407
Blood Myeloid cells	5	BBC3		0.455	-0.874	1.78	0.856	0.716	0.483	0.846	-4.6	ControlPD1vsControlNone	ENSG00000105327
Blood Myeloid cells	5	SYNCRIP		-0.581	-2.28	1.12	2.31	-0.715	0.483	0.846	-4.6	ControlPD1vsControlNone	ENSG00000135316
Blood Myeloid cells	5	QRSL1		-0.508	-1.99	0.977	0.733	-0.715	0.483	0.846	-4.6	ControlPD1vsControlNone	ENSG00000130348
Blood Myeloid cells	5	MAP4K1		-0.42	-1.65	0.809	0.95	-0.714	0.483	0.846	-4.6	ControlPD1vsControlNone	ENSG00000104814
Blood Myeloid cells	5	NELFA		-0.471	-1.85	0.907	0.874	-0.714	0.484	0.846	-4.6	ControlPD1vsControlNone	ENSG00000185049
Blood Myeloid cells	5	NRDC		-0.64	-2.51	1.23	1.94	-0.714	0.484	0.846	-4.6	ControlPD1vsControlNone	ENSG00000078618
Blood Myeloid cells	5	MED13L		0.431	-0.831	1.69	2.38	0.714	0.484	0.846	-4.6	ControlPD1vsControlNone	ENSG00000123066
Blood Myeloid cells	5	CYBC1		0.485	-0.936	1.91	2.91	0.714	0.484	0.847	-4.6	ControlPD1vsControlNone	ENSG00000178927
Blood Myeloid cells	5	ALDOA		-0.301	-1.18	0.58	4.88	-0.714	0.484	0.847	-4.6	ControlPD1vsControlNone	ENSG00000149925
Blood Myeloid cells	5	CEP295		-0.524	-2.06	1.01	0.808	-0.713	0.485	0.847	-4.6	ControlPD1vsControlNone	ENSG00000166004
Blood Myeloid cells	5	PPOX		-0.406	-1.6	0.785	0.633	-0.713	0.485	0.847	-4.6	ControlPD1vsControlNone	ENSG00000143224
Blood Myeloid cells	5	UNC45A		0.494	-0.955	1.94	1.01	0.712	0.485	0.847	-4.6	ControlPD1vsControlNone	ENSG00000140553
Blood Myeloid cells	5	PSENEN		0.532	-1.03	2.09	2.49	0.712	0.485	0.847	-4.6	ControlPD1vsControlNone	ENSG00000205155
Blood Myeloid cells	5	MCOLN1		-0.523	-2.06	1.01	1.89	-0.712	0.485	0.847	-4.6	ControlPD1vsControlNone	ENSG00000090674
Blood Myeloid cells	5	KCTD5		-0.398	-1.57	0.772	0.63	-0.711	0.485	0.847	-4.6	ControlPD1vsControlNone	ENSG00000167977
Blood Myeloid cells	5	POLR1E		0.421	-0.816	1.66	0.554	0.711	0.485	0.847	-4.6	ControlPD1vsControlNone	ENSG00000137054
Blood Myeloid cells	5	TEX30		0.44	-0.854	1.73	0.63	0.711	0.485	0.847	-4.6	ControlPD1vsControlNone	ENSG00000151287
Blood Myeloid cells	5	FBXO45		-0.414	-1.63	0.803	0.702	-0.711	0.485	0.847	-4.6	ControlPD1vsControlNone	ENSG00000174013
Blood Myeloid cells	5	RSF1		0.478	-0.927	1.88	2.23	0.711	0.485	0.847	-4.6	ControlPD1vsControlNone	ENSG00000048649
Blood Myeloid cells	5	AGTPBP1		0.514	-0.998	2.03	2.96	0.711	0.486	0.847	-4.6	ControlPD1vsControlNone	ENSG00000135049
Blood Myeloid cells	5	MZT2B		-0.559	-2.2	1.09	2.49	-0.711	0.486	0.847	-4.6	ControlPD1vsControlNone	ENSG00000152082
Blood Myeloid cells	5	BCAT1		-0.373	-1.47	0.725	1	-0.711	0.486	0.847	-4.6	ControlPD1vsControlNone	ENSG00000060982
Blood Myeloid cells	5	PPP4C		0.53	-1.03	2.09	3.62	0.711	0.486	0.847	-4.6	ControlPD1vsControlNone	ENSG00000149923
Blood Myeloid cells	5	PAIP1		-0.519	-2.05	1.01	1.46	-0.71	0.486	0.847	-4.6	ControlPD1vsControlNone	ENSG00000172239
Blood Myeloid cells	5	PGK1		-0.59	-2.33	1.15	3.54	-0.71	0.486	0.847	-4.6	ControlPD1vsControlNone	ENSG00000102144
Blood Myeloid cells	5	GPR183		0.557	-1.08	2.2	1.24	0.71	0.486	0.847	-4.6	ControlPD1vsControlNone	ENSG00000169508
Blood Myeloid cells	5	CCL3L1		-0.475	-1.87	0.924	0.89	-0.71	0.486	0.847	-4.6	ControlPD1vsControlNone	ENSG00000276085
Blood Myeloid cells	5	DHX29		-0.526	-2.07	1.02	1.82	-0.709	0.486	0.847	-4.6	ControlPD1vsControlNone	ENSG00000067248
Blood Myeloid cells	5	IL15RA		-0.395	-1.56	0.769	0.629	-0.709	0.486	0.847	-4.6	ControlPD1vsControlNone	ENSG00000134470
Blood Myeloid cells	5	VIM		-0.29	-1.14	0.565	6.56	-0.709	0.487	0.847	-4.6	ControlPD1vsControlNone	ENSG00000026025
Blood Myeloid cells	5	TBC1D13		-0.487	-1.92	0.95	0.935	-0.709	0.487	0.848	-4.6	ControlPD1vsControlNone	ENSG00000107021
Blood Myeloid cells	5	GALNT1		0.612	-1.19	2.42	1.53	0.708	0.487	0.848	-4.6	ControlPD1vsControlNone	ENSG00000141429
Blood Myeloid cells	5	SMIM15		-0.472	-1.87	0.922	1.52	-0.708	0.487	0.848	-4.6	ControlPD1vsControlNone	ENSG00000188725
Blood Myeloid cells	5	XPC		-0.493	-1.95	0.963	0.898	-0.708	0.487	0.848	-4.6	ControlPD1vsControlNone	ENSG00000154767
Blood Myeloid cells	5	TNF		0.547	-1.07	2.16	1.22	0.708	0.488	0.848	-4.6	ControlPD1vsControlNone	ENSG00000232810
Blood Myeloid cells	5	DVL1		-0.406	-1.61	0.794	0.59	-0.707	0.488	0.848	-4.6	ControlPD1vsControlNone	ENSG00000107404
Blood Myeloid cells	5	AL136454.1		0.489	-0.955	1.93	0.727	0.707	0.488	0.848	-4.6	ControlPD1vsControlNone	ENSG00000231767
Blood Myeloid cells	5	RPL13A		0.296	-0.579	1.17	5	0.707	0.488	0.848	-4.6	ControlPD1vsControlNone	ENSG00000142541
Blood Myeloid cells	5	SRPRB		-0.484	-1.91	0.946	1.24	-0.707	0.488	0.848	-4.6	ControlPD1vsControlNone	ENSG00000144867
Blood Myeloid cells	5	EYA3		-0.45	-1.78	0.881	0.706	-0.707	0.488	0.848	-4.6	ControlPD1vsControlNone	ENSG00000158161
Blood Myeloid cells	5	ZMIZ1		0.48	-0.939	1.9	2.03	0.707	0.488	0.848	-4.6	ControlPD1vsControlNone	ENSG00000108175
Blood Myeloid cells	5	ZNF512		0.473	-0.925	1.87	0.803	0.707	0.488	0.848	-4.6	ControlPD1vsControlNone	ENSG00000243943
Blood Myeloid cells	5	VAMP4		-0.496	-1.96	0.971	1.39	-0.707	0.488	0.848	-4.6	ControlPD1vsControlNone	ENSG00000117533
Blood Myeloid cells	5	UBE2G1		0.449	-0.881	1.78	1.84	0.706	0.488	0.848	-4.6	ControlPD1vsControlNone	ENSG00000132388
Blood Myeloid cells	5	CHMP6		-0.518	-2.05	1.02	1.72	-0.706	0.489	0.848	-4.6	ControlPD1vsControlNone	ENSG00000176108
Blood Myeloid cells	5	DYRK4		-0.446	-1.77	0.875	0.798	-0.706	0.489	0.848	-4.6	ControlPD1vsControlNone	ENSG00000010219
Blood Myeloid cells	5	SNX16		-0.524	-2.08	1.03	0.506	-0.706	0.489	0.848	-4.6	ControlPD1vsControlNone	ENSG00000104497
Blood Myeloid cells	5	SNRNP27		-0.582	-2.31	1.14	1.61	-0.705	0.489	0.848	-4.6	ControlPD1vsControlNone	ENSG00000124380
Blood Myeloid cells	5	TMEM165		-0.553	-2.19	1.09	2.56	-0.705	0.489	0.849	-4.6	ControlPD1vsControlNone	ENSG00000134851
Blood Myeloid cells	5	RNASEL		-0.467	-1.85	0.919	0.851	-0.705	0.489	0.849	-4.6	ControlPD1vsControlNone	ENSG00000135828
Blood Myeloid cells	5	C15orf40		-0.511	-2.03	1.01	1.56	-0.704	0.49	0.849	-4.6	ControlPD1vsControlNone	ENSG00000169609
Blood Myeloid cells	5	HELZ		-0.522	-2.07	1.03	2.51	-0.704	0.49	0.849	-4.6	ControlPD1vsControlNone	ENSG00000198265
Blood Myeloid cells	5	CD93		-0.648	-2.57	1.28	3.03	-0.704	0.49	0.849	-4.6	ControlPD1vsControlNone	ENSG00000125810
Blood Myeloid cells	5	GCNT1		0.482	-0.95	1.91	0.801	0.704	0.49	0.849	-4.6	ControlPD1vsControlNone	ENSG00000187210
Blood Myeloid cells	5	HINT2		-0.564	-2.24	1.11	2.07	-0.704	0.49	0.849	-4.6	ControlPD1vsControlNone	ENSG00000137133
Blood Myeloid cells	5	CNOT9		0.474	-0.934	1.88	0.872	0.704	0.49	0.849	-4.6	ControlPD1vsControlNone	ENSG00000144580
Blood Myeloid cells	5	VCPKMT		-0.407	-1.62	0.802	0.618	-0.704	0.49	0.849	-4.6	ControlPD1vsControlNone	ENSG00000100483
Blood Myeloid cells	5	PSMC5		0.481	-0.95	1.91	2.75	0.703	0.49	0.849	-4.6	ControlPD1vsControlNone	ENSG00000087191
Blood Myeloid cells	5	PARP6		-0.437	-1.74	0.863	1.56	-0.703	0.491	0.849	-4.6	ControlPD1vsControlNone	ENSG00000137817
Blood Myeloid cells	5	EPB41L4A-AS1		-0.522	-2.07	1.03	2.02	-0.702	0.491	0.849	-4.6	ControlPD1vsControlNone	ENSG00000224032
Blood Myeloid cells	5	VIRMA		-0.432	-1.72	0.853	0.997	-0.702	0.491	0.849	-4.6	ControlPD1vsControlNone	ENSG00000164944
Blood Myeloid cells	5	PRAF2		0.489	-0.968	1.95	0.651	0.702	0.491	0.849	-4.6	ControlPD1vsControlNone	ENSG00000243279
Blood Myeloid cells	5	NUDT3		-0.545	-2.17	1.08	2.18	-0.702	0.491	0.849	-4.6	ControlPD1vsControlNone	ENSG00000272325
Blood Myeloid cells	5	C9orf72		-0.555	-2.21	1.1	2.69	-0.702	0.491	0.849	-4.6	ControlPD1vsControlNone	ENSG00000147894
Blood Myeloid cells	5	TARBP2		-0.437	-1.74	0.864	1.35	-0.702	0.491	0.849	-4.6	ControlPD1vsControlNone	ENSG00000139546
Blood Myeloid cells	5	SUSD1		-0.461	-1.84	0.913	0.864	-0.702	0.491	0.849	-4.6	ControlPD1vsControlNone	ENSG00000106868
Blood Myeloid cells	5	REEP3		-0.459	-1.83	0.908	1.29	-0.701	0.491	0.849	-4.6	ControlPD1vsControlNone	ENSG00000165476
Blood Myeloid cells	5	NPC1		-0.425	-1.69	0.841	0.707	-0.701	0.492	0.849	-4.6	ControlPD1vsControlNone	ENSG00000141458
Blood Myeloid cells	5	ACOT13		-0.414	-1.65	0.82	0.877	-0.701	0.492	0.849	-4.6	ControlPD1vsControlNone	ENSG00000112304
Blood Myeloid cells	5	AATBC		0.471	-0.933	1.87	0.836	0.701	0.492	0.849	-4.6	ControlPD1vsControlNone	ENSG00000215458
Blood Myeloid cells	5	CHMP2A		-0.529	-2.11	1.05	3.11	-0.701	0.492	0.849	-4.6	ControlPD1vsControlNone	ENSG00000130724
Blood Myeloid cells	5	SCNM1		-0.536	-2.14	1.06	2.83	-0.701	0.492	0.849	-4.6	ControlPD1vsControlNone	ENSG00000163156
Blood Myeloid cells	5	METTL14		0.483	-0.958	1.92	0.799	0.7	0.492	0.849	-4.6	ControlPD1vsControlNone	ENSG00000145388
Blood Myeloid cells	5	NFKBID		0.576	-1.14	2.3	1.53	0.7	0.492	0.849	-4.6	ControlPD1vsControlNone	ENSG00000167604
Blood Myeloid cells	5	PLCB1		0.598	-1.19	2.38	1.09	0.7	0.492	0.849	-4.6	ControlPD1vsControlNone	ENSG00000182621
Blood Myeloid cells	5	HIST2H2BE		0.563	-1.12	2.24	0.955	0.7	0.492	0.849	-4.6	ControlPD1vsControlNone	ENSG00000184678
Blood Myeloid cells	5	ZDHHC5		-0.511	-2.04	1.01	0.968	-0.7	0.492	0.849	-4.6	ControlPD1vsControlNone	ENSG00000156599
Blood Myeloid cells	5	PDIA4		-0.499	-1.99	0.992	1.71	-0.7	0.492	0.849	-4.6	ControlPD1vsControlNone	ENSG00000155660
Blood Myeloid cells	5	CPED1		-0.441	-1.76	0.876	0.743	-0.7	0.492	0.849	-4.6	ControlPD1vsControlNone	ENSG00000106034
Blood Myeloid cells	5	CHRAC1		-0.498	-1.99	0.991	1.7	-0.7	0.493	0.849	-4.6	ControlPD1vsControlNone	ENSG00000104472
Blood Myeloid cells	5	SNIP1		-0.471	-1.88	0.936	0.983	-0.699	0.493	0.849	-4.6	ControlPD1vsControlNone	ENSG00000163877
Blood Myeloid cells	5	GTF2E1		0.483	-0.961	1.93	0.632	0.699	0.493	0.849	-4.6	ControlPD1vsControlNone	ENSG00000153767
Blood Myeloid cells	5	CDC42EP1		-0.48	-1.92	0.956	1.08	-0.699	0.493	0.849	-4.6	ControlPD1vsControlNone	ENSG00000128283
Blood Myeloid cells	5	ZSCAN16-AS1		-0.563	-2.25	1.12	2.21	-0.699	0.493	0.849	-4.6	ControlPD1vsControlNone	ENSG00000269293
Blood Myeloid cells	5	ISCU		-0.573	-2.29	1.14	2.9	-0.699	0.493	0.849	-4.6	ControlPD1vsControlNone	ENSG00000136003
Blood Myeloid cells	5	STK10		-0.608	-2.43	1.21	2.58	-0.699	0.493	0.849	-4.6	ControlPD1vsControlNone	ENSG00000072786
Blood Myeloid cells	5	GZF1		0.358	-0.714	1.43	0.506	0.698	0.493	0.849	-4.6	ControlPD1vsControlNone	ENSG00000125812
Blood Myeloid cells	5	SORBS3		-0.421	-1.68	0.839	0.872	-0.698	0.494	0.849	-4.6	ControlPD1vsControlNone	ENSG00000120896
Blood Myeloid cells	5	PUS7L		-0.426	-1.7	0.851	0.664	-0.697	0.494	0.85	-4.6	ControlPD1vsControlNone	ENSG00000129317
Blood Myeloid cells	5	ZNF787		-0.464	-1.86	0.928	0.855	-0.697	0.494	0.85	-4.6	ControlPD1vsControlNone	ENSG00000142409
Blood Myeloid cells	5	IPO13		0.4	-0.801	1.6	0.57	0.697	0.494	0.85	-4.6	ControlPD1vsControlNone	ENSG00000117408
Blood Myeloid cells	5	IFNGR1		0.568	-1.14	2.27	2.74	0.696	0.495	0.85	-4.6	ControlPD1vsControlNone	ENSG00000027697
Blood Myeloid cells	5	DCAF11		-0.534	-2.14	1.07	1.72	-0.695	0.495	0.851	-4.6	ControlPD1vsControlNone	ENSG00000100897
Blood Myeloid cells	5	NDUFAF3		-0.319	-1.28	0.64	3.21	-0.695	0.495	0.851	-4.6	ControlPD1vsControlNone	ENSG00000178057
Blood Myeloid cells	5	IER5L		-0.428	-1.72	0.862	0.633	-0.693	0.496	0.852	-4.6	ControlPD1vsControlNone	ENSG00000188483
Blood Myeloid cells	5	ABHD5		-0.468	-1.88	0.942	2.82	-0.693	0.496	0.852	-4.6	ControlPD1vsControlNone	ENSG00000011198
Blood Myeloid cells	5	UBAP2L		-0.486	-1.95	0.979	1.8	-0.693	0.496	0.852	-4.6	ControlPD1vsControlNone	ENSG00000143569
Blood Myeloid cells	5	LRR1		-0.471	-1.89	0.95	1.08	-0.693	0.497	0.852	-4.6	ControlPD1vsControlNone	ENSG00000165501
Blood Myeloid cells	5	F13A1		0.675	-1.36	2.71	2.2	0.693	0.497	0.852	-4.6	ControlPD1vsControlNone	ENSG00000124491
Blood Myeloid cells	5	ZNF181		0.466	-0.941	1.87	0.563	0.693	0.497	0.852	-4.6	ControlPD1vsControlNone	ENSG00000197841
Blood Myeloid cells	5	ZBTB44		0.517	-1.04	2.08	1.86	0.693	0.497	0.852	-4.6	ControlPD1vsControlNone	ENSG00000196323
Blood Myeloid cells	5	CEP95		-0.419	-1.69	0.847	0.662	-0.692	0.497	0.852	-4.6	ControlPD1vsControlNone	ENSG00000258890
Blood Myeloid cells	5	LINC00847		-0.413	-1.66	0.836	0.641	-0.691	0.498	0.853	-4.6	ControlPD1vsControlNone	ENSG00000245060
Blood Myeloid cells	5	CCND2		0.541	-1.1	2.18	0.986	0.691	0.498	0.853	-4.6	ControlPD1vsControlNone	ENSG00000118971
Blood Myeloid cells	5	LONP1		-0.413	-1.66	0.837	0.738	-0.691	0.498	0.853	-4.6	ControlPD1vsControlNone	ENSG00000196365
Blood Myeloid cells	5	MMS19		-0.466	-1.88	0.944	1.23	-0.691	0.498	0.853	-4.6	ControlPD1vsControlNone	ENSG00000155229
Blood Myeloid cells	5	METTL23		-0.519	-2.09	1.05	1.43	-0.691	0.498	0.853	-4.6	ControlPD1vsControlNone	ENSG00000181038
Blood Myeloid cells	5	FAM3C		-0.416	-1.67	0.843	0.931	-0.69	0.498	0.853	-4.6	ControlPD1vsControlNone	ENSG00000196937
Blood Myeloid cells	5	TNFAIP8		-0.572	-2.3	1.16	1.96	-0.69	0.498	0.853	-4.6	ControlPD1vsControlNone	ENSG00000145779
Blood Myeloid cells	5	BCL9L		-0.398	-1.61	0.809	0.528	-0.69	0.499	0.853	-4.6	ControlPD1vsControlNone	ENSG00000186174
Blood Myeloid cells	5	RBM17		0.573	-1.16	2.31	2.9	0.689	0.499	0.853	-4.6	ControlPD1vsControlNone	ENSG00000134453
Blood Myeloid cells	5	TMEM141		-0.554	-2.23	1.13	2.19	-0.689	0.499	0.853	-4.6	ControlPD1vsControlNone	ENSG00000244187
Blood Myeloid cells	5	FDX1		-0.542	-2.19	1.1	1.91	-0.689	0.499	0.853	-4.6	ControlPD1vsControlNone	ENSG00000137714
Blood Myeloid cells	5	HMGN2		-0.31	-1.25	0.63	4.53	-0.689	0.499	0.853	-4.6	ControlPD1vsControlNone	ENSG00000198830
Blood Myeloid cells	5	CYB561		0.454	-0.924	1.83	0.59	0.689	0.499	0.853	-4.6	ControlPD1vsControlNone	ENSG00000008283
Blood Myeloid cells	5	ATG2B		0.455	-0.927	1.84	0.921	0.688	0.499	0.853	-4.6	ControlPD1vsControlNone	ENSG00000066739
Blood Myeloid cells	5	SUPT20H		-0.509	-2.06	1.04	1.57	-0.688	0.499	0.853	-4.6	ControlPD1vsControlNone	ENSG00000102710
Blood Myeloid cells	5	HLA-DPA1		0.334	-0.68	1.35	5.43	0.688	0.499	0.853	-4.6	ControlPD1vsControlNone	ENSG00000231389
Blood Myeloid cells	5	ANTXR2		-0.541	-2.18	1.1	1.92	-0.688	0.5	0.853	-4.6	ControlPD1vsControlNone	ENSG00000163297
Blood Myeloid cells	5	PIP4P2		-0.515	-2.08	1.05	1.56	-0.688	0.5	0.853	-4.6	ControlPD1vsControlNone	ENSG00000155099
Blood Myeloid cells	5	ATP6V0A1		-0.501	-2.02	1.02	1.91	-0.688	0.5	0.853	-4.6	ControlPD1vsControlNone	ENSG00000033627
Blood Myeloid cells	5	TCF20		-0.391	-1.58	0.798	0.667	-0.688	0.5	0.853	-4.6	ControlPD1vsControlNone	ENSG00000100207
Blood Myeloid cells	5	CCDC137		-0.494	-2	1.01	0.98	-0.688	0.5	0.853	-4.6	ControlPD1vsControlNone	ENSG00000185298
Blood Myeloid cells	5	STX3		-0.5	-2.02	1.02	1.31	-0.688	0.5	0.853	-4.6	ControlPD1vsControlNone	ENSG00000166900
Blood Myeloid cells	5	MDM4		-0.546	-2.21	1.11	2.13	-0.688	0.5	0.853	-4.6	ControlPD1vsControlNone	ENSG00000198625
Blood Myeloid cells	5	HECTD1		-0.55	-2.22	1.12	2.06	-0.687	0.5	0.853	-4.6	ControlPD1vsControlNone	ENSG00000092148
Blood Myeloid cells	5	NDUFS3		0.482	-0.983	1.95	2.57	0.687	0.5	0.853	-4.6	ControlPD1vsControlNone	ENSG00000213619
Blood Myeloid cells	5	RBM8A		0.508	-1.04	2.05	2.98	0.687	0.5	0.853	-4.6	ControlPD1vsControlNone	ENSG00000265241
Blood Myeloid cells	5	PHF2		0.454	-0.927	1.84	0.915	0.687	0.5	0.853	-4.6	ControlPD1vsControlNone	ENSG00000197724
Blood Myeloid cells	5	EVI5		-0.516	-2.09	1.06	1.68	-0.687	0.5	0.853	-4.6	ControlPD1vsControlNone	ENSG00000067208
Blood Myeloid cells	5	TMEM147		-0.529	-2.14	1.08	2.93	-0.686	0.501	0.854	-4.6	ControlPD1vsControlNone	ENSG00000105677
Blood Myeloid cells	5	MID1IP1		-0.577	-2.34	1.18	2.24	-0.686	0.501	0.854	-4.6	ControlPD1vsControlNone	ENSG00000165175
Blood Myeloid cells	5	GMPPB		0.469	-0.962	1.9	0.889	0.685	0.501	0.854	-4.6	ControlPD1vsControlNone	ENSG00000173540
Blood Myeloid cells	5	WDR4		0.522	-1.07	2.12	0.797	0.685	0.501	0.854	-4.6	ControlPD1vsControlNone	ENSG00000160193
Blood Myeloid cells	5	CHKA		-0.432	-1.75	0.886	0.54	-0.685	0.502	0.854	-4.6	ControlPD1vsControlNone	ENSG00000110721
Blood Myeloid cells	5	ZNF524		0.475	-0.976	1.93	2.77	0.684	0.502	0.855	-4.6	ControlPD1vsControlNone	ENSG00000171443
Blood Myeloid cells	5	PSME3		-0.542	-2.2	1.11	1.96	-0.684	0.502	0.855	-4.6	ControlPD1vsControlNone	ENSG00000131467
Blood Myeloid cells	5	VPS37A		0.52	-1.07	2.11	1.9	0.683	0.503	0.856	-4.6	ControlPD1vsControlNone	ENSG00000155975
Blood Myeloid cells	5	UPRT		0.433	-0.893	1.76	0.767	0.683	0.503	0.856	-4.6	ControlPD1vsControlNone	ENSG00000094841
Blood Myeloid cells	5	ZNF428		-0.56	-2.28	1.16	2.37	-0.681	0.504	0.857	-4.6	ControlPD1vsControlNone	ENSG00000131116
Blood Myeloid cells	5	NOTCH2		0.389	-0.806	1.58	3.21	0.68	0.504	0.858	-4.6	ControlPD1vsControlNone	ENSG00000134250
Blood Myeloid cells	5	ABHD18		-0.404	-1.65	0.838	0.819	-0.68	0.505	0.858	-4.6	ControlPD1vsControlNone	ENSG00000164074
Blood Myeloid cells	5	B3GNT5		0.534	-1.11	2.17	1.1	0.68	0.505	0.858	-4.6	ControlPD1vsControlNone	ENSG00000176597
Blood Myeloid cells	5	DDT		0.334	-0.693	1.36	3.88	0.68	0.505	0.858	-4.6	ControlPD1vsControlNone	ENSG00000099977
Blood Myeloid cells	5	RNF115		-0.509	-2.08	1.06	1.72	-0.68	0.505	0.858	-4.6	ControlPD1vsControlNone	ENSG00000265491
Blood Myeloid cells	5	SLC2A6		-0.485	-1.98	1.01	1.96	-0.679	0.505	0.859	-4.6	ControlPD1vsControlNone	ENSG00000160326
Blood Myeloid cells	5	SENP1		-0.384	-1.56	0.797	0.564	-0.679	0.505	0.859	-4.6	ControlPD1vsControlNone	ENSG00000079387
Blood Myeloid cells	5	TSEN15		-0.458	-1.87	0.952	1.21	-0.679	0.505	0.859	-4.6	ControlPD1vsControlNone	ENSG00000198860
Blood Myeloid cells	5	AEBP2		0.428	-0.89	1.75	0.852	0.679	0.505	0.859	-4.6	ControlPD1vsControlNone	ENSG00000139154
Blood Myeloid cells	5	ATF6		-0.501	-2.05	1.04	2	-0.679	0.505	0.859	-4.6	ControlPD1vsControlNone	ENSG00000118217
Blood Myeloid cells	5	ZNF518B		-0.464	-1.89	0.966	0.948	-0.678	0.506	0.859	-4.6	ControlPD1vsControlNone	ENSG00000178163
Blood Myeloid cells	5	SP100		0.482	-1	1.97	2.68	0.678	0.506	0.859	-4.6	ControlPD1vsControlNone	ENSG00000067066
Blood Myeloid cells	5	FBL		0.502	-1.05	2.05	2.49	0.677	0.506	0.859	-4.6	ControlPD1vsControlNone	ENSG00000105202
Blood Myeloid cells	5	YWHAZ		0.294	-0.614	1.2	4.3	0.677	0.506	0.859	-4.6	ControlPD1vsControlNone	ENSG00000164924
Blood Myeloid cells	5	PSMC3		-0.554	-2.27	1.16	1.74	-0.677	0.506	0.859	-4.6	ControlPD1vsControlNone	ENSG00000165916
Blood Myeloid cells	5	UFM1		0.506	-1.06	2.07	2.54	0.677	0.507	0.859	-4.6	ControlPD1vsControlNone	ENSG00000120686
Blood Myeloid cells	5	AC008443.5		0.541	-1.13	2.21	0.625	0.677	0.507	0.859	-4.6	ControlPD1vsControlNone	ENSG00000250222
Blood Myeloid cells	5	KDM1B		-0.517	-2.11	1.08	1.89	-0.677	0.507	0.859	-4.6	ControlPD1vsControlNone	ENSG00000165097
Blood Myeloid cells	5	TTC9C		0.516	-1.08	2.11	1.15	0.676	0.507	0.859	-4.6	ControlPD1vsControlNone	ENSG00000162222
Blood Myeloid cells	5	DIDO1		-0.416	-1.7	0.871	1.32	-0.676	0.507	0.859	-4.6	ControlPD1vsControlNone	ENSG00000101191
Blood Myeloid cells	5	FEZ2		-0.513	-2.1	1.07	2.32	-0.676	0.507	0.859	-4.6	ControlPD1vsControlNone	ENSG00000171055
Blood Myeloid cells	5	ZNF600		-0.344	-1.41	0.721	0.51	-0.676	0.507	0.859	-4.6	ControlPD1vsControlNone	ENSG00000189190
Blood Myeloid cells	5	CTCF		-0.424	-1.74	0.889	1.34	-0.675	0.507	0.859	-4.6	ControlPD1vsControlNone	ENSG00000102974
Blood Myeloid cells	5	SLC25A43		-0.375	-1.54	0.786	0.659	-0.675	0.507	0.859	-4.6	ControlPD1vsControlNone	ENSG00000077713
Blood Myeloid cells	5	ZEB2-AS1		0.526	-1.1	2.16	1.35	0.675	0.508	0.859	-4.6	ControlPD1vsControlNone	ENSG00000238057
Blood Myeloid cells	5	BAD		-0.456	-1.87	0.956	1.91	-0.675	0.508	0.859	-4.6	ControlPD1vsControlNone	ENSG00000002330
Blood Myeloid cells	5	NADK		0.36	-0.756	1.48	3.17	0.674	0.508	0.859	-4.6	ControlPD1vsControlNone	ENSG00000008130
Blood Myeloid cells	5	ACSF3		-0.501	-2.05	1.05	1.22	-0.674	0.508	0.859	-4.6	ControlPD1vsControlNone	ENSG00000176715
Blood Myeloid cells	5	TANK		0.341	-0.715	1.4	2.83	0.674	0.508	0.859	-4.6	ControlPD1vsControlNone	ENSG00000136560
Blood Myeloid cells	5	POLL		-0.465	-1.91	0.976	1.04	-0.674	0.508	0.859	-4.6	ControlPD1vsControlNone	ENSG00000166169
Blood Myeloid cells	5	CDK19		-0.44	-1.81	0.925	1.13	-0.674	0.508	0.859	-4.6	ControlPD1vsControlNone	ENSG00000155111
Blood Myeloid cells	5	TRIM27		-0.552	-2.27	1.16	2.18	-0.674	0.508	0.859	-4.6	ControlPD1vsControlNone	ENSG00000204713
Blood Myeloid cells	5	EFHD2		0.386	-0.812	1.58	3.53	0.674	0.508	0.859	-4.6	ControlPD1vsControlNone	ENSG00000142634
Blood Myeloid cells	5	NBPF1		-0.37	-1.52	0.779	0.537	-0.674	0.509	0.859	-4.6	ControlPD1vsControlNone	ENSG00000219481
Blood Myeloid cells	5	DPP3		-0.419	-1.72	0.881	0.646	-0.674	0.509	0.859	-4.6	ControlPD1vsControlNone	ENSG00000254986
Blood Myeloid cells	5	BAG6		-0.53	-2.17	1.12	2.47	-0.673	0.509	0.86	-4.6	ControlPD1vsControlNone	ENSG00000204463
Blood Myeloid cells	5	GOLGA2		0.557	-1.17	2.29	1.47	0.673	0.509	0.86	-4.6	ControlPD1vsControlNone	ENSG00000167110
Blood Myeloid cells	5	NSMF		-0.458	-1.88	0.964	0.85	-0.673	0.509	0.86	-4.6	ControlPD1vsControlNone	ENSG00000165802
Blood Myeloid cells	5	TIFA		-0.347	-1.43	0.732	0.53	-0.672	0.509	0.86	-4.6	ControlPD1vsControlNone	ENSG00000145365
Blood Myeloid cells	5	DHRS7B		-0.436	-1.79	0.921	1.14	-0.672	0.509	0.86	-4.6	ControlPD1vsControlNone	ENSG00000109016
Blood Myeloid cells	5	TRAPPC6A		0.484	-1.02	1.99	2.3	0.672	0.509	0.86	-4.6	ControlPD1vsControlNone	ENSG00000007255
Blood Myeloid cells	5	ETS2		0.426	-0.899	1.75	2.11	0.672	0.51	0.86	-4.6	ControlPD1vsControlNone	ENSG00000157557
Blood Myeloid cells	5	BCKDK		0.501	-1.06	2.06	2.54	0.671	0.51	0.86	-4.6	ControlPD1vsControlNone	ENSG00000103507
Blood Myeloid cells	5	NSMAF		-0.525	-2.16	1.11	1.55	-0.671	0.51	0.86	-4.6	ControlPD1vsControlNone	ENSG00000035681
Blood Myeloid cells	5	G0S2		0.694	-1.47	2.86	1.33	0.671	0.51	0.86	-4.6	ControlPD1vsControlNone	ENSG00000123689
Blood Myeloid cells	5	RCBTB2		-0.585	-2.41	1.24	2.19	-0.671	0.51	0.86	-4.6	ControlPD1vsControlNone	ENSG00000136161
Blood Myeloid cells	5	PDLIM5		-0.527	-2.17	1.12	1.76	-0.671	0.51	0.86	-4.6	ControlPD1vsControlNone	ENSG00000163110
Blood Myeloid cells	5	RNF213		-0.671	-2.76	1.42	2.98	-0.671	0.51	0.86	-4.6	ControlPD1vsControlNone	ENSG00000173821
Blood Myeloid cells	5	CCNDBP1		0.418	-0.885	1.72	2.41	0.671	0.51	0.86	-4.6	ControlPD1vsControlNone	ENSG00000166946
Blood Myeloid cells	5	PDE7B		0.513	-1.09	2.11	0.991	0.67	0.511	0.86	-4.6	ControlPD1vsControlNone	ENSG00000171408
Blood Myeloid cells	5	CCDC107		-0.479	-1.97	1.02	1.87	-0.67	0.511	0.86	-4.6	ControlPD1vsControlNone	ENSG00000159884
Blood Myeloid cells	5	LUC7L2		0.437	-0.926	1.8	1.93	0.67	0.511	0.86	-4.6	ControlPD1vsControlNone	ENSG00000146963
Blood Myeloid cells	5	TUBGCP6		-0.455	-1.87	0.964	1.08	-0.67	0.511	0.86	-4.6	ControlPD1vsControlNone	ENSG00000128159
Blood Myeloid cells	5	AP002807.1		-0.402	-1.66	0.852	0.847	-0.67	0.511	0.86	-4.6	ControlPD1vsControlNone	ENSG00000255031
Blood Myeloid cells	5	MTHFS		-0.504	-2.08	1.07	1.86	-0.669	0.512	0.861	-4.6	ControlPD1vsControlNone	ENSG00000136371
Blood Myeloid cells	5	EEFSEC		0.437	-0.929	1.8	0.737	0.669	0.512	0.861	-4.6	ControlPD1vsControlNone	ENSG00000132394
Blood Myeloid cells	5	PIN1		0.587	-1.25	2.42	2.22	0.668	0.512	0.861	-4.6	ControlPD1vsControlNone	ENSG00000127445
Blood Myeloid cells	5	NAP1L1		0.276	-0.589	1.14	3.98	0.667	0.512	0.861	-4.6	ControlPD1vsControlNone	ENSG00000187109
Blood Myeloid cells	5	FASN		-0.422	-1.74	0.899	0.669	-0.667	0.513	0.861	-4.6	ControlPD1vsControlNone	ENSG00000169710
Blood Myeloid cells	5	LRCH3		-0.5	-2.07	1.07	1.07	-0.667	0.513	0.861	-4.6	ControlPD1vsControlNone	ENSG00000186001
Blood Myeloid cells	5	OCEL1		-0.48	-1.99	1.02	1.8	-0.667	0.513	0.861	-4.6	ControlPD1vsControlNone	ENSG00000099330
Blood Myeloid cells	5	UBE2E1		-0.53	-2.19	1.13	1.9	-0.667	0.513	0.861	-4.6	ControlPD1vsControlNone	ENSG00000170142
Blood Myeloid cells	5	PCGF3		-0.48	-1.99	1.03	0.961	-0.667	0.513	0.861	-4.6	ControlPD1vsControlNone	ENSG00000185619
Blood Myeloid cells	5	GABPB2		-0.437	-1.81	0.933	0.783	-0.667	0.513	0.861	-4.6	ControlPD1vsControlNone	ENSG00000143458
Blood Myeloid cells	5	CHD1		-0.55	-2.28	1.18	2.1	-0.666	0.513	0.861	-4.6	ControlPD1vsControlNone	ENSG00000153922
Blood Myeloid cells	5	TREM1		0.483	-1.03	2	3.19	0.666	0.513	0.861	-4.6	ControlPD1vsControlNone	ENSG00000124731
Blood Myeloid cells	5	SPTLC2		-0.49	-2.03	1.05	2.7	-0.666	0.513	0.861	-4.6	ControlPD1vsControlNone	ENSG00000100596
Blood Myeloid cells	5	TCEAL4		-0.472	-1.95	1.01	1.56	-0.666	0.513	0.861	-4.6	ControlPD1vsControlNone	ENSG00000133142
Blood Myeloid cells	5	ERAL1		-0.503	-2.08	1.08	1.29	-0.666	0.513	0.861	-4.6	ControlPD1vsControlNone	ENSG00000132591
Blood Myeloid cells	5	MYO1G		0.297	-0.635	1.23	3.93	0.666	0.513	0.861	-4.6	ControlPD1vsControlNone	ENSG00000136286
Blood Myeloid cells	5	MICU1		-0.508	-2.1	1.09	1.82	-0.666	0.513	0.861	-4.6	ControlPD1vsControlNone	ENSG00000107745
Blood Myeloid cells	5	URM1		0.438	-0.938	1.81	2.38	0.666	0.513	0.861	-4.6	ControlPD1vsControlNone	ENSG00000167118
Blood Myeloid cells	5	CHCHD7		-0.561	-2.32	1.2	1.82	-0.665	0.514	0.862	-4.6	ControlPD1vsControlNone	ENSG00000170791
Blood Myeloid cells	5	KHSRP		-0.527	-2.19	1.13	1.67	-0.664	0.514	0.862	-4.6	ControlPD1vsControlNone	ENSG00000088247
Blood Myeloid cells	5	C19orf38		0.297	-0.639	1.23	4.04	0.664	0.515	0.862	-4.6	ControlPD1vsControlNone	ENSG00000214212
Blood Myeloid cells	5	PPRC1		-0.37	-1.54	0.796	0.75	-0.664	0.515	0.862	-4.6	ControlPD1vsControlNone	ENSG00000148840
Blood Myeloid cells	5	AP3D1		-0.488	-2.03	1.05	2.15	-0.663	0.515	0.863	-4.6	ControlPD1vsControlNone	ENSG00000065000
Blood Myeloid cells	5	PPP2R5D		0.454	-0.977	1.88	0.946	0.663	0.515	0.863	-4.6	ControlPD1vsControlNone	ENSG00000112640
Blood Myeloid cells	5	ASGR2		0.596	-1.28	2.47	2.67	0.663	0.515	0.863	-4.6	ControlPD1vsControlNone	ENSG00000161944
Blood Myeloid cells	5	CAMSAP1		-0.401	-1.67	0.864	0.86	-0.663	0.515	0.863	-4.6	ControlPD1vsControlNone	ENSG00000130559
Blood Myeloid cells	5	THEMIS2		0.286	-0.616	1.19	3.82	0.663	0.515	0.863	-4.6	ControlPD1vsControlNone	ENSG00000130775
Blood Myeloid cells	5	TBCC		-0.453	-1.88	0.975	1.21	-0.663	0.515	0.863	-4.6	ControlPD1vsControlNone	ENSG00000124659
Blood Myeloid cells	5	SLC8A1		0.457	-0.987	1.9	2.18	0.662	0.516	0.863	-4.6	ControlPD1vsControlNone	ENSG00000183023
Blood Myeloid cells	5	RGS14		0.515	-1.11	2.14	2.25	0.661	0.516	0.864	-4.6	ControlPD1vsControlNone	ENSG00000169220
Blood Myeloid cells	5	FOXN3		-0.522	-2.18	1.13	2.48	-0.66	0.517	0.864	-4.6	ControlPD1vsControlNone	ENSG00000053254
Blood Myeloid cells	5	POMZP3		-0.363	-1.51	0.786	0.694	-0.66	0.517	0.864	-4.6	ControlPD1vsControlNone	ENSG00000146707
Blood Myeloid cells	5	ZC2HC1A		-0.497	-2.07	1.08	0.702	-0.66	0.517	0.864	-4.6	ControlPD1vsControlNone	ENSG00000104427
Blood Myeloid cells	5	PRPSAP1		-0.422	-1.76	0.916	1.06	-0.66	0.517	0.864	-4.6	ControlPD1vsControlNone	ENSG00000161542
Blood Myeloid cells	5	WASHC4		-0.536	-2.23	1.16	2.33	-0.66	0.517	0.864	-4.6	ControlPD1vsControlNone	ENSG00000136051
Blood Myeloid cells	5	CYSTM1		-0.441	-1.84	0.957	1.71	-0.66	0.517	0.864	-4.6	ControlPD1vsControlNone	ENSG00000120306
Blood Myeloid cells	5	CAMK1		-0.549	-2.29	1.19	2.27	-0.659	0.518	0.865	-4.6	ControlPD1vsControlNone	ENSG00000134072
Blood Myeloid cells	5	GEMIN7		-0.508	-2.12	1.1	2.01	-0.658	0.518	0.865	-4.6	ControlPD1vsControlNone	ENSG00000142252
Blood Myeloid cells	5	UQCC2		0.449	-0.977	1.87	2.39	0.658	0.518	0.866	-4.6	ControlPD1vsControlNone	ENSG00000137288
Blood Myeloid cells	5	SVBP		-0.567	-2.37	1.24	2.39	-0.658	0.518	0.866	-4.6	ControlPD1vsControlNone	ENSG00000177868
Blood Myeloid cells	5	ARHGEF11		-0.392	-1.64	0.853	0.844	-0.658	0.518	0.866	-4.6	ControlPD1vsControlNone	ENSG00000132694
Blood Myeloid cells	5	CTSD		-0.576	-2.41	1.26	4.11	-0.657	0.519	0.866	-4.6	ControlPD1vsControlNone	ENSG00000117984
Blood Myeloid cells	5	PDLIM2		-0.521	-2.18	1.14	2.52	-0.657	0.519	0.866	-4.6	ControlPD1vsControlNone	ENSG00000120913
Blood Myeloid cells	5	MRPS16		-0.518	-2.17	1.13	1.95	-0.657	0.519	0.866	-4.6	ControlPD1vsControlNone	ENSG00000182180
Blood Myeloid cells	5	NBDY		-0.532	-2.23	1.16	2.23	-0.656	0.519	0.866	-4.6	ControlPD1vsControlNone	ENSG00000204272
Blood Myeloid cells	5	TIMM17B		0.475	-1.04	1.99	2.65	0.656	0.52	0.866	-4.6	ControlPD1vsControlNone	ENSG00000126768
Blood Myeloid cells	5	ARHGEF2		-0.537	-2.25	1.17	1.95	-0.656	0.52	0.866	-4.6	ControlPD1vsControlNone	ENSG00000116584
Blood Myeloid cells	5	RALB		-0.583	-2.44	1.27	2.14	-0.656	0.52	0.866	-4.6	ControlPD1vsControlNone	ENSG00000144118
Blood Myeloid cells	5	MTMR10		-0.396	-1.66	0.867	0.89	-0.656	0.52	0.866	-4.6	ControlPD1vsControlNone	ENSG00000166912
Blood Myeloid cells	5	AC009061.2		0.395	-0.864	1.65	0.558	0.656	0.52	0.866	-4.6	ControlPD1vsControlNone	ENSG00000270049
Blood Myeloid cells	5	TSPYL1		-0.473	-1.98	1.03	0.979	-0.655	0.52	0.866	-4.6	ControlPD1vsControlNone	ENSG00000189241
Blood Myeloid cells	5	SUDS3		-0.48	-2.01	1.05	1.67	-0.655	0.52	0.866	-4.6	ControlPD1vsControlNone	ENSG00000111707
Blood Myeloid cells	5	SRSF4		-0.57	-2.39	1.25	2.44	-0.655	0.52	0.866	-4.6	ControlPD1vsControlNone	ENSG00000116350
Blood Myeloid cells	5	WBP4		-0.472	-1.98	1.03	1.71	-0.655	0.52	0.866	-4.6	ControlPD1vsControlNone	ENSG00000120688
Blood Myeloid cells	5	PKD2		-0.358	-1.5	0.785	0.505	-0.655	0.52	0.866	-4.6	ControlPD1vsControlNone	ENSG00000118762
Blood Myeloid cells	5	MTMR12		-0.511	-2.14	1.12	1.21	-0.655	0.52	0.866	-4.6	ControlPD1vsControlNone	ENSG00000150712
Blood Myeloid cells	5	TAOK1		0.481	-1.06	2.02	2.3	0.654	0.521	0.866	-4.6	ControlPD1vsControlNone	ENSG00000160551
Blood Myeloid cells	5	CTNNB1		-0.542	-2.27	1.19	2.36	-0.654	0.521	0.866	-4.6	ControlPD1vsControlNone	ENSG00000168036
Blood Myeloid cells	5	ALDH1A1		-0.491	-2.06	1.08	1.97	-0.654	0.521	0.866	-4.6	ControlPD1vsControlNone	ENSG00000165092
Blood Myeloid cells	5	ABCA1		-0.403	-1.69	0.885	0.815	-0.654	0.521	0.866	-4.6	ControlPD1vsControlNone	ENSG00000165029
Blood Myeloid cells	5	TKFC		-0.42	-1.76	0.923	1.14	-0.654	0.521	0.866	-4.6	ControlPD1vsControlNone	ENSG00000149476
Blood Myeloid cells	5	TOP1		-0.55	-2.31	1.21	2.71	-0.654	0.521	0.866	-4.6	ControlPD1vsControlNone	ENSG00000198900
Blood Myeloid cells	5	PIAS1		-0.499	-2.1	1.1	2.49	-0.653	0.521	0.866	-4.6	ControlPD1vsControlNone	ENSG00000033800
Blood Myeloid cells	5	SPAG7		0.48	-1.06	2.01	2.56	0.653	0.521	0.866	-4.6	ControlPD1vsControlNone	ENSG00000091640
Blood Myeloid cells	5	PDCD7		-0.426	-1.79	0.939	0.68	-0.653	0.522	0.866	-4.6	ControlPD1vsControlNone	ENSG00000090470
Blood Myeloid cells	5	PPP2R2D		0.454	-1	1.91	1.02	0.653	0.522	0.866	-4.6	ControlPD1vsControlNone	ENSG00000175470
Blood Myeloid cells	5	IDH2		-0.564	-2.37	1.24	2.26	-0.653	0.522	0.866	-4.6	ControlPD1vsControlNone	ENSG00000182054
Blood Myeloid cells	5	CMPK1		-0.468	-1.97	1.03	1.89	-0.652	0.522	0.866	-4.6	ControlPD1vsControlNone	ENSG00000162368
Blood Myeloid cells	5	LILRA5		-0.412	-1.73	0.91	3.63	-0.652	0.522	0.866	-4.6	ControlPD1vsControlNone	ENSG00000187116
Blood Myeloid cells	5	KIF5B		0.441	-0.974	1.86	2.94	0.652	0.522	0.866	-4.6	ControlPD1vsControlNone	ENSG00000170759
Blood Myeloid cells	5	GRK6		-0.468	-1.97	1.03	2.2	-0.652	0.522	0.866	-4.6	ControlPD1vsControlNone	ENSG00000198055
Blood Myeloid cells	5	VPS26C		-0.497	-2.09	1.1	1.68	-0.652	0.522	0.866	-4.6	ControlPD1vsControlNone	ENSG00000157538
Blood Myeloid cells	5	DDX6		-0.436	-1.83	0.962	1.76	-0.652	0.522	0.866	-4.6	ControlPD1vsControlNone	ENSG00000110367
Blood Myeloid cells	5	MT-ATP6		-0.294	-1.24	0.649	6.75	-0.652	0.522	0.866	-4.6	ControlPD1vsControlNone	ENSG00000198899
Blood Myeloid cells	5	BICRAL		0.414	-0.915	1.74	0.873	0.651	0.522	0.866	-4.6	ControlPD1vsControlNone	ENSG00000112624
Blood Myeloid cells	5	GRK2		0.365	-0.808	1.54	3.44	0.651	0.523	0.866	-4.6	ControlPD1vsControlNone	ENSG00000173020
Blood Myeloid cells	5	THAP2		0.444	-0.983	1.87	0.783	0.651	0.523	0.866	-4.6	ControlPD1vsControlNone	ENSG00000173451
Blood Myeloid cells	5	ZNF699		-0.484	-2.04	1.07	0.585	-0.651	0.523	0.866	-4.6	ControlPD1vsControlNone	ENSG00000196110
Blood Myeloid cells	5	PRMT3		0.382	-0.847	1.61	0.663	0.65	0.523	0.866	-4.6	ControlPD1vsControlNone	ENSG00000185238
Blood Myeloid cells	5	RPA3		-0.453	-1.91	1	1.79	-0.65	0.523	0.866	-4.6	ControlPD1vsControlNone	ENSG00000106399
Blood Myeloid cells	5	U62317.5		-0.374	-1.57	0.827	0.66	-0.65	0.523	0.866	-4.6	ControlPD1vsControlNone	ENSG00000273272
Blood Myeloid cells	5	ERLIN2		-0.41	-1.73	0.908	0.979	-0.65	0.523	0.866	-4.6	ControlPD1vsControlNone	ENSG00000147475
Blood Myeloid cells	5	SPTSSA		-0.544	-2.29	1.21	2.28	-0.65	0.523	0.866	-4.6	ControlPD1vsControlNone	ENSG00000165389
Blood Myeloid cells	5	PRMT7		0.465	-1.03	1.96	0.81	0.65	0.523	0.866	-4.6	ControlPD1vsControlNone	ENSG00000132600
Blood Myeloid cells	5	ITPA		-0.614	-2.59	1.36	1.82	-0.65	0.524	0.866	-4.6	ControlPD1vsControlNone	ENSG00000125877
Blood Myeloid cells	5	SUGT1		-0.537	-2.26	1.19	1.97	-0.65	0.524	0.866	-4.6	ControlPD1vsControlNone	ENSG00000165416
Blood Myeloid cells	5	AFTPH		0.39	-0.865	1.65	2.08	0.649	0.524	0.866	-4.6	ControlPD1vsControlNone	ENSG00000119844
Blood Myeloid cells	5	SFXN1		0.373	-0.828	1.57	0.506	0.649	0.524	0.866	-4.6	ControlPD1vsControlNone	ENSG00000164466
Blood Myeloid cells	5	CYB5R4		-0.523	-2.21	1.16	2.61	-0.649	0.524	0.866	-4.6	ControlPD1vsControlNone	ENSG00000065615
Blood Myeloid cells	5	STK11IP		-0.396	-1.67	0.88	1.19	-0.649	0.524	0.866	-4.6	ControlPD1vsControlNone	ENSG00000144589
Blood Myeloid cells	5	AC027644.3		-0.453	-1.91	1.01	0.994	-0.649	0.524	0.866	-4.6	ControlPD1vsControlNone	ENSG00000272831
Blood Myeloid cells	5	LSM1		-0.523	-2.21	1.16	2.14	-0.648	0.524	0.866	-4.6	ControlPD1vsControlNone	ENSG00000175324
Blood Myeloid cells	5	TRIB1		0.409	-0.909	1.73	2.42	0.648	0.525	0.866	-4.6	ControlPD1vsControlNone	ENSG00000173334
Blood Myeloid cells	5	TRMT1L		-0.367	-1.55	0.818	0.817	-0.648	0.525	0.866	-4.6	ControlPD1vsControlNone	ENSG00000121486
Blood Myeloid cells	5	ERAP2		0.507	-1.13	2.14	1.83	0.648	0.525	0.866	-4.6	ControlPD1vsControlNone	ENSG00000164308
Blood Myeloid cells	5	CCDC58		0.392	-0.872	1.66	0.548	0.648	0.525	0.866	-4.6	ControlPD1vsControlNone	ENSG00000160124
Blood Myeloid cells	5	MPV17L2		-0.387	-1.63	0.862	0.802	-0.647	0.525	0.866	-4.6	ControlPD1vsControlNone	ENSG00000254858
Blood Myeloid cells	5	COMMD8		-0.466	-1.97	1.04	2.39	-0.647	0.525	0.866	-4.6	ControlPD1vsControlNone	ENSG00000169019
Blood Myeloid cells	5	NHLRC3		-0.429	-1.81	0.956	1.43	-0.647	0.525	0.866	-4.6	ControlPD1vsControlNone	ENSG00000188811
Blood Myeloid cells	5	OSER1		-0.437	-1.85	0.975	1.58	-0.647	0.525	0.866	-4.6	ControlPD1vsControlNone	ENSG00000132823
Blood Myeloid cells	5	ZEB2		0.282	-0.629	1.19	4.19	0.647	0.525	0.866	-4.6	ControlPD1vsControlNone	ENSG00000169554
Blood Myeloid cells	5	SBDS		-0.471	-1.99	1.05	1.98	-0.647	0.525	0.866	-4.6	ControlPD1vsControlNone	ENSG00000126524
Blood Myeloid cells	5	DHX15		-0.456	-1.93	1.02	1.83	-0.647	0.525	0.866	-4.6	ControlPD1vsControlNone	ENSG00000109606
Blood Myeloid cells	5	PMS2		-0.395	-1.67	0.882	0.96	-0.647	0.525	0.866	-4.6	ControlPD1vsControlNone	ENSG00000122512
Blood Myeloid cells	5	MAML2		0.469	-1.05	1.98	1.28	0.646	0.526	0.866	-4.6	ControlPD1vsControlNone	ENSG00000184384
Blood Myeloid cells	5	LSM7		-0.37	-1.57	0.827	3.71	-0.646	0.526	0.866	-4.6	ControlPD1vsControlNone	ENSG00000130332
Blood Myeloid cells	5	GOLGA1		-0.357	-1.51	0.798	0.525	-0.646	0.526	0.866	-4.6	ControlPD1vsControlNone	ENSG00000136935
Blood Myeloid cells	5	CAPZB		0.279	-0.624	1.18	4.2	0.646	0.526	0.866	-4.6	ControlPD1vsControlNone	ENSG00000077549
Blood Myeloid cells	5	BCL2L11		-0.415	-1.76	0.929	0.833	-0.645	0.526	0.866	-4.6	ControlPD1vsControlNone	ENSG00000153094
Blood Myeloid cells	5	SND1		-0.507	-2.15	1.14	2.27	-0.645	0.526	0.866	-4.6	ControlPD1vsControlNone	ENSG00000197157
Blood Myeloid cells	5	TBC1D25		-0.336	-1.43	0.753	0.588	-0.645	0.526	0.866	-4.6	ControlPD1vsControlNone	ENSG00000068354
Blood Myeloid cells	5	RUNX1		-0.533	-2.26	1.19	1.6	-0.645	0.526	0.866	-4.6	ControlPD1vsControlNone	ENSG00000159216
Blood Myeloid cells	5	VPS25		-0.497	-2.11	1.11	2.16	-0.645	0.527	0.866	-4.6	ControlPD1vsControlNone	ENSG00000131475
Blood Myeloid cells	5	P4HTM		-0.402	-1.7	0.901	0.721	-0.645	0.527	0.866	-4.6	ControlPD1vsControlNone	ENSG00000178467
Blood Myeloid cells	5	KDM5D		-0.353	-1.5	0.792	0.565	-0.645	0.527	0.866	-4.6	ControlPD1vsControlNone	ENSG00000012817
Blood Myeloid cells	5	PDLIM7		-0.499	-2.12	1.12	2.17	-0.644	0.527	0.866	-4.6	ControlPD1vsControlNone	ENSG00000196923
Blood Myeloid cells	5	RRP15		0.472	-1.06	2	1.06	0.644	0.527	0.867	-4.6	ControlPD1vsControlNone	ENSG00000067533
Blood Myeloid cells	5	STN1		-0.381	-1.62	0.855	1.32	-0.644	0.527	0.867	-4.6	ControlPD1vsControlNone	ENSG00000107960
Blood Myeloid cells	5	CRIP3		-0.374	-1.59	0.842	0.522	-0.643	0.527	0.867	-4.6	ControlPD1vsControlNone	ENSG00000146215
Blood Myeloid cells	5	TRA2B		0.527	-1.19	2.24	3.12	0.643	0.528	0.867	-4.6	ControlPD1vsControlNone	ENSG00000136527
Blood Myeloid cells	5	CEBPZ		0.407	-0.917	1.73	1.82	0.643	0.528	0.867	-4.6	ControlPD1vsControlNone	ENSG00000115816
Blood Myeloid cells	5	ZPR1		0.453	-1.02	1.92	1.14	0.643	0.528	0.867	-4.6	ControlPD1vsControlNone	ENSG00000109917
Blood Myeloid cells	5	RPN1		0.537	-1.21	2.28	3.1	0.642	0.528	0.867	-4.6	ControlPD1vsControlNone	ENSG00000163902
Blood Myeloid cells	5	RBM10		-0.462	-1.97	1.04	1.68	-0.642	0.528	0.867	-4.6	ControlPD1vsControlNone	ENSG00000182872
Blood Myeloid cells	5	AAK1		-0.471	-2	1.06	2.03	-0.642	0.528	0.867	-4.6	ControlPD1vsControlNone	ENSG00000115977
Blood Myeloid cells	5	TMEM229B		-0.358	-1.52	0.807	0.902	-0.642	0.528	0.867	-4.6	ControlPD1vsControlNone	ENSG00000198133
Blood Myeloid cells	5	ZXDC		0.454	-1.02	1.93	1.11	0.642	0.528	0.867	-4.6	ControlPD1vsControlNone	ENSG00000070476
Blood Myeloid cells	5	DDX5		0.268	-0.604	1.14	4.83	0.642	0.528	0.867	-4.6	ControlPD1vsControlNone	ENSG00000108654
Blood Myeloid cells	5	NUDT16		0.458	-1.03	1.95	3.09	0.642	0.529	0.867	-4.6	ControlPD1vsControlNone	ENSG00000198585
Blood Myeloid cells	5	TMEM150A		0.465	-1.05	1.98	1.02	0.641	0.529	0.867	-4.6	ControlPD1vsControlNone	ENSG00000168890
Blood Myeloid cells	5	STT3A		-0.437	-1.86	0.989	0.919	-0.641	0.529	0.867	-4.6	ControlPD1vsControlNone	ENSG00000134910
Blood Myeloid cells	5	WLS		-0.436	-1.86	0.986	1.1	-0.641	0.529	0.867	-4.6	ControlPD1vsControlNone	ENSG00000116729
Blood Myeloid cells	5	DPY30		0.396	-0.897	1.69	2.51	0.641	0.529	0.867	-4.6	ControlPD1vsControlNone	ENSG00000162961
Blood Myeloid cells	5	CEPT1		-0.439	-1.87	0.993	1.18	-0.641	0.529	0.867	-4.6	ControlPD1vsControlNone	ENSG00000134255
Blood Myeloid cells	5	SOCS4		-0.383	-1.63	0.866	0.576	-0.64	0.529	0.867	-4.6	ControlPD1vsControlNone	ENSG00000180008
Blood Myeloid cells	5	EBLN3P		0.465	-1.05	1.98	1.2	0.64	0.529	0.867	-4.6	ControlPD1vsControlNone	ENSG00000281649
Blood Myeloid cells	5	PDZD11		0.522	-1.18	2.23	1.47	0.64	0.529	0.867	-4.6	ControlPD1vsControlNone	ENSG00000120509
Blood Myeloid cells	5	RGS10		0.274	-0.62	1.17	3.81	0.64	0.53	0.867	-4.6	ControlPD1vsControlNone	ENSG00000148908
Blood Myeloid cells	5	CNOT1		-0.531	-2.27	1.2	2.16	-0.64	0.53	0.867	-4.6	ControlPD1vsControlNone	ENSG00000125107
Blood Myeloid cells	5	LPXN		-0.509	-2.17	1.15	2.27	-0.639	0.53	0.867	-4.6	ControlPD1vsControlNone	ENSG00000110031
Blood Myeloid cells	5	VNN1		-0.4	-1.71	0.907	0.659	-0.639	0.53	0.867	-4.6	ControlPD1vsControlNone	ENSG00000112299
Blood Myeloid cells	5	GGA1		-0.451	-1.93	1.02	1.75	-0.639	0.53	0.867	-4.6	ControlPD1vsControlNone	ENSG00000100083
Blood Myeloid cells	5	PTTG1IP		0.441	-1	1.88	2.73	0.639	0.53	0.867	-4.6	ControlPD1vsControlNone	ENSG00000183255
Blood Myeloid cells	5	BRD1		-0.38	-1.62	0.863	0.549	-0.639	0.53	0.867	-4.6	ControlPD1vsControlNone	ENSG00000100425
Blood Myeloid cells	5	OXR1		-0.472	-2.01	1.07	1.9	-0.639	0.53	0.867	-4.6	ControlPD1vsControlNone	ENSG00000164830
Blood Myeloid cells	5	NIT2		-0.421	-1.8	0.956	0.926	-0.639	0.53	0.867	-4.6	ControlPD1vsControlNone	ENSG00000114021
Blood Myeloid cells	5	BEX4		-0.457	-1.95	1.04	1.35	-0.639	0.53	0.867	-4.6	ControlPD1vsControlNone	ENSG00000102409
Blood Myeloid cells	5	DDA1		-0.44	-1.88	0.999	1.89	-0.639	0.53	0.867	-4.6	ControlPD1vsControlNone	ENSG00000130311
Blood Myeloid cells	5	CR1		-0.491	-2.1	1.12	1.87	-0.638	0.531	0.868	-4.6	ControlPD1vsControlNone	ENSG00000203710
Blood Myeloid cells	5	RTN4		-0.283	-1.21	0.645	3.91	-0.638	0.531	0.868	-4.6	ControlPD1vsControlNone	ENSG00000115310
Blood Myeloid cells	5	CRIPT		0.569	-1.3	2.44	1.3	0.637	0.532	0.868	-4.6	ControlPD1vsControlNone	ENSG00000119878
Blood Myeloid cells	5	ALG12		-0.415	-1.78	0.947	1	-0.637	0.532	0.868	-4.6	ControlPD1vsControlNone	ENSG00000182858
Blood Myeloid cells	5	MRPL12		-0.378	-1.62	0.862	0.642	-0.637	0.532	0.868	-4.6	ControlPD1vsControlNone	ENSG00000262814
Blood Myeloid cells	5	TMEM94		-0.376	-1.61	0.859	0.995	-0.636	0.532	0.868	-4.6	ControlPD1vsControlNone	ENSG00000177728
Blood Myeloid cells	5	KLF16		-0.435	-1.86	0.994	0.891	-0.636	0.532	0.868	-4.6	ControlPD1vsControlNone	ENSG00000129911
Blood Myeloid cells	5	COMMD5		-0.515	-2.21	1.18	2.01	-0.636	0.532	0.868	-4.6	ControlPD1vsControlNone	ENSG00000170619
Blood Myeloid cells	5	ARIH1		-0.445	-1.91	1.02	1.42	-0.636	0.533	0.869	-4.6	ControlPD1vsControlNone	ENSG00000166233
Blood Myeloid cells	5	RABAC1		0.366	-0.838	1.57	3.36	0.635	0.533	0.869	-4.6	ControlPD1vsControlNone	ENSG00000105404
Blood Myeloid cells	5	ILK		0.455	-1.04	1.95	2.81	0.635	0.533	0.869	-4.6	ControlPD1vsControlNone	ENSG00000166333
Blood Myeloid cells	5	TMEM11		0.454	-1.04	1.95	1.87	0.635	0.533	0.869	-4.6	ControlPD1vsControlNone	ENSG00000178307
Blood Myeloid cells	5	TAOK3		0.431	-0.988	1.85	2.72	0.635	0.533	0.869	-4.6	ControlPD1vsControlNone	ENSG00000135090
Blood Myeloid cells	5	MLXIP		-0.524	-2.25	1.2	2.09	-0.635	0.533	0.869	-4.6	ControlPD1vsControlNone	ENSG00000175727
Blood Myeloid cells	5	GAK		-0.474	-2.04	1.09	2.12	-0.635	0.533	0.869	-4.6	ControlPD1vsControlNone	ENSG00000178950
Blood Myeloid cells	5	C11orf68		-0.369	-1.59	0.847	0.706	-0.634	0.533	0.869	-4.6	ControlPD1vsControlNone	ENSG00000175573
Blood Myeloid cells	5	CBL		-0.469	-2.02	1.08	1.9	-0.634	0.533	0.869	-4.6	ControlPD1vsControlNone	ENSG00000110395
Blood Myeloid cells	5	ANXA2R		0.49	-1.13	2.11	1.27	0.633	0.534	0.869	-4.6	ControlPD1vsControlNone	ENSG00000177721
Blood Myeloid cells	5	B3GALT6		-0.378	-1.62	0.869	0.626	-0.633	0.534	0.869	-4.6	ControlPD1vsControlNone	ENSG00000176022
Blood Myeloid cells	5	CAMK1D		-0.416	-1.79	0.958	0.884	-0.633	0.534	0.87	-4.6	ControlPD1vsControlNone	ENSG00000183049
Blood Myeloid cells	5	HPS6		0.399	-0.921	1.72	0.819	0.632	0.534	0.87	-4.6	ControlPD1vsControlNone	ENSG00000166189
Blood Myeloid cells	5	INSIG1		0.504	-1.16	2.17	1.14	0.632	0.535	0.87	-4.6	ControlPD1vsControlNone	ENSG00000186480
Blood Myeloid cells	5	AC021054.1		-0.35	-1.51	0.807	0.6	-0.632	0.535	0.87	-4.6	ControlPD1vsControlNone	ENSG00000177406
Blood Myeloid cells	5	FAM207A		-0.51	-2.2	1.18	1.62	-0.632	0.535	0.87	-4.6	ControlPD1vsControlNone	ENSG00000160256
Blood Myeloid cells	5	AC026979.2		-0.451	-1.94	1.04	1.08	-0.631	0.535	0.87	-4.6	ControlPD1vsControlNone	ENSG00000271869
Blood Myeloid cells	5	SLC44A1		0.465	-1.08	2.01	1.52	0.631	0.535	0.87	-4.6	ControlPD1vsControlNone	ENSG00000070214
Blood Myeloid cells	5	EIF5B		-0.491	-2.12	1.14	1.87	-0.631	0.535	0.87	-4.6	ControlPD1vsControlNone	ENSG00000158417
Blood Myeloid cells	5	VKORC1		-0.406	-1.75	0.937	1.94	-0.631	0.535	0.87	-4.6	ControlPD1vsControlNone	ENSG00000167397
Blood Myeloid cells	5	PKN2		0.425	-0.983	1.83	2.09	0.631	0.535	0.87	-4.6	ControlPD1vsControlNone	ENSG00000065243
Blood Myeloid cells	5	RAC1		0.417	-0.966	1.8	3.49	0.631	0.535	0.87	-4.6	ControlPD1vsControlNone	ENSG00000136238
Blood Myeloid cells	5	DNTTIP1		0.413	-0.955	1.78	2.35	0.631	0.536	0.87	-4.6	ControlPD1vsControlNone	ENSG00000101457
Blood Myeloid cells	5	CTNS		-0.375	-1.62	0.869	0.697	-0.63	0.536	0.87	-4.6	ControlPD1vsControlNone	ENSG00000040531
Blood Myeloid cells	5	PIK3AP1		-0.54	-2.33	1.25	2.34	-0.63	0.536	0.871	-4.6	ControlPD1vsControlNone	ENSG00000155629
Blood Myeloid cells	5	MTPN		0.264	-0.612	1.14	3.84	0.63	0.536	0.871	-4.6	ControlPD1vsControlNone	ENSG00000105887
Blood Myeloid cells	5	NUAK2		-0.371	-1.6	0.86	0.672	-0.629	0.537	0.871	-4.6	ControlPD1vsControlNone	ENSG00000163545
Blood Myeloid cells	5	SLC48A1		-0.36	-1.56	0.837	0.566	-0.629	0.537	0.871	-4.6	ControlPD1vsControlNone	ENSG00000211584
Blood Myeloid cells	5	R3HDM4		-0.501	-2.17	1.16	2.52	-0.628	0.537	0.871	-4.6	ControlPD1vsControlNone	ENSG00000198858
Blood Myeloid cells	5	H2AFY		0.296	-0.689	1.28	4.27	0.628	0.537	0.872	-4.6	ControlPD1vsControlNone	ENSG00000113648
Blood Myeloid cells	5	ZNF395		-0.35	-1.51	0.815	0.543	-0.628	0.537	0.872	-4.6	ControlPD1vsControlNone	ENSG00000186918
Blood Myeloid cells	5	SRSF8		0.407	-0.95	1.76	0.828	0.627	0.538	0.872	-4.6	ControlPD1vsControlNone	ENSG00000263465
Blood Myeloid cells	5	MAPK9		0.389	-0.908	1.69	0.778	0.627	0.538	0.872	-4.6	ControlPD1vsControlNone	ENSG00000050748
Blood Myeloid cells	5	SPPL2B		-0.363	-1.57	0.847	0.896	-0.627	0.538	0.872	-4.6	ControlPD1vsControlNone	ENSG00000005206
Blood Myeloid cells	5	FBXO3		0.499	-1.17	2.17	1.11	0.626	0.538	0.872	-4.6	ControlPD1vsControlNone	ENSG00000110429
Blood Myeloid cells	5	MARC1		-0.448	-1.94	1.05	1.66	-0.626	0.538	0.872	-4.6	ControlPD1vsControlNone	ENSG00000186205
Blood Myeloid cells	5	CHMP2B		-0.513	-2.23	1.2	1.87	-0.626	0.539	0.872	-4.6	ControlPD1vsControlNone	ENSG00000083937
Blood Myeloid cells	5	H3F3B		0.267	-0.624	1.16	5.81	0.626	0.539	0.872	-4.6	ControlPD1vsControlNone	ENSG00000132475
Blood Myeloid cells	5	GAS2L1		0.44	-1.03	1.91	1.17	0.626	0.539	0.872	-4.6	ControlPD1vsControlNone	ENSG00000185340
Blood Myeloid cells	5	SETD7		-0.469	-2.04	1.1	1.74	-0.626	0.539	0.872	-4.6	ControlPD1vsControlNone	ENSG00000145391
Blood Myeloid cells	5	TLR6		-0.361	-1.57	0.846	0.607	-0.625	0.539	0.872	-4.6	ControlPD1vsControlNone	ENSG00000174130
Blood Myeloid cells	5	LRRC40		-0.36	-1.56	0.844	0.6	-0.625	0.539	0.872	-4.6	ControlPD1vsControlNone	ENSG00000066557
Blood Myeloid cells	5	ACER3		0.369	-0.865	1.6	1.72	0.625	0.539	0.872	-4.6	ControlPD1vsControlNone	ENSG00000078124
Blood Myeloid cells	5	ACBD3		-0.459	-2	1.08	1.13	-0.625	0.539	0.872	-4.6	ControlPD1vsControlNone	ENSG00000182827
Blood Myeloid cells	5	TMEM18		-0.533	-2.32	1.25	1.73	-0.625	0.539	0.872	-4.6	ControlPD1vsControlNone	ENSG00000151353
Blood Myeloid cells	5	VPS29		0.447	-1.05	1.94	3.48	0.625	0.54	0.872	-4.6	ControlPD1vsControlNone	ENSG00000111237
Blood Myeloid cells	5	TBCD		0.477	-1.12	2.07	1.2	0.624	0.54	0.872	-4.6	ControlPD1vsControlNone	ENSG00000141556
Blood Myeloid cells	5	RPS6KA1		0.368	-0.864	1.6	2.66	0.624	0.54	0.872	-4.6	ControlPD1vsControlNone	ENSG00000117676
Blood Myeloid cells	5	CDC73		0.502	-1.18	2.18	1.52	0.624	0.54	0.872	-4.6	ControlPD1vsControlNone	ENSG00000134371
Blood Myeloid cells	5	DENND1A		-0.459	-1.99	1.08	1.74	-0.624	0.54	0.872	-4.6	ControlPD1vsControlNone	ENSG00000119522
Blood Myeloid cells	5	AURKAIP1		-0.373	-1.62	0.877	3.52	-0.624	0.54	0.872	-4.6	ControlPD1vsControlNone	ENSG00000175756
Blood Myeloid cells	5	TRIP11		0.433	-1.02	1.89	1.24	0.624	0.54	0.872	-4.6	ControlPD1vsControlNone	ENSG00000100815
Blood Myeloid cells	5	RFC2		-0.411	-1.79	0.967	0.695	-0.623	0.541	0.872	-4.6	ControlPD1vsControlNone	ENSG00000049541
Blood Myeloid cells	5	ALAD		-0.393	-1.71	0.925	0.611	-0.623	0.541	0.872	-4.6	ControlPD1vsControlNone	ENSG00000148218
Blood Myeloid cells	5	NOSIP		0.466	-1.1	2.03	2.55	0.623	0.541	0.872	-4.6	ControlPD1vsControlNone	ENSG00000142546
Blood Myeloid cells	5	WARS2		-0.33	-1.44	0.777	0.557	-0.623	0.541	0.872	-4.6	ControlPD1vsControlNone	ENSG00000116874
Blood Myeloid cells	5	RUFY3		0.476	-1.12	2.08	1.29	0.623	0.541	0.872	-4.6	ControlPD1vsControlNone	ENSG00000018189
Blood Myeloid cells	5	CTNND1		0.437	-1.03	1.9	1.3	0.623	0.541	0.872	-4.6	ControlPD1vsControlNone	ENSG00000198561
Blood Myeloid cells	5	ZBED5		-0.398	-1.74	0.939	1.01	-0.623	0.541	0.872	-4.6	ControlPD1vsControlNone	ENSG00000236287
Blood Myeloid cells	5	LIN37		-0.332	-1.45	0.783	0.522	-0.622	0.541	0.872	-4.6	ControlPD1vsControlNone	ENSG00000267796
Blood Myeloid cells	5	ACD		-0.404	-1.76	0.954	1.15	-0.622	0.541	0.872	-4.6	ControlPD1vsControlNone	ENSG00000102977
Blood Myeloid cells	5	ADO		-0.431	-1.88	1.02	1.04	-0.622	0.541	0.872	-4.6	ControlPD1vsControlNone	ENSG00000181915
Blood Myeloid cells	5	PBDC1		-0.406	-1.77	0.961	1.52	-0.621	0.542	0.873	-4.6	ControlPD1vsControlNone	ENSG00000102390
Blood Myeloid cells	5	ZBTB43		-0.421	-1.84	0.996	0.778	-0.621	0.542	0.873	-4.6	ControlPD1vsControlNone	ENSG00000169155
Blood Myeloid cells	5	RNF166		-0.525	-2.29	1.24	2.69	-0.621	0.542	0.873	-4.6	ControlPD1vsControlNone	ENSG00000158717
Blood Myeloid cells	5	BAZ2A		0.44	-1.04	1.92	2.25	0.621	0.542	0.873	-4.6	ControlPD1vsControlNone	ENSG00000076108
Blood Myeloid cells	5	DNAJC16		0.422	-1	1.85	0.812	0.62	0.542	0.873	-4.6	ControlPD1vsControlNone	ENSG00000116138
Blood Myeloid cells	5	CREB5		0.421	-0.998	1.84	2.29	0.62	0.542	0.873	-4.6	ControlPD1vsControlNone	ENSG00000146592
Blood Myeloid cells	5	HDAC4		-0.411	-1.8	0.976	1.07	-0.62	0.542	0.873	-4.6	ControlPD1vsControlNone	ENSG00000068024
Blood Myeloid cells	5	PPP1R12C		0.555	-1.32	2.42	1.58	0.62	0.543	0.873	-4.6	ControlPD1vsControlNone	ENSG00000125503
Blood Myeloid cells	5	STXBP3		0.493	-1.17	2.15	1.5	0.62	0.543	0.873	-4.6	ControlPD1vsControlNone	ENSG00000116266
Blood Myeloid cells	5	DDHD1		0.366	-0.869	1.6	0.949	0.62	0.543	0.873	-4.6	ControlPD1vsControlNone	ENSG00000100523
Blood Myeloid cells	5	MAT2B		-0.499	-2.18	1.18	2.52	-0.62	0.543	0.873	-4.6	ControlPD1vsControlNone	ENSG00000038274
Blood Myeloid cells	5	MCEE		-0.393	-1.72	0.932	0.783	-0.619	0.543	0.873	-4.6	ControlPD1vsControlNone	ENSG00000124370
Blood Myeloid cells	5	SP140L		0.492	-1.17	2.15	1.37	0.619	0.543	0.873	-4.6	ControlPD1vsControlNone	ENSG00000185404
Blood Myeloid cells	5	ARL4A		0.447	-1.06	1.96	2.33	0.619	0.543	0.873	-4.6	ControlPD1vsControlNone	ENSG00000122644
Blood Myeloid cells	5	IAH1		0.334	-0.794	1.46	2.67	0.619	0.543	0.873	-4.6	ControlPD1vsControlNone	ENSG00000134330
Blood Myeloid cells	5	RABEP1		0.398	-0.945	1.74	1.69	0.619	0.543	0.873	-4.6	ControlPD1vsControlNone	ENSG00000029725
Blood Myeloid cells	5	RCN1		0.461	-1.1	2.02	1.24	0.619	0.543	0.873	-4.6	ControlPD1vsControlNone	ENSG00000049449
Blood Myeloid cells	5	TXNDC12		0.424	-1.01	1.86	2.78	0.619	0.543	0.873	-4.6	ControlPD1vsControlNone	ENSG00000117862
Blood Myeloid cells	5	MED15		0.387	-0.92	1.69	1.96	0.618	0.543	0.873	-4.6	ControlPD1vsControlNone	ENSG00000099917
Blood Myeloid cells	5	EMSY		0.347	-0.826	1.52	0.51	0.618	0.544	0.873	-4.6	ControlPD1vsControlNone	ENSG00000158636
Blood Myeloid cells	5	HNRNPUL2		-0.414	-1.81	0.986	1.58	-0.618	0.544	0.873	-4.6	ControlPD1vsControlNone	ENSG00000214753
Blood Myeloid cells	5	BAIAP2		0.427	-1.02	1.87	1.2	0.618	0.544	0.873	-4.6	ControlPD1vsControlNone	ENSG00000175866
Blood Myeloid cells	5	CEMIP2		-0.435	-1.9	1.04	1.39	-0.618	0.544	0.873	-4.6	ControlPD1vsControlNone	ENSG00000135048
Blood Myeloid cells	5	RPP21		0.458	-1.09	2.01	1.34	0.617	0.544	0.873	-4.6	ControlPD1vsControlNone	ENSG00000241370
Blood Myeloid cells	5	OSGEP		0.399	-0.953	1.75	2.2	0.617	0.544	0.873	-4.6	ControlPD1vsControlNone	ENSG00000092094
Blood Myeloid cells	5	PSMD3		-0.491	-2.15	1.17	1.87	-0.617	0.544	0.873	-4.6	ControlPD1vsControlNone	ENSG00000108344
Blood Myeloid cells	5	NUP88		-0.366	-1.61	0.875	0.676	-0.617	0.544	0.873	-4.6	ControlPD1vsControlNone	ENSG00000108559
Blood Myeloid cells	5	UBXN4		0.448	-1.07	1.97	3.17	0.617	0.545	0.873	-4.6	ControlPD1vsControlNone	ENSG00000144224
Blood Myeloid cells	5	AKAP8L		-0.373	-1.64	0.892	0.913	-0.617	0.545	0.873	-4.6	ControlPD1vsControlNone	ENSG00000011243
Blood Myeloid cells	5	ASH2L		-0.474	-2.08	1.13	0.91	-0.616	0.545	0.873	-4.6	ControlPD1vsControlNone	ENSG00000129691
Blood Myeloid cells	5	KIF9		0.473	-1.13	2.08	1.19	0.616	0.545	0.873	-4.6	ControlPD1vsControlNone	ENSG00000088727
Blood Myeloid cells	5	SLC25A39		-0.481	-2.11	1.15	2.07	-0.616	0.545	0.873	-4.6	ControlPD1vsControlNone	ENSG00000013306
Blood Myeloid cells	5	MAGOH		0.384	-0.918	1.69	2.89	0.616	0.545	0.873	-4.6	ControlPD1vsControlNone	ENSG00000162385
Blood Myeloid cells	5	KANSL1		-0.45	-1.98	1.08	1.97	-0.616	0.545	0.873	-4.6	ControlPD1vsControlNone	ENSG00000120071
Blood Myeloid cells	5	BIRC6		-0.482	-2.12	1.15	2.18	-0.616	0.545	0.873	-4.6	ControlPD1vsControlNone	ENSG00000115760
Blood Myeloid cells	5	TRAK1		0.441	-1.06	1.94	1.22	0.616	0.545	0.873	-4.6	ControlPD1vsControlNone	ENSG00000182606
Blood Myeloid cells	5	FASTK		-0.475	-2.09	1.14	1.8	-0.615	0.546	0.873	-4.6	ControlPD1vsControlNone	ENSG00000164896
Blood Myeloid cells	5	YWHAB		-0.257	-1.13	0.616	4.78	-0.615	0.546	0.873	-4.6	ControlPD1vsControlNone	ENSG00000166913
Blood Myeloid cells	5	QPCT		0.449	-1.08	1.98	2.32	0.614	0.546	0.873	-4.6	ControlPD1vsControlNone	ENSG00000115828
Blood Myeloid cells	5	SCAND1		-0.274	-1.2	0.657	4.25	-0.614	0.546	0.873	-4.6	ControlPD1vsControlNone	ENSG00000171222
Blood Myeloid cells	5	EIF3J		0.384	-0.923	1.69	2.08	0.614	0.546	0.873	-4.6	ControlPD1vsControlNone	ENSG00000104131
Blood Myeloid cells	5	FASTKD1		-0.463	-2.04	1.11	0.828	-0.614	0.546	0.873	-4.6	ControlPD1vsControlNone	ENSG00000138399
Blood Myeloid cells	5	EEF1G		-0.461	-2.03	1.11	1.38	-0.614	0.546	0.873	-4.6	ControlPD1vsControlNone	ENSG00000254772
Blood Myeloid cells	5	SNX30		-0.455	-2.01	1.1	1.23	-0.614	0.547	0.873	-4.6	ControlPD1vsControlNone	ENSG00000148158
Blood Myeloid cells	5	ARIH2		-0.478	-2.11	1.15	1.79	-0.614	0.547	0.873	-4.6	ControlPD1vsControlNone	ENSG00000177479
Blood Myeloid cells	5	NOMO1		-0.343	-1.51	0.825	0.605	-0.613	0.547	0.874	-4.6	ControlPD1vsControlNone	ENSG00000103512
Blood Myeloid cells	5	OST4		-0.272	-1.2	0.655	4.93	-0.613	0.547	0.874	-4.6	ControlPD1vsControlNone	ENSG00000228474
Blood Myeloid cells	5	CCNK		-0.41	-1.81	0.989	1.26	-0.613	0.547	0.874	-4.6	ControlPD1vsControlNone	ENSG00000090061
Blood Myeloid cells	5	INTS4		-0.415	-1.83	1	0.945	-0.613	0.547	0.874	-4.6	ControlPD1vsControlNone	ENSG00000149262
Blood Myeloid cells	5	GCLC		0.45	-1.09	1.98	0.906	0.612	0.547	0.874	-4.6	ControlPD1vsControlNone	ENSG00000001084
Blood Myeloid cells	5	GNPAT		-0.448	-1.98	1.08	1.75	-0.612	0.548	0.874	-4.6	ControlPD1vsControlNone	ENSG00000116906
Blood Myeloid cells	5	SLC12A9		-0.513	-2.26	1.24	1.95	-0.612	0.548	0.874	-4.6	ControlPD1vsControlNone	ENSG00000146828
Blood Myeloid cells	5	AKAP9		-0.475	-2.1	1.15	2.44	-0.612	0.548	0.874	-4.6	ControlPD1vsControlNone	ENSG00000127914
Blood Myeloid cells	5	C12orf49		-0.367	-1.62	0.889	0.695	-0.612	0.548	0.874	-4.6	ControlPD1vsControlNone	ENSG00000111412
Blood Myeloid cells	5	GSTO1		0.301	-0.728	1.33	3.89	0.611	0.548	0.874	-4.6	ControlPD1vsControlNone	ENSG00000148834
Blood Myeloid cells	5	UCP2		0.38	-0.92	1.68	4.27	0.611	0.548	0.874	-4.6	ControlPD1vsControlNone	ENSG00000175567
Blood Myeloid cells	5	MIF		-0.364	-1.61	0.882	4.02	-0.611	0.549	0.874	-4.6	ControlPD1vsControlNone	ENSG00000240972
Blood Myeloid cells	5	PRDX5		0.392	-0.95	1.73	3.97	0.61	0.549	0.875	-4.6	ControlPD1vsControlNone	ENSG00000126432
Blood Myeloid cells	5	FBXO34		-0.406	-1.8	0.985	0.81	-0.61	0.549	0.875	-4.6	ControlPD1vsControlNone	ENSG00000178974
Blood Myeloid cells	5	DEGS1		-0.406	-1.8	0.986	1.94	-0.61	0.549	0.875	-4.6	ControlPD1vsControlNone	ENSG00000143753
Blood Myeloid cells	5	MAP4K4		-0.465	-2.06	1.13	1.79	-0.609	0.55	0.876	-4.6	ControlPD1vsControlNone	ENSG00000071054
Blood Myeloid cells	5	ZNF236		-0.385	-1.71	0.936	0.564	-0.609	0.55	0.876	-4.6	ControlPD1vsControlNone	ENSG00000130856
Blood Myeloid cells	5	CUL9		-0.351	-1.56	0.855	0.666	-0.608	0.55	0.876	-4.6	ControlPD1vsControlNone	ENSG00000112659
Blood Myeloid cells	5	SAP30		-0.437	-1.94	1.07	0.878	-0.608	0.551	0.876	-4.6	ControlPD1vsControlNone	ENSG00000164105
Blood Myeloid cells	5	PID1		-0.532	-2.36	1.3	2.1	-0.607	0.551	0.876	-4.6	ControlPD1vsControlNone	ENSG00000153823
Blood Myeloid cells	5	RIPOR1		0.459	-1.12	2.04	1.62	0.607	0.551	0.876	-4.6	ControlPD1vsControlNone	ENSG00000039523
Blood Myeloid cells	5	ARMC1		-0.431	-1.91	1.05	0.822	-0.607	0.551	0.876	-4.6	ControlPD1vsControlNone	ENSG00000104442
Blood Myeloid cells	5	PRMT2		0.401	-0.98	1.78	2.49	0.607	0.551	0.876	-4.6	ControlPD1vsControlNone	ENSG00000160310
Blood Myeloid cells	5	SNX29		-0.471	-2.09	1.15	1.66	-0.607	0.551	0.876	-4.6	ControlPD1vsControlNone	ENSG00000048471
Blood Myeloid cells	5	CIB1		-0.272	-1.21	0.666	3.66	-0.607	0.551	0.876	-4.6	ControlPD1vsControlNone	ENSG00000185043
Blood Myeloid cells	5	CDKN1C		0.392	-0.959	1.74	0.674	0.607	0.551	0.876	-4.6	ControlPD1vsControlNone	ENSG00000129757
Blood Myeloid cells	5	PCNX1		-0.448	-1.99	1.1	1.5	-0.606	0.551	0.876	-4.6	ControlPD1vsControlNone	ENSG00000100731
Blood Myeloid cells	5	PSME1		-0.342	-1.52	0.837	4.44	-0.606	0.551	0.876	-4.6	ControlPD1vsControlNone	ENSG00000092010
Blood Myeloid cells	5	TAOK2		0.45	-1.1	2	1.08	0.606	0.552	0.876	-4.6	ControlPD1vsControlNone	ENSG00000149930
Blood Myeloid cells	5	SMAP2		0.321	-0.786	1.43	3.25	0.606	0.552	0.876	-4.6	ControlPD1vsControlNone	ENSG00000084070
Blood Myeloid cells	5	PRDX1		-0.405	-1.81	0.995	3.7	-0.605	0.552	0.876	-4.6	ControlPD1vsControlNone	ENSG00000117450
Blood Myeloid cells	5	JADE1		-0.407	-1.81	0.998	0.938	-0.605	0.552	0.876	-4.6	ControlPD1vsControlNone	ENSG00000077684
Blood Myeloid cells	5	PTOV1		-0.399	-1.78	0.98	1.41	-0.605	0.552	0.876	-4.6	ControlPD1vsControlNone	ENSG00000104960
Blood Myeloid cells	5	ARHGAP26		-0.52	-2.32	1.28	2.17	-0.605	0.552	0.876	-4.6	ControlPD1vsControlNone	ENSG00000145819
Blood Myeloid cells	5	ZNF652		-0.424	-1.89	1.04	1.44	-0.605	0.552	0.876	-4.6	ControlPD1vsControlNone	ENSG00000198740
Blood Myeloid cells	5	UBXN11		0.474	-1.16	2.11	3.14	0.605	0.552	0.876	-4.6	ControlPD1vsControlNone	ENSG00000158062
Blood Myeloid cells	5	ABCF3		-0.362	-1.61	0.89	0.667	-0.605	0.552	0.876	-4.6	ControlPD1vsControlNone	ENSG00000161204
Blood Myeloid cells	5	ARGLU1		0.315	-0.774	1.4	3.43	0.605	0.552	0.876	-4.6	ControlPD1vsControlNone	ENSG00000134884
Blood Myeloid cells	5	RETSAT		-0.353	-1.57	0.868	0.557	-0.605	0.552	0.876	-4.6	ControlPD1vsControlNone	ENSG00000042445
Blood Myeloid cells	5	PARVB		0.529	-1.3	2.36	1.75	0.604	0.553	0.876	-4.6	ControlPD1vsControlNone	ENSG00000188677
Blood Myeloid cells	5	ERO1B		-0.393	-1.75	0.967	0.834	-0.604	0.553	0.876	-4.6	ControlPD1vsControlNone	ENSG00000086619
Blood Myeloid cells	5	SERPINB1		-0.544	-2.43	1.34	3.83	-0.604	0.553	0.876	-4.6	ControlPD1vsControlNone	ENSG00000021355
Blood Myeloid cells	5	LINC01184		0.382	-0.943	1.71	0.848	0.603	0.553	0.876	-4.6	ControlPD1vsControlNone	ENSG00000245937
Blood Myeloid cells	5	SNHG15		-0.485	-2.17	1.2	2.25	-0.603	0.553	0.876	-4.6	ControlPD1vsControlNone	ENSG00000232956
Blood Myeloid cells	5	MLLT1		0.377	-0.93	1.69	1.17	0.603	0.553	0.876	-4.6	ControlPD1vsControlNone	ENSG00000130382
Blood Myeloid cells	5	ZC3H3		0.467	-1.15	2.08	1.12	0.603	0.553	0.876	-4.6	ControlPD1vsControlNone	ENSG00000014164
Blood Myeloid cells	5	MAPRE3		-0.335	-1.5	0.827	0.522	-0.603	0.554	0.876	-4.6	ControlPD1vsControlNone	ENSG00000084764
Blood Myeloid cells	5	ENDOV		-0.45	-2.01	1.11	1.02	-0.603	0.554	0.876	-4.6	ControlPD1vsControlNone	ENSG00000173818
Blood Myeloid cells	5	DOCK10		-0.467	-2.09	1.15	1.33	-0.603	0.554	0.876	-4.6	ControlPD1vsControlNone	ENSG00000135905
Blood Myeloid cells	5	RPIA		-0.44	-1.96	1.09	1.91	-0.602	0.554	0.876	-4.6	ControlPD1vsControlNone	ENSG00000153574
Blood Myeloid cells	5	SELENOT		0.389	-0.961	1.74	3.14	0.602	0.554	0.877	-4.6	ControlPD1vsControlNone	ENSG00000198843
Blood Myeloid cells	5	ACTG1		0.267	-0.661	1.2	6.2	0.602	0.554	0.877	-4.6	ControlPD1vsControlNone	ENSG00000184009
Blood Myeloid cells	5	TAGAP		-0.473	-2.11	1.17	2.1	-0.602	0.554	0.877	-4.6	ControlPD1vsControlNone	ENSG00000164691
Blood Myeloid cells	5	TAF2		-0.347	-1.55	0.86	0.887	-0.601	0.555	0.877	-4.6	ControlPD1vsControlNone	ENSG00000064313
Blood Myeloid cells	5	ZSCAN5A		-0.302	-1.35	0.749	0.52	-0.601	0.555	0.877	-4.6	ControlPD1vsControlNone	ENSG00000131848
Blood Myeloid cells	5	POLR2J3		-0.37	-1.66	0.917	0.621	-0.601	0.555	0.877	-4.6	ControlPD1vsControlNone	ENSG00000168255
Blood Myeloid cells	5	CCT6A		0.382	-0.945	1.71	2.79	0.601	0.555	0.877	-4.6	ControlPD1vsControlNone	ENSG00000146731
Blood Myeloid cells	5	RAB9A		-0.468	-2.1	1.16	1.51	-0.601	0.555	0.877	-4.6	ControlPD1vsControlNone	ENSG00000123595
Blood Myeloid cells	5	CAHM		-0.361	-1.62	0.897	0.559	-0.6	0.555	0.877	-4.6	ControlPD1vsControlNone	ENSG00000270419
Blood Myeloid cells	5	MRPS28		-0.388	-1.74	0.963	1.37	-0.6	0.555	0.877	-4.6	ControlPD1vsControlNone	ENSG00000147586
Blood Myeloid cells	5	PACSIN2		-0.402	-1.8	0.998	1.29	-0.6	0.555	0.877	-4.6	ControlPD1vsControlNone	ENSG00000100266
Blood Myeloid cells	5	ZG16B		-0.452	-2.03	1.12	1.03	-0.6	0.556	0.877	-4.6	ControlPD1vsControlNone	ENSG00000162078
Blood Myeloid cells	5	PTPN7		-0.37	-1.66	0.92	0.778	-0.6	0.556	0.877	-4.6	ControlPD1vsControlNone	ENSG00000143851
Blood Myeloid cells	5	YWHAQ		-0.477	-2.14	1.19	2.67	-0.6	0.556	0.877	-4.6	ControlPD1vsControlNone	ENSG00000134308
Blood Myeloid cells	5	FCER1G		-0.246	-1.1	0.612	5.89	-0.599	0.556	0.877	-4.6	ControlPD1vsControlNone	ENSG00000158869
Blood Myeloid cells	5	SLC25A38		-0.378	-1.7	0.941	0.589	-0.599	0.556	0.877	-4.6	ControlPD1vsControlNone	ENSG00000144659
Blood Myeloid cells	5	JOSD1		-0.356	-1.6	0.886	0.866	-0.599	0.556	0.877	-4.6	ControlPD1vsControlNone	ENSG00000100221
Blood Myeloid cells	5	RIC1		-0.389	-1.75	0.968	1.42	-0.599	0.556	0.877	-4.6	ControlPD1vsControlNone	ENSG00000107036
Blood Myeloid cells	5	SH3BP5L		-0.345	-1.55	0.86	0.557	-0.598	0.557	0.878	-4.6	ControlPD1vsControlNone	ENSG00000175137
Blood Myeloid cells	5	C5orf22		-0.38	-1.71	0.949	0.875	-0.598	0.557	0.878	-4.6	ControlPD1vsControlNone	ENSG00000082213
Blood Myeloid cells	5	SLC25A32		-0.378	-1.7	0.944	0.662	-0.598	0.557	0.878	-4.6	ControlPD1vsControlNone	ENSG00000164933
Blood Myeloid cells	5	UROS		-0.428	-1.93	1.07	1.76	-0.596	0.558	0.879	-4.6	ControlPD1vsControlNone	ENSG00000188690
Blood Myeloid cells	5	IFNAR1		-0.479	-2.16	1.2	2.34	-0.596	0.558	0.879	-4.6	ControlPD1vsControlNone	ENSG00000142166
Blood Myeloid cells	5	SP1		-0.44	-1.98	1.1	2.15	-0.596	0.558	0.879	-4.6	ControlPD1vsControlNone	ENSG00000185591
Blood Myeloid cells	5	SPPL3		-0.419	-1.89	1.05	1.12	-0.596	0.558	0.879	-4.6	ControlPD1vsControlNone	ENSG00000157837
Blood Myeloid cells	5	AES		-0.557	-2.51	1.4	2.85	-0.596	0.558	0.879	-4.6	ControlPD1vsControlNone	ENSG00000104964
Blood Myeloid cells	5	TYW1		-0.326	-1.47	0.819	0.543	-0.596	0.558	0.879	-4.6	ControlPD1vsControlNone	ENSG00000198874
Blood Myeloid cells	5	TUBA1A		-0.27	-1.22	0.678	4.37	-0.595	0.559	0.879	-4.6	ControlPD1vsControlNone	ENSG00000167552
Blood Myeloid cells	5	PIAS4		0.41	-1.03	1.85	1.01	0.595	0.559	0.879	-4.6	ControlPD1vsControlNone	ENSG00000105229
Blood Myeloid cells	5	TNFSF13B		-0.243	-1.1	0.611	4.14	-0.594	0.559	0.879	-4.6	ControlPD1vsControlNone	ENSG00000102524
Blood Myeloid cells	5	MRPL55		-0.532	-2.4	1.34	1.96	-0.594	0.559	0.879	-4.6	ControlPD1vsControlNone	ENSG00000162910
Blood Myeloid cells	5	SGPL1		-0.356	-1.61	0.896	0.757	-0.594	0.559	0.879	-4.6	ControlPD1vsControlNone	ENSG00000166224
Blood Myeloid cells	5	POLRMT		-0.455	-2.05	1.14	1.26	-0.594	0.559	0.879	-4.6	ControlPD1vsControlNone	ENSG00000099821
Blood Myeloid cells	5	DENR		-0.438	-1.98	1.1	2.09	-0.594	0.559	0.879	-4.6	ControlPD1vsControlNone	ENSG00000139726
Blood Myeloid cells	5	RAB8B		-0.446	-2.02	1.12	2.06	-0.594	0.56	0.879	-4.6	ControlPD1vsControlNone	ENSG00000166128
Blood Myeloid cells	5	CA5B		0.399	-1.01	1.8	1.93	0.594	0.56	0.879	-4.6	ControlPD1vsControlNone	ENSG00000169239
Blood Myeloid cells	5	TAF12		-0.446	-2.01	1.12	1.96	-0.594	0.56	0.879	-4.6	ControlPD1vsControlNone	ENSG00000120656
Blood Myeloid cells	5	ST8SIA4		-0.478	-2.16	1.21	1.96	-0.594	0.56	0.879	-4.6	ControlPD1vsControlNone	ENSG00000113532
Blood Myeloid cells	5	TARSL2		-0.37	-1.67	0.933	0.776	-0.593	0.56	0.879	-4.6	ControlPD1vsControlNone	ENSG00000185418
Blood Myeloid cells	5	AC091729.3		-0.454	-2.05	1.15	0.52	-0.593	0.56	0.88	-4.6	ControlPD1vsControlNone	ENSG00000229043
Blood Myeloid cells	5	SRSF6		0.352	-0.891	1.6	2.74	0.592	0.56	0.88	-4.6	ControlPD1vsControlNone	ENSG00000124193
Blood Myeloid cells	5	NME8		-0.333	-1.51	0.842	0.613	-0.592	0.561	0.88	-4.6	ControlPD1vsControlNone	ENSG00000086288
Blood Myeloid cells	5	ATP1B1		-0.411	-1.86	1.04	0.826	-0.592	0.561	0.88	-4.6	ControlPD1vsControlNone	ENSG00000143153
Blood Myeloid cells	5	NOP10		-0.247	-1.12	0.626	4.24	-0.592	0.561	0.88	-4.6	ControlPD1vsControlNone	ENSG00000182117
Blood Myeloid cells	5	GLT8D1		-0.366	-1.66	0.927	0.728	-0.592	0.561	0.88	-4.6	ControlPD1vsControlNone	ENSG00000016864
Blood Myeloid cells	5	PHF3		0.395	-0.999	1.79	2.23	0.592	0.561	0.88	-4.6	ControlPD1vsControlNone	ENSG00000118482
Blood Myeloid cells	5	RBFA		-0.347	-1.57	0.88	0.689	-0.592	0.561	0.88	-4.6	ControlPD1vsControlNone	ENSG00000101546
Blood Myeloid cells	5	KPNA2		-0.379	-1.72	0.96	0.629	-0.592	0.561	0.88	-4.6	ControlPD1vsControlNone	ENSG00000182481
Blood Myeloid cells	5	YPEL5		0.417	-1.06	1.89	3.18	0.591	0.561	0.88	-4.6	ControlPD1vsControlNone	ENSG00000119801
Blood Myeloid cells	5	HDAC1		-0.487	-2.21	1.24	1.75	-0.591	0.561	0.88	-4.6	ControlPD1vsControlNone	ENSG00000116478
Blood Myeloid cells	5	IL18BP		-0.338	-1.53	0.857	0.574	-0.591	0.561	0.88	-4.6	ControlPD1vsControlNone	ENSG00000137496
Blood Myeloid cells	5	BAZ1B		-0.437	-1.98	1.11	1.46	-0.591	0.562	0.88	-4.6	ControlPD1vsControlNone	ENSG00000009954
Blood Myeloid cells	5	ERCC5		0.378	-0.961	1.72	0.866	0.59	0.562	0.88	-4.6	ControlPD1vsControlNone	ENSG00000134899
Blood Myeloid cells	5	PIN4		-0.453	-2.06	1.15	2.38	-0.59	0.562	0.88	-4.6	ControlPD1vsControlNone	ENSG00000102309
Blood Myeloid cells	5	NDUFC2		-0.468	-2.13	1.19	1.85	-0.59	0.562	0.88	-4.6	ControlPD1vsControlNone	ENSG00000151366
Blood Myeloid cells	5	FAM214A		0.344	-0.876	1.56	0.652	0.59	0.562	0.88	-4.6	ControlPD1vsControlNone	ENSG00000047346
Blood Myeloid cells	5	TRIM7		-0.382	-1.74	0.972	0.741	-0.589	0.562	0.88	-4.6	ControlPD1vsControlNone	ENSG00000146054
Blood Myeloid cells	5	ALG13		0.467	-1.19	2.12	1.91	0.589	0.563	0.88	-4.6	ControlPD1vsControlNone	ENSG00000101901
Blood Myeloid cells	5	SLC8B1		0.436	-1.11	1.98	1.42	0.589	0.563	0.88	-4.6	ControlPD1vsControlNone	ENSG00000089060
Blood Myeloid cells	5	FER		-0.301	-1.37	0.767	0.562	-0.589	0.563	0.88	-4.6	ControlPD1vsControlNone	ENSG00000151422
Blood Myeloid cells	5	TPP2		0.48	-1.22	2.18	1.83	0.589	0.563	0.88	-4.6	ControlPD1vsControlNone	ENSG00000134900
Blood Myeloid cells	5	BNIP3		-0.403	-1.83	1.03	0.676	-0.588	0.563	0.88	-4.6	ControlPD1vsControlNone	ENSG00000176171
Blood Myeloid cells	5	UHMK1		-0.419	-1.91	1.07	1.83	-0.588	0.563	0.88	-4.6	ControlPD1vsControlNone	ENSG00000152332
Blood Myeloid cells	5	FPR1		-0.257	-1.17	0.658	4.08	-0.588	0.563	0.88	-4.6	ControlPD1vsControlNone	ENSG00000171051
Blood Myeloid cells	5	HDHD5		-0.461	-2.1	1.18	1.6	-0.588	0.563	0.88	-4.6	ControlPD1vsControlNone	ENSG00000069998
Blood Myeloid cells	5	CHMP4A		-0.378	-1.72	0.966	1.69	-0.588	0.563	0.88	-4.6	ControlPD1vsControlNone	ENSG00000254505
Blood Myeloid cells	5	SPHK2		-0.326	-1.49	0.833	0.644	-0.588	0.563	0.88	-4.6	ControlPD1vsControlNone	ENSG00000063176
Blood Myeloid cells	5	C6orf89		-0.388	-1.77	0.993	1.37	-0.587	0.564	0.88	-4.6	ControlPD1vsControlNone	ENSG00000198663
Blood Myeloid cells	5	TTLL3		0.355	-0.907	1.62	0.651	0.587	0.564	0.88	-4.6	ControlPD1vsControlNone	ENSG00000214021
Blood Myeloid cells	5	SGSM3		-0.351	-1.6	0.899	0.806	-0.587	0.564	0.88	-4.6	ControlPD1vsControlNone	ENSG00000100359
Blood Myeloid cells	5	CATSPER1		-0.517	-2.36	1.32	2	-0.587	0.564	0.88	-4.6	ControlPD1vsControlNone	ENSG00000175294
Blood Myeloid cells	5	AL355075.4		-0.442	-2.01	1.13	0.91	-0.587	0.564	0.88	-4.6	ControlPD1vsControlNone	ENSG00000259001
Blood Myeloid cells	5	LGALS3BP		-0.371	-1.69	0.951	0.807	-0.587	0.564	0.88	-4.6	ControlPD1vsControlNone	ENSG00000108679
Blood Myeloid cells	5	USP3		0.442	-1.13	2.01	3.26	0.587	0.564	0.88	-4.6	ControlPD1vsControlNone	ENSG00000140455
Blood Myeloid cells	5	HYOU1		0.478	-1.23	2.18	1.16	0.586	0.564	0.88	-4.6	ControlPD1vsControlNone	ENSG00000149428
Blood Myeloid cells	5	USP6NL		-0.334	-1.53	0.858	0.693	-0.586	0.564	0.88	-4.6	ControlPD1vsControlNone	ENSG00000148429
Blood Myeloid cells	5	PCBD1		-0.43	-1.96	1.1	1.92	-0.586	0.565	0.88	-4.6	ControlPD1vsControlNone	ENSG00000166228
Blood Myeloid cells	5	CAPNS1		-0.265	-1.21	0.68	3.83	-0.586	0.565	0.88	-4.6	ControlPD1vsControlNone	ENSG00000126247
Blood Myeloid cells	5	CDIPT		-0.455	-2.08	1.17	2.01	-0.586	0.565	0.88	-4.6	ControlPD1vsControlNone	ENSG00000103502
Blood Myeloid cells	5	FPGS		-0.411	-1.88	1.06	0.712	-0.586	0.565	0.88	-4.6	ControlPD1vsControlNone	ENSG00000136877
Blood Myeloid cells	5	METTL3		0.456	-1.17	2.08	1.07	0.586	0.565	0.88	-4.6	ControlPD1vsControlNone	ENSG00000165819
Blood Myeloid cells	5	UHRF1BP1L		-0.381	-1.74	0.98	1.76	-0.586	0.565	0.88	-4.6	ControlPD1vsControlNone	ENSG00000111647
Blood Myeloid cells	5	MZF1		0.376	-0.967	1.72	0.97	0.585	0.565	0.88	-4.6	ControlPD1vsControlNone	ENSG00000099326
Blood Myeloid cells	5	CFDP1		-0.454	-2.08	1.17	1.99	-0.585	0.565	0.88	-4.6	ControlPD1vsControlNone	ENSG00000153774
Blood Myeloid cells	5	CLK3		0.483	-1.24	2.21	1.57	0.584	0.566	0.88	-4.6	ControlPD1vsControlNone	ENSG00000179335
Blood Myeloid cells	5	AL662899.2		-0.418	-1.91	1.08	1.48	-0.584	0.566	0.88	-4.6	ControlPD1vsControlNone	ENSG00000263020
Blood Myeloid cells	5	SPTY2D1		-0.388	-1.78	1	1.36	-0.584	0.566	0.88	-4.6	ControlPD1vsControlNone	ENSG00000179119
Blood Myeloid cells	5	AC007326.4		0.417	-1.07	1.91	1.01	0.584	0.566	0.88	-4.6	ControlPD1vsControlNone	ENSG00000283809
Blood Myeloid cells	5	CHD4		0.374	-0.964	1.71	2.26	0.584	0.566	0.88	-4.6	ControlPD1vsControlNone	ENSG00000111642
Blood Myeloid cells	5	UBR5		-0.402	-1.84	1.04	1.7	-0.584	0.566	0.88	-4.6	ControlPD1vsControlNone	ENSG00000104517
Blood Myeloid cells	5	SHLD2		-0.448	-2.05	1.15	0.85	-0.584	0.566	0.88	-4.6	ControlPD1vsControlNone	ENSG00000122376
Blood Myeloid cells	5	PHF14		-0.397	-1.82	1.02	1.43	-0.584	0.566	0.88	-4.6	ControlPD1vsControlNone	ENSG00000106443
Blood Myeloid cells	5	CENPBD1		-0.408	-1.87	1.05	0.752	-0.584	0.566	0.88	-4.6	ControlPD1vsControlNone	ENSG00000177946
Blood Myeloid cells	5	METTL5		-0.423	-1.94	1.09	1.93	-0.583	0.566	0.88	-4.6	ControlPD1vsControlNone	ENSG00000138382
Blood Myeloid cells	5	KBTBD11		-0.421	-1.93	1.09	1.01	-0.583	0.567	0.881	-4.6	ControlPD1vsControlNone	ENSG00000176595
Blood Myeloid cells	5	CYCS		0.429	-1.11	1.97	2.37	0.583	0.567	0.881	-4.6	ControlPD1vsControlNone	ENSG00000172115
Blood Myeloid cells	5	MIR762HG		-0.382	-1.75	0.989	0.693	-0.582	0.567	0.881	-4.6	ControlPD1vsControlNone	ENSG00000260083
Blood Myeloid cells	5	MRPL36		0.359	-0.931	1.65	2.14	0.582	0.567	0.881	-4.6	ControlPD1vsControlNone	ENSG00000171421
Blood Myeloid cells	5	NCOA2		-0.379	-1.74	0.982	1.29	-0.582	0.567	0.881	-4.6	ControlPD1vsControlNone	ENSG00000140396
Blood Myeloid cells	5	CRKL		0.437	-1.13	2.01	1.1	0.581	0.568	0.881	-4.6	ControlPD1vsControlNone	ENSG00000099942
Blood Myeloid cells	5	RAB35		-0.422	-1.94	1.1	0.872	-0.581	0.568	0.881	-4.6	ControlPD1vsControlNone	ENSG00000111737
Blood Myeloid cells	5	FAM208A		-0.469	-2.16	1.22	2.16	-0.581	0.568	0.882	-4.6	ControlPD1vsControlNone	ENSG00000163946
Blood Myeloid cells	5	CRYBG1		0.457	-1.19	2.1	1.93	0.581	0.568	0.882	-4.6	ControlPD1vsControlNone	ENSG00000112297
Blood Myeloid cells	5	GNS		0.416	-1.08	1.91	2.79	0.58	0.568	0.882	-4.6	ControlPD1vsControlNone	ENSG00000135677
Blood Myeloid cells	5	GAS6		-0.372	-1.71	0.969	0.748	-0.58	0.568	0.882	-4.6	ControlPD1vsControlNone	ENSG00000183087
Blood Myeloid cells	5	PRDM4		-0.323	-1.49	0.843	0.644	-0.579	0.569	0.882	-4.6	ControlPD1vsControlNone	ENSG00000110851
Blood Myeloid cells	5	TNIP2		0.426	-1.11	1.96	1.35	0.579	0.569	0.882	-4.6	ControlPD1vsControlNone	ENSG00000168884
Blood Myeloid cells	5	ABTB1		-0.414	-1.91	1.08	2.93	-0.579	0.569	0.883	-4.6	ControlPD1vsControlNone	ENSG00000114626
Blood Myeloid cells	5	PTPN18		0.334	-0.872	1.54	3.04	0.579	0.569	0.883	-4.6	ControlPD1vsControlNone	ENSG00000072135
Blood Myeloid cells	5	TMEM223		-0.398	-1.84	1.04	1.35	-0.579	0.569	0.883	-4.6	ControlPD1vsControlNone	ENSG00000168569
Blood Myeloid cells	5	LONP2		-0.425	-1.96	1.11	1.27	-0.578	0.57	0.883	-4.6	ControlPD1vsControlNone	ENSG00000102910
Blood Myeloid cells	5	DNPH1		0.377	-0.988	1.74	2.25	0.577	0.57	0.884	-4.6	ControlPD1vsControlNone	ENSG00000112667
Blood Myeloid cells	5	CYBA		-0.329	-1.52	0.861	5.6	-0.577	0.57	0.884	-4.6	ControlPD1vsControlNone	ENSG00000051523
Blood Myeloid cells	5	NOA1		0.488	-1.28	2.26	1.16	0.577	0.571	0.884	-4.6	ControlPD1vsControlNone	ENSG00000084092
Blood Myeloid cells	5	REEP4		-0.411	-1.9	1.08	1.95	-0.577	0.571	0.884	-4.6	ControlPD1vsControlNone	ENSG00000168476
Blood Myeloid cells	5	NOL9		-0.33	-1.53	0.866	0.787	-0.577	0.571	0.884	-4.6	ControlPD1vsControlNone	ENSG00000162408
Blood Myeloid cells	5	SLC25A6		0.246	-0.647	1.14	5.3	0.577	0.571	0.884	-4.6	ControlPD1vsControlNone	ENSG00000169100
Blood Myeloid cells	5	CNEP1R1		0.376	-0.987	1.74	0.979	0.576	0.571	0.884	-4.6	ControlPD1vsControlNone	ENSG00000205423
Blood Myeloid cells	5	RAB3D		-0.525	-2.43	1.38	2.34	-0.576	0.571	0.884	-4.6	ControlPD1vsControlNone	ENSG00000105514
Blood Myeloid cells	5	TTBK2		-0.431	-2	1.14	1.1	-0.576	0.572	0.884	-4.6	ControlPD1vsControlNone	ENSG00000128881
Blood Myeloid cells	5	NBPF11		-0.343	-1.59	0.904	0.613	-0.575	0.572	0.884	-4.6	ControlPD1vsControlNone	ENSG00000263956
Blood Myeloid cells	5	LRRC23		0.41	-1.08	1.9	0.949	0.575	0.572	0.884	-4.6	ControlPD1vsControlNone	ENSG00000010626
Blood Myeloid cells	5	SNX12		-0.352	-1.63	0.929	1.1	-0.575	0.572	0.884	-4.6	ControlPD1vsControlNone	ENSG00000147164
Blood Myeloid cells	5	EFL1		-0.323	-1.5	0.851	0.723	-0.575	0.572	0.884	-4.6	ControlPD1vsControlNone	ENSG00000140598
Blood Myeloid cells	5	NECAP1		-0.408	-1.89	1.08	1.16	-0.575	0.572	0.884	-4.6	ControlPD1vsControlNone	ENSG00000089818
Blood Myeloid cells	5	UBTF		0.476	-1.25	2.21	1.8	0.575	0.572	0.884	-4.6	ControlPD1vsControlNone	ENSG00000108312
Blood Myeloid cells	5	ADPRH		-0.333	-1.55	0.879	0.756	-0.575	0.572	0.884	-4.6	ControlPD1vsControlNone	ENSG00000144843
Blood Myeloid cells	5	CCDC170		-0.331	-1.54	0.875	0.584	-0.574	0.572	0.884	-4.6	ControlPD1vsControlNone	ENSG00000120262
Blood Myeloid cells	5	SNX17		-0.438	-2.03	1.16	2.94	-0.574	0.573	0.884	-4.6	ControlPD1vsControlNone	ENSG00000115234
Blood Myeloid cells	5	ADGRA2		-0.353	-1.64	0.934	0.54	-0.574	0.573	0.884	-4.6	ControlPD1vsControlNone	ENSG00000020181
Blood Myeloid cells	5	FZR1		-0.36	-1.67	0.951	0.698	-0.574	0.573	0.884	-4.6	ControlPD1vsControlNone	ENSG00000105325
Blood Myeloid cells	5	RNF139		-0.399	-1.85	1.06	1.45	-0.572	0.574	0.885	-4.6	ControlPD1vsControlNone	ENSG00000170881
Blood Myeloid cells	5	RER1		0.4	-1.06	1.86	3.07	0.572	0.574	0.885	-4.6	ControlPD1vsControlNone	ENSG00000157916
Blood Myeloid cells	5	PRPF39		-0.293	-1.36	0.777	0.526	-0.572	0.574	0.885	-4.6	ControlPD1vsControlNone	ENSG00000185246
Blood Myeloid cells	5	METTL8		-0.383	-1.78	1.02	0.706	-0.572	0.574	0.885	-4.6	ControlPD1vsControlNone	ENSG00000123600
Blood Myeloid cells	5	ANPEP		-0.553	-2.58	1.47	2.24	-0.572	0.574	0.885	-4.6	ControlPD1vsControlNone	ENSG00000166825
Blood Myeloid cells	5	RAP1A		0.303	-0.806	1.41	3.77	0.572	0.574	0.885	-4.6	ControlPD1vsControlNone	ENSG00000116473
Blood Myeloid cells	5	PPARGC1B		0.349	-0.928	1.63	0.707	0.571	0.574	0.885	-4.6	ControlPD1vsControlNone	ENSG00000155846
Blood Myeloid cells	5	POMC		-0.399	-1.86	1.06	0.822	-0.571	0.574	0.885	-4.6	ControlPD1vsControlNone	ENSG00000115138
Blood Myeloid cells	5	CDK4		0.405	-1.08	1.89	1.23	0.571	0.575	0.885	-4.6	ControlPD1vsControlNone	ENSG00000135446
Blood Myeloid cells	5	DAPK1		-0.449	-2.09	1.2	1.99	-0.571	0.575	0.885	-4.6	ControlPD1vsControlNone	ENSG00000196730
Blood Myeloid cells	5	SH3GLB1		0.408	-1.09	1.9	2.63	0.571	0.575	0.885	-4.6	ControlPD1vsControlNone	ENSG00000097033
Blood Myeloid cells	5	AFF4		0.375	-0.998	1.75	2.21	0.571	0.575	0.885	-4.6	ControlPD1vsControlNone	ENSG00000072364
Blood Myeloid cells	5	DNAJC30		0.411	-1.1	1.92	0.833	0.57	0.575	0.885	-4.6	ControlPD1vsControlNone	ENSG00000176410
Blood Myeloid cells	5	DPP8		-0.416	-1.94	1.11	1.66	-0.57	0.575	0.886	-4.6	ControlPD1vsControlNone	ENSG00000074603
Blood Myeloid cells	5	RBM38		-0.37	-1.73	0.988	0.76	-0.569	0.576	0.886	-4.6	ControlPD1vsControlNone	ENSG00000132819
Blood Myeloid cells	5	ZNF207		0.397	-1.06	1.85	2.86	0.569	0.576	0.886	-4.6	ControlPD1vsControlNone	ENSG00000010244
Blood Myeloid cells	5	EIF3K		0.245	-0.656	1.15	5.02	0.569	0.576	0.886	-4.6	ControlPD1vsControlNone	ENSG00000178982
Blood Myeloid cells	5	UBE2I		0.432	-1.16	2.02	3.52	0.569	0.576	0.887	-4.6	ControlPD1vsControlNone	ENSG00000103275
Blood Myeloid cells	5	BPGM		-0.353	-1.65	0.946	0.539	-0.568	0.576	0.887	-4.6	ControlPD1vsControlNone	ENSG00000172331
Blood Myeloid cells	5	DEF8		-0.421	-1.97	1.13	2	-0.568	0.576	0.887	-4.6	ControlPD1vsControlNone	ENSG00000140995
Blood Myeloid cells	5	DR1		-0.497	-2.33	1.33	2.16	-0.568	0.577	0.887	-4.6	ControlPD1vsControlNone	ENSG00000117505
Blood Myeloid cells	5	COPS4		0.434	-1.17	2.04	1.08	0.567	0.577	0.887	-4.6	ControlPD1vsControlNone	ENSG00000138663
Blood Myeloid cells	5	ZNF292		0.396	-1.06	1.85	1.91	0.567	0.577	0.887	-4.6	ControlPD1vsControlNone	ENSG00000188994
Blood Myeloid cells	5	ACTR1B		-0.423	-1.98	1.14	1.29	-0.566	0.578	0.888	-4.6	ControlPD1vsControlNone	ENSG00000115073
Blood Myeloid cells	5	GM2A		0.411	-1.11	1.93	2.47	0.566	0.578	0.888	-4.6	ControlPD1vsControlNone	ENSG00000196743
Blood Myeloid cells	5	USP38		-0.412	-1.93	1.11	0.968	-0.566	0.578	0.888	-4.6	ControlPD1vsControlNone	ENSG00000170185
Blood Myeloid cells	5	SLC11A2		-0.403	-1.89	1.08	1.19	-0.566	0.578	0.888	-4.6	ControlPD1vsControlNone	ENSG00000110911
Blood Myeloid cells	5	MYO1E		0.389	-1.05	1.83	0.688	0.565	0.578	0.888	-4.6	ControlPD1vsControlNone	ENSG00000157483
Blood Myeloid cells	5	IRAK3		0.378	-1.02	1.77	2.81	0.565	0.578	0.888	-4.6	ControlPD1vsControlNone	ENSG00000090376
Blood Myeloid cells	5	OXSR1		0.469	-1.27	2.2	1.46	0.565	0.579	0.888	-4.6	ControlPD1vsControlNone	ENSG00000172939
Blood Myeloid cells	5	MRPL52		0.34	-0.917	1.6	3.54	0.565	0.579	0.888	-4.6	ControlPD1vsControlNone	ENSG00000172590
Blood Myeloid cells	5	SRP14		-0.23	-1.08	0.62	4.73	-0.565	0.579	0.888	-4.6	ControlPD1vsControlNone	ENSG00000140319
Blood Myeloid cells	5	BOD1		-0.354	-1.66	0.955	0.79	-0.565	0.579	0.888	-4.6	ControlPD1vsControlNone	ENSG00000145919
Blood Myeloid cells	5	KDM5C		0.438	-1.18	2.06	1.47	0.565	0.579	0.888	-4.6	ControlPD1vsControlNone	ENSG00000126012
Blood Myeloid cells	5	PLEKHM2		-0.372	-1.75	1.01	1.91	-0.564	0.579	0.888	-4.6	ControlPD1vsControlNone	ENSG00000116786
Blood Myeloid cells	5	DDX19A		0.357	-0.967	1.68	0.687	0.564	0.579	0.888	-4.6	ControlPD1vsControlNone	ENSG00000168872
Blood Myeloid cells	5	CCNC		0.334	-0.902	1.57	1.64	0.564	0.579	0.888	-4.6	ControlPD1vsControlNone	ENSG00000112237
Blood Myeloid cells	5	VAT1		-0.356	-1.68	0.964	0.957	-0.564	0.579	0.888	-4.6	ControlPD1vsControlNone	ENSG00000108828
Blood Myeloid cells	5	AKR7A2		-0.467	-2.2	1.26	2.14	-0.564	0.579	0.888	-4.6	ControlPD1vsControlNone	ENSG00000053371
Blood Myeloid cells	5	RRM2B		-0.373	-1.76	1.01	0.791	-0.564	0.579	0.888	-4.6	ControlPD1vsControlNone	ENSG00000048392
Blood Myeloid cells	5	CHCHD2		0.233	-0.631	1.1	4.88	0.564	0.579	0.888	-4.6	ControlPD1vsControlNone	ENSG00000106153
Blood Myeloid cells	5	CYSLTR1		-0.426	-2.01	1.15	1.47	-0.564	0.579	0.888	-4.6	ControlPD1vsControlNone	ENSG00000173198
Blood Myeloid cells	5	DCUN1D1		-0.368	-1.74	0.999	1.31	-0.563	0.58	0.888	-4.6	ControlPD1vsControlNone	ENSG00000043093
Blood Myeloid cells	5	E4F1		-0.342	-1.61	0.929	0.772	-0.563	0.58	0.888	-4.6	ControlPD1vsControlNone	ENSG00000167967
Blood Myeloid cells	5	ARHGAP9		0.344	-0.934	1.62	3.01	0.563	0.58	0.888	-4.6	ControlPD1vsControlNone	ENSG00000123329
Blood Myeloid cells	5	TST		-0.459	-2.16	1.25	1.96	-0.563	0.58	0.888	-4.6	ControlPD1vsControlNone	ENSG00000128311
Blood Myeloid cells	5	YPEL2		-0.443	-2.09	1.2	1.45	-0.563	0.58	0.888	-4.6	ControlPD1vsControlNone	ENSG00000175155
Blood Myeloid cells	5	IFI44		-0.463	-2.18	1.26	1.7	-0.562	0.58	0.888	-4.6	ControlPD1vsControlNone	ENSG00000137965
Blood Myeloid cells	5	RABGAP1L		0.378	-1.03	1.78	2.71	0.562	0.58	0.888	-4.6	ControlPD1vsControlNone	ENSG00000152061
Blood Myeloid cells	5	SRFBP1		0.402	-1.09	1.9	1.31	0.562	0.58	0.888	-4.6	ControlPD1vsControlNone	ENSG00000151304
Blood Myeloid cells	5	ZNF426		0.335	-0.91	1.58	0.687	0.562	0.581	0.888	-4.6	ControlPD1vsControlNone	ENSG00000130818
Blood Myeloid cells	5	CCT8		0.401	-1.09	1.89	2.75	0.561	0.581	0.888	-4.6	ControlPD1vsControlNone	ENSG00000156261
Blood Myeloid cells	5	KAT2A		-0.311	-1.47	0.847	0.6	-0.561	0.581	0.888	-4.6	ControlPD1vsControlNone	ENSG00000108773
Blood Myeloid cells	5	MEFV		0.411	-1.12	1.94	2.21	0.561	0.581	0.888	-4.6	ControlPD1vsControlNone	ENSG00000103313
Blood Myeloid cells	5	TCP11L2		0.404	-1.1	1.91	1.3	0.561	0.581	0.888	-4.6	ControlPD1vsControlNone	ENSG00000166046
Blood Myeloid cells	5	PAN3		-0.413	-1.95	1.13	1.75	-0.561	0.581	0.888	-4.6	ControlPD1vsControlNone	ENSG00000152520
Blood Myeloid cells	5	IL12RB1		0.412	-1.12	1.95	1.22	0.561	0.581	0.888	-4.6	ControlPD1vsControlNone	ENSG00000096996
Blood Myeloid cells	5	TVP23B		0.341	-0.93	1.61	0.768	0.561	0.581	0.888	-4.6	ControlPD1vsControlNone	ENSG00000171928
Blood Myeloid cells	5	DUS3L		-0.367	-1.73	1	1.33	-0.56	0.582	0.888	-4.6	ControlPD1vsControlNone	ENSG00000141994
Blood Myeloid cells	5	HOOK2		-0.359	-1.7	0.981	0.715	-0.56	0.582	0.888	-4.6	ControlPD1vsControlNone	ENSG00000095066
Blood Myeloid cells	5	KRI1		-0.413	-1.95	1.13	1.21	-0.56	0.582	0.888	-4.6	ControlPD1vsControlNone	ENSG00000129347
Blood Myeloid cells	5	GFER		0.436	-1.19	2.07	1.45	0.559	0.582	0.888	-4.6	ControlPD1vsControlNone	ENSG00000127554
Blood Myeloid cells	5	ISG20		-0.365	-1.73	0.998	0.813	-0.559	0.582	0.888	-4.6	ControlPD1vsControlNone	ENSG00000172183
Blood Myeloid cells	5	ADAM17		0.407	-1.12	1.93	2.33	0.559	0.582	0.888	-4.6	ControlPD1vsControlNone	ENSG00000151694
Blood Myeloid cells	5	DPY19L1		0.335	-0.918	1.59	0.734	0.559	0.582	0.888	-4.6	ControlPD1vsControlNone	ENSG00000173852
Blood Myeloid cells	5	RNF113A		-0.403	-1.91	1.11	1.1	-0.558	0.583	0.889	-4.6	ControlPD1vsControlNone	ENSG00000125352
Blood Myeloid cells	5	PRKAB2		-0.343	-1.63	0.941	0.584	-0.558	0.583	0.889	-4.6	ControlPD1vsControlNone	ENSG00000131791
Blood Myeloid cells	5	GNGT2		-0.317	-1.51	0.871	0.654	-0.558	0.583	0.889	-4.6	ControlPD1vsControlNone	ENSG00000167083
Blood Myeloid cells	5	DDX54		0.367	-1.01	1.74	1.98	0.558	0.584	0.889	-4.6	ControlPD1vsControlNone	ENSG00000123064
Blood Myeloid cells	5	ZC3H4		0.425	-1.17	2.02	1.13	0.557	0.584	0.889	-4.6	ControlPD1vsControlNone	ENSG00000130749
Blood Myeloid cells	5	NUP58		-0.409	-1.94	1.13	1.48	-0.557	0.584	0.889	-4.6	ControlPD1vsControlNone	ENSG00000139496
Blood Myeloid cells	5	NAGPA		-0.403	-1.92	1.11	1.59	-0.557	0.584	0.889	-4.6	ControlPD1vsControlNone	ENSG00000103174
Blood Myeloid cells	5	RPLP2		-0.236	-1.12	0.65	6.26	-0.557	0.584	0.889	-4.6	ControlPD1vsControlNone	ENSG00000177600
Blood Myeloid cells	5	FAM200B		-0.423	-2.01	1.17	3.37	-0.557	0.584	0.89	-4.6	ControlPD1vsControlNone	ENSG00000237765
Blood Myeloid cells	5	CRLF3		0.463	-1.28	2.2	1.47	0.556	0.584	0.89	-4.6	ControlPD1vsControlNone	ENSG00000176390
Blood Myeloid cells	5	EXTL3		-0.409	-1.95	1.13	1.23	-0.556	0.585	0.89	-4.6	ControlPD1vsControlNone	ENSG00000012232
Blood Myeloid cells	5	TATDN2		-0.324	-1.54	0.895	0.532	-0.556	0.585	0.89	-4.6	ControlPD1vsControlNone	ENSG00000157014
Blood Myeloid cells	5	SMIM30		-0.408	-1.94	1.13	1.29	-0.555	0.585	0.89	-4.6	ControlPD1vsControlNone	ENSG00000214194
Blood Myeloid cells	5	USP25		-0.432	-2.06	1.2	1.31	-0.555	0.585	0.89	-4.6	ControlPD1vsControlNone	ENSG00000155313
Blood Myeloid cells	5	ATP5F1C		0.311	-0.862	1.48	3.45	0.555	0.585	0.89	-4.6	ControlPD1vsControlNone	ENSG00000165629
Blood Myeloid cells	5	HSPA8		-0.426	-2.03	1.18	3.28	-0.554	0.586	0.891	-4.6	ControlPD1vsControlNone	ENSG00000109971
Blood Myeloid cells	5	PLIN3		0.432	-1.2	2.06	2.56	0.554	0.586	0.891	-4.6	ControlPD1vsControlNone	ENSG00000105355
Blood Myeloid cells	5	ST3GAL6		-0.384	-1.83	1.06	1.15	-0.554	0.586	0.891	-4.6	ControlPD1vsControlNone	ENSG00000064225
Blood Myeloid cells	5	SIL1		-0.443	-2.11	1.23	1.47	-0.554	0.586	0.891	-4.6	ControlPD1vsControlNone	ENSG00000120725
Blood Myeloid cells	5	UBL4A		-0.332	-1.59	0.922	0.824	-0.554	0.586	0.891	-4.6	ControlPD1vsControlNone	ENSG00000102178
Blood Myeloid cells	5	MRPL24		-0.387	-1.85	1.08	1.6	-0.553	0.586	0.891	-4.6	ControlPD1vsControlNone	ENSG00000143314
Blood Myeloid cells	5	DBI		0.382	-1.06	1.83	4.03	0.553	0.586	0.891	-4.6	ControlPD1vsControlNone	ENSG00000155368
Blood Myeloid cells	5	EXOSC3		-0.319	-1.52	0.886	1.04	-0.553	0.587	0.891	-4.6	ControlPD1vsControlNone	ENSG00000107371
Blood Myeloid cells	5	ZCCHC17		-0.433	-2.07	1.2	2.02	-0.553	0.587	0.891	-4.6	ControlPD1vsControlNone	ENSG00000121766
Blood Myeloid cells	5	ARFGEF2		-0.422	-2.02	1.17	1	-0.553	0.587	0.891	-4.6	ControlPD1vsControlNone	ENSG00000124198
Blood Myeloid cells	5	INSR		-0.395	-1.89	1.1	0.885	-0.553	0.587	0.891	-4.6	ControlPD1vsControlNone	ENSG00000171105
Blood Myeloid cells	5	JAK2		0.414	-1.15	1.98	2.52	0.553	0.587	0.891	-4.6	ControlPD1vsControlNone	ENSG00000096968
Blood Myeloid cells	5	UBA5		-0.323	-1.55	0.901	0.518	-0.552	0.587	0.891	-4.6	ControlPD1vsControlNone	ENSG00000081307
Blood Myeloid cells	5	RNASEH1		0.412	-1.15	1.97	1.04	0.552	0.587	0.891	-4.6	ControlPD1vsControlNone	ENSG00000171865
Blood Myeloid cells	5	EMP1		-0.342	-1.64	0.955	0.801	-0.552	0.587	0.891	-4.6	ControlPD1vsControlNone	ENSG00000134531
Blood Myeloid cells	5	UBE2V2		-0.427	-2.05	1.19	1.53	-0.551	0.588	0.891	-4.6	ControlPD1vsControlNone	ENSG00000169139
Blood Myeloid cells	5	PITPNB		0.402	-1.12	1.93	0.918	0.551	0.588	0.891	-4.6	ControlPD1vsControlNone	ENSG00000180957
Blood Myeloid cells	5	ELP4		-0.323	-1.55	0.902	0.553	-0.551	0.588	0.891	-4.6	ControlPD1vsControlNone	ENSG00000109911
Blood Myeloid cells	5	ASH1L		-0.398	-1.91	1.11	1.85	-0.551	0.588	0.891	-4.6	ControlPD1vsControlNone	ENSG00000116539
Blood Myeloid cells	5	SBNO1		-0.443	-2.12	1.24	2.09	-0.551	0.588	0.891	-4.6	ControlPD1vsControlNone	ENSG00000139697
Blood Myeloid cells	5	PPIA		-0.231	-1.11	0.646	5.35	-0.551	0.588	0.891	-4.6	ControlPD1vsControlNone	ENSG00000196262
Blood Myeloid cells	5	ZNF562		-0.304	-1.46	0.848	0.67	-0.551	0.588	0.891	-4.6	ControlPD1vsControlNone	ENSG00000171466
Blood Myeloid cells	5	MRPL42		-0.4	-1.92	1.12	1.52	-0.551	0.588	0.891	-4.6	ControlPD1vsControlNone	ENSG00000198015
Blood Myeloid cells	5	TMEM107		-0.513	-2.46	1.43	2.08	-0.55	0.588	0.891	-4.6	ControlPD1vsControlNone	ENSG00000179029
Blood Myeloid cells	5	SURF6		-0.344	-1.65	0.963	0.673	-0.55	0.589	0.891	-4.6	ControlPD1vsControlNone	ENSG00000148296
Blood Myeloid cells	5	ARMCX3		0.344	-0.965	1.65	0.941	0.55	0.589	0.891	-4.6	ControlPD1vsControlNone	ENSG00000102401
Blood Myeloid cells	5	CSNK1G2		-0.394	-1.89	1.1	1.91	-0.55	0.589	0.891	-4.6	ControlPD1vsControlNone	ENSG00000133275
Blood Myeloid cells	5	ZDHHC17		0.425	-1.19	2.04	1.23	0.55	0.589	0.891	-4.6	ControlPD1vsControlNone	ENSG00000186908
Blood Myeloid cells	5	MGMT		0.371	-1.04	1.78	2.44	0.549	0.589	0.891	-4.6	ControlPD1vsControlNone	ENSG00000170430
Blood Myeloid cells	5	CPSF1		-0.395	-1.9	1.11	1.53	-0.549	0.589	0.891	-4.6	ControlPD1vsControlNone	ENSG00000071894
Blood Myeloid cells	5	RFWD3		0.304	-0.853	1.46	0.53	0.549	0.59	0.891	-4.6	ControlPD1vsControlNone	ENSG00000168411
Blood Myeloid cells	5	ARMC7		-0.304	-1.46	0.855	0.699	-0.548	0.59	0.891	-4.6	ControlPD1vsControlNone	ENSG00000125449
Blood Myeloid cells	5	HNRNPU		-0.473	-2.28	1.33	3.37	-0.548	0.59	0.891	-4.6	ControlPD1vsControlNone	ENSG00000153187
Blood Myeloid cells	5	NFKBIL1		0.451	-1.27	2.17	1.21	0.548	0.59	0.891	-4.6	ControlPD1vsControlNone	ENSG00000204498
Blood Myeloid cells	5	ZMAT1		-0.316	-1.52	0.888	0.688	-0.548	0.59	0.891	-4.6	ControlPD1vsControlNone	ENSG00000166432
Blood Myeloid cells	5	CKLF		0.233	-0.657	1.12	3.89	0.548	0.59	0.891	-4.6	ControlPD1vsControlNone	ENSG00000217555
Blood Myeloid cells	5	SPCS1		-0.254	-1.22	0.714	3.81	-0.548	0.59	0.891	-4.6	ControlPD1vsControlNone	ENSG00000114902
Blood Myeloid cells	5	C19orf48		-0.304	-1.46	0.856	0.685	-0.548	0.59	0.891	-4.6	ControlPD1vsControlNone	ENSG00000167747
Blood Myeloid cells	5	MRPL46		-0.35	-1.68	0.985	0.72	-0.548	0.59	0.891	-4.6	ControlPD1vsControlNone	ENSG00000259494
Blood Myeloid cells	5	TRIM37		-0.333	-1.61	0.94	0.718	-0.547	0.591	0.892	-4.6	ControlPD1vsControlNone	ENSG00000108395
Blood Myeloid cells	5	RSBN1L		-0.369	-1.78	1.04	2.18	-0.547	0.591	0.892	-4.6	ControlPD1vsControlNone	ENSG00000187257
Blood Myeloid cells	5	MCAT		-0.333	-1.61	0.941	0.594	-0.546	0.591	0.892	-4.6	ControlPD1vsControlNone	ENSG00000100294
Blood Myeloid cells	5	AGO4		-0.44	-2.12	1.24	1.94	-0.546	0.591	0.892	-4.6	ControlPD1vsControlNone	ENSG00000134698
Blood Myeloid cells	5	TMEM259		-0.483	-2.33	1.36	2.04	-0.546	0.591	0.892	-4.6	ControlPD1vsControlNone	ENSG00000182087
Blood Myeloid cells	5	RRAGA		-0.425	-2.05	1.2	1.81	-0.546	0.591	0.892	-4.6	ControlPD1vsControlNone	ENSG00000155876
Blood Myeloid cells	5	ZC3H11A		-0.365	-1.76	1.03	0.523	-0.546	0.591	0.892	-4.6	ControlPD1vsControlNone	ENSG00000058673
Blood Myeloid cells	5	RPP25L		-0.342	-1.65	0.967	1.91	-0.546	0.591	0.892	-4.6	ControlPD1vsControlNone	ENSG00000164967
Blood Myeloid cells	5	ATAD1		0.387	-1.1	1.87	0.964	0.546	0.592	0.892	-4.6	ControlPD1vsControlNone	ENSG00000138138
Blood Myeloid cells	5	FAM45A		0.231	-0.654	1.12	3.42	0.545	0.592	0.892	-4.6	ControlPD1vsControlNone	ENSG00000119979
Blood Myeloid cells	5	TDG		0.357	-1.01	1.73	1.9	0.545	0.592	0.892	-4.6	ControlPD1vsControlNone	ENSG00000139372
Blood Myeloid cells	5	ARSB		-0.319	-1.54	0.905	1.21	-0.545	0.592	0.892	-4.6	ControlPD1vsControlNone	ENSG00000113273
Blood Myeloid cells	5	AC009779.2		-0.316	-1.53	0.895	0.515	-0.545	0.592	0.892	-4.6	ControlPD1vsControlNone	ENSG00000258056
Blood Myeloid cells	5	SNX11		-0.366	-1.77	1.04	0.975	-0.545	0.592	0.892	-4.6	ControlPD1vsControlNone	ENSG00000002919
Blood Myeloid cells	5	TRAPPC4		-0.404	-1.95	1.15	1.46	-0.545	0.592	0.892	-4.6	ControlPD1vsControlNone	ENSG00000196655
Blood Myeloid cells	5	CDK11A		-0.426	-2.06	1.21	1.47	-0.545	0.592	0.892	-4.6	ControlPD1vsControlNone	ENSG00000008128
Blood Myeloid cells	5	IGHMBP2		-0.324	-1.57	0.921	0.687	-0.544	0.593	0.892	-4.6	ControlPD1vsControlNone	ENSG00000132740
Blood Myeloid cells	5	GCH1		-0.467	-2.26	1.33	1.77	-0.544	0.593	0.892	-4.6	ControlPD1vsControlNone	ENSG00000131979
Blood Myeloid cells	5	CEP135		0.351	-0.999	1.7	0.945	0.544	0.593	0.892	-4.6	ControlPD1vsControlNone	ENSG00000174799
Blood Myeloid cells	5	PSTPIP2		-0.427	-2.07	1.21	1.73	-0.544	0.593	0.892	-4.6	ControlPD1vsControlNone	ENSG00000152229
Blood Myeloid cells	5	EMC2		-0.316	-1.53	0.9	0.741	-0.543	0.593	0.892	-4.6	ControlPD1vsControlNone	ENSG00000104412
Blood Myeloid cells	5	PLCB2		-0.443	-2.15	1.26	2.78	-0.543	0.593	0.893	-4.6	ControlPD1vsControlNone	ENSG00000137841
Blood Myeloid cells	5	UBLCP1		-0.4	-1.94	1.14	1.32	-0.543	0.594	0.893	-4.6	ControlPD1vsControlNone	ENSG00000164332
Blood Myeloid cells	5	NUDT9		-0.323	-1.57	0.922	0.778	-0.542	0.594	0.893	-4.6	ControlPD1vsControlNone	ENSG00000170502
Blood Myeloid cells	5	CD48		-0.348	-1.69	0.995	3.91	-0.542	0.594	0.893	-4.6	ControlPD1vsControlNone	ENSG00000117091
Blood Myeloid cells	5	STAT5A		0.427	-1.22	2.07	1.53	0.542	0.594	0.893	-4.6	ControlPD1vsControlNone	ENSG00000126561
Blood Myeloid cells	5	ACSS1		-0.343	-1.67	0.98	0.632	-0.542	0.594	0.893	-4.6	ControlPD1vsControlNone	ENSG00000154930
Blood Myeloid cells	5	CD37		0.232	-0.663	1.13	5.07	0.542	0.594	0.893	-4.6	ControlPD1vsControlNone	ENSG00000104894
Blood Myeloid cells	5	AC025171.3		-0.299	-1.45	0.854	0.71	-0.542	0.594	0.893	-4.6	ControlPD1vsControlNone	ENSG00000251131
Blood Myeloid cells	5	ADAMTSL4		-0.384	-1.87	1.1	1.79	-0.541	0.595	0.893	-4.6	ControlPD1vsControlNone	ENSG00000143382
Blood Myeloid cells	5	ARL2BP		0.336	-0.963	1.64	2.51	0.541	0.595	0.893	-4.6	ControlPD1vsControlNone	ENSG00000102931
Blood Myeloid cells	5	TRERF1		-0.36	-1.75	1.03	0.798	-0.541	0.595	0.893	-4.6	ControlPD1vsControlNone	ENSG00000124496
Blood Myeloid cells	5	ZNF655		0.318	-0.912	1.55	2.45	0.54	0.595	0.894	-4.6	ControlPD1vsControlNone	ENSG00000197343
Blood Myeloid cells	5	PHLDA2		0.434	-1.25	2.12	1.45	0.539	0.596	0.894	-4.6	ControlPD1vsControlNone	ENSG00000181649
Blood Myeloid cells	5	GNAQ		0.368	-1.06	1.79	3.02	0.539	0.596	0.894	-4.6	ControlPD1vsControlNone	ENSG00000156052
Blood Myeloid cells	5	EXOC7		-0.409	-1.99	1.18	1.95	-0.539	0.596	0.894	-4.6	ControlPD1vsControlNone	ENSG00000182473
Blood Myeloid cells	5	IL10RB-DT		0.38	-1.1	1.86	1.01	0.539	0.596	0.894	-4.6	ControlPD1vsControlNone	ENSG00000223799
Blood Myeloid cells	5	PI4K2A		-0.289	-1.41	0.833	0.502	-0.539	0.596	0.894	-4.6	ControlPD1vsControlNone	ENSG00000155252
Blood Myeloid cells	5	DLGAP4		0.399	-1.15	1.95	1.62	0.539	0.596	0.894	-4.6	ControlPD1vsControlNone	ENSG00000080845
Blood Myeloid cells	5	CCR2		-0.389	-1.9	1.12	2.09	-0.538	0.596	0.894	-4.6	ControlPD1vsControlNone	ENSG00000121807
Blood Myeloid cells	5	POLR2J3		0.478	-1.38	2.34	1.26	0.538	0.597	0.894	-4.6	ControlPD1vsControlNone	ENSG00000285437
Blood Myeloid cells	5	CDC27		0.388	-1.12	1.9	1.38	0.538	0.597	0.894	-4.6	ControlPD1vsControlNone	ENSG00000004897
Blood Myeloid cells	5	PSMA1		-0.439	-2.15	1.27	2.11	-0.538	0.597	0.894	-4.6	ControlPD1vsControlNone	ENSG00000129084
Blood Myeloid cells	5	ING4		-0.404	-1.97	1.16	1.64	-0.538	0.597	0.894	-4.6	ControlPD1vsControlNone	ENSG00000111653
Blood Myeloid cells	5	STEAP4		-0.357	-1.74	1.03	0.858	-0.538	0.597	0.894	-4.6	ControlPD1vsControlNone	ENSG00000127954
Blood Myeloid cells	5	IP6K2		0.37	-1.07	1.81	1.27	0.538	0.597	0.894	-4.6	ControlPD1vsControlNone	ENSG00000068745
Blood Myeloid cells	5	DCXR		0.317	-0.916	1.55	2.91	0.538	0.597	0.894	-4.6	ControlPD1vsControlNone	ENSG00000169738
Blood Myeloid cells	5	UGP2		0.397	-1.15	1.94	2.03	0.537	0.597	0.894	-4.6	ControlPD1vsControlNone	ENSG00000169764
Blood Myeloid cells	5	BORCS7		0.335	-0.97	1.64	2.08	0.537	0.598	0.894	-4.6	ControlPD1vsControlNone	ENSG00000166275
Blood Myeloid cells	5	SIRPD		-0.332	-1.63	0.962	0.641	-0.537	0.598	0.894	-4.6	ControlPD1vsControlNone	ENSG00000125900
Blood Myeloid cells	5	CEP164		-0.348	-1.71	1.01	1.27	-0.537	0.598	0.894	-4.6	ControlPD1vsControlNone	ENSG00000110274
Blood Myeloid cells	5	FUBP3		-0.305	-1.49	0.884	0.728	-0.536	0.598	0.894	-4.6	ControlPD1vsControlNone	ENSG00000107164
Blood Myeloid cells	5	GSS		0.438	-1.27	2.15	1.27	0.536	0.598	0.895	-4.6	ControlPD1vsControlNone	ENSG00000100983
Blood Myeloid cells	5	SEPT7		-0.376	-1.84	1.09	2.71	-0.536	0.598	0.895	-4.6	ControlPD1vsControlNone	ENSG00000122545
Blood Myeloid cells	5	ADGRE5		0.232	-0.675	1.14	4.32	0.535	0.598	0.895	-4.6	ControlPD1vsControlNone	ENSG00000123146
Blood Myeloid cells	5	TSTD2		-0.265	-1.3	0.771	0.531	-0.535	0.599	0.895	-4.6	ControlPD1vsControlNone	ENSG00000136925
Blood Myeloid cells	5	FGR		-0.228	-1.12	0.662	4.47	-0.535	0.599	0.895	-4.6	ControlPD1vsControlNone	ENSG00000000938
Blood Myeloid cells	5	DUSP11		-0.335	-1.64	0.974	0.678	-0.535	0.599	0.895	-4.6	ControlPD1vsControlNone	ENSG00000144048
Blood Myeloid cells	5	KMT2C		0.385	-1.12	1.89	2.59	0.535	0.599	0.895	-4.6	ControlPD1vsControlNone	ENSG00000055609
Blood Myeloid cells	5	NDE1		-0.397	-1.95	1.16	1.39	-0.534	0.599	0.895	-4.6	ControlPD1vsControlNone	ENSG00000072864
Blood Myeloid cells	5	PDHA1		-0.448	-2.2	1.31	1.04	-0.534	0.6	0.895	-4.6	ControlPD1vsControlNone	ENSG00000131828
Blood Myeloid cells	5	UBE3A		-0.432	-2.12	1.26	1.97	-0.534	0.6	0.895	-4.6	ControlPD1vsControlNone	ENSG00000114062
Blood Myeloid cells	5	CD300LF		0.323	-0.941	1.59	2.65	0.533	0.6	0.895	-4.6	ControlPD1vsControlNone	ENSG00000186074
Blood Myeloid cells	5	DDX10		-0.306	-1.51	0.895	0.585	-0.533	0.6	0.895	-4.6	ControlPD1vsControlNone	ENSG00000178105
Blood Myeloid cells	5	PHF12		-0.36	-1.77	1.05	0.973	-0.533	0.6	0.895	-4.6	ControlPD1vsControlNone	ENSG00000109118
Blood Myeloid cells	5	IFT88		0.323	-0.944	1.59	0.788	0.533	0.6	0.895	-4.6	ControlPD1vsControlNone	ENSG00000032742
Blood Myeloid cells	5	TTF2		0.321	-0.938	1.58	0.629	0.533	0.6	0.895	-4.6	ControlPD1vsControlNone	ENSG00000116830
Blood Myeloid cells	5	WIPF2		-0.416	-2.05	1.22	0.999	-0.533	0.6	0.895	-4.6	ControlPD1vsControlNone	ENSG00000171475
Blood Myeloid cells	5	ACOX1		0.434	-1.27	2.14	1.73	0.532	0.6	0.895	-4.6	ControlPD1vsControlNone	ENSG00000161533
Blood Myeloid cells	5	HLA-DRB1		0.275	-0.803	1.35	6.09	0.532	0.6	0.895	-4.6	ControlPD1vsControlNone	ENSG00000196126
Blood Myeloid cells	5	LRCH4		0.384	-1.13	1.89	2.15	0.532	0.601	0.895	-4.6	ControlPD1vsControlNone	ENSG00000077454
Blood Myeloid cells	5	SLC2A3		-0.324	-1.59	0.948	3.22	-0.532	0.601	0.895	-4.6	ControlPD1vsControlNone	ENSG00000059804
Blood Myeloid cells	5	LEO1		-0.315	-1.55	0.922	0.54	-0.532	0.601	0.895	-4.6	ControlPD1vsControlNone	ENSG00000166477
Blood Myeloid cells	5	SNX18		-0.381	-1.88	1.12	2.05	-0.532	0.601	0.895	-4.6	ControlPD1vsControlNone	ENSG00000178996
Blood Myeloid cells	5	ETFDH		-0.345	-1.7	1.01	0.824	-0.532	0.601	0.895	-4.6	ControlPD1vsControlNone	ENSG00000171503
Blood Myeloid cells	5	UCHL3		-0.372	-1.83	1.09	1.64	-0.532	0.601	0.895	-4.6	ControlPD1vsControlNone	ENSG00000118939
Blood Myeloid cells	5	KDM4C		-0.384	-1.89	1.13	1.04	-0.532	0.601	0.895	-4.6	ControlPD1vsControlNone	ENSG00000107077
Blood Myeloid cells	5	IER3		-0.388	-1.91	1.14	2.51	-0.531	0.602	0.896	-4.6	ControlPD1vsControlNone	ENSG00000137331
Blood Myeloid cells	5	MSH6		0.374	-1.1	1.85	0.873	0.531	0.602	0.896	-4.6	ControlPD1vsControlNone	ENSG00000116062
Blood Myeloid cells	5	TM9SF2		-0.242	-1.2	0.713	3.26	-0.531	0.602	0.896	-4.6	ControlPD1vsControlNone	ENSG00000125304
Blood Myeloid cells	5	DHPS		-0.435	-2.15	1.28	1.96	-0.53	0.602	0.896	-4.6	ControlPD1vsControlNone	ENSG00000095059
Blood Myeloid cells	5	PDPR		-0.365	-1.8	1.07	1.61	-0.53	0.602	0.896	-4.6	ControlPD1vsControlNone	ENSG00000090857
Blood Myeloid cells	5	APOBEC3A		-0.538	-2.66	1.58	2.67	-0.53	0.602	0.896	-4.6	ControlPD1vsControlNone	ENSG00000128383
Blood Myeloid cells	5	MAP3K3		0.363	-1.07	1.8	2.44	0.529	0.603	0.896	-4.6	ControlPD1vsControlNone	ENSG00000198909
Blood Myeloid cells	5	RPL38		-0.218	-1.08	0.643	5.46	-0.529	0.603	0.896	-4.6	ControlPD1vsControlNone	ENSG00000172809
Blood Myeloid cells	5	DDX23		-0.418	-2.07	1.23	0.996	-0.529	0.603	0.896	-4.6	ControlPD1vsControlNone	ENSG00000174243
Blood Myeloid cells	5	COPG1		-0.4	-1.98	1.18	1.88	-0.529	0.603	0.896	-4.6	ControlPD1vsControlNone	ENSG00000181789
Blood Myeloid cells	5	UQCRQ		-0.232	-1.15	0.685	4.34	-0.528	0.603	0.897	-4.6	ControlPD1vsControlNone	ENSG00000164405
Blood Myeloid cells	5	HMBOX1		-0.387	-1.92	1.14	1.51	-0.528	0.603	0.897	-4.6	ControlPD1vsControlNone	ENSG00000147421
Blood Myeloid cells	5	AL139384.1		-0.312	-1.55	0.922	0.68	-0.528	0.603	0.897	-4.6	ControlPD1vsControlNone	ENSG00000274922
Blood Myeloid cells	5	SPOP		0.35	-1.04	1.74	2.01	0.528	0.604	0.897	-4.6	ControlPD1vsControlNone	ENSG00000121067
Blood Myeloid cells	5	BORCS5		-0.33	-1.64	0.979	0.651	-0.527	0.604	0.897	-4.6	ControlPD1vsControlNone	ENSG00000165714
Blood Myeloid cells	5	PABPC4		-0.451	-2.24	1.34	2.3	-0.527	0.604	0.897	-4.6	ControlPD1vsControlNone	ENSG00000090621
Blood Myeloid cells	5	MAP2K7		-0.36	-1.79	1.07	1.24	-0.527	0.604	0.897	-4.6	ControlPD1vsControlNone	ENSG00000076984
Blood Myeloid cells	5	HAUS4		0.47	-1.39	2.33	1.88	0.526	0.605	0.897	-4.6	ControlPD1vsControlNone	ENSG00000092036
Blood Myeloid cells	5	FRYL		-0.415	-2.06	1.23	1.77	-0.526	0.605	0.897	-4.6	ControlPD1vsControlNone	ENSG00000075539
Blood Myeloid cells	5	CCDC50		-0.352	-1.75	1.05	1.77	-0.526	0.605	0.897	-4.6	ControlPD1vsControlNone	ENSG00000152492
Blood Myeloid cells	5	TMEM115		-0.387	-1.92	1.15	1.1	-0.526	0.605	0.898	-4.6	ControlPD1vsControlNone	ENSG00000126062
Blood Myeloid cells	5	RPS4X		0.215	-0.642	1.07	6.5	0.525	0.606	0.898	-4.6	ControlPD1vsControlNone	ENSG00000198034
Blood Myeloid cells	5	ZCCHC3		-0.267	-1.33	0.796	0.555	-0.525	0.606	0.898	-4.6	ControlPD1vsControlNone	ENSG00000247315
Blood Myeloid cells	5	STK40		0.392	-1.17	1.95	1.49	0.524	0.606	0.898	-4.6	ControlPD1vsControlNone	ENSG00000196182
Blood Myeloid cells	5	UBIAD1		-0.297	-1.48	0.888	0.72	-0.524	0.606	0.898	-4.6	ControlPD1vsControlNone	ENSG00000120942
Blood Myeloid cells	5	ARL5A		0.429	-1.28	2.14	2.29	0.524	0.606	0.898	-4.6	ControlPD1vsControlNone	ENSG00000162980
Blood Myeloid cells	5	ACP5		-0.414	-2.07	1.24	1.27	-0.524	0.606	0.898	-4.6	ControlPD1vsControlNone	ENSG00000102575
Blood Myeloid cells	5	LTB4R		-0.399	-1.99	1.19	2.05	-0.524	0.606	0.898	-4.6	ControlPD1vsControlNone	ENSG00000213903
Blood Myeloid cells	5	CPSF4		-0.294	-1.47	0.879	0.585	-0.523	0.607	0.898	-4.6	ControlPD1vsControlNone	ENSG00000160917
Blood Myeloid cells	5	RNF20		0.395	-1.18	1.97	1.18	0.523	0.607	0.898	-4.6	ControlPD1vsControlNone	ENSG00000155827
Blood Myeloid cells	5	CHST13		-0.394	-1.97	1.18	1.25	-0.523	0.607	0.898	-4.6	ControlPD1vsControlNone	ENSG00000180767
Blood Myeloid cells	5	FAM228B		0.363	-1.09	1.82	0.913	0.523	0.607	0.898	-4.6	ControlPD1vsControlNone	ENSG00000219626
Blood Myeloid cells	5	TBC1D23		-0.343	-1.72	1.03	0.752	-0.523	0.607	0.898	-4.6	ControlPD1vsControlNone	ENSG00000036054
Blood Myeloid cells	5	PBRM1		0.297	-0.891	1.49	1.88	0.523	0.607	0.898	-4.6	ControlPD1vsControlNone	ENSG00000163939
Blood Myeloid cells	5	DNAJB2		-0.305	-1.53	0.916	0.6	-0.522	0.607	0.898	-4.6	ControlPD1vsControlNone	ENSG00000135924
Blood Myeloid cells	5	MESD		0.35	-1.05	1.75	2.25	0.522	0.607	0.898	-4.6	ControlPD1vsControlNone	ENSG00000117899
Blood Myeloid cells	5	RFX3		-0.37	-1.85	1.11	0.8	-0.522	0.608	0.898	-4.6	ControlPD1vsControlNone	ENSG00000080298
Blood Myeloid cells	5	TMEM203		-0.366	-1.83	1.1	1.41	-0.522	0.608	0.898	-4.6	ControlPD1vsControlNone	ENSG00000187713
Blood Myeloid cells	5	C19orf25		0.344	-1.03	1.72	2.03	0.522	0.608	0.898	-4.6	ControlPD1vsControlNone	ENSG00000119559
Blood Myeloid cells	5	ARHGAP12		-0.321	-1.61	0.965	0.535	-0.522	0.608	0.898	-4.6	ControlPD1vsControlNone	ENSG00000165322
Blood Myeloid cells	5	MYNN		-0.317	-1.59	0.953	1.03	-0.521	0.608	0.898	-4.6	ControlPD1vsControlNone	ENSG00000085274
Blood Myeloid cells	5	NLRP1		0.381	-1.15	1.91	2.51	0.521	0.608	0.898	-4.6	ControlPD1vsControlNone	ENSG00000091592
Blood Myeloid cells	5	KAT5		-0.405	-2.03	1.22	1.69	-0.521	0.608	0.898	-4.6	ControlPD1vsControlNone	ENSG00000172977
Blood Myeloid cells	5	PLAC8		0.366	-1.1	1.84	3.67	0.521	0.608	0.898	-4.6	ControlPD1vsControlNone	ENSG00000145287
Blood Myeloid cells	5	COX14		-0.294	-1.47	0.886	3.29	-0.521	0.609	0.898	-4.6	ControlPD1vsControlNone	ENSG00000178449
Blood Myeloid cells	5	SH3TC1		-0.392	-1.97	1.18	2.04	-0.52	0.609	0.898	-4.6	ControlPD1vsControlNone	ENSG00000125089
Blood Myeloid cells	5	PSMD8		-0.351	-1.76	1.06	3.03	-0.52	0.609	0.898	-4.6	ControlPD1vsControlNone	ENSG00000099341
Blood Myeloid cells	5	DCAF17		0.417	-1.26	2.09	0.734	0.52	0.609	0.898	-4.6	ControlPD1vsControlNone	ENSG00000115827
Blood Myeloid cells	5	PHKG2		0.386	-1.17	1.94	2.04	0.52	0.609	0.898	-4.6	ControlPD1vsControlNone	ENSG00000156873
Blood Myeloid cells	5	TUFM		0.252	-0.76	1.26	3.42	0.52	0.609	0.898	-4.6	ControlPD1vsControlNone	ENSG00000178952
Blood Myeloid cells	5	METTL9		0.411	-1.24	2.06	3.87	0.52	0.609	0.898	-4.6	ControlPD1vsControlNone	ENSG00000197006
Blood Myeloid cells	5	SLC16A3		-0.216	-1.08	0.651	3.4	-0.52	0.609	0.898	-4.6	ControlPD1vsControlNone	ENSG00000141526
Blood Myeloid cells	5	ATOX1		0.221	-0.668	1.11	3.72	0.52	0.609	0.898	-4.6	ControlPD1vsControlNone	ENSG00000177556
Blood Myeloid cells	5	CDC42SE1		0.359	-1.09	1.8	2.96	0.519	0.609	0.898	-4.6	ControlPD1vsControlNone	ENSG00000197622
Blood Myeloid cells	5	BLZF1		-0.29	-1.46	0.876	0.547	-0.519	0.609	0.898	-4.6	ControlPD1vsControlNone	ENSG00000117475
Blood Myeloid cells	5	DIS3L		-0.334	-1.68	1.01	0.924	-0.519	0.609	0.898	-4.6	ControlPD1vsControlNone	ENSG00000166938
Blood Myeloid cells	5	SESN1		-0.306	-1.54	0.926	0.831	-0.519	0.61	0.898	-4.6	ControlPD1vsControlNone	ENSG00000080546
Blood Myeloid cells	5	TMEM191B		0.325	-0.984	1.63	0.583	0.519	0.61	0.898	-4.6	ControlPD1vsControlNone	ENSG00000278558
Blood Myeloid cells	5	ETV6		-0.407	-2.05	1.23	1.81	-0.519	0.61	0.898	-4.6	ControlPD1vsControlNone	ENSG00000139083
Blood Myeloid cells	5	DYNC1LI1		-0.373	-1.88	1.13	1.62	-0.519	0.61	0.898	-4.6	ControlPD1vsControlNone	ENSG00000144635
Blood Myeloid cells	5	ARHGAP4		0.374	-1.13	1.88	3.41	0.519	0.61	0.898	-4.6	ControlPD1vsControlNone	ENSG00000089820
Blood Myeloid cells	5	ZNF22		-0.355	-1.79	1.08	1.43	-0.518	0.61	0.899	-4.6	ControlPD1vsControlNone	ENSG00000165512
Blood Myeloid cells	5	POLD4		0.304	-0.923	1.53	3.65	0.518	0.611	0.899	-4.6	ControlPD1vsControlNone	ENSG00000175482
Blood Myeloid cells	5	ARPC1A		0.297	-0.901	1.49	0.56	0.517	0.611	0.899	-4.6	ControlPD1vsControlNone	ENSG00000241685
Blood Myeloid cells	5	SYNJ1		0.344	-1.04	1.73	1.26	0.517	0.611	0.899	-4.6	ControlPD1vsControlNone	ENSG00000159082
Blood Myeloid cells	5	SDHA		0.337	-1.03	1.7	2.18	0.517	0.611	0.899	-4.6	ControlPD1vsControlNone	ENSG00000073578
Blood Myeloid cells	5	RFT1		-0.311	-1.57	0.946	0.774	-0.517	0.611	0.899	-4.6	ControlPD1vsControlNone	ENSG00000163933
Blood Myeloid cells	5	DERL1		0.343	-1.05	1.73	2.11	0.516	0.611	0.899	-4.6	ControlPD1vsControlNone	ENSG00000136986
Blood Myeloid cells	5	DESI2		0.387	-1.18	1.95	1.38	0.516	0.611	0.899	-4.6	ControlPD1vsControlNone	ENSG00000121644
Blood Myeloid cells	5	PEX1		-0.335	-1.69	1.02	0.574	-0.516	0.612	0.9	-4.6	ControlPD1vsControlNone	ENSG00000127980
Blood Myeloid cells	5	EFR3A		0.342	-1.05	1.73	2.03	0.516	0.612	0.9	-4.6	ControlPD1vsControlNone	ENSG00000132294
Blood Myeloid cells	5	TRAF3		-0.342	-1.73	1.05	0.966	-0.515	0.612	0.9	-4.6	ControlPD1vsControlNone	ENSG00000131323
Blood Myeloid cells	5	ANKRD13A		-0.375	-1.9	1.15	1.84	-0.515	0.612	0.9	-4.6	ControlPD1vsControlNone	ENSG00000076513
Blood Myeloid cells	5	H2AFJ		0.44	-1.35	2.23	3.26	0.515	0.612	0.9	-4.6	ControlPD1vsControlNone	ENSG00000246705
Blood Myeloid cells	5	TTC13		-0.306	-1.55	0.939	0.589	-0.514	0.613	0.9	-4.6	ControlPD1vsControlNone	ENSG00000143643
Blood Myeloid cells	5	PRKRIP1		-0.337	-1.71	1.03	1.22	-0.514	0.613	0.9	-4.6	ControlPD1vsControlNone	ENSG00000128563
Blood Myeloid cells	5	PTPRN2		-0.287	-1.45	0.878	0.5	-0.514	0.613	0.9	-4.6	ControlPD1vsControlNone	ENSG00000155093
Blood Myeloid cells	5	RNF11		-0.384	-1.94	1.18	1.32	-0.514	0.613	0.9	-4.6	ControlPD1vsControlNone	ENSG00000123091
Blood Myeloid cells	5	TBC1D9B		0.324	-0.993	1.64	1.9	0.514	0.613	0.9	-4.6	ControlPD1vsControlNone	ENSG00000197226
Blood Myeloid cells	5	CBX5		0.367	-1.13	1.86	1.16	0.514	0.613	0.9	-4.6	ControlPD1vsControlNone	ENSG00000094916
Blood Myeloid cells	5	BSCL2		-0.311	-1.58	0.954	0.962	-0.513	0.613	0.9	-4.6	ControlPD1vsControlNone	ENSG00000168000
Blood Myeloid cells	5	NAA15		-0.304	-1.54	0.935	1.21	-0.513	0.614	0.9	-4.6	ControlPD1vsControlNone	ENSG00000164134
Blood Myeloid cells	5	ENTPD1		-0.426	-2.16	1.31	2.02	-0.513	0.614	0.9	-4.6	ControlPD1vsControlNone	ENSG00000138185
Blood Myeloid cells	5	YBX1		0.337	-1.04	1.71	4.46	0.513	0.614	0.9	-4.6	ControlPD1vsControlNone	ENSG00000065978
Blood Myeloid cells	5	FURIN		0.445	-1.37	2.26	1.92	0.513	0.614	0.9	-4.6	ControlPD1vsControlNone	ENSG00000140564
Blood Myeloid cells	5	PLEKHM3		0.316	-0.971	1.6	0.683	0.513	0.614	0.9	-4.6	ControlPD1vsControlNone	ENSG00000178385
Blood Myeloid cells	5	MRPS35		-0.351	-1.78	1.08	2.01	-0.512	0.614	0.9	-4.6	ControlPD1vsControlNone	ENSG00000061794
Blood Myeloid cells	5	SLC35A1		0.404	-1.24	2.05	1.4	0.512	0.614	0.9	-4.6	ControlPD1vsControlNone	ENSG00000164414
Blood Myeloid cells	5	PFDN2		-0.457	-2.32	1.41	2.62	-0.512	0.614	0.9	-4.6	ControlPD1vsControlNone	ENSG00000143256
Blood Myeloid cells	5	CDKAL1		-0.287	-1.46	0.883	0.517	-0.512	0.614	0.9	-4.6	ControlPD1vsControlNone	ENSG00000145996
Blood Myeloid cells	5	LATS2		0.4	-1.23	2.03	1.19	0.512	0.615	0.901	-4.6	ControlPD1vsControlNone	ENSG00000150457
Blood Myeloid cells	5	ANKRD17		-0.361	-1.83	1.11	1.42	-0.512	0.615	0.901	-4.6	ControlPD1vsControlNone	ENSG00000132466
Blood Myeloid cells	5	SRD5A3		0.376	-1.16	1.92	1.09	0.511	0.615	0.901	-4.6	ControlPD1vsControlNone	ENSG00000128039
Blood Myeloid cells	5	MARF1		-0.353	-1.8	1.09	1.59	-0.51	0.616	0.901	-4.6	ControlPD1vsControlNone	ENSG00000166783
Blood Myeloid cells	5	DDX50		-0.317	-1.62	0.982	1.04	-0.51	0.616	0.901	-4.6	ControlPD1vsControlNone	ENSG00000107625
Blood Myeloid cells	5	MSRB1		-0.301	-1.54	0.934	3.44	-0.51	0.616	0.901	-4.6	ControlPD1vsControlNone	ENSG00000198736
Blood Myeloid cells	5	HBS1L		0.374	-1.16	1.91	1.19	0.51	0.616	0.902	-4.6	ControlPD1vsControlNone	ENSG00000112339
Blood Myeloid cells	5	EBPL		-0.32	-1.63	0.994	0.836	-0.509	0.616	0.902	-4.6	ControlPD1vsControlNone	ENSG00000123179
Blood Myeloid cells	5	SLC36A1		-0.343	-1.75	1.07	1.26	-0.509	0.616	0.902	-4.6	ControlPD1vsControlNone	ENSG00000123643
Blood Myeloid cells	5	NSRP1		-0.352	-1.8	1.09	1.61	-0.509	0.616	0.902	-4.6	ControlPD1vsControlNone	ENSG00000126653
Blood Myeloid cells	5	P2RX4		0.423	-1.31	2.16	1.63	0.509	0.617	0.902	-4.6	ControlPD1vsControlNone	ENSG00000135124
Blood Myeloid cells	5	HMGA1P4		-0.279	-1.43	0.869	0.547	-0.509	0.617	0.902	-4.6	ControlPD1vsControlNone	ENSG00000234705
Blood Myeloid cells	5	TMEM260		-0.288	-1.47	0.896	0.533	-0.509	0.617	0.902	-4.6	ControlPD1vsControlNone	ENSG00000070269
Blood Myeloid cells	5	ILF2		0.319	-0.99	1.63	2.56	0.509	0.617	0.902	-4.6	ControlPD1vsControlNone	ENSG00000143621
Blood Myeloid cells	5	RAB11B		0.275	-0.857	1.41	2.92	0.508	0.617	0.902	-4.6	ControlPD1vsControlNone	ENSG00000185236
Blood Myeloid cells	5	RBM26		-0.435	-2.23	1.36	1.77	-0.508	0.617	0.902	-4.6	ControlPD1vsControlNone	ENSG00000139746
Blood Myeloid cells	5	FAM118B		-0.331	-1.69	1.03	0.743	-0.508	0.617	0.902	-4.6	ControlPD1vsControlNone	ENSG00000197798
Blood Myeloid cells	5	QDPR		-0.373	-1.91	1.16	1.38	-0.507	0.618	0.902	-4.6	ControlPD1vsControlNone	ENSG00000151552
Blood Myeloid cells	5	CSNK1G3		0.367	-1.14	1.88	1.41	0.507	0.618	0.902	-4.6	ControlPD1vsControlNone	ENSG00000151292
Blood Myeloid cells	5	CD55		0.238	-0.743	1.22	3.64	0.507	0.618	0.902	-4.6	ControlPD1vsControlNone	ENSG00000196352
Blood Myeloid cells	5	TMEM63A		0.258	-0.807	1.32	0.549	0.507	0.618	0.902	-4.6	ControlPD1vsControlNone	ENSG00000196187
Blood Myeloid cells	5	LAPTM5		0.208	-0.649	1.06	5.27	0.507	0.618	0.902	-4.6	ControlPD1vsControlNone	ENSG00000162511
Blood Myeloid cells	5	SWI5		-0.334	-1.72	1.05	1.17	-0.506	0.619	0.903	-4.6	ControlPD1vsControlNone	ENSG00000175854
Blood Myeloid cells	5	HIF1AN		-0.314	-1.61	0.984	1.39	-0.506	0.619	0.903	-4.6	ControlPD1vsControlNone	ENSG00000166135
Blood Myeloid cells	5	CWC15		-0.44	-2.26	1.38	2.5	-0.505	0.619	0.904	-4.6	ControlPD1vsControlNone	ENSG00000150316
Blood Myeloid cells	5	ATP13A1		-0.35	-1.8	1.1	1.71	-0.505	0.619	0.904	-4.6	ControlPD1vsControlNone	ENSG00000105726
Blood Myeloid cells	5	NDUFB6		0.392	-1.23	2.01	2.61	0.505	0.62	0.904	-4.6	ControlPD1vsControlNone	ENSG00000165264
Blood Myeloid cells	5	ID1		-0.436	-2.25	1.37	1.74	-0.504	0.62	0.904	-4.6	ControlPD1vsControlNone	ENSG00000125968
Blood Myeloid cells	5	MYL5		-0.323	-1.66	1.02	0.684	-0.504	0.62	0.904	-4.6	ControlPD1vsControlNone	ENSG00000215375
Blood Myeloid cells	5	STK16		-0.361	-1.86	1.14	1.45	-0.504	0.62	0.904	-4.6	ControlPD1vsControlNone	ENSG00000115661
Blood Myeloid cells	5	PSMA6		-0.343	-1.77	1.08	3.15	-0.504	0.62	0.904	-4.6	ControlPD1vsControlNone	ENSG00000100902
Blood Myeloid cells	5	ZCRB1		0.35	-1.1	1.8	2.24	0.504	0.62	0.904	-4.6	ControlPD1vsControlNone	ENSG00000139168
Blood Myeloid cells	5	LIMD2		0.206	-0.651	1.06	4.92	0.503	0.621	0.904	-4.6	ControlPD1vsControlNone	ENSG00000136490
Blood Myeloid cells	5	COMMD7		0.353	-1.12	1.82	1.31	0.503	0.621	0.904	-4.6	ControlPD1vsControlNone	ENSG00000149600
Blood Myeloid cells	5	DUSP7		0.368	-1.16	1.9	1.18	0.503	0.621	0.904	-4.6	ControlPD1vsControlNone	ENSG00000164086
Blood Myeloid cells	5	MT-ND6		0.358	-1.13	1.85	2.7	0.503	0.621	0.904	-4.6	ControlPD1vsControlNone	ENSG00000198695
Blood Myeloid cells	5	SUMO2		-0.442	-2.28	1.4	4.38	-0.503	0.621	0.904	-4.6	ControlPD1vsControlNone	ENSG00000188612
Blood Myeloid cells	5	POLE3		-0.381	-1.97	1.21	2.03	-0.502	0.621	0.904	-4.6	ControlPD1vsControlNone	ENSG00000148229
Blood Myeloid cells	5	TARS		0.359	-1.14	1.85	1.28	0.502	0.621	0.904	-4.6	ControlPD1vsControlNone	ENSG00000113407
Blood Myeloid cells	5	ERVK3-1		0.294	-0.929	1.52	0.862	0.502	0.621	0.904	-4.6	ControlPD1vsControlNone	ENSG00000142396
Blood Myeloid cells	5	PLEK		0.384	-1.22	1.98	3.5	0.502	0.622	0.904	-4.6	ControlPD1vsControlNone	ENSG00000115956
Blood Myeloid cells	5	NTHL1		0.352	-1.11	1.82	0.947	0.502	0.622	0.904	-4.6	ControlPD1vsControlNone	ENSG00000065057
Blood Myeloid cells	5	EIF3M		0.22	-0.697	1.14	3.9	0.502	0.622	0.904	-4.6	ControlPD1vsControlNone	ENSG00000149100
Blood Myeloid cells	5	ASL		-0.38	-1.96	1.2	0.869	-0.501	0.622	0.904	-4.6	ControlPD1vsControlNone	ENSG00000126522
Blood Myeloid cells	5	HNRNPAB		-0.384	-1.99	1.22	1.88	-0.501	0.622	0.904	-4.6	ControlPD1vsControlNone	ENSG00000197451
Blood Myeloid cells	5	ULK3		-0.348	-1.8	1.11	1.04	-0.501	0.622	0.904	-4.6	ControlPD1vsControlNone	ENSG00000140474
Blood Myeloid cells	5	NEXN		0.284	-0.9	1.47	0.683	0.501	0.622	0.904	-4.6	ControlPD1vsControlNone	ENSG00000162614
Blood Myeloid cells	5	IFI27L2		-0.287	-1.48	0.911	3.4	-0.501	0.622	0.904	-4.6	ControlPD1vsControlNone	ENSG00000119632
Blood Myeloid cells	5	GTPBP10		-0.347	-1.8	1.1	0.849	-0.5	0.623	0.904	-4.6	ControlPD1vsControlNone	ENSG00000105793
Blood Myeloid cells	5	GABPB1-AS1		0.401	-1.28	2.08	1.45	0.5	0.623	0.904	-4.6	ControlPD1vsControlNone	ENSG00000244879
Blood Myeloid cells	5	ADCK5		-0.296	-1.53	0.94	0.689	-0.5	0.623	0.904	-4.6	ControlPD1vsControlNone	ENSG00000173137
Blood Myeloid cells	5	PPTC7		0.371	-1.18	1.92	1.73	0.5	0.623	0.904	-4.6	ControlPD1vsControlNone	ENSG00000196850
Blood Myeloid cells	5	WDFY3		0.431	-1.37	2.23	1.4	0.5	0.623	0.904	-4.6	ControlPD1vsControlNone	ENSG00000163625
Blood Myeloid cells	5	EIF1		-0.203	-1.05	0.647	6.36	-0.499	0.623	0.904	-4.6	ControlPD1vsControlNone	ENSG00000173812
Blood Myeloid cells	5	VRK2		-0.35	-1.82	1.12	1.24	-0.499	0.623	0.904	-4.6	ControlPD1vsControlNone	ENSG00000028116
Blood Myeloid cells	5	PDCD10		0.333	-1.06	1.73	2.69	0.499	0.623	0.905	-4.6	ControlPD1vsControlNone	ENSG00000114209
Blood Myeloid cells	5	HLA-G		-0.297	-1.54	0.946	0.75	-0.499	0.624	0.905	-4.6	ControlPD1vsControlNone	ENSG00000204632
Blood Myeloid cells	5	PTAFR		0.291	-0.931	1.51	3.41	0.498	0.624	0.905	-4.6	ControlPD1vsControlNone	ENSG00000169403
Blood Myeloid cells	5	KPTN		0.276	-0.883	1.43	0.579	0.498	0.624	0.905	-4.6	ControlPD1vsControlNone	ENSG00000118162
Blood Myeloid cells	5	SLC35F5		-0.287	-1.49	0.918	0.658	-0.498	0.624	0.905	-4.6	ControlPD1vsControlNone	ENSG00000115084
Blood Myeloid cells	5	PCBP2		-0.244	-1.27	0.78	5.09	-0.498	0.624	0.905	-4.6	ControlPD1vsControlNone	ENSG00000197111
Blood Myeloid cells	5	NEAT1		0.214	-0.686	1.11	5.67	0.497	0.624	0.905	-4.6	ControlPD1vsControlNone	ENSG00000245532
Blood Myeloid cells	5	IL18		-0.375	-1.95	1.2	1.95	-0.497	0.625	0.905	-4.6	ControlPD1vsControlNone	ENSG00000150782
Blood Myeloid cells	5	UBA52		-0.197	-1.03	0.632	6.05	-0.497	0.625	0.905	-4.6	ControlPD1vsControlNone	ENSG00000221983
Blood Myeloid cells	5	C4orf33		-0.312	-1.63	1	0.698	-0.497	0.625	0.905	-4.6	ControlPD1vsControlNone	ENSG00000151470
Blood Myeloid cells	5	ATP5PD		0.427	-1.37	2.22	3.66	0.496	0.625	0.905	-4.6	ControlPD1vsControlNone	ENSG00000167863
Blood Myeloid cells	5	TRIOBP		-0.391	-2.04	1.26	2.38	-0.496	0.625	0.905	-4.6	ControlPD1vsControlNone	ENSG00000100106
Blood Myeloid cells	5	DDX3X		0.321	-1.03	1.67	3.41	0.496	0.625	0.905	-4.6	ControlPD1vsControlNone	ENSG00000215301
Blood Myeloid cells	5	TMEM216		-0.346	-1.81	1.11	0.874	-0.496	0.626	0.905	-4.6	ControlPD1vsControlNone	ENSG00000187049
Blood Myeloid cells	5	MARK3		-0.359	-1.87	1.16	1.62	-0.496	0.626	0.905	-4.6	ControlPD1vsControlNone	ENSG00000075413
Blood Myeloid cells	5	WTAP		-0.386	-2.01	1.24	2.09	-0.496	0.626	0.905	-4.6	ControlPD1vsControlNone	ENSG00000146457
Blood Myeloid cells	5	CYTOR		0.334	-1.07	1.74	2.77	0.496	0.626	0.905	-4.6	ControlPD1vsControlNone	ENSG00000222041
Blood Myeloid cells	5	ABRACL		0.238	-0.766	1.24	3.96	0.495	0.626	0.906	-4.6	ControlPD1vsControlNone	ENSG00000146386
Blood Myeloid cells	5	TMEM63B		-0.304	-1.59	0.981	0.682	-0.495	0.626	0.906	-4.6	ControlPD1vsControlNone	ENSG00000137216
Blood Myeloid cells	5	DNAJC21		-0.356	-1.86	1.15	1.57	-0.494	0.627	0.906	-4.6	ControlPD1vsControlNone	ENSG00000168724
Blood Myeloid cells	5	METTL26		0.254	-0.82	1.33	3.41	0.494	0.627	0.906	-4.6	ControlPD1vsControlNone	ENSG00000130731
Blood Myeloid cells	5	CHD8		0.413	-1.33	2.16	1.62	0.494	0.627	0.906	-4.6	ControlPD1vsControlNone	ENSG00000100888
Blood Myeloid cells	5	HMGXB3		-0.336	-1.76	1.09	0.92	-0.494	0.627	0.906	-4.6	ControlPD1vsControlNone	ENSG00000113716
Blood Myeloid cells	5	SNRNP25		-0.325	-1.7	1.05	1.44	-0.494	0.627	0.906	-4.6	ControlPD1vsControlNone	ENSG00000161981
Blood Myeloid cells	5	PSMB2		0.372	-1.2	1.94	2.95	0.494	0.627	0.906	-4.6	ControlPD1vsControlNone	ENSG00000126067
Blood Myeloid cells	5	TXLNG		-0.295	-1.54	0.955	0.603	-0.493	0.627	0.906	-4.6	ControlPD1vsControlNone	ENSG00000086712
Blood Myeloid cells	5	CDH23		0.341	-1.11	1.79	1.28	0.493	0.628	0.906	-4.6	ControlPD1vsControlNone	ENSG00000107736
Blood Myeloid cells	5	DNAJB1		-0.363	-1.9	1.18	2.26	-0.493	0.628	0.906	-4.6	ControlPD1vsControlNone	ENSG00000132002
Blood Myeloid cells	5	CD63		0.309	-1	1.62	3.98	0.493	0.628	0.906	-4.6	ControlPD1vsControlNone	ENSG00000135404
Blood Myeloid cells	5	TMEM126A		-0.37	-1.94	1.2	1.87	-0.493	0.628	0.906	-4.6	ControlPD1vsControlNone	ENSG00000171202
Blood Myeloid cells	5	HNRNPC		0.225	-0.73	1.18	4.14	0.493	0.628	0.906	-4.6	ControlPD1vsControlNone	ENSG00000092199
Blood Myeloid cells	5	SAMHD1		0.242	-0.787	1.27	4.52	0.492	0.629	0.907	-4.6	ControlPD1vsControlNone	ENSG00000101347
Blood Myeloid cells	5	TMEM167B		-0.379	-1.99	1.23	1.9	-0.491	0.629	0.907	-4.6	ControlPD1vsControlNone	ENSG00000215717
Blood Myeloid cells	5	METTL15		0.28	-0.912	1.47	0.507	0.491	0.629	0.907	-4.6	ControlPD1vsControlNone	ENSG00000169519
Blood Myeloid cells	5	MBIP		0.324	-1.05	1.7	0.723	0.491	0.629	0.907	-4.6	ControlPD1vsControlNone	ENSG00000151332
Blood Myeloid cells	5	RTF2		0.3	-0.978	1.58	2.93	0.491	0.629	0.907	-4.6	ControlPD1vsControlNone	ENSG00000022277
Blood Myeloid cells	5	KMT2A		0.413	-1.35	2.17	1.53	0.491	0.629	0.907	-4.6	ControlPD1vsControlNone	ENSG00000118058
Blood Myeloid cells	5	ARHGDIB		0.213	-0.694	1.12	5.28	0.491	0.629	0.907	-4.6	ControlPD1vsControlNone	ENSG00000111348
Blood Myeloid cells	5	MIF4GD		-0.367	-1.93	1.2	1.88	-0.491	0.629	0.907	-4.6	ControlPD1vsControlNone	ENSG00000125457
Blood Myeloid cells	5	CCL5		-0.282	-1.49	0.922	0.533	-0.49	0.63	0.907	-4.6	ControlPD1vsControlNone	ENSG00000271503
Blood Myeloid cells	5	ACAD10		-0.29	-1.53	0.946	0.837	-0.49	0.63	0.907	-4.6	ControlPD1vsControlNone	ENSG00000111271
Blood Myeloid cells	5	SNX6		-0.232	-1.22	0.757	3.21	-0.49	0.63	0.907	-4.6	ControlPD1vsControlNone	ENSG00000129515
Blood Myeloid cells	5	MEF2A		-0.391	-2.06	1.28	2.34	-0.489	0.63	0.908	-4.6	ControlPD1vsControlNone	ENSG00000068305
Blood Myeloid cells	5	BRI3		0.318	-1.04	1.67	3.17	0.489	0.63	0.908	-4.6	ControlPD1vsControlNone	ENSG00000164713
Blood Myeloid cells	5	C18orf25		-0.337	-1.78	1.1	0.794	-0.489	0.63	0.908	-4.6	ControlPD1vsControlNone	ENSG00000152242
Blood Myeloid cells	5	MAPRE2		-0.396	-2.09	1.3	1.75	-0.489	0.631	0.908	-4.6	ControlPD1vsControlNone	ENSG00000166974
Blood Myeloid cells	5	SDF2L1		0.35	-1.15	1.85	1.91	0.488	0.631	0.908	-4.6	ControlPD1vsControlNone	ENSG00000128228
Blood Myeloid cells	5	CWC25		-0.342	-1.8	1.12	1.68	-0.488	0.631	0.908	-4.6	ControlPD1vsControlNone	ENSG00000273559
Blood Myeloid cells	5	MAP2K5		0.352	-1.15	1.86	1.23	0.488	0.631	0.908	-4.6	ControlPD1vsControlNone	ENSG00000137764
Blood Myeloid cells	5	RALGPS2		-0.336	-1.77	1.1	0.724	-0.488	0.631	0.908	-4.6	ControlPD1vsControlNone	ENSG00000116191
Blood Myeloid cells	5	ATG4B		0.321	-1.05	1.7	1.95	0.488	0.631	0.908	-4.6	ControlPD1vsControlNone	ENSG00000168397
Blood Myeloid cells	5	SPATA2L		-0.316	-1.67	1.04	0.854	-0.487	0.631	0.908	-4.6	ControlPD1vsControlNone	ENSG00000158792
Blood Myeloid cells	5	TBC1D2		0.329	-1.08	1.74	1.31	0.487	0.632	0.908	-4.6	ControlPD1vsControlNone	ENSG00000095383
Blood Myeloid cells	5	KCTD12		-0.334	-1.77	1.1	3.49	-0.487	0.632	0.908	-4.6	ControlPD1vsControlNone	ENSG00000178695
Blood Myeloid cells	5	THRAP3		-0.395	-2.09	1.3	2.28	-0.486	0.632	0.908	-4.6	ControlPD1vsControlNone	ENSG00000054118
Blood Myeloid cells	5	HUWE1		-0.351	-1.86	1.16	1.93	-0.486	0.632	0.908	-4.6	ControlPD1vsControlNone	ENSG00000086758
Blood Myeloid cells	5	RBM23		-0.376	-1.99	1.24	1.66	-0.486	0.632	0.908	-4.6	ControlPD1vsControlNone	ENSG00000100461
Blood Myeloid cells	5	CD300A		0.324	-1.07	1.72	2.95	0.486	0.632	0.908	-4.6	ControlPD1vsControlNone	ENSG00000167851
Blood Myeloid cells	5	CHD3		-0.31	-1.64	1.02	1.45	-0.486	0.632	0.908	-4.6	ControlPD1vsControlNone	ENSG00000170004
Blood Myeloid cells	5	RNF123		-0.237	-1.26	0.783	0.516	-0.486	0.632	0.908	-4.6	ControlPD1vsControlNone	ENSG00000164068
Blood Myeloid cells	5	REC8		0.343	-1.13	1.82	1.21	0.486	0.633	0.908	-4.6	ControlPD1vsControlNone	ENSG00000100918
Blood Myeloid cells	5	GIGYF2		-0.34	-1.8	1.12	1.15	-0.485	0.633	0.908	-4.6	ControlPD1vsControlNone	ENSG00000204120
Blood Myeloid cells	5	IKZF5		0.313	-1.04	1.66	0.85	0.485	0.633	0.908	-4.6	ControlPD1vsControlNone	ENSG00000095574
Blood Myeloid cells	5	CREG1		0.274	-0.905	1.45	2.81	0.485	0.633	0.908	-4.6	ControlPD1vsControlNone	ENSG00000143162
Blood Myeloid cells	5	NCOA1		0.338	-1.12	1.79	2.25	0.485	0.633	0.908	-4.6	ControlPD1vsControlNone	ENSG00000084676
Blood Myeloid cells	5	SLC9A3R1		-0.276	-1.46	0.912	2.93	-0.485	0.633	0.908	-4.6	ControlPD1vsControlNone	ENSG00000109062
Blood Myeloid cells	5	PBXIP1		-0.331	-1.76	1.1	1.24	-0.485	0.633	0.908	-4.6	ControlPD1vsControlNone	ENSG00000163346
Blood Myeloid cells	5	MRPS30		-0.342	-1.82	1.13	1.17	-0.485	0.633	0.908	-4.6	ControlPD1vsControlNone	ENSG00000112996
Blood Myeloid cells	5	ERN1		-0.301	-1.6	0.999	0.685	-0.484	0.634	0.908	-4.6	ControlPD1vsControlNone	ENSG00000178607
Blood Myeloid cells	5	RBCK1		0.216	-0.717	1.15	3.3	0.484	0.634	0.908	-4.6	ControlPD1vsControlNone	ENSG00000125826
Blood Myeloid cells	5	ADSL		0.311	-1.03	1.65	1.48	0.484	0.634	0.908	-4.6	ControlPD1vsControlNone	ENSG00000239900
Blood Myeloid cells	5	CDC23		-0.282	-1.5	0.936	0.522	-0.484	0.634	0.908	-4.6	ControlPD1vsControlNone	ENSG00000094880
Blood Myeloid cells	5	PAFAH1B2		-0.37	-1.97	1.23	1.9	-0.484	0.634	0.908	-4.6	ControlPD1vsControlNone	ENSG00000168092
Blood Myeloid cells	5	PCM1		0.403	-1.34	2.14	1.84	0.483	0.634	0.908	-4.6	ControlPD1vsControlNone	ENSG00000078674
Blood Myeloid cells	5	BCL2L12		-0.314	-1.67	1.05	1.12	-0.483	0.635	0.908	-4.6	ControlPD1vsControlNone	ENSG00000126453
Blood Myeloid cells	5	ITGB1		0.369	-1.23	1.96	2.77	0.483	0.635	0.908	-4.6	ControlPD1vsControlNone	ENSG00000150093
Blood Myeloid cells	5	IER5		-0.37	-1.97	1.23	2.07	-0.483	0.635	0.908	-4.6	ControlPD1vsControlNone	ENSG00000162783
Blood Myeloid cells	5	RBBP4		0.252	-0.838	1.34	2.98	0.483	0.635	0.908	-4.6	ControlPD1vsControlNone	ENSG00000162521
Blood Myeloid cells	5	ITSN2		0.307	-1.02	1.64	2.72	0.483	0.635	0.908	-4.6	ControlPD1vsControlNone	ENSG00000198399
Blood Myeloid cells	5	LARP1		-0.347	-1.85	1.15	2.1	-0.483	0.635	0.908	-4.6	ControlPD1vsControlNone	ENSG00000155506
Blood Myeloid cells	5	ACAT2		-0.289	-1.54	0.962	0.502	-0.483	0.635	0.908	-4.6	ControlPD1vsControlNone	ENSG00000120437
Blood Myeloid cells	5	NPM1		0.212	-0.706	1.13	4.37	0.482	0.635	0.908	-4.6	ControlPD1vsControlNone	ENSG00000181163
Blood Myeloid cells	5	PDK3		-0.332	-1.77	1.11	0.907	-0.482	0.635	0.908	-4.6	ControlPD1vsControlNone	ENSG00000067992
Blood Myeloid cells	5	SSBP4		0.408	-1.36	2.17	1.53	0.482	0.635	0.908	-4.6	ControlPD1vsControlNone	ENSG00000130511
Blood Myeloid cells	5	FBXW4		0.382	-1.27	2.04	0.919	0.482	0.635	0.908	-4.6	ControlPD1vsControlNone	ENSG00000107829
Blood Myeloid cells	5	USP10		-0.396	-2.11	1.32	2.11	-0.482	0.635	0.908	-4.6	ControlPD1vsControlNone	ENSG00000103194
Blood Myeloid cells	5	ATP6V1A		-0.359	-1.92	1.2	2.04	-0.482	0.636	0.908	-4.6	ControlPD1vsControlNone	ENSG00000114573
Blood Myeloid cells	5	ZCCHC2		0.302	-1.01	1.61	0.944	0.481	0.636	0.908	-4.6	ControlPD1vsControlNone	ENSG00000141664
Blood Myeloid cells	5	PLK3		0.378	-1.27	2.02	1.71	0.481	0.636	0.909	-4.6	ControlPD1vsControlNone	ENSG00000173846
Blood Myeloid cells	5	SREBF2		0.345	-1.15	1.84	1.73	0.48	0.636	0.909	-4.6	ControlPD1vsControlNone	ENSG00000198911
Blood Myeloid cells	5	FAM122A		-0.33	-1.77	1.11	1.28	-0.48	0.637	0.91	-4.6	ControlPD1vsControlNone	ENSG00000187866
Blood Myeloid cells	5	GATD1		0.318	-1.07	1.71	0.765	0.479	0.637	0.91	-4.6	ControlPD1vsControlNone	ENSG00000177225
Blood Myeloid cells	5	CRIP1		0.222	-0.747	1.19	4.12	0.479	0.637	0.91	-4.6	ControlPD1vsControlNone	ENSG00000213145
Blood Myeloid cells	5	UBE2G2		-0.355	-1.9	1.19	1.83	-0.479	0.637	0.91	-4.6	ControlPD1vsControlNone	ENSG00000184787
Blood Myeloid cells	5	TIMM21		-0.293	-1.57	0.988	0.515	-0.478	0.638	0.91	-4.6	ControlPD1vsControlNone	ENSG00000075336
Blood Myeloid cells	5	PKM		-0.204	-1.09	0.687	4.86	-0.478	0.638	0.911	-4.6	ControlPD1vsControlNone	ENSG00000067225
Blood Myeloid cells	5	TRAM2		-0.268	-1.44	0.905	0.571	-0.478	0.638	0.911	-4.6	ControlPD1vsControlNone	ENSG00000065308
Blood Myeloid cells	5	NUDCD2		0.345	-1.17	1.86	1.97	0.478	0.638	0.911	-4.6	ControlPD1vsControlNone	ENSG00000170584
Blood Myeloid cells	5	GCC2		0.36	-1.22	1.94	1.66	0.478	0.638	0.911	-4.6	ControlPD1vsControlNone	ENSG00000135968
Blood Myeloid cells	5	WDR45B		0.362	-1.22	1.95	1.57	0.477	0.639	0.911	-4.6	ControlPD1vsControlNone	ENSG00000141580
Blood Myeloid cells	5	ZNF24		-0.344	-1.85	1.16	1.77	-0.477	0.639	0.911	-4.6	ControlPD1vsControlNone	ENSG00000172466
Blood Myeloid cells	5	NFIX		-0.354	-1.9	1.2	0.677	-0.477	0.639	0.911	-4.6	ControlPD1vsControlNone	ENSG00000008441
Blood Myeloid cells	5	JAML		0.212	-0.716	1.14	4.27	0.477	0.639	0.911	-4.6	ControlPD1vsControlNone	ENSG00000160593
Blood Myeloid cells	5	MT-CO1		-0.205	-1.1	0.694	7.54	-0.477	0.639	0.911	-4.6	ControlPD1vsControlNone	ENSG00000198804
Blood Myeloid cells	5	PTDSS1		0.333	-1.13	1.79	2.16	0.476	0.639	0.911	-4.6	ControlPD1vsControlNone	ENSG00000156471
Blood Myeloid cells	5	MINCR		-0.284	-1.53	0.964	0.569	-0.476	0.639	0.911	-4.6	ControlPD1vsControlNone	ENSG00000253716
Blood Myeloid cells	5	TEX261		-0.291	-1.57	0.988	0.786	-0.475	0.64	0.911	-4.6	ControlPD1vsControlNone	ENSG00000144043
Blood Myeloid cells	5	PCSK7		0.388	-1.32	2.09	1.53	0.475	0.64	0.911	-4.6	ControlPD1vsControlNone	ENSG00000160613
Blood Myeloid cells	5	FOSL2		-0.402	-2.17	1.37	2.19	-0.475	0.64	0.911	-4.6	ControlPD1vsControlNone	ENSG00000075426
Blood Myeloid cells	5	IDE		-0.307	-1.66	1.05	0.93	-0.475	0.64	0.911	-4.6	ControlPD1vsControlNone	ENSG00000119912
Blood Myeloid cells	5	ZDHHC3		-0.309	-1.67	1.05	2.14	-0.475	0.64	0.911	-4.6	ControlPD1vsControlNone	ENSG00000163812
Blood Myeloid cells	5	DNM1L		-0.34	-1.84	1.16	1.66	-0.474	0.641	0.911	-4.6	ControlPD1vsControlNone	ENSG00000087470
Blood Myeloid cells	5	WDR20		-0.237	-1.28	0.806	0.535	-0.474	0.641	0.911	-4.6	ControlPD1vsControlNone	ENSG00000140153
Blood Myeloid cells	5	SH3BGRL		0.386	-1.32	2.09	4.09	0.474	0.641	0.911	-4.6	ControlPD1vsControlNone	ENSG00000131171
Blood Myeloid cells	5	GYPC		0.357	-1.22	1.93	2.19	0.474	0.641	0.911	-4.6	ControlPD1vsControlNone	ENSG00000136732
Blood Myeloid cells	5	MUC20-OT1		-0.371	-2.01	1.27	1.54	-0.474	0.641	0.911	-4.6	ControlPD1vsControlNone	ENSG00000242086
Blood Myeloid cells	5	RNF7		0.276	-0.943	1.5	3.51	0.474	0.641	0.911	-4.6	ControlPD1vsControlNone	ENSG00000114125
Blood Myeloid cells	5	DHTKD1		0.304	-1.04	1.65	0.77	0.474	0.641	0.911	-4.6	ControlPD1vsControlNone	ENSG00000181192
Blood Myeloid cells	5	HUS1		-0.305	-1.65	1.04	1.74	-0.473	0.641	0.911	-4.6	ControlPD1vsControlNone	ENSG00000136273
Blood Myeloid cells	5	TIMM9		0.362	-1.24	1.96	1.49	0.473	0.641	0.911	-4.6	ControlPD1vsControlNone	ENSG00000100575
Blood Myeloid cells	5	THAP4		-0.279	-1.51	0.955	0.884	-0.473	0.641	0.911	-4.6	ControlPD1vsControlNone	ENSG00000176946
Blood Myeloid cells	5	POLR3H		-0.317	-1.72	1.08	0.872	-0.473	0.641	0.911	-4.6	ControlPD1vsControlNone	ENSG00000100413
Blood Myeloid cells	5	SPINT1		0.346	-1.18	1.88	1.55	0.473	0.641	0.911	-4.6	ControlPD1vsControlNone	ENSG00000166145
Blood Myeloid cells	5	CAB39		-0.385	-2.08	1.32	1.85	-0.473	0.642	0.911	-4.6	ControlPD1vsControlNone	ENSG00000135932
Blood Myeloid cells	5	CEBPG		-0.38	-2.06	1.3	2.54	-0.472	0.642	0.911	-4.6	ControlPD1vsControlNone	ENSG00000153879
Blood Myeloid cells	5	PLEKHG3		-0.28	-1.52	0.96	0.505	-0.472	0.642	0.911	-4.6	ControlPD1vsControlNone	ENSG00000126822
Blood Myeloid cells	5	SMDT1		-0.301	-1.64	1.03	3.8	-0.472	0.642	0.911	-4.6	ControlPD1vsControlNone	ENSG00000183172
Blood Myeloid cells	5	KIDINS220		-0.34	-1.85	1.17	1.7	-0.472	0.642	0.911	-4.6	ControlPD1vsControlNone	ENSG00000134313
Blood Myeloid cells	5	AGER		-0.29	-1.57	0.995	0.77	-0.472	0.642	0.911	-4.6	ControlPD1vsControlNone	ENSG00000204305
Blood Myeloid cells	5	NDUFAF1		0.318	-1.09	1.73	0.769	0.472	0.642	0.911	-4.6	ControlPD1vsControlNone	ENSG00000137806
Blood Myeloid cells	5	ASGR1		0.213	-0.73	1.16	3.92	0.472	0.642	0.911	-4.6	ControlPD1vsControlNone	ENSG00000141505
Blood Myeloid cells	5	ETNK1		-0.35	-1.9	1.2	1.63	-0.472	0.642	0.911	-4.6	ControlPD1vsControlNone	ENSG00000139163
Blood Myeloid cells	5	NUDT2		0.361	-1.24	1.96	1.17	0.471	0.643	0.911	-4.6	ControlPD1vsControlNone	ENSG00000164978
Blood Myeloid cells	5	CTBP1		0.337	-1.16	1.83	2.42	0.471	0.643	0.911	-4.6	ControlPD1vsControlNone	ENSG00000159692
Blood Myeloid cells	5	ST14		0.327	-1.12	1.78	1.29	0.471	0.643	0.911	-4.6	ControlPD1vsControlNone	ENSG00000149418
Blood Myeloid cells	5	FMR1		0.296	-1.02	1.61	0.973	0.471	0.643	0.911	-4.6	ControlPD1vsControlNone	ENSG00000102081
Blood Myeloid cells	5	MALAT1		-0.198	-1.08	0.682	7.49	-0.471	0.643	0.911	-4.6	ControlPD1vsControlNone	ENSG00000251562
Blood Myeloid cells	5	TMEM175		-0.338	-1.84	1.16	1.24	-0.471	0.643	0.911	-4.6	ControlPD1vsControlNone	ENSG00000127419
Blood Myeloid cells	5	PDE7A		0.346	-1.19	1.88	1.05	0.47	0.643	0.911	-4.6	ControlPD1vsControlNone	ENSG00000205268
Blood Myeloid cells	5	ATRX		-0.393	-2.14	1.35	2.35	-0.47	0.643	0.911	-4.6	ControlPD1vsControlNone	ENSG00000085224
Blood Myeloid cells	5	CCDC12		-0.418	-2.28	1.44	2.12	-0.47	0.643	0.911	-4.6	ControlPD1vsControlNone	ENSG00000160799
Blood Myeloid cells	5	FBXO6		-0.403	-2.2	1.39	1.63	-0.47	0.644	0.911	-4.6	ControlPD1vsControlNone	ENSG00000116663
Blood Myeloid cells	5	HIRA		-0.262	-1.43	0.903	0.62	-0.47	0.644	0.911	-4.6	ControlPD1vsControlNone	ENSG00000100084
Blood Myeloid cells	5	ATP11B		-0.335	-1.83	1.16	1.41	-0.47	0.644	0.911	-4.6	ControlPD1vsControlNone	ENSG00000058063
Blood Myeloid cells	5	MKNK2		-0.339	-1.85	1.17	2.14	-0.469	0.644	0.912	-4.6	ControlPD1vsControlNone	ENSG00000099875
Blood Myeloid cells	5	TMEM128		-0.277	-1.51	0.959	1.14	-0.469	0.644	0.912	-4.6	ControlPD1vsControlNone	ENSG00000132406
Blood Myeloid cells	5	NIFK		0.416	-1.44	2.27	1.48	0.469	0.644	0.912	-4.6	ControlPD1vsControlNone	ENSG00000155438
Blood Myeloid cells	5	NEK3		0.281	-0.971	1.53	0.891	0.469	0.644	0.912	-4.6	ControlPD1vsControlNone	ENSG00000136098
Blood Myeloid cells	5	SEMA4A		-0.356	-1.95	1.23	2.34	-0.468	0.645	0.912	-4.6	ControlPD1vsControlNone	ENSG00000196189
Blood Myeloid cells	5	SHROOM1		-0.358	-1.96	1.24	1.12	-0.468	0.645	0.912	-4.6	ControlPD1vsControlNone	ENSG00000164403
Blood Myeloid cells	5	RNASE4		0.319	-1.1	1.74	0.845	0.468	0.645	0.912	-4.6	ControlPD1vsControlNone	ENSG00000258818
Blood Myeloid cells	5	NDUFS5		0.381	-1.32	2.09	3.64	0.468	0.645	0.912	-4.6	ControlPD1vsControlNone	ENSG00000168653
Blood Myeloid cells	5	FUCA1		-0.362	-1.98	1.26	1.31	-0.467	0.646	0.912	-4.6	ControlPD1vsControlNone	ENSG00000179163
Blood Myeloid cells	5	NXT1		-0.341	-1.86	1.18	1.85	-0.467	0.646	0.912	-4.6	ControlPD1vsControlNone	ENSG00000132661
Blood Myeloid cells	5	TM9SF4		-0.347	-1.9	1.21	1.76	-0.467	0.646	0.912	-4.6	ControlPD1vsControlNone	ENSG00000101337
Blood Myeloid cells	5	RPL41		0.187	-0.651	1.03	7.81	0.467	0.646	0.912	-4.6	ControlPD1vsControlNone	ENSG00000229117
Blood Myeloid cells	5	SLC27A4		-0.253	-1.38	0.878	0.579	-0.467	0.646	0.912	-4.6	ControlPD1vsControlNone	ENSG00000167114
Blood Myeloid cells	5	C3orf58		-0.334	-1.83	1.16	1.27	-0.466	0.646	0.912	-4.6	ControlPD1vsControlNone	ENSG00000181744
Blood Myeloid cells	5	SLC38A2		0.312	-1.09	1.71	2.66	0.466	0.646	0.912	-4.6	ControlPD1vsControlNone	ENSG00000134294
Blood Myeloid cells	5	ZBED4		-0.241	-1.32	0.838	0.609	-0.466	0.646	0.912	-4.6	ControlPD1vsControlNone	ENSG00000100426
Blood Myeloid cells	5	ADD3		0.333	-1.16	1.83	2.35	0.466	0.647	0.912	-4.6	ControlPD1vsControlNone	ENSG00000148700
Blood Myeloid cells	5	PIK3R6		-0.284	-1.56	0.991	0.52	-0.465	0.647	0.912	-4.6	ControlPD1vsControlNone	ENSG00000276231
Blood Myeloid cells	5	NT5C3B		0.331	-1.16	1.82	1.1	0.465	0.647	0.912	-4.6	ControlPD1vsControlNone	ENSG00000141698
Blood Myeloid cells	5	ITM2B		0.202	-0.707	1.11	5.56	0.465	0.647	0.912	-4.6	ControlPD1vsControlNone	ENSG00000136156
Blood Myeloid cells	5	PNISR		0.207	-0.724	1.14	3.55	0.465	0.647	0.912	-4.6	ControlPD1vsControlNone	ENSG00000132424
Blood Myeloid cells	5	SLC35A5		-0.328	-1.8	1.15	0.687	-0.465	0.647	0.912	-4.6	ControlPD1vsControlNone	ENSG00000138459
Blood Myeloid cells	5	MPPE1		-0.345	-1.9	1.21	1.72	-0.465	0.647	0.912	-4.6	ControlPD1vsControlNone	ENSG00000154889
Blood Myeloid cells	5	EEF1B2		-0.192	-1.05	0.671	5.21	-0.464	0.648	0.912	-4.6	ControlPD1vsControlNone	ENSG00000114942
Blood Myeloid cells	5	EDC3		-0.333	-1.83	1.17	0.87	-0.464	0.648	0.912	-4.6	ControlPD1vsControlNone	ENSG00000179151
Blood Myeloid cells	5	SLC25A51		-0.258	-1.42	0.903	0.509	-0.464	0.648	0.912	-4.6	ControlPD1vsControlNone	ENSG00000122696
Blood Myeloid cells	5	XRCC1		0.335	-1.17	1.84	1.45	0.464	0.648	0.912	-4.6	ControlPD1vsControlNone	ENSG00000073050
Blood Myeloid cells	5	TPRA1		-0.319	-1.75	1.12	1.45	-0.464	0.648	0.912	-4.6	ControlPD1vsControlNone	ENSG00000163870
Blood Myeloid cells	5	MTX2		0.307	-1.08	1.69	1.04	0.464	0.648	0.912	-4.6	ControlPD1vsControlNone	ENSG00000128654
Blood Myeloid cells	5	PABPC1		-0.19	-1.05	0.668	5.66	-0.464	0.648	0.912	-4.6	ControlPD1vsControlNone	ENSG00000070756
Blood Myeloid cells	5	PDE8A		0.27	-0.949	1.49	0.794	0.464	0.648	0.912	-4.6	ControlPD1vsControlNone	ENSG00000073417
Blood Myeloid cells	5	GLIPR2		-0.368	-2.03	1.29	3.69	-0.464	0.648	0.912	-4.6	ControlPD1vsControlNone	ENSG00000122694
Blood Myeloid cells	5	MINDY1		-0.299	-1.65	1.05	0.654	-0.463	0.648	0.912	-4.6	ControlPD1vsControlNone	ENSG00000143409
Blood Myeloid cells	5	HINT1		-0.188	-1.03	0.659	4.74	-0.463	0.648	0.912	-4.6	ControlPD1vsControlNone	ENSG00000169567
Blood Myeloid cells	5	MANBA		-0.394	-2.17	1.38	2.4	-0.463	0.648	0.912	-4.6	ControlPD1vsControlNone	ENSG00000109323
Blood Myeloid cells	5	PIGN		-0.282	-1.55	0.99	0.691	-0.463	0.648	0.912	-4.6	ControlPD1vsControlNone	ENSG00000197563
Blood Myeloid cells	5	EBP		0.328	-1.15	1.81	1.32	0.463	0.648	0.912	-4.6	ControlPD1vsControlNone	ENSG00000147155
Blood Myeloid cells	5	RAPGEF2		-0.306	-1.69	1.08	1.05	-0.463	0.649	0.912	-4.6	ControlPD1vsControlNone	ENSG00000109756
Blood Myeloid cells	5	TARS2		-0.237	-1.31	0.832	0.528	-0.463	0.649	0.912	-4.6	ControlPD1vsControlNone	ENSG00000143374
Blood Myeloid cells	5	TBP		-0.261	-1.44	0.917	0.654	-0.463	0.649	0.912	-4.6	ControlPD1vsControlNone	ENSG00000112592
Blood Myeloid cells	5	RCAN3		-0.27	-1.49	0.951	0.537	-0.462	0.649	0.912	-4.6	ControlPD1vsControlNone	ENSG00000117602
Blood Myeloid cells	5	EGLN2		-0.263	-1.45	0.927	0.572	-0.462	0.649	0.912	-4.6	ControlPD1vsControlNone	ENSG00000269858
Blood Myeloid cells	5	PIK3CB		0.358	-1.26	1.98	1.48	0.462	0.649	0.912	-4.6	ControlPD1vsControlNone	ENSG00000051382
Blood Myeloid cells	5	NUP214		-0.231	-1.27	0.813	4.15	-0.462	0.649	0.912	-4.6	ControlPD1vsControlNone	ENSG00000126883
Blood Myeloid cells	5	ZNF384		-0.332	-1.83	1.17	1.02	-0.462	0.649	0.912	-4.6	ControlPD1vsControlNone	ENSG00000126746
Blood Myeloid cells	5	GABPB1		-0.26	-1.44	0.918	0.672	-0.462	0.649	0.912	-4.6	ControlPD1vsControlNone	ENSG00000104064
Blood Myeloid cells	5	CMC1		0.374	-1.32	2.06	1.57	0.462	0.649	0.912	-4.6	ControlPD1vsControlNone	ENSG00000187118
Blood Myeloid cells	5	HS6ST1		-0.332	-1.83	1.17	0.658	-0.462	0.649	0.912	-4.6	ControlPD1vsControlNone	ENSG00000136720
Blood Myeloid cells	5	FCHSD1		0.282	-0.993	1.56	0.911	0.462	0.649	0.912	-4.6	ControlPD1vsControlNone	ENSG00000197948
Blood Myeloid cells	5	ANAPC11		0.195	-0.688	1.08	4.04	0.462	0.649	0.912	-4.6	ControlPD1vsControlNone	ENSG00000141552
Blood Myeloid cells	5	NDUFA3		-0.286	-1.58	1.01	3.81	-0.461	0.65	0.912	-4.6	ControlPD1vsControlNone	ENSG00000170906
Blood Myeloid cells	5	QARS		-0.308	-1.7	1.09	2.68	-0.46	0.65	0.912	-4.6	ControlPD1vsControlNone	ENSG00000172053
Blood Myeloid cells	5	SELENOO		0.346	-1.22	1.91	1.47	0.46	0.65	0.912	-4.6	ControlPD1vsControlNone	ENSG00000073169
Blood Myeloid cells	5	TRMT112		-0.273	-1.52	0.968	3.5	-0.46	0.651	0.912	-4.6	ControlPD1vsControlNone	ENSG00000173113
Blood Myeloid cells	5	KLHL6		-0.304	-1.68	1.08	0.734	-0.46	0.651	0.912	-4.6	ControlPD1vsControlNone	ENSG00000172578
Blood Myeloid cells	5	LYRM4		-0.312	-1.73	1.11	1.37	-0.459	0.651	0.912	-4.6	ControlPD1vsControlNone	ENSG00000214113
Blood Myeloid cells	5	LINC00324		-0.288	-1.6	1.02	0.807	-0.459	0.651	0.912	-4.6	ControlPD1vsControlNone	ENSG00000178977
Blood Myeloid cells	5	KLF6		0.205	-0.728	1.14	5.03	0.459	0.651	0.912	-4.6	ControlPD1vsControlNone	ENSG00000067082
Blood Myeloid cells	5	PHB2		-0.357	-1.99	1.27	2.93	-0.459	0.652	0.912	-4.6	ControlPD1vsControlNone	ENSG00000215021
Blood Myeloid cells	5	TRG-AS1		-0.283	-1.57	1.01	0.597	-0.458	0.652	0.912	-4.6	ControlPD1vsControlNone	ENSG00000281103
Blood Myeloid cells	5	PRPS2		-0.263	-1.46	0.937	0.602	-0.458	0.652	0.912	-4.6	ControlPD1vsControlNone	ENSG00000101911
Blood Myeloid cells	5	OGA		-0.312	-1.74	1.11	2.26	-0.458	0.652	0.912	-4.6	ControlPD1vsControlNone	ENSG00000198408
Blood Myeloid cells	5	DCAF8		-0.342	-1.9	1.22	1.7	-0.458	0.652	0.912	-4.6	ControlPD1vsControlNone	ENSG00000132716
Blood Myeloid cells	5	ERLIN1		-0.28	-1.56	0.998	0.723	-0.458	0.652	0.912	-4.6	ControlPD1vsControlNone	ENSG00000107566
Blood Myeloid cells	5	RRP8		-0.272	-1.51	0.968	0.557	-0.458	0.652	0.912	-4.6	ControlPD1vsControlNone	ENSG00000132275
Blood Myeloid cells	5	FSCN1		-0.352	-1.96	1.25	0.833	-0.458	0.652	0.912	-4.6	ControlPD1vsControlNone	ENSG00000075618
Blood Myeloid cells	5	XIAP		0.338	-1.21	1.88	1.39	0.458	0.652	0.912	-4.6	ControlPD1vsControlNone	ENSG00000101966
Blood Myeloid cells	5	NIT1		-0.352	-1.96	1.26	1.75	-0.458	0.652	0.912	-4.6	ControlPD1vsControlNone	ENSG00000158793
Blood Myeloid cells	5	MS4A6A		-0.193	-1.08	0.691	5.3	-0.457	0.652	0.912	-4.6	ControlPD1vsControlNone	ENSG00000110077
Blood Myeloid cells	5	MT-ND4		-0.193	-1.07	0.688	6.6	-0.457	0.653	0.912	-4.6	ControlPD1vsControlNone	ENSG00000198886
Blood Myeloid cells	5	PPP1CA		-0.293	-1.63	1.05	3.96	-0.457	0.653	0.912	-4.6	ControlPD1vsControlNone	ENSG00000172531
Blood Myeloid cells	5	RPL27		-0.184	-1.03	0.659	5.72	-0.457	0.653	0.912	-4.6	ControlPD1vsControlNone	ENSG00000131469
Blood Myeloid cells	5	ACYP2		-0.352	-1.96	1.26	1.95	-0.457	0.653	0.912	-4.6	ControlPD1vsControlNone	ENSG00000170634
Blood Myeloid cells	5	PHF20		0.296	-1.06	1.65	2.78	0.457	0.653	0.912	-4.6	ControlPD1vsControlNone	ENSG00000025293
Blood Myeloid cells	5	FASTKD3		0.371	-1.33	2.07	1.1	0.457	0.653	0.912	-4.6	ControlPD1vsControlNone	ENSG00000124279
Blood Myeloid cells	5	ATP5MD		-0.209	-1.17	0.75	4.3	-0.456	0.653	0.912	-4.6	ControlPD1vsControlNone	ENSG00000173915
Blood Myeloid cells	5	COPB1		0.409	-1.46	2.28	2.18	0.456	0.653	0.912	-4.6	ControlPD1vsControlNone	ENSG00000129083
Blood Myeloid cells	5	NR4A1		-0.388	-2.17	1.39	1.82	-0.456	0.653	0.912	-4.6	ControlPD1vsControlNone	ENSG00000123358
Blood Myeloid cells	5	ASAP1		-0.355	-1.99	1.27	2.01	-0.456	0.654	0.912	-4.6	ControlPD1vsControlNone	ENSG00000153317
Blood Myeloid cells	5	HSPA5		0.285	-1.02	1.59	2.95	0.456	0.654	0.912	-4.6	ControlPD1vsControlNone	ENSG00000044574
Blood Myeloid cells	5	LY96		0.292	-1.05	1.63	3.44	0.456	0.654	0.912	-4.6	ControlPD1vsControlNone	ENSG00000154589
Blood Myeloid cells	5	CIRBP		0.187	-0.672	1.05	4.09	0.455	0.654	0.912	-4.6	ControlPD1vsControlNone	ENSG00000099622
Blood Myeloid cells	5	NME3		0.341	-1.23	1.91	2.49	0.455	0.654	0.912	-4.6	ControlPD1vsControlNone	ENSG00000103024
Blood Myeloid cells	5	MX2		0.298	-1.07	1.67	2.23	0.455	0.654	0.912	-4.6	ControlPD1vsControlNone	ENSG00000183486
Blood Myeloid cells	5	MRPL27		0.223	-0.803	1.25	2.77	0.455	0.654	0.912	-4.6	ControlPD1vsControlNone	ENSG00000108826
Blood Myeloid cells	5	PAAF1		0.239	-0.858	1.34	0.505	0.455	0.654	0.912	-4.6	ControlPD1vsControlNone	ENSG00000175575
Blood Myeloid cells	5	ATF7IP2		-0.39	-2.18	1.4	0.922	-0.455	0.654	0.912	-4.6	ControlPD1vsControlNone	ENSG00000166669
Blood Myeloid cells	5	GTF2A2		0.26	-0.934	1.45	3.22	0.455	0.654	0.912	-4.6	ControlPD1vsControlNone	ENSG00000140307
Blood Myeloid cells	5	PABPN1		0.307	-1.11	1.72	2.87	0.455	0.654	0.912	-4.6	ControlPD1vsControlNone	ENSG00000100836
Blood Myeloid cells	5	MSRA		-0.287	-1.61	1.03	1.29	-0.454	0.655	0.913	-4.6	ControlPD1vsControlNone	ENSG00000175806
Blood Myeloid cells	5	ARF4		-0.387	-2.17	1.39	2.76	-0.454	0.655	0.913	-4.6	ControlPD1vsControlNone	ENSG00000168374
Blood Myeloid cells	5	MCM9		-0.227	-1.27	0.819	0.54	-0.454	0.655	0.913	-4.6	ControlPD1vsControlNone	ENSG00000111877
Blood Myeloid cells	5	ATM		0.394	-1.42	2.21	1.83	0.453	0.655	0.913	-4.6	ControlPD1vsControlNone	ENSG00000149311
Blood Myeloid cells	5	TMEM44-AS1		-0.265	-1.49	0.957	0.819	-0.453	0.655	0.913	-4.6	ControlPD1vsControlNone	ENSG00000231770
Blood Myeloid cells	5	FKBP2		0.321	-1.16	1.8	3.13	0.453	0.655	0.913	-4.6	ControlPD1vsControlNone	ENSG00000173486
Blood Myeloid cells	5	PRPSAP2		-0.3	-1.68	1.08	1.31	-0.453	0.655	0.913	-4.6	ControlPD1vsControlNone	ENSG00000141127
Blood Myeloid cells	5	TRMT10C		-0.273	-1.54	0.989	1.38	-0.453	0.656	0.913	-4.6	ControlPD1vsControlNone	ENSG00000174173
Blood Myeloid cells	5	BTF3		-0.187	-1.05	0.678	5.52	-0.453	0.656	0.913	-4.6	ControlPD1vsControlNone	ENSG00000145741
Blood Myeloid cells	5	FAM120AOS		-0.353	-1.98	1.28	1.35	-0.453	0.656	0.913	-4.6	ControlPD1vsControlNone	ENSG00000188938
Blood Myeloid cells	5	VAPA		-0.189	-1.06	0.684	3.8	-0.452	0.656	0.913	-4.6	ControlPD1vsControlNone	ENSG00000101558
Blood Myeloid cells	5	ATF2		0.315	-1.14	1.77	0.965	0.452	0.656	0.913	-4.6	ControlPD1vsControlNone	ENSG00000115966
Blood Myeloid cells	5	UPF3A		-0.328	-1.85	1.19	1.94	-0.452	0.656	0.913	-4.6	ControlPD1vsControlNone	ENSG00000169062
Blood Myeloid cells	5	CYB561A3		-0.328	-1.84	1.19	1.92	-0.452	0.656	0.913	-4.6	ControlPD1vsControlNone	ENSG00000162144
Blood Myeloid cells	5	FRS2		0.231	-0.839	1.3	0.548	0.452	0.657	0.913	-4.6	ControlPD1vsControlNone	ENSG00000166225
Blood Myeloid cells	5	FAAH		-0.304	-1.71	1.1	0.791	-0.452	0.657	0.913	-4.6	ControlPD1vsControlNone	ENSG00000117480
Blood Myeloid cells	5	LINC00667		-0.351	-1.97	1.27	1.65	-0.451	0.657	0.913	-4.6	ControlPD1vsControlNone	ENSG00000263753
Blood Myeloid cells	5	VTA1		-0.325	-1.83	1.18	1.34	-0.451	0.657	0.913	-4.6	ControlPD1vsControlNone	ENSG00000009844
Blood Myeloid cells	5	ALG8		-0.273	-1.54	0.992	0.573	-0.451	0.657	0.913	-4.6	ControlPD1vsControlNone	ENSG00000159063
Blood Myeloid cells	5	G2E3		-0.244	-1.37	0.886	0.621	-0.451	0.657	0.913	-4.6	ControlPD1vsControlNone	ENSG00000092140
Blood Myeloid cells	5	ATAT1		-0.265	-1.5	0.965	0.51	-0.451	0.657	0.913	-4.6	ControlPD1vsControlNone	ENSG00000137343
Blood Myeloid cells	5	CD83		-0.389	-2.19	1.41	1.98	-0.451	0.657	0.913	-4.6	ControlPD1vsControlNone	ENSG00000112149
Blood Myeloid cells	5	LSM2		0.293	-1.07	1.65	2.38	0.45	0.657	0.913	-4.6	ControlPD1vsControlNone	ENSG00000204392
Blood Myeloid cells	5	ACO2		0.333	-1.21	1.88	1.78	0.45	0.657	0.913	-4.6	ControlPD1vsControlNone	ENSG00000100412
Blood Myeloid cells	5	GEMIN2		-0.245	-1.38	0.893	0.506	-0.45	0.658	0.913	-4.6	ControlPD1vsControlNone	ENSG00000092208
Blood Myeloid cells	5	HSP90AB1		-0.265	-1.5	0.968	3.49	-0.45	0.658	0.913	-4.6	ControlPD1vsControlNone	ENSG00000096384
Blood Myeloid cells	5	SMARCD1		-0.275	-1.55	1	0.902	-0.45	0.658	0.913	-4.6	ControlPD1vsControlNone	ENSG00000066117
Blood Myeloid cells	5	IVD		-0.303	-1.71	1.11	0.993	-0.449	0.658	0.913	-4.6	ControlPD1vsControlNone	ENSG00000128928
Blood Myeloid cells	5	MRPL19		-0.292	-1.65	1.07	1.05	-0.449	0.658	0.913	-4.6	ControlPD1vsControlNone	ENSG00000115364
Blood Myeloid cells	5	PPP4R3A		-0.332	-1.88	1.21	1.86	-0.449	0.658	0.913	-4.6	ControlPD1vsControlNone	ENSG00000100796
Blood Myeloid cells	5	CMIP		-0.391	-2.21	1.43	2.25	-0.449	0.659	0.913	-4.6	ControlPD1vsControlNone	ENSG00000153815
Blood Myeloid cells	5	DBNL		-0.268	-1.52	0.98	3.16	-0.449	0.659	0.913	-4.6	ControlPD1vsControlNone	ENSG00000136279
Blood Myeloid cells	5	C1GALT1		-0.367	-2.08	1.34	1.55	-0.449	0.659	0.913	-4.6	ControlPD1vsControlNone	ENSG00000106392
Blood Myeloid cells	5	CEP162		-0.243	-1.37	0.889	0.647	-0.448	0.659	0.914	-4.6	ControlPD1vsControlNone	ENSG00000135315
Blood Myeloid cells	5	PCNX2		0.273	-1	1.55	0.504	0.448	0.659	0.914	-4.6	ControlPD1vsControlNone	ENSG00000135749
Blood Myeloid cells	5	SGSH		-0.341	-1.93	1.25	1.52	-0.448	0.659	0.914	-4.6	ControlPD1vsControlNone	ENSG00000181523
Blood Myeloid cells	5	SLC9A1		-0.258	-1.46	0.946	0.637	-0.448	0.659	0.914	-4.6	ControlPD1vsControlNone	ENSG00000090020
Blood Myeloid cells	5	MRPS2		-0.312	-1.77	1.15	1.45	-0.448	0.659	0.914	-4.6	ControlPD1vsControlNone	ENSG00000122140
Blood Myeloid cells	5	MPO		-0.262	-1.48	0.96	0.554	-0.447	0.66	0.914	-4.6	ControlPD1vsControlNone	ENSG00000005381
Blood Myeloid cells	5	SEPT9		0.249	-0.915	1.41	3.39	0.447	0.66	0.914	-4.6	ControlPD1vsControlNone	ENSG00000184640
Blood Myeloid cells	5	ASMTL		-0.329	-1.87	1.21	1.53	-0.447	0.66	0.914	-4.6	ControlPD1vsControlNone	ENSG00000169093
Blood Myeloid cells	5	CEBPB		-0.341	-1.94	1.26	2.99	-0.446	0.66	0.914	-4.6	ControlPD1vsControlNone	ENSG00000172216
Blood Myeloid cells	5	BTAF1		0.368	-1.36	2.09	1.75	0.446	0.661	0.914	-4.6	ControlPD1vsControlNone	ENSG00000095564
Blood Myeloid cells	5	TMLHE		-0.293	-1.67	1.08	1.36	-0.445	0.661	0.915	-4.6	ControlPD1vsControlNone	ENSG00000185973
Blood Myeloid cells	5	HAL		0.36	-1.33	2.05	1.18	0.445	0.661	0.915	-4.6	ControlPD1vsControlNone	ENSG00000084110
Blood Myeloid cells	5	MT-CYB		-0.199	-1.13	0.736	6.24	-0.445	0.661	0.915	-4.6	ControlPD1vsControlNone	ENSG00000198727
Blood Myeloid cells	5	CRAT		-0.347	-1.98	1.29	0.971	-0.445	0.661	0.915	-4.6	ControlPD1vsControlNone	ENSG00000095321
Blood Myeloid cells	5	SPRYD4		0.291	-1.08	1.66	0.688	0.445	0.661	0.915	-4.6	ControlPD1vsControlNone	ENSG00000176422
Blood Myeloid cells	5	LTBP3		-0.252	-1.43	0.931	0.701	-0.445	0.661	0.915	-4.6	ControlPD1vsControlNone	ENSG00000168056
Blood Myeloid cells	5	CORO1C		0.311	-1.15	1.77	2.67	0.445	0.661	0.915	-4.6	ControlPD1vsControlNone	ENSG00000110880
Blood Myeloid cells	5	DOT1L		-0.269	-1.53	0.995	0.837	-0.445	0.662	0.915	-4.6	ControlPD1vsControlNone	ENSG00000104885
Blood Myeloid cells	5	UBE2W		0.374	-1.39	2.14	1.6	0.444	0.662	0.915	-4.6	ControlPD1vsControlNone	ENSG00000104343
Blood Myeloid cells	5	TMC8		-0.335	-1.91	1.24	2.11	-0.444	0.662	0.915	-4.6	ControlPD1vsControlNone	ENSG00000167895
Blood Myeloid cells	5	SH3GLB2		-0.28	-1.6	1.04	0.993	-0.444	0.662	0.915	-4.6	ControlPD1vsControlNone	ENSG00000148341
Blood Myeloid cells	5	PEX6		-0.334	-1.91	1.24	0.998	-0.443	0.662	0.915	-4.6	ControlPD1vsControlNone	ENSG00000124587
Blood Myeloid cells	5	ARL2		-0.301	-1.72	1.12	1.14	-0.443	0.662	0.915	-4.6	ControlPD1vsControlNone	ENSG00000213465
Blood Myeloid cells	5	NBN		-0.29	-1.66	1.08	1.4	-0.443	0.662	0.915	-4.6	ControlPD1vsControlNone	ENSG00000104320
Blood Myeloid cells	5	PIP5K1C		0.309	-1.15	1.76	1.18	0.443	0.663	0.915	-4.6	ControlPD1vsControlNone	ENSG00000186111
Blood Myeloid cells	5	UBE2R2		0.251	-0.933	1.44	2.96	0.443	0.663	0.915	-4.6	ControlPD1vsControlNone	ENSG00000107341
Blood Myeloid cells	5	IDS		0.285	-1.06	1.63	2.69	0.443	0.663	0.915	-4.6	ControlPD1vsControlNone	ENSG00000010404
Blood Myeloid cells	5	POC1B		-0.282	-1.61	1.05	0.65	-0.443	0.663	0.915	-4.6	ControlPD1vsControlNone	ENSG00000139323
Blood Myeloid cells	5	MKRN2		-0.244	-1.4	0.908	0.685	-0.443	0.663	0.915	-4.6	ControlPD1vsControlNone	ENSG00000075975
Blood Myeloid cells	5	PMPCB		-0.359	-2.05	1.34	1.74	-0.442	0.663	0.915	-4.6	ControlPD1vsControlNone	ENSG00000105819
Blood Myeloid cells	5	ZRANB1		-0.27	-1.55	1.01	0.783	-0.442	0.663	0.915	-4.6	ControlPD1vsControlNone	ENSG00000019995
Blood Myeloid cells	5	ARSD		-0.296	-1.7	1.11	1.53	-0.441	0.664	0.916	-4.6	ControlPD1vsControlNone	ENSG00000006756
Blood Myeloid cells	5	ZFP36		0.2	-0.747	1.15	4.65	0.441	0.664	0.916	-4.6	ControlPD1vsControlNone	ENSG00000128016
Blood Myeloid cells	5	STX18		-0.288	-1.65	1.08	1.47	-0.441	0.664	0.916	-4.6	ControlPD1vsControlNone	ENSG00000168818
Blood Myeloid cells	5	RNPS1		0.288	-1.08	1.66	2.71	0.441	0.664	0.916	-4.6	ControlPD1vsControlNone	ENSG00000205937
Blood Myeloid cells	5	NONO		0.302	-1.13	1.73	2.78	0.441	0.664	0.916	-4.6	ControlPD1vsControlNone	ENSG00000147140
Blood Myeloid cells	5	SETD1B		0.285	-1.07	1.64	1.2	0.44	0.665	0.916	-4.6	ControlPD1vsControlNone	ENSG00000139718
Blood Myeloid cells	5	FUBP1		0.357	-1.34	2.05	1.5	0.44	0.665	0.916	-4.6	ControlPD1vsControlNone	ENSG00000162613
Blood Myeloid cells	5	GRK3		-0.335	-1.93	1.26	2.27	-0.439	0.665	0.916	-4.6	ControlPD1vsControlNone	ENSG00000100077
Blood Myeloid cells	5	RSRP1		0.237	-0.89	1.36	3.23	0.439	0.665	0.916	-4.6	ControlPD1vsControlNone	ENSG00000117616
Blood Myeloid cells	5	MAFK		-0.281	-1.62	1.06	0.792	-0.439	0.665	0.916	-4.6	ControlPD1vsControlNone	ENSG00000198517
Blood Myeloid cells	5	C2CD5		0.347	-1.31	2	1.07	0.439	0.666	0.917	-4.6	ControlPD1vsControlNone	ENSG00000111731
Blood Myeloid cells	5	CEP152		-0.266	-1.54	1	0.759	-0.439	0.666	0.917	-4.6	ControlPD1vsControlNone	ENSG00000103995
Blood Myeloid cells	5	DNAJC13		0.296	-1.12	1.71	2.09	0.438	0.666	0.917	-4.6	ControlPD1vsControlNone	ENSG00000138246
Blood Myeloid cells	5	UBE2M		0.355	-1.34	2.05	1.78	0.438	0.666	0.917	-4.6	ControlPD1vsControlNone	ENSG00000130725
Blood Myeloid cells	5	MAP3K2		-0.372	-2.15	1.4	2.59	-0.438	0.666	0.917	-4.6	ControlPD1vsControlNone	ENSG00000169967
Blood Myeloid cells	5	LRRFIP1		-0.191	-1.1	0.72	4.19	-0.438	0.667	0.917	-4.6	ControlPD1vsControlNone	ENSG00000124831
Blood Myeloid cells	5	ANKRD52		-0.236	-1.36	0.892	0.522	-0.437	0.667	0.917	-4.6	ControlPD1vsControlNone	ENSG00000139645
Blood Myeloid cells	5	EIF2S3		0.305	-1.15	1.76	3.13	0.437	0.667	0.917	-4.6	ControlPD1vsControlNone	ENSG00000130741
Blood Myeloid cells	5	RRBP1		-0.39	-2.26	1.48	2.35	-0.437	0.667	0.917	-4.6	ControlPD1vsControlNone	ENSG00000125844
Blood Myeloid cells	5	MED17		-0.321	-1.86	1.22	0.702	-0.437	0.667	0.917	-4.6	ControlPD1vsControlNone	ENSG00000042429
Blood Myeloid cells	5	DNAJB12		0.345	-1.31	1.99	1.83	0.436	0.667	0.917	-4.6	ControlPD1vsControlNone	ENSG00000148719
Blood Myeloid cells	5	RPL26L1		-0.344	-1.99	1.3	1.93	-0.436	0.667	0.917	-4.6	ControlPD1vsControlNone	ENSG00000037241
Blood Myeloid cells	5	LGALS9		0.25	-0.948	1.45	3.52	0.436	0.667	0.917	-4.6	ControlPD1vsControlNone	ENSG00000168961
Blood Myeloid cells	5	TSC1		-0.258	-1.49	0.978	0.583	-0.436	0.667	0.917	-4.6	ControlPD1vsControlNone	ENSG00000165699
Blood Myeloid cells	5	SLC35B1		-0.326	-1.89	1.24	1.38	-0.436	0.668	0.917	-4.6	ControlPD1vsControlNone	ENSG00000121073
Blood Myeloid cells	5	HADHA		0.196	-0.745	1.14	3.56	0.436	0.668	0.917	-4.6	ControlPD1vsControlNone	ENSG00000084754
Blood Myeloid cells	5	PITPNA		0.351	-1.33	2.03	1.32	0.436	0.668	0.917	-4.6	ControlPD1vsControlNone	ENSG00000174238
Blood Myeloid cells	5	MED7		-0.315	-1.83	1.2	0.982	-0.436	0.668	0.917	-4.6	ControlPD1vsControlNone	ENSG00000155868
Blood Myeloid cells	5	FEM1B		-0.327	-1.89	1.24	1.32	-0.435	0.668	0.917	-4.6	ControlPD1vsControlNone	ENSG00000169018
Blood Myeloid cells	5	GLMP		0.297	-1.13	1.72	2.45	0.435	0.668	0.917	-4.6	ControlPD1vsControlNone	ENSG00000198715
Blood Myeloid cells	5	ZNF33B		-0.237	-1.38	0.903	0.721	-0.435	0.668	0.917	-4.6	ControlPD1vsControlNone	ENSG00000196693
Blood Myeloid cells	5	UBL7-AS1		-0.262	-1.52	0.997	0.782	-0.435	0.669	0.917	-4.6	ControlPD1vsControlNone	ENSG00000247240
Blood Myeloid cells	5	RPL12		0.185	-0.705	1.07	6.78	0.434	0.669	0.917	-4.6	ControlPD1vsControlNone	ENSG00000197958
Blood Myeloid cells	5	CIAO1		-0.348	-2.02	1.33	2.24	-0.434	0.669	0.917	-4.61	ControlPD1vsControlNone	ENSG00000144021
Blood Myeloid cells	5	SRC		0.246	-0.937	1.43	0.81	0.434	0.669	0.917	-4.61	ControlPD1vsControlNone	ENSG00000197122
Blood Myeloid cells	5	AKAP11		0.322	-1.23	1.87	1.07	0.434	0.669	0.917	-4.61	ControlPD1vsControlNone	ENSG00000023516
Blood Myeloid cells	5	B2M		-0.18	-1.04	0.686	7.55	-0.434	0.669	0.917	-4.61	ControlPD1vsControlNone	ENSG00000166710
Blood Myeloid cells	5	BTBD1		-0.347	-2.02	1.32	1.36	-0.434	0.669	0.917	-4.61	ControlPD1vsControlNone	ENSG00000064726
Blood Myeloid cells	5	ITPKB		0.323	-1.23	1.88	0.946	0.434	0.669	0.917	-4.61	ControlPD1vsControlNone	ENSG00000143772
Blood Myeloid cells	5	MNT		0.344	-1.32	2	2.05	0.433	0.67	0.918	-4.61	ControlPD1vsControlNone	ENSG00000070444
Blood Myeloid cells	5	FERMT3		0.25	-0.957	1.46	3.58	0.433	0.67	0.918	-4.61	ControlPD1vsControlNone	ENSG00000149781
Blood Myeloid cells	5	BTBD10		-0.256	-1.49	0.979	0.546	-0.433	0.67	0.918	-4.61	ControlPD1vsControlNone	ENSG00000148925
Blood Myeloid cells	5	PTPN12		0.325	-1.24	1.89	2.37	0.433	0.67	0.918	-4.61	ControlPD1vsControlNone	ENSG00000127947
Blood Myeloid cells	5	FAM204A		-0.316	-1.84	1.21	2.63	-0.432	0.67	0.918	-4.61	ControlPD1vsControlNone	ENSG00000165669
Blood Myeloid cells	5	SYNE1		0.303	-1.16	1.77	1.04	0.432	0.671	0.918	-4.61	ControlPD1vsControlNone	ENSG00000131018
Blood Myeloid cells	5	ATXN2L		-0.339	-1.98	1.3	1.81	-0.432	0.671	0.918	-4.61	ControlPD1vsControlNone	ENSG00000168488
Blood Myeloid cells	5	SERF2		0.174	-0.668	1.02	6.39	0.432	0.671	0.918	-4.61	ControlPD1vsControlNone	ENSG00000140264
Blood Myeloid cells	5	LMBRD1		0.241	-0.926	1.41	1.83	0.432	0.671	0.918	-4.61	ControlPD1vsControlNone	ENSG00000168216
Blood Myeloid cells	5	COP1		0.369	-1.42	2.16	1.77	0.431	0.671	0.918	-4.61	ControlPD1vsControlNone	ENSG00000143207
Blood Myeloid cells	5	BTN3A3		-0.317	-1.86	1.22	0.908	-0.431	0.671	0.918	-4.61	ControlPD1vsControlNone	ENSG00000111801
Blood Myeloid cells	5	SMC5		-0.32	-1.87	1.23	1.67	-0.431	0.671	0.918	-4.61	ControlPD1vsControlNone	ENSG00000198887
Blood Myeloid cells	5	DUSP22		-0.376	-2.2	1.45	2.16	-0.431	0.671	0.918	-4.61	ControlPD1vsControlNone	ENSG00000112679
Blood Myeloid cells	5	RNF216		-0.321	-1.88	1.24	1.33	-0.43	0.672	0.918	-4.61	ControlPD1vsControlNone	ENSG00000011275
Blood Myeloid cells	5	URB1-AS1		-0.263	-1.54	1.02	0.684	-0.43	0.672	0.919	-4.61	ControlPD1vsControlNone	ENSG00000256073
Blood Myeloid cells	5	MCTP2		-0.245	-1.44	0.948	0.576	-0.43	0.672	0.919	-4.61	ControlPD1vsControlNone	ENSG00000140563
Blood Myeloid cells	5	SOAT1		-0.336	-1.97	1.3	1.98	-0.429	0.672	0.919	-4.61	ControlPD1vsControlNone	ENSG00000057252
Blood Myeloid cells	5	DCPS		-0.361	-2.13	1.4	1.08	-0.428	0.674	0.92	-4.61	ControlPD1vsControlNone	ENSG00000110063
Blood Myeloid cells	5	EPC1		0.245	-0.954	1.44	3.06	0.428	0.674	0.92	-4.61	ControlPD1vsControlNone	ENSG00000120616
Blood Myeloid cells	5	P2RY8		0.285	-1.11	1.68	1.34	0.427	0.674	0.92	-4.61	ControlPD1vsControlNone	ENSG00000182162
Blood Myeloid cells	5	YEATS4		0.309	-1.2	1.82	0.846	0.427	0.674	0.92	-4.61	ControlPD1vsControlNone	ENSG00000127337
Blood Myeloid cells	5	PDXDC1		0.339	-1.32	2	1.51	0.427	0.674	0.92	-4.61	ControlPD1vsControlNone	ENSG00000179889
Blood Myeloid cells	5	DOHH		-0.265	-1.56	1.03	0.685	-0.427	0.674	0.92	-4.61	ControlPD1vsControlNone	ENSG00000129932
Blood Myeloid cells	5	FTSJ1		-0.322	-1.9	1.26	1.17	-0.427	0.674	0.92	-4.61	ControlPD1vsControlNone	ENSG00000068438
Blood Myeloid cells	5	BCAS2		0.296	-1.16	1.75	1.45	0.426	0.674	0.92	-4.61	ControlPD1vsControlNone	ENSG00000116752
Blood Myeloid cells	5	RNASET2		0.354	-1.38	2.09	4.29	0.426	0.675	0.92	-4.61	ControlPD1vsControlNone	ENSG00000026297
Blood Myeloid cells	5	SMCHD1		0.305	-1.19	1.8	3.31	0.426	0.675	0.92	-4.61	ControlPD1vsControlNone	ENSG00000101596
Blood Myeloid cells	5	MIB1		-0.273	-1.61	1.07	0.704	-0.426	0.675	0.92	-4.61	ControlPD1vsControlNone	ENSG00000101752
Blood Myeloid cells	5	RPS19		0.169	-0.663	1	6.79	0.426	0.675	0.92	-4.61	ControlPD1vsControlNone	ENSG00000105372
Blood Myeloid cells	5	WDR7		0.29	-1.13	1.71	0.827	0.425	0.675	0.92	-4.61	ControlPD1vsControlNone	ENSG00000091157
Blood Myeloid cells	5	HECTD3		-0.237	-1.41	0.931	0.644	-0.425	0.676	0.92	-4.61	ControlPD1vsControlNone	ENSG00000126107
Blood Myeloid cells	5	SEPT2		0.281	-1.1	1.67	2.7	0.425	0.676	0.92	-4.61	ControlPD1vsControlNone	ENSG00000168385
Blood Myeloid cells	5	C1orf54		-0.237	-1.4	0.93	0.524	-0.425	0.676	0.92	-4.61	ControlPD1vsControlNone	ENSG00000118292
Blood Myeloid cells	5	L3MBTL2		-0.246	-1.46	0.967	0.637	-0.425	0.676	0.92	-4.61	ControlPD1vsControlNone	ENSG00000100395
Blood Myeloid cells	5	NUDCD3		-0.27	-1.6	1.06	0.914	-0.425	0.676	0.92	-4.61	ControlPD1vsControlNone	ENSG00000015676
Blood Myeloid cells	5	TBC1D22A		0.294	-1.16	1.74	1.78	0.424	0.676	0.92	-4.61	ControlPD1vsControlNone	ENSG00000054611
Blood Myeloid cells	5	CAND1		-0.294	-1.74	1.15	0.983	-0.424	0.676	0.92	-4.61	ControlPD1vsControlNone	ENSG00000111530
Blood Myeloid cells	5	MTCH2		0.294	-1.15	1.74	2.47	0.424	0.676	0.92	-4.61	ControlPD1vsControlNone	ENSG00000109919
Blood Myeloid cells	5	FAM50A		0.324	-1.27	1.92	1.66	0.424	0.676	0.92	-4.61	ControlPD1vsControlNone	ENSG00000071859
Blood Myeloid cells	5	FADD		-0.215	-1.27	0.845	0.573	-0.424	0.676	0.92	-4.61	ControlPD1vsControlNone	ENSG00000168040
Blood Myeloid cells	5	TMEM179B		0.241	-0.948	1.43	3.3	0.424	0.676	0.92	-4.61	ControlPD1vsControlNone	ENSG00000185475
Blood Myeloid cells	5	DPH5		-0.261	-1.55	1.03	0.633	-0.424	0.676	0.92	-4.61	ControlPD1vsControlNone	ENSG00000117543
Blood Myeloid cells	5	NDUFS6		-0.34	-2.02	1.34	3.38	-0.424	0.676	0.92	-4.61	ControlPD1vsControlNone	ENSG00000145494
Blood Myeloid cells	5	PDPK1		0.319	-1.26	1.9	1.55	0.424	0.676	0.92	-4.61	ControlPD1vsControlNone	ENSG00000140992
Blood Myeloid cells	5	AK6		-0.308	-1.83	1.21	1.27	-0.423	0.677	0.92	-4.61	ControlPD1vsControlNone	ENSG00000085231
Blood Myeloid cells	5	PFKP		0.256	-1.01	1.52	0.698	0.423	0.677	0.92	-4.61	ControlPD1vsControlNone	ENSG00000067057
Blood Myeloid cells	5	UMAD1		-0.244	-1.45	0.962	0.563	-0.423	0.677	0.92	-4.61	ControlPD1vsControlNone	ENSG00000219545
Blood Myeloid cells	5	IFT20		0.35	-1.38	2.08	2.44	0.423	0.677	0.92	-4.61	ControlPD1vsControlNone	ENSG00000109083
Blood Myeloid cells	5	PPM1K		-0.267	-1.59	1.05	0.804	-0.423	0.677	0.92	-4.61	ControlPD1vsControlNone	ENSG00000163644
Blood Myeloid cells	5	AL445524.1		-0.38	-2.26	1.5	2.07	-0.423	0.677	0.92	-4.61	ControlPD1vsControlNone	ENSG00000233461
Blood Myeloid cells	5	XBP1		0.285	-1.13	1.7	2.57	0.423	0.677	0.92	-4.61	ControlPD1vsControlNone	ENSG00000100219
Blood Myeloid cells	5	TRIM14		-0.339	-2.02	1.34	1.5	-0.423	0.677	0.92	-4.61	ControlPD1vsControlNone	ENSG00000106785
Blood Myeloid cells	5	QSER1		-0.286	-1.7	1.13	1.17	-0.422	0.677	0.92	-4.61	ControlPD1vsControlNone	ENSG00000060749
Blood Myeloid cells	5	ZC3H18		-0.333	-1.98	1.31	1.04	-0.422	0.677	0.92	-4.61	ControlPD1vsControlNone	ENSG00000158545
Blood Myeloid cells	5	CDYL		-0.275	-1.63	1.09	0.868	-0.422	0.678	0.92	-4.61	ControlPD1vsControlNone	ENSG00000153046
Blood Myeloid cells	5	PPIF		-0.374	-2.22	1.48	1.81	-0.422	0.678	0.92	-4.61	ControlPD1vsControlNone	ENSG00000108179
Blood Myeloid cells	5	AC074032.1		-0.262	-1.56	1.04	0.506	-0.421	0.678	0.92	-4.61	ControlPD1vsControlNone	ENSG00000272368
Blood Myeloid cells	5	DDX60		-0.261	-1.56	1.03	0.652	-0.421	0.678	0.92	-4.61	ControlPD1vsControlNone	ENSG00000137628
Blood Myeloid cells	5	LINC00623		-0.299	-1.78	1.19	1.39	-0.421	0.678	0.92	-4.61	ControlPD1vsControlNone	ENSG00000226067
Blood Myeloid cells	5	DHRSX		-0.286	-1.71	1.13	1.75	-0.421	0.678	0.92	-4.61	ControlPD1vsControlNone	ENSG00000169084
Blood Myeloid cells	5	STARD10		-0.261	-1.56	1.04	1.05	-0.42	0.679	0.92	-4.61	ControlPD1vsControlNone	ENSG00000214530
Blood Myeloid cells	5	CNST		-0.252	-1.51	1	0.757	-0.42	0.679	0.92	-4.61	ControlPD1vsControlNone	ENSG00000162852
Blood Myeloid cells	5	UXT		0.322	-1.28	1.92	3.77	0.42	0.679	0.92	-4.61	ControlPD1vsControlNone	ENSG00000126756
Blood Myeloid cells	5	APPL2		-0.262	-1.57	1.04	0.502	-0.42	0.679	0.92	-4.61	ControlPD1vsControlNone	ENSG00000136044
Blood Myeloid cells	5	THAP3		-0.237	-1.42	0.945	0.729	-0.42	0.679	0.92	-4.61	ControlPD1vsControlNone	ENSG00000041988
Blood Myeloid cells	5	ATG2A		0.269	-1.07	1.61	0.867	0.42	0.679	0.92	-4.61	ControlPD1vsControlNone	ENSG00000110046
Blood Myeloid cells	5	PPP1R8		0.327	-1.3	1.96	1.13	0.42	0.679	0.92	-4.61	ControlPD1vsControlNone	ENSG00000117751
Blood Myeloid cells	5	ZNF140		-0.245	-1.47	0.976	0.656	-0.419	0.68	0.92	-4.61	ControlPD1vsControlNone	ENSG00000196387
Blood Myeloid cells	5	FLOT1		0.301	-1.2	1.8	3.01	0.419	0.68	0.92	-4.61	ControlPD1vsControlNone	ENSG00000137312
Blood Myeloid cells	5	PLAGL2		-0.286	-1.71	1.14	0.742	-0.419	0.68	0.92	-4.61	ControlPD1vsControlNone	ENSG00000126003
Blood Myeloid cells	5	IL10RA		-0.192	-1.15	0.767	3.44	-0.419	0.68	0.92	-4.61	ControlPD1vsControlNone	ENSG00000110324
Blood Myeloid cells	5	CEP290		-0.215	-1.29	0.856	0.551	-0.419	0.68	0.92	-4.61	ControlPD1vsControlNone	ENSG00000198707
Blood Myeloid cells	5	HNRNPF		0.247	-0.983	1.48	3.33	0.419	0.68	0.92	-4.61	ControlPD1vsControlNone	ENSG00000169813
Blood Myeloid cells	5	AL139246.5		0.261	-1.04	1.56	1.08	0.419	0.68	0.92	-4.61	ControlPD1vsControlNone	ENSG00000272449
Blood Myeloid cells	5	RAB3GAP2		-0.275	-1.65	1.1	0.696	-0.419	0.68	0.92	-4.61	ControlPD1vsControlNone	ENSG00000118873
Blood Myeloid cells	5	COX6A1		-0.179	-1.07	0.713	4.55	-0.419	0.68	0.921	-4.61	ControlPD1vsControlNone	ENSG00000111775
Blood Myeloid cells	5	HDDC2		-0.298	-1.78	1.19	1.87	-0.418	0.68	0.921	-4.61	ControlPD1vsControlNone	ENSG00000111906
Blood Myeloid cells	5	PSMD10		-0.308	-1.85	1.23	1.64	-0.418	0.68	0.921	-4.61	ControlPD1vsControlNone	ENSG00000101843
Blood Myeloid cells	5	MARCH8		-0.314	-1.89	1.26	0.945	-0.418	0.681	0.921	-4.61	ControlPD1vsControlNone	ENSG00000165406
Blood Myeloid cells	5	PTEN		0.306	-1.22	1.84	2.4	0.418	0.681	0.921	-4.61	ControlPD1vsControlNone	ENSG00000171862
Blood Myeloid cells	5	ZFAND5		0.258	-1.03	1.55	3.67	0.417	0.681	0.921	-4.61	ControlPD1vsControlNone	ENSG00000107372
Blood Myeloid cells	5	TMEM8B		-0.259	-1.55	1.04	0.8	-0.417	0.681	0.921	-4.61	ControlPD1vsControlNone	ENSG00000137103
Blood Myeloid cells	5	SLC25A28		-0.244	-1.47	0.978	0.916	-0.417	0.681	0.921	-4.61	ControlPD1vsControlNone	ENSG00000155287
Blood Myeloid cells	5	WDFY4		0.287	-1.15	1.73	0.975	0.417	0.681	0.921	-4.61	ControlPD1vsControlNone	ENSG00000128815
Blood Myeloid cells	5	CNTROB		-0.246	-1.48	0.99	0.742	-0.416	0.682	0.921	-4.61	ControlPD1vsControlNone	ENSG00000170037
Blood Myeloid cells	5	MED11		-0.277	-1.67	1.12	0.814	-0.416	0.682	0.921	-4.61	ControlPD1vsControlNone	ENSG00000161920
Blood Myeloid cells	5	MYBBP1A		0.268	-1.08	1.62	0.865	0.416	0.682	0.921	-4.61	ControlPD1vsControlNone	ENSG00000132382
Blood Myeloid cells	5	PDCD4		-0.355	-2.14	1.43	2.1	-0.416	0.682	0.921	-4.61	ControlPD1vsControlNone	ENSG00000150593
Blood Myeloid cells	5	GMEB1		-0.264	-1.59	1.06	0.987	-0.416	0.682	0.921	-4.61	ControlPD1vsControlNone	ENSG00000162419
Blood Myeloid cells	5	THAP1		-0.298	-1.8	1.2	1.25	-0.416	0.682	0.921	-4.61	ControlPD1vsControlNone	ENSG00000131931
Blood Myeloid cells	5	ACSL3		-0.287	-1.73	1.16	1.33	-0.415	0.682	0.921	-4.61	ControlPD1vsControlNone	ENSG00000123983
Blood Myeloid cells	5	CTIF		-0.286	-1.73	1.16	0.663	-0.415	0.683	0.921	-4.61	ControlPD1vsControlNone	ENSG00000134030
Blood Myeloid cells	5	GPI		-0.363	-2.19	1.47	2.37	-0.415	0.683	0.921	-4.61	ControlPD1vsControlNone	ENSG00000105220
Blood Myeloid cells	5	RPL14		0.17	-0.686	1.02	6.15	0.415	0.683	0.921	-4.61	ControlPD1vsControlNone	ENSG00000188846
Blood Myeloid cells	5	COX4I1		-0.171	-1.03	0.691	5.71	-0.415	0.683	0.921	-4.61	ControlPD1vsControlNone	ENSG00000131143
Blood Myeloid cells	5	ARL6IP1		0.288	-1.16	1.74	2.06	0.415	0.683	0.921	-4.61	ControlPD1vsControlNone	ENSG00000170540
Blood Myeloid cells	5	OGFOD2		-0.256	-1.55	1.03	0.633	-0.414	0.683	0.922	-4.61	ControlPD1vsControlNone	ENSG00000111325
Blood Myeloid cells	5	OAS1		0.276	-1.12	1.67	2.32	0.414	0.683	0.922	-4.61	ControlPD1vsControlNone	ENSG00000089127
Blood Myeloid cells	5	RAB10		0.209	-0.846	1.26	3.59	0.414	0.684	0.922	-4.61	ControlPD1vsControlNone	ENSG00000084733
Blood Myeloid cells	5	BST1		0.328	-1.33	1.99	3.03	0.413	0.684	0.923	-4.61	ControlPD1vsControlNone	ENSG00000109743
Blood Myeloid cells	5	SCO2		-0.258	-1.56	1.05	0.889	-0.413	0.684	0.923	-4.61	ControlPD1vsControlNone	ENSG00000284194
Blood Myeloid cells	5	MCM7		-0.239	-1.45	0.975	0.809	-0.412	0.685	0.923	-4.61	ControlPD1vsControlNone	ENSG00000166508
Blood Myeloid cells	5	MGRN1		0.273	-1.11	1.66	2.03	0.412	0.685	0.923	-4.61	ControlPD1vsControlNone	ENSG00000102858
Blood Myeloid cells	5	TMEM181		-0.288	-1.75	1.17	1.02	-0.412	0.685	0.923	-4.61	ControlPD1vsControlNone	ENSG00000146433
Blood Myeloid cells	5	CHKB		-0.304	-1.85	1.24	1.29	-0.411	0.685	0.923	-4.61	ControlPD1vsControlNone	ENSG00000100288
Blood Myeloid cells	5	HK2		-0.288	-1.75	1.17	1.18	-0.411	0.685	0.923	-4.61	ControlPD1vsControlNone	ENSG00000159399
Blood Myeloid cells	5	EIF3F		0.187	-0.763	1.14	4.49	0.411	0.686	0.923	-4.61	ControlPD1vsControlNone	ENSG00000175390
Blood Myeloid cells	5	MDP1		-0.252	-1.54	1.03	1.33	-0.411	0.686	0.923	-4.61	ControlPD1vsControlNone	ENSG00000213920
Blood Myeloid cells	5	ABT1		0.264	-1.08	1.61	2.07	0.411	0.686	0.923	-4.61	ControlPD1vsControlNone	ENSG00000146109
Blood Myeloid cells	5	APOL3		-0.322	-1.96	1.32	1.75	-0.411	0.686	0.923	-4.61	ControlPD1vsControlNone	ENSG00000128284
Blood Myeloid cells	5	ANKZF1		-0.265	-1.62	1.09	0.649	-0.411	0.686	0.923	-4.61	ControlPD1vsControlNone	ENSG00000163516
Blood Myeloid cells	5	CARD6		-0.266	-1.62	1.09	0.906	-0.41	0.686	0.923	-4.61	ControlPD1vsControlNone	ENSG00000132357
Blood Myeloid cells	5	COX8A		0.173	-0.71	1.06	4.87	0.41	0.686	0.923	-4.61	ControlPD1vsControlNone	ENSG00000176340
Blood Myeloid cells	5	GSR		-0.304	-1.86	1.25	1.59	-0.41	0.686	0.923	-4.61	ControlPD1vsControlNone	ENSG00000104687
Blood Myeloid cells	5	ENGASE		-0.327	-1.99	1.34	1.42	-0.41	0.686	0.923	-4.61	ControlPD1vsControlNone	ENSG00000167280
Blood Myeloid cells	5	RAB11FIP2		0.302	-1.24	1.84	1.22	0.41	0.686	0.923	-4.61	ControlPD1vsControlNone	ENSG00000107560
Blood Myeloid cells	5	AGPAT4		-0.253	-1.54	1.04	1.17	-0.41	0.687	0.923	-4.61	ControlPD1vsControlNone	ENSG00000026652
Blood Myeloid cells	5	SCARB2		-0.33	-2.01	1.35	1.69	-0.41	0.687	0.923	-4.61	ControlPD1vsControlNone	ENSG00000138760
Blood Myeloid cells	5	DTYMK		0.281	-1.16	1.72	0.996	0.409	0.687	0.923	-4.61	ControlPD1vsControlNone	ENSG00000168393
Blood Myeloid cells	5	PUDP		-0.265	-1.62	1.09	0.893	-0.409	0.687	0.923	-4.61	ControlPD1vsControlNone	ENSG00000130021
Blood Myeloid cells	5	SLC35F6		-0.308	-1.89	1.27	1.36	-0.408	0.687	0.924	-4.61	ControlPD1vsControlNone	ENSG00000213699
Blood Myeloid cells	5	MAN2C1		-0.274	-1.68	1.13	2.22	-0.408	0.688	0.924	-4.61	ControlPD1vsControlNone	ENSG00000140400
Blood Myeloid cells	5	CLTA		0.188	-0.775	1.15	4.15	0.407	0.688	0.924	-4.61	ControlPD1vsControlNone	ENSG00000122705
Blood Myeloid cells	5	RPN2		0.248	-1.02	1.52	3.05	0.407	0.688	0.924	-4.61	ControlPD1vsControlNone	ENSG00000118705
Blood Myeloid cells	5	DERA		-0.277	-1.7	1.15	1.42	-0.407	0.689	0.924	-4.61	ControlPD1vsControlNone	ENSG00000023697
Blood Myeloid cells	5	DAGLB		-0.316	-1.94	1.31	1.61	-0.407	0.689	0.924	-4.61	ControlPD1vsControlNone	ENSG00000164535
Blood Myeloid cells	5	AHCYL2		0.324	-1.34	1.99	0.893	0.407	0.689	0.924	-4.61	ControlPD1vsControlNone	ENSG00000158467
Blood Myeloid cells	5	TLR7		-0.255	-1.57	1.06	1.26	-0.407	0.689	0.924	-4.61	ControlPD1vsControlNone	ENSG00000196664
Blood Myeloid cells	5	SREK1IP1		0.256	-1.06	1.57	2.58	0.406	0.689	0.924	-4.61	ControlPD1vsControlNone	ENSG00000153006
Blood Myeloid cells	5	GCA		-0.214	-1.32	0.888	4.05	-0.406	0.689	0.924	-4.61	ControlPD1vsControlNone	ENSG00000115271
Blood Myeloid cells	5	TTI1		-0.254	-1.56	1.05	0.528	-0.406	0.689	0.925	-4.61	ControlPD1vsControlNone	ENSG00000101407
Blood Myeloid cells	5	TPR		0.262	-1.09	1.61	2.6	0.406	0.69	0.925	-4.61	ControlPD1vsControlNone	ENSG00000047410
Blood Myeloid cells	5	NPLOC4		-0.28	-1.73	1.17	1.93	-0.405	0.69	0.925	-4.61	ControlPD1vsControlNone	ENSG00000182446
Blood Myeloid cells	5	AL355472.1		-0.221	-1.36	0.917	0.695	-0.405	0.69	0.925	-4.61	ControlPD1vsControlNone	ENSG00000231663
Blood Myeloid cells	5	ABHD17A		-0.301	-1.85	1.25	1.95	-0.405	0.69	0.925	-4.61	ControlPD1vsControlNone	ENSG00000129968
Blood Myeloid cells	5	AC090559.1		0.26	-1.08	1.6	0.785	0.405	0.69	0.925	-4.61	ControlPD1vsControlNone	ENSG00000255197
Blood Myeloid cells	5	NDRG3		0.27	-1.13	1.67	1.15	0.405	0.69	0.925	-4.61	ControlPD1vsControlNone	ENSG00000101079
Blood Myeloid cells	5	CARD9		0.331	-1.38	2.04	1.76	0.404	0.691	0.925	-4.61	ControlPD1vsControlNone	ENSG00000187796
Blood Myeloid cells	5	EXOC3		-0.337	-2.08	1.41	1.11	-0.404	0.691	0.925	-4.61	ControlPD1vsControlNone	ENSG00000180104
Blood Myeloid cells	5	STXBP2		-0.283	-1.75	1.18	4.36	-0.404	0.691	0.925	-4.61	ControlPD1vsControlNone	ENSG00000076944
Blood Myeloid cells	5	SESN3		0.277	-1.16	1.71	1.16	0.404	0.691	0.925	-4.61	ControlPD1vsControlNone	ENSG00000149212
Blood Myeloid cells	5	SUZ12		-0.286	-1.77	1.2	1.68	-0.404	0.691	0.925	-4.61	ControlPD1vsControlNone	ENSG00000178691
Blood Myeloid cells	5	NBAS		-0.302	-1.86	1.26	0.883	-0.404	0.691	0.925	-4.61	ControlPD1vsControlNone	ENSG00000151779
Blood Myeloid cells	5	PI4KB		-0.311	-1.93	1.3	1.37	-0.403	0.691	0.925	-4.61	ControlPD1vsControlNone	ENSG00000143393
Blood Myeloid cells	5	TPCN1		0.312	-1.31	1.93	2.03	0.403	0.691	0.925	-4.61	ControlPD1vsControlNone	ENSG00000186815
Blood Myeloid cells	5	CBX3		-0.291	-1.8	1.22	2.82	-0.403	0.691	0.925	-4.61	ControlPD1vsControlNone	ENSG00000122565
Blood Myeloid cells	5	TOP2B		0.263	-1.1	1.63	1.88	0.403	0.691	0.925	-4.61	ControlPD1vsControlNone	ENSG00000077097
Blood Myeloid cells	5	UVSSA		0.283	-1.19	1.75	1.23	0.403	0.692	0.925	-4.61	ControlPD1vsControlNone	ENSG00000163945
Blood Myeloid cells	5	DRG2		-0.279	-1.73	1.17	1.61	-0.403	0.692	0.925	-4.61	ControlPD1vsControlNone	ENSG00000108591
Blood Myeloid cells	5	PCMT1		0.288	-1.21	1.78	2.66	0.402	0.692	0.925	-4.61	ControlPD1vsControlNone	ENSG00000120265
Blood Myeloid cells	5	AASDH		-0.258	-1.6	1.08	0.672	-0.402	0.692	0.925	-4.61	ControlPD1vsControlNone	ENSG00000157426
Blood Myeloid cells	5	SSH1		-0.268	-1.66	1.13	0.68	-0.402	0.692	0.925	-4.61	ControlPD1vsControlNone	ENSG00000084112
Blood Myeloid cells	5	STYX		0.291	-1.22	1.8	1.3	0.402	0.692	0.925	-4.61	ControlPD1vsControlNone	ENSG00000198252
Blood Myeloid cells	5	MRPL28		0.274	-1.15	1.7	2.46	0.402	0.692	0.925	-4.61	ControlPD1vsControlNone	ENSG00000086504
Blood Myeloid cells	5	PICK1		0.251	-1.06	1.56	0.861	0.401	0.692	0.925	-4.61	ControlPD1vsControlNone	ENSG00000100151
Blood Myeloid cells	5	NUDT1		0.283	-1.19	1.76	2.43	0.401	0.692	0.925	-4.61	ControlPD1vsControlNone	ENSG00000106268
Blood Myeloid cells	5	S100A6		-0.16	-0.993	0.673	7.48	-0.401	0.693	0.925	-4.61	ControlPD1vsControlNone	ENSG00000197956
Blood Myeloid cells	5	PQLC2		-0.251	-1.56	1.06	0.934	-0.401	0.693	0.925	-4.61	ControlPD1vsControlNone	ENSG00000040487
Blood Myeloid cells	5	ZP3		-0.259	-1.61	1.09	0.731	-0.401	0.693	0.925	-4.61	ControlPD1vsControlNone	ENSG00000188372
Blood Myeloid cells	5	DHRS7		0.293	-1.23	1.82	2.79	0.401	0.693	0.925	-4.61	ControlPD1vsControlNone	ENSG00000100612
Blood Myeloid cells	5	ZNF195		-0.261	-1.62	1.1	0.731	-0.401	0.693	0.925	-4.61	ControlPD1vsControlNone	ENSG00000005801
Blood Myeloid cells	5	MGST2		0.182	-0.765	1.13	3.09	0.401	0.693	0.925	-4.61	ControlPD1vsControlNone	ENSG00000085871
Blood Myeloid cells	5	ARRB1		-0.337	-2.09	1.42	1.87	-0.401	0.693	0.925	-4.61	ControlPD1vsControlNone	ENSG00000137486
Blood Myeloid cells	5	DNAJC25-GNG10		0.332	-1.4	2.07	1.66	0.401	0.693	0.925	-4.61	ControlPD1vsControlNone	ENSG00000244115
Blood Myeloid cells	5	COPS7B		-0.247	-1.54	1.04	0.716	-0.4	0.693	0.925	-4.61	ControlPD1vsControlNone	ENSG00000144524
Blood Myeloid cells	5	ATP5MF		-0.173	-1.08	0.731	4.62	-0.4	0.693	0.925	-4.61	ControlPD1vsControlNone	ENSG00000241468
Blood Myeloid cells	5	MRPL47		0.262	-1.11	1.63	2.52	0.4	0.694	0.925	-4.61	ControlPD1vsControlNone	ENSG00000136522
Blood Myeloid cells	5	MAP3K11		-0.297	-1.85	1.26	2.67	-0.4	0.694	0.925	-4.61	ControlPD1vsControlNone	ENSG00000173327
Blood Myeloid cells	5	TRAPPC1		0.165	-0.699	1.03	4.24	0.4	0.694	0.925	-4.61	ControlPD1vsControlNone	ENSG00000170043
Blood Myeloid cells	5	CPSF6		0.337	-1.43	2.1	1.45	0.4	0.694	0.925	-4.61	ControlPD1vsControlNone	ENSG00000111605
Blood Myeloid cells	5	IRF9		-0.287	-1.79	1.21	0.93	-0.399	0.694	0.925	-4.61	ControlPD1vsControlNone	ENSG00000213928
Blood Myeloid cells	5	SLC6A6		-0.348	-2.17	1.48	1.95	-0.399	0.694	0.925	-4.61	ControlPD1vsControlNone	ENSG00000131389
Blood Myeloid cells	5	NUTF2		-0.301	-1.88	1.28	2.31	-0.399	0.694	0.925	-4.61	ControlPD1vsControlNone	ENSG00000102898
Blood Myeloid cells	5	MGAT1		0.357	-1.52	2.23	3.31	0.399	0.694	0.925	-4.61	ControlPD1vsControlNone	ENSG00000131446
Blood Myeloid cells	5	NDUFA8		-0.31	-1.94	1.32	1.96	-0.398	0.695	0.925	-4.61	ControlPD1vsControlNone	ENSG00000119421
Blood Myeloid cells	5	GCC1		-0.212	-1.32	0.899	0.587	-0.398	0.695	0.925	-4.61	ControlPD1vsControlNone	ENSG00000179562
Blood Myeloid cells	5	AC116366.3		0.289	-1.23	1.81	0.915	0.398	0.695	0.925	-4.61	ControlPD1vsControlNone	ENSG00000283782
Blood Myeloid cells	5	TLNRD1		-0.299	-1.87	1.27	1.59	-0.398	0.695	0.925	-4.61	ControlPD1vsControlNone	ENSG00000140406
Blood Myeloid cells	5	SOCS3		0.353	-1.5	2.21	1.96	0.398	0.695	0.925	-4.61	ControlPD1vsControlNone	ENSG00000184557
Blood Myeloid cells	5	GTF2H1		-0.247	-1.55	1.05	0.864	-0.398	0.695	0.925	-4.61	ControlPD1vsControlNone	ENSG00000110768
Blood Myeloid cells	5	NOC3L		-0.208	-1.3	0.884	0.531	-0.398	0.695	0.925	-4.61	ControlPD1vsControlNone	ENSG00000173145
Blood Myeloid cells	5	TIMM29		-0.223	-1.39	0.949	0.513	-0.397	0.695	0.925	-4.61	ControlPD1vsControlNone	ENSG00000142444
Blood Myeloid cells	5	RPL30		-0.157	-0.985	0.67	7.04	-0.397	0.696	0.925	-4.61	ControlPD1vsControlNone	ENSG00000156482
Blood Myeloid cells	5	ATXN1		-0.284	-1.78	1.21	1.55	-0.397	0.696	0.926	-4.61	ControlPD1vsControlNone	ENSG00000124788
Blood Myeloid cells	5	GNA12		-0.244	-1.53	1.04	0.616	-0.396	0.697	0.926	-4.61	ControlPD1vsControlNone	ENSG00000146535
Blood Myeloid cells	5	ELOC		0.27	-1.16	1.7	3.25	0.396	0.697	0.926	-4.61	ControlPD1vsControlNone	ENSG00000154582
Blood Myeloid cells	5	UBALD1		-0.252	-1.58	1.08	1.19	-0.395	0.697	0.926	-4.61	ControlPD1vsControlNone	ENSG00000153443
Blood Myeloid cells	5	SPI1		-0.184	-1.16	0.789	4.83	-0.395	0.697	0.926	-4.61	ControlPD1vsControlNone	ENSG00000066336
Blood Myeloid cells	5	MGST1		-0.242	-1.52	1.04	3.42	-0.395	0.697	0.926	-4.61	ControlPD1vsControlNone	ENSG00000008394
Blood Myeloid cells	5	NACA		0.172	-0.736	1.08	6.1	0.395	0.697	0.926	-4.61	ControlPD1vsControlNone	ENSG00000196531
Blood Myeloid cells	5	HS1BP3		0.306	-1.31	1.92	1.44	0.395	0.697	0.926	-4.61	ControlPD1vsControlNone	ENSG00000118960
Blood Myeloid cells	5	EVA1B		-0.221	-1.39	0.951	0.71	-0.395	0.697	0.926	-4.61	ControlPD1vsControlNone	ENSG00000142694
Blood Myeloid cells	5	APEH		-0.356	-2.24	1.53	1.9	-0.395	0.697	0.926	-4.61	ControlPD1vsControlNone	ENSG00000164062
Blood Myeloid cells	5	ZC3H7A		-0.273	-1.72	1.17	1.49	-0.395	0.697	0.926	-4.61	ControlPD1vsControlNone	ENSG00000122299
Blood Myeloid cells	5	RELB		0.324	-1.39	2.04	1.29	0.395	0.697	0.926	-4.61	ControlPD1vsControlNone	ENSG00000104856
Blood Myeloid cells	5	HLA-C		0.174	-0.75	1.1	6.16	0.394	0.698	0.926	-4.61	ControlPD1vsControlNone	ENSG00000204525
Blood Myeloid cells	5	SYS1		-0.304	-1.92	1.31	1.31	-0.394	0.698	0.926	-4.61	ControlPD1vsControlNone	ENSG00000204070
Blood Myeloid cells	5	INAFM2		-0.268	-1.69	1.15	0.92	-0.394	0.698	0.926	-4.61	ControlPD1vsControlNone	ENSG00000259330
Blood Myeloid cells	5	COX6C		-0.179	-1.13	0.772	4.54	-0.394	0.698	0.926	-4.61	ControlPD1vsControlNone	ENSG00000164919
Blood Myeloid cells	5	ANAPC16		0.238	-1.03	1.5	3.64	0.393	0.698	0.926	-4.61	ControlPD1vsControlNone	ENSG00000166295
Blood Myeloid cells	5	MUM1		-0.211	-1.33	0.912	0.523	-0.393	0.699	0.926	-4.61	ControlPD1vsControlNone	ENSG00000160953
Blood Myeloid cells	5	LGALS3		0.265	-1.15	1.68	4.47	0.393	0.699	0.926	-4.61	ControlPD1vsControlNone	ENSG00000131981
Blood Myeloid cells	5	NDST1		-0.278	-1.76	1.2	1.2	-0.393	0.699	0.926	-4.61	ControlPD1vsControlNone	ENSG00000070614
Blood Myeloid cells	5	MED30		0.304	-1.31	1.92	1.9	0.392	0.699	0.926	-4.61	ControlPD1vsControlNone	ENSG00000164758
Blood Myeloid cells	5	TXNL4A		-0.328	-2.07	1.42	1.38	-0.392	0.699	0.926	-4.61	ControlPD1vsControlNone	ENSG00000141759
Blood Myeloid cells	5	NSUN6		-0.244	-1.54	1.06	0.682	-0.392	0.699	0.926	-4.61	ControlPD1vsControlNone	ENSG00000241058
Blood Myeloid cells	5	RBBP6		-0.29	-1.84	1.26	1.94	-0.392	0.699	0.926	-4.61	ControlPD1vsControlNone	ENSG00000122257
Blood Myeloid cells	5	MARCH6		-0.274	-1.73	1.19	2.02	-0.392	0.7	0.926	-4.61	ControlPD1vsControlNone	ENSG00000145495
Blood Myeloid cells	5	PTER		0.233	-1.01	1.48	0.685	0.392	0.7	0.926	-4.61	ControlPD1vsControlNone	ENSG00000165983
Blood Myeloid cells	5	CCDC174		-0.266	-1.69	1.15	1.05	-0.392	0.7	0.926	-4.61	ControlPD1vsControlNone	ENSG00000154781
Blood Myeloid cells	5	ISOC1		-0.261	-1.65	1.13	0.571	-0.392	0.7	0.926	-4.61	ControlPD1vsControlNone	ENSG00000066583
Blood Myeloid cells	5	DENND4A		-0.246	-1.56	1.07	1.14	-0.391	0.7	0.926	-4.61	ControlPD1vsControlNone	ENSG00000174485
Blood Myeloid cells	5	TMEM170B		-0.309	-1.96	1.34	2.17	-0.391	0.7	0.926	-4.61	ControlPD1vsControlNone	ENSG00000205269
Blood Myeloid cells	5	TMEM80		0.303	-1.32	1.92	1.07	0.391	0.7	0.926	-4.61	ControlPD1vsControlNone	ENSG00000177042
Blood Myeloid cells	5	FTL		0.158	-0.688	1.01	8.25	0.391	0.7	0.926	-4.61	ControlPD1vsControlNone	ENSG00000087086
Blood Myeloid cells	5	PREP		0.263	-1.14	1.67	0.882	0.391	0.7	0.926	-4.61	ControlPD1vsControlNone	ENSG00000085377
Blood Myeloid cells	5	TIA1		-0.283	-1.8	1.23	1.64	-0.391	0.7	0.926	-4.61	ControlPD1vsControlNone	ENSG00000116001
Blood Myeloid cells	5	NUDT21		0.259	-1.13	1.64	2.05	0.39	0.7	0.927	-4.61	ControlPD1vsControlNone	ENSG00000167005
Blood Myeloid cells	5	UXS1		0.254	-1.1	1.61	1.26	0.39	0.701	0.927	-4.61	ControlPD1vsControlNone	ENSG00000115652
Blood Myeloid cells	5	MAEA		0.296	-1.29	1.88	1.27	0.39	0.701	0.927	-4.61	ControlPD1vsControlNone	ENSG00000090316
Blood Myeloid cells	5	SEC11A		0.176	-0.768	1.12	4.39	0.389	0.701	0.927	-4.61	ControlPD1vsControlNone	ENSG00000140612
Blood Myeloid cells	5	FAM96B		-0.274	-1.74	1.2	3.26	-0.389	0.701	0.927	-4.61	ControlPD1vsControlNone	ENSG00000166595
Blood Myeloid cells	5	FOXO1		-0.269	-1.72	1.18	1.17	-0.389	0.701	0.927	-4.61	ControlPD1vsControlNone	ENSG00000150907
Blood Myeloid cells	5	CERK		-0.246	-1.57	1.08	1.26	-0.388	0.702	0.928	-4.61	ControlPD1vsControlNone	ENSG00000100422
Blood Myeloid cells	5	SUB1		0.259	-1.14	1.66	4.23	0.388	0.703	0.928	-4.61	ControlPD1vsControlNone	ENSG00000113387
Blood Myeloid cells	5	SNRPC		-0.207	-1.32	0.907	3.05	-0.387	0.703	0.928	-4.61	ControlPD1vsControlNone	ENSG00000124562
Blood Myeloid cells	5	WBP1L		0.282	-1.24	1.8	1.84	0.387	0.703	0.928	-4.61	ControlPD1vsControlNone	ENSG00000166272
Blood Myeloid cells	5	CSRP1		0.31	-1.36	1.98	2.12	0.387	0.703	0.928	-4.61	ControlPD1vsControlNone	ENSG00000159176
Blood Myeloid cells	5	CPM		0.259	-1.14	1.66	0.91	0.387	0.703	0.928	-4.61	ControlPD1vsControlNone	ENSG00000135678
Blood Myeloid cells	5	PGM2		-0.298	-1.91	1.31	1.36	-0.387	0.703	0.928	-4.61	ControlPD1vsControlNone	ENSG00000169299
Blood Myeloid cells	5	RPL29		0.156	-0.685	0.997	6.71	0.387	0.703	0.928	-4.61	ControlPD1vsControlNone	ENSG00000162244
Blood Myeloid cells	5	UPP1		-0.177	-1.13	0.778	3.46	-0.387	0.703	0.928	-4.61	ControlPD1vsControlNone	ENSG00000183696
Blood Myeloid cells	5	RPSA		0.161	-0.707	1.03	5.22	0.387	0.703	0.928	-4.61	ControlPD1vsControlNone	ENSG00000168028
Blood Myeloid cells	5	WDR46		0.302	-1.33	1.93	1.35	0.387	0.703	0.928	-4.61	ControlPD1vsControlNone	ENSG00000227057
Blood Myeloid cells	5	ASCC3		-0.289	-1.85	1.27	1.03	-0.387	0.703	0.928	-4.61	ControlPD1vsControlNone	ENSG00000112249
Blood Myeloid cells	5	PPID		-0.275	-1.76	1.21	1.33	-0.386	0.704	0.928	-4.61	ControlPD1vsControlNone	ENSG00000171497
Blood Myeloid cells	5	CLEC4D		0.303	-1.34	1.94	1.39	0.386	0.704	0.928	-4.61	ControlPD1vsControlNone	ENSG00000166527
Blood Myeloid cells	5	ATP5MC3		0.318	-1.4	2.04	4.05	0.386	0.704	0.928	-4.61	ControlPD1vsControlNone	ENSG00000154518
Blood Myeloid cells	5	BX284668.5		0.342	-1.51	2.19	1.95	0.385	0.704	0.928	-4.61	ControlPD1vsControlNone	ENSG00000238142
Blood Myeloid cells	5	AAAS		0.264	-1.17	1.7	1.07	0.385	0.704	0.928	-4.61	ControlPD1vsControlNone	ENSG00000094914
Blood Myeloid cells	5	PLIN2		0.358	-1.58	2.3	2.26	0.385	0.704	0.928	-4.61	ControlPD1vsControlNone	ENSG00000147872
Blood Myeloid cells	5	RPL28		0.154	-0.683	0.991	7.43	0.385	0.705	0.928	-4.61	ControlPD1vsControlNone	ENSG00000108107
Blood Myeloid cells	5	ALDH6A1		-0.202	-1.3	0.896	0.508	-0.385	0.705	0.928	-4.61	ControlPD1vsControlNone	ENSG00000119711
Blood Myeloid cells	5	G6PC3		-0.271	-1.75	1.2	1.55	-0.385	0.705	0.928	-4.61	ControlPD1vsControlNone	ENSG00000141349
Blood Myeloid cells	5	SMARCAD1		-0.23	-1.48	1.02	0.572	-0.384	0.705	0.928	-4.61	ControlPD1vsControlNone	ENSG00000163104
Blood Myeloid cells	5	EEF1E1		-0.257	-1.66	1.14	0.699	-0.384	0.705	0.928	-4.61	ControlPD1vsControlNone	ENSG00000124802
Blood Myeloid cells	5	SDF4		-0.367	-2.37	1.63	2.35	-0.384	0.705	0.928	-4.61	ControlPD1vsControlNone	ENSG00000078808
Blood Myeloid cells	5	RPA1		0.233	-1.04	1.5	1.05	0.384	0.705	0.929	-4.61	ControlPD1vsControlNone	ENSG00000132383
Blood Myeloid cells	5	MFSD8		-0.267	-1.72	1.19	0.754	-0.383	0.706	0.929	-4.61	ControlPD1vsControlNone	ENSG00000164073
Blood Myeloid cells	5	ARID1B		0.337	-1.5	2.18	1.72	0.383	0.706	0.929	-4.61	ControlPD1vsControlNone	ENSG00000049618
Blood Myeloid cells	5	NCSTN		0.249	-1.11	1.61	2.55	0.383	0.706	0.929	-4.61	ControlPD1vsControlNone	ENSG00000162736
Blood Myeloid cells	5	TMEM251		-0.266	-1.72	1.19	0.82	-0.383	0.706	0.929	-4.61	ControlPD1vsControlNone	ENSG00000153485
Blood Myeloid cells	5	KCTD17		-0.259	-1.67	1.16	0.76	-0.382	0.706	0.929	-4.61	ControlPD1vsControlNone	ENSG00000100379
Blood Myeloid cells	5	EXOC1		-0.31	-2.01	1.39	1.62	-0.382	0.706	0.929	-4.61	ControlPD1vsControlNone	ENSG00000090989
Blood Myeloid cells	5	RPS6		-0.16	-1.03	0.714	6.21	-0.382	0.707	0.929	-4.61	ControlPD1vsControlNone	ENSG00000137154
Blood Myeloid cells	5	HMGB2		-0.29	-1.88	1.3	3.5	-0.382	0.707	0.929	-4.61	ControlPD1vsControlNone	ENSG00000164104
Blood Myeloid cells	5	NSUN5		0.333	-1.49	2.16	1.5	0.381	0.707	0.929	-4.61	ControlPD1vsControlNone	ENSG00000130305
Blood Myeloid cells	5	PPP1R14B		-0.221	-1.43	0.989	0.5	-0.381	0.707	0.93	-4.61	ControlPD1vsControlNone	ENSG00000173457
Blood Myeloid cells	5	TMED8		-0.254	-1.64	1.14	0.705	-0.381	0.707	0.93	-4.61	ControlPD1vsControlNone	ENSG00000100580
Blood Myeloid cells	5	HLA-DMA		0.318	-1.43	2.06	4.3	0.381	0.708	0.93	-4.61	ControlPD1vsControlNone	ENSG00000204257
Blood Myeloid cells	5	FUNDC2		0.26	-1.17	1.69	2.63	0.381	0.708	0.93	-4.61	ControlPD1vsControlNone	ENSG00000165775
Blood Myeloid cells	5	MCL1		0.171	-0.77	1.11	4.6	0.38	0.708	0.93	-4.61	ControlPD1vsControlNone	ENSG00000143384
Blood Myeloid cells	5	TPCN2		-0.238	-1.55	1.07	1.34	-0.379	0.709	0.931	-4.61	ControlPD1vsControlNone	ENSG00000162341
Blood Myeloid cells	5	C11orf58		-0.244	-1.59	1.1	3.27	-0.379	0.709	0.931	-4.61	ControlPD1vsControlNone	ENSG00000110696
Blood Myeloid cells	5	TGS1		-0.238	-1.55	1.08	1.04	-0.379	0.709	0.931	-4.61	ControlPD1vsControlNone	ENSG00000137574
Blood Myeloid cells	5	WARS		0.242	-1.09	1.58	3.42	0.379	0.709	0.931	-4.61	ControlPD1vsControlNone	ENSG00000140105
Blood Myeloid cells	5	ABHD3		0.26	-1.17	1.69	1.11	0.378	0.709	0.931	-4.61	ControlPD1vsControlNone	ENSG00000158201
Blood Myeloid cells	5	STAM		-0.211	-1.38	0.954	0.523	-0.378	0.709	0.931	-4.61	ControlPD1vsControlNone	ENSG00000136738
Blood Myeloid cells	5	CEP350		0.256	-1.16	1.67	2.16	0.378	0.709	0.931	-4.61	ControlPD1vsControlNone	ENSG00000135837
Blood Myeloid cells	5	CCNG2		-0.265	-1.73	1.2	1.09	-0.378	0.71	0.931	-4.61	ControlPD1vsControlNone	ENSG00000138764
Blood Myeloid cells	5	MARCH5		-0.32	-2.09	1.45	1.61	-0.378	0.71	0.931	-4.61	ControlPD1vsControlNone	ENSG00000198060
Blood Myeloid cells	5	RMRP		-0.241	-1.58	1.1	0.697	-0.377	0.71	0.931	-4.61	ControlPD1vsControlNone	ENSG00000269900
Blood Myeloid cells	5	CREBRF		-0.299	-1.96	1.36	1.49	-0.377	0.71	0.931	-4.61	ControlPD1vsControlNone	ENSG00000164463
Blood Myeloid cells	5	CLASRP		0.309	-1.4	2.02	1.77	0.377	0.71	0.931	-4.61	ControlPD1vsControlNone	ENSG00000104859
Blood Myeloid cells	5	MYH9		0.227	-1.03	1.49	3.84	0.377	0.71	0.931	-4.61	ControlPD1vsControlNone	ENSG00000100345
Blood Myeloid cells	5	PLEC		-0.308	-2.02	1.4	3.11	-0.377	0.711	0.931	-4.61	ControlPD1vsControlNone	ENSG00000178209
Blood Myeloid cells	5	ZDHHC1		-0.277	-1.81	1.26	1.58	-0.377	0.711	0.931	-4.61	ControlPD1vsControlNone	ENSG00000159714
Blood Myeloid cells	5	TTC21B		0.263	-1.2	1.73	0.95	0.376	0.711	0.931	-4.61	ControlPD1vsControlNone	ENSG00000123607
Blood Myeloid cells	5	FUOM		0.286	-1.3	1.87	2.67	0.376	0.711	0.931	-4.61	ControlPD1vsControlNone	ENSG00000148803
Blood Myeloid cells	5	ZNF83		-0.23	-1.51	1.05	0.599	-0.376	0.711	0.931	-4.61	ControlPD1vsControlNone	ENSG00000167766
Blood Myeloid cells	5	ZNF254		-0.202	-1.33	0.922	0.55	-0.375	0.712	0.931	-4.61	ControlPD1vsControlNone	ENSG00000213096
Blood Myeloid cells	5	WDR75		-0.207	-1.36	0.948	0.8	-0.375	0.712	0.931	-4.61	ControlPD1vsControlNone	ENSG00000115368
Blood Myeloid cells	5	FAM114A2		0.252	-1.16	1.66	0.958	0.375	0.712	0.931	-4.61	ControlPD1vsControlNone	ENSG00000055147
Blood Myeloid cells	5	PLB1		0.278	-1.27	1.83	0.95	0.375	0.712	0.931	-4.61	ControlPD1vsControlNone	ENSG00000163803
Blood Myeloid cells	5	MIR222HG		0.284	-1.3	1.87	0.975	0.375	0.712	0.931	-4.61	ControlPD1vsControlNone	ENSG00000270069
Blood Myeloid cells	5	CEP120		-0.215	-1.41	0.984	0.619	-0.375	0.712	0.931	-4.61	ControlPD1vsControlNone	ENSG00000168944
Blood Myeloid cells	5	CALCOCO1		-0.28	-1.84	1.28	1.73	-0.375	0.712	0.931	-4.61	ControlPD1vsControlNone	ENSG00000012822
Blood Myeloid cells	5	PSMD13		0.225	-1.03	1.48	2.66	0.375	0.712	0.931	-4.61	ControlPD1vsControlNone	ENSG00000185627
Blood Myeloid cells	5	SERPINF1		-0.241	-1.59	1.11	0.556	-0.375	0.712	0.931	-4.61	ControlPD1vsControlNone	ENSG00000132386
Blood Myeloid cells	5	GTF2I		0.257	-1.18	1.69	2.75	0.374	0.712	0.931	-4.61	ControlPD1vsControlNone	ENSG00000263001
Blood Myeloid cells	5	SCOC		-0.315	-2.08	1.45	1.54	-0.374	0.712	0.931	-4.61	ControlPD1vsControlNone	ENSG00000153130
Blood Myeloid cells	5	SMARCA5		-0.324	-2.13	1.48	2.21	-0.374	0.712	0.931	-4.61	ControlPD1vsControlNone	ENSG00000153147
Blood Myeloid cells	5	NT5C2		-0.297	-1.96	1.36	1.7	-0.374	0.712	0.931	-4.61	ControlPD1vsControlNone	ENSG00000076685
Blood Myeloid cells	5	MEF2D		-0.238	-1.57	1.09	1.26	-0.374	0.713	0.931	-4.61	ControlPD1vsControlNone	ENSG00000116604
Blood Myeloid cells	5	AL135925.1		-0.281	-1.85	1.29	0.953	-0.374	0.713	0.931	-4.61	ControlPD1vsControlNone	ENSG00000272447
Blood Myeloid cells	5	PLP2		-0.184	-1.22	0.847	4.29	-0.373	0.713	0.931	-4.61	ControlPD1vsControlNone	ENSG00000102007
Blood Myeloid cells	5	JAGN1		0.255	-1.17	1.68	1.86	0.373	0.713	0.931	-4.61	ControlPD1vsControlNone	ENSG00000171135
Blood Myeloid cells	5	ICMT		-0.202	-1.33	0.93	0.509	-0.373	0.713	0.931	-4.61	ControlPD1vsControlNone	ENSG00000116237
Blood Myeloid cells	5	WDR33		0.29	-1.34	1.92	1.37	0.373	0.713	0.931	-4.61	ControlPD1vsControlNone	ENSG00000136709
Blood Myeloid cells	5	CISD2		-0.285	-1.88	1.31	1.95	-0.373	0.713	0.931	-4.61	ControlPD1vsControlNone	ENSG00000145354
Blood Myeloid cells	5	ODF2		-0.225	-1.49	1.04	0.826	-0.373	0.713	0.931	-4.61	ControlPD1vsControlNone	ENSG00000136811
Blood Myeloid cells	5	PTAR1		-0.279	-1.84	1.28	1.32	-0.373	0.713	0.931	-4.61	ControlPD1vsControlNone	ENSG00000188647
Blood Myeloid cells	5	STAMBP		-0.292	-1.93	1.35	1.45	-0.372	0.714	0.931	-4.61	ControlPD1vsControlNone	ENSG00000124356
Blood Myeloid cells	5	POLR2L		-0.179	-1.18	0.825	4.7	-0.372	0.714	0.931	-4.61	ControlPD1vsControlNone	ENSG00000177700
Blood Myeloid cells	5	COPS2		0.248	-1.15	1.64	2.22	0.372	0.714	0.931	-4.61	ControlPD1vsControlNone	ENSG00000166200
Blood Myeloid cells	5	ERCC3		-0.228	-1.51	1.05	0.975	-0.372	0.714	0.931	-4.61	ControlPD1vsControlNone	ENSG00000163161
Blood Myeloid cells	5	UTP14A		-0.2	-1.32	0.922	0.7	-0.372	0.714	0.931	-4.61	ControlPD1vsControlNone	ENSG00000156697
Blood Myeloid cells	5	MIR4435-2HG		-0.335	-2.22	1.55	2.38	-0.372	0.714	0.931	-4.61	ControlPD1vsControlNone	ENSG00000172965
Blood Myeloid cells	5	CARD8-AS1		0.256	-1.19	1.7	1.11	0.371	0.714	0.931	-4.61	ControlPD1vsControlNone	ENSG00000268001
Blood Myeloid cells	5	PTP4A1		0.258	-1.19	1.71	2.59	0.371	0.714	0.931	-4.61	ControlPD1vsControlNone	ENSG00000112245
Blood Myeloid cells	5	ARHGAP25		-0.247	-1.64	1.14	1.19	-0.371	0.715	0.931	-4.61	ControlPD1vsControlNone	ENSG00000163219
Blood Myeloid cells	5	RBM15B		0.243	-1.13	1.61	0.888	0.371	0.715	0.932	-4.61	ControlPD1vsControlNone	ENSG00000259956
Blood Myeloid cells	5	CLECL1		0.29	-1.35	1.93	0.977	0.37	0.715	0.932	-4.61	ControlPD1vsControlNone	ENSG00000184293
Blood Myeloid cells	5	RPAIN		0.253	-1.17	1.68	2.2	0.37	0.715	0.932	-4.61	ControlPD1vsControlNone	ENSG00000129197
Blood Myeloid cells	5	ARMC8		0.259	-1.21	1.73	1.63	0.369	0.716	0.932	-4.61	ControlPD1vsControlNone	ENSG00000114098
Blood Myeloid cells	5	HMGN4		-0.296	-1.97	1.38	1.97	-0.369	0.716	0.932	-4.61	ControlPD1vsControlNone	ENSG00000182952
Blood Myeloid cells	5	SNAP29		-0.239	-1.59	1.12	2.52	-0.369	0.716	0.932	-4.61	ControlPD1vsControlNone	ENSG00000099940
Blood Myeloid cells	5	NUP155		-0.23	-1.53	1.07	0.556	-0.369	0.716	0.932	-4.61	ControlPD1vsControlNone	ENSG00000113569
Blood Myeloid cells	5	CCDC28A		-0.265	-1.77	1.24	2.18	-0.369	0.716	0.933	-4.61	ControlPD1vsControlNone	ENSG00000024862
Blood Myeloid cells	5	LIN7A		-0.259	-1.73	1.21	1.08	-0.368	0.717	0.933	-4.61	ControlPD1vsControlNone	ENSG00000111052
Blood Myeloid cells	5	RPL27A		0.245	-1.15	1.64	4.84	0.368	0.717	0.933	-4.61	ControlPD1vsControlNone	ENSG00000166441
Blood Myeloid cells	5	ZBTB17		-0.261	-1.74	1.22	0.673	-0.368	0.717	0.933	-4.61	ControlPD1vsControlNone	ENSG00000116809
Blood Myeloid cells	5	RPL34		-0.15	-1	0.704	7.18	-0.367	0.717	0.933	-4.61	ControlPD1vsControlNone	ENSG00000109475
Blood Myeloid cells	5	NINJ1		-0.213	-1.42	0.997	3.45	-0.367	0.717	0.933	-4.61	ControlPD1vsControlNone	ENSG00000131669
Blood Myeloid cells	5	TAPBP		-0.238	-1.6	1.12	3.62	-0.367	0.718	0.933	-4.61	ControlPD1vsControlNone	ENSG00000231925
Blood Myeloid cells	5	ZNF333		-0.225	-1.51	1.06	0.83	-0.367	0.718	0.933	-4.61	ControlPD1vsControlNone	ENSG00000160961
Blood Myeloid cells	5	ACP1		0.183	-0.86	1.23	2.9	0.367	0.718	0.933	-4.61	ControlPD1vsControlNone	ENSG00000143727
Blood Myeloid cells	5	PTPRC		0.159	-0.749	1.07	4.68	0.367	0.718	0.933	-4.61	ControlPD1vsControlNone	ENSG00000081237
Blood Myeloid cells	5	NGRN		-0.24	-1.61	1.13	0.786	-0.367	0.718	0.933	-4.61	ControlPD1vsControlNone	ENSG00000182768
Blood Myeloid cells	5	LMNA		-0.316	-2.12	1.49	1.3	-0.366	0.718	0.933	-4.61	ControlPD1vsControlNone	ENSG00000160789
Blood Myeloid cells	5	ABHD16A		-0.24	-1.61	1.13	0.769	-0.366	0.718	0.933	-4.61	ControlPD1vsControlNone	ENSG00000204427
Blood Myeloid cells	5	ZBTB25		-0.28	-1.88	1.32	0.782	-0.366	0.718	0.933	-4.61	ControlPD1vsControlNone	ENSG00000089775
Blood Myeloid cells	5	TRADD		-0.32	-2.15	1.51	2.04	-0.366	0.719	0.933	-4.61	ControlPD1vsControlNone	ENSG00000102871
Blood Myeloid cells	5	MAP3K12		0.259	-1.22	1.74	0.6	0.365	0.719	0.933	-4.61	ControlPD1vsControlNone	ENSG00000139625
Blood Myeloid cells	5	PCNP		0.251	-1.18	1.68	2.56	0.365	0.719	0.933	-4.61	ControlPD1vsControlNone	ENSG00000081154
Blood Myeloid cells	5	ZNF862		-0.208	-1.4	0.98	0.52	-0.365	0.719	0.933	-4.61	ControlPD1vsControlNone	ENSG00000106479
Blood Myeloid cells	5	QTRT2		-0.217	-1.46	1.03	1.06	-0.365	0.719	0.933	-4.61	ControlPD1vsControlNone	ENSG00000151576
Blood Myeloid cells	5	PARP9		-0.291	-1.96	1.38	1.5	-0.365	0.719	0.933	-4.61	ControlPD1vsControlNone	ENSG00000138496
Blood Myeloid cells	5	TRUB2		-0.201	-1.35	0.95	0.671	-0.365	0.719	0.933	-4.61	ControlPD1vsControlNone	ENSG00000167112
Blood Myeloid cells	5	FAM91A1		-0.304	-2.05	1.44	1.73	-0.364	0.72	0.933	-4.61	ControlPD1vsControlNone	ENSG00000176853
Blood Myeloid cells	5	ACTR10		-0.28	-1.89	1.33	1.76	-0.364	0.72	0.933	-4.61	ControlPD1vsControlNone	ENSG00000131966
Blood Myeloid cells	5	GBP4		-0.277	-1.87	1.31	1.32	-0.364	0.72	0.933	-4.61	ControlPD1vsControlNone	ENSG00000162654
Blood Myeloid cells	5	LRG1		-0.215	-1.45	1.02	0.673	-0.364	0.72	0.933	-4.61	ControlPD1vsControlNone	ENSG00000171236
Blood Myeloid cells	5	PDXK		-0.281	-1.9	1.33	1.8	-0.364	0.72	0.933	-4.61	ControlPD1vsControlNone	ENSG00000160209
Blood Myeloid cells	5	GLT1D1		0.291	-1.38	1.96	1.84	0.364	0.72	0.933	-4.61	ControlPD1vsControlNone	ENSG00000151948
Blood Myeloid cells	5	NDUFB7		-0.307	-2.07	1.46	3.42	-0.364	0.72	0.933	-4.61	ControlPD1vsControlNone	ENSG00000099795
Blood Myeloid cells	5	BIN3		-0.227	-1.53	1.08	0.829	-0.363	0.72	0.933	-4.61	ControlPD1vsControlNone	ENSG00000147439
Blood Myeloid cells	5	MITF		0.248	-1.18	1.68	0.742	0.363	0.72	0.933	-4.61	ControlPD1vsControlNone	ENSG00000187098
Blood Myeloid cells	5	KPNA1		-0.272	-1.84	1.3	1.35	-0.363	0.72	0.933	-4.61	ControlPD1vsControlNone	ENSG00000114030
Blood Myeloid cells	5	FCGR3A		0.31	-1.47	2.09	1.43	0.363	0.721	0.933	-4.61	ControlPD1vsControlNone	ENSG00000203747
Blood Myeloid cells	5	NAALADL1		-0.245	-1.65	1.16	0.953	-0.363	0.721	0.933	-4.61	ControlPD1vsControlNone	ENSG00000168060
Blood Myeloid cells	5	B4GALT3		-0.263	-1.78	1.25	1.2	-0.363	0.721	0.933	-4.61	ControlPD1vsControlNone	ENSG00000158850
Blood Myeloid cells	5	LINC01504		-0.199	-1.35	0.95	0.699	-0.363	0.721	0.933	-4.61	ControlPD1vsControlNone	ENSG00000225434
Blood Myeloid cells	5	RCC1		-0.243	-1.65	1.16	0.965	-0.363	0.721	0.933	-4.61	ControlPD1vsControlNone	ENSG00000180198
Blood Myeloid cells	5	ARIH2OS		0.233	-1.11	1.58	0.699	0.363	0.721	0.933	-4.61	ControlPD1vsControlNone	ENSG00000221883
Blood Myeloid cells	5	RETREG1		-0.262	-1.77	1.25	0.75	-0.363	0.721	0.933	-4.61	ControlPD1vsControlNone	ENSG00000154153
Blood Myeloid cells	5	OTULIN		-0.222	-1.51	1.06	0.593	-0.362	0.721	0.933	-4.61	ControlPD1vsControlNone	ENSG00000154124
Blood Myeloid cells	5	NRIP1		-0.266	-1.8	1.27	1.11	-0.362	0.721	0.933	-4.61	ControlPD1vsControlNone	ENSG00000180530
Blood Myeloid cells	5	PSMA5		-0.215	-1.46	1.03	3.08	-0.362	0.721	0.933	-4.61	ControlPD1vsControlNone	ENSG00000143106
Blood Myeloid cells	5	MRPL23		0.276	-1.32	1.87	2.02	0.362	0.722	0.933	-4.61	ControlPD1vsControlNone	ENSG00000214026
Blood Myeloid cells	5	ODF3B		0.306	-1.46	2.07	3.21	0.361	0.722	0.933	-4.61	ControlPD1vsControlNone	ENSG00000177989
Blood Myeloid cells	5	MRPL44		-0.262	-1.78	1.25	1.47	-0.361	0.722	0.933	-4.61	ControlPD1vsControlNone	ENSG00000135900
Blood Myeloid cells	5	MRPL20		0.258	-1.24	1.75	3.3	0.361	0.722	0.933	-4.61	ControlPD1vsControlNone	ENSG00000242485
Blood Myeloid cells	5	SCAPER		0.24	-1.15	1.63	0.934	0.36	0.723	0.933	-4.61	ControlPD1vsControlNone	ENSG00000140386
Blood Myeloid cells	5	LMAN2		-0.247	-1.68	1.19	3.04	-0.36	0.723	0.933	-4.61	ControlPD1vsControlNone	ENSG00000169223
Blood Myeloid cells	5	BAP1		0.262	-1.26	1.78	1.21	0.36	0.723	0.933	-4.61	ControlPD1vsControlNone	ENSG00000163930
Blood Myeloid cells	5	APOOL		-0.214	-1.46	1.03	0.562	-0.36	0.723	0.933	-4.61	ControlPD1vsControlNone	ENSG00000155008
Blood Myeloid cells	5	SCYL1		-0.267	-1.82	1.28	1.65	-0.36	0.723	0.933	-4.61	ControlPD1vsControlNone	ENSG00000142186
Blood Myeloid cells	5	TMEM191C		0.217	-1.04	1.48	0.944	0.36	0.723	0.933	-4.61	ControlPD1vsControlNone	ENSG00000206140
Blood Myeloid cells	5	ULK2		-0.239	-1.63	1.15	1.03	-0.36	0.723	0.933	-4.61	ControlPD1vsControlNone	ENSG00000083290
Blood Myeloid cells	5	CD99L2		-0.215	-1.46	1.03	0.777	-0.359	0.723	0.934	-4.61	ControlPD1vsControlNone	ENSG00000102181
Blood Myeloid cells	5	BIRC3		0.297	-1.43	2.03	1.2	0.359	0.723	0.934	-4.61	ControlPD1vsControlNone	ENSG00000023445
Blood Myeloid cells	5	TBC1D14		-0.296	-2.02	1.43	1.74	-0.359	0.723	0.934	-4.61	ControlPD1vsControlNone	ENSG00000132405
Blood Myeloid cells	5	HSD17B7		-0.184	-1.26	0.891	0.532	-0.359	0.724	0.934	-4.61	ControlPD1vsControlNone	ENSG00000132196
Blood Myeloid cells	5	AP2A1		0.228	-1.1	1.56	2.28	0.358	0.724	0.934	-4.61	ControlPD1vsControlNone	ENSG00000196961
Blood Myeloid cells	5	BTN2A2		-0.222	-1.52	1.07	1.15	-0.358	0.724	0.934	-4.61	ControlPD1vsControlNone	ENSG00000124508
Blood Myeloid cells	5	SKP1		0.235	-1.14	1.61	3.56	0.358	0.724	0.934	-4.61	ControlPD1vsControlNone	ENSG00000113558
Blood Myeloid cells	5	FAM104A		-0.243	-1.66	1.17	1.49	-0.358	0.724	0.934	-4.61	ControlPD1vsControlNone	ENSG00000133193
Blood Myeloid cells	5	TSTA3		-0.275	-1.88	1.33	1.72	-0.358	0.724	0.934	-4.61	ControlPD1vsControlNone	ENSG00000104522
Blood Myeloid cells	5	MED25		0.272	-1.32	1.86	1.38	0.358	0.724	0.934	-4.61	ControlPD1vsControlNone	ENSG00000104973
Blood Myeloid cells	5	ARPC5		0.149	-0.721	1.02	4.42	0.358	0.724	0.934	-4.61	ControlPD1vsControlNone	ENSG00000162704
Blood Myeloid cells	5	DFFA		-0.236	-1.61	1.14	0.812	-0.358	0.724	0.934	-4.61	ControlPD1vsControlNone	ENSG00000160049
Blood Myeloid cells	5	PER1		0.359	-1.74	2.46	1.93	0.358	0.724	0.934	-4.61	ControlPD1vsControlNone	ENSG00000179094
Blood Myeloid cells	5	CNOT6		0.286	-1.38	1.95	1.2	0.358	0.724	0.934	-4.61	ControlPD1vsControlNone	ENSG00000113300
Blood Myeloid cells	5	EIF4G1		-0.275	-1.88	1.33	2.21	-0.357	0.725	0.934	-4.61	ControlPD1vsControlNone	ENSG00000114867
Blood Myeloid cells	5	AC022098.1		0.284	-1.38	1.94	1.21	0.357	0.725	0.934	-4.61	ControlPD1vsControlNone	ENSG00000267169
Blood Myeloid cells	5	SMC6		0.243	-1.18	1.66	0.947	0.357	0.725	0.934	-4.61	ControlPD1vsControlNone	ENSG00000163029
Blood Myeloid cells	5	STMP1		0.155	-0.755	1.06	3.99	0.356	0.725	0.934	-4.61	ControlPD1vsControlNone	ENSG00000243317
Blood Myeloid cells	5	PGLS		-0.155	-1.06	0.754	4.48	-0.356	0.726	0.934	-4.61	ControlPD1vsControlNone	ENSG00000130313
Blood Myeloid cells	5	GLUL		0.268	-1.31	1.85	3.67	0.356	0.726	0.934	-4.61	ControlPD1vsControlNone	ENSG00000135821
Blood Myeloid cells	5	SON		-0.153	-1.05	0.747	4.03	-0.356	0.726	0.934	-4.61	ControlPD1vsControlNone	ENSG00000159140
Blood Myeloid cells	5	MACO1		0.217	-1.06	1.49	0.884	0.354	0.727	0.936	-4.61	ControlPD1vsControlNone	ENSG00000204178
Blood Myeloid cells	5	FRY		-0.269	-1.86	1.32	1.69	-0.354	0.727	0.936	-4.61	ControlPD1vsControlNone	ENSG00000073910
Blood Myeloid cells	5	ANKHD1		-0.202	-1.4	0.993	0.533	-0.354	0.727	0.936	-4.61	ControlPD1vsControlNone	ENSG00000131503
Blood Myeloid cells	5	POR		-0.273	-1.89	1.34	1.8	-0.353	0.728	0.936	-4.61	ControlPD1vsControlNone	ENSG00000127948
Blood Myeloid cells	5	PEF1		-0.252	-1.74	1.24	1.36	-0.353	0.728	0.936	-4.61	ControlPD1vsControlNone	ENSG00000162517
Blood Myeloid cells	5	CDC16		0.246	-1.21	1.7	1.32	0.353	0.728	0.936	-4.61	ControlPD1vsControlNone	ENSG00000130177
Blood Myeloid cells	5	LAPTM4A		-0.265	-1.83	1.3	3.02	-0.353	0.728	0.936	-4.61	ControlPD1vsControlNone	ENSG00000068697
Blood Myeloid cells	5	ATP13A2		0.253	-1.24	1.75	1.25	0.353	0.728	0.936	-4.61	ControlPD1vsControlNone	ENSG00000159363
Blood Myeloid cells	5	PIGX		-0.199	-1.38	0.984	1.04	-0.352	0.729	0.936	-4.61	ControlPD1vsControlNone	ENSG00000163964
Blood Myeloid cells	5	RPS14		0.141	-0.697	0.979	6.92	0.352	0.729	0.936	-4.61	ControlPD1vsControlNone	ENSG00000164587
Blood Myeloid cells	5	AP1G1		-0.262	-1.82	1.29	0.911	-0.352	0.729	0.936	-4.61	ControlPD1vsControlNone	ENSG00000166747
Blood Myeloid cells	5	RASA3		0.281	-1.39	1.95	1.15	0.352	0.729	0.936	-4.61	ControlPD1vsControlNone	ENSG00000185989
Blood Myeloid cells	5	KLHDC10		-0.201	-1.39	0.992	0.714	-0.352	0.729	0.936	-4.61	ControlPD1vsControlNone	ENSG00000128607
Blood Myeloid cells	5	PANK3		-0.221	-1.54	1.09	0.85	-0.351	0.729	0.936	-4.61	ControlPD1vsControlNone	ENSG00000120137
Blood Myeloid cells	5	SLC5A3		-0.232	-1.61	1.15	0.645	-0.351	0.729	0.936	-4.61	ControlPD1vsControlNone	ENSG00000198743
Blood Myeloid cells	5	PSMA2		-0.225	-1.57	1.12	0.937	-0.351	0.73	0.936	-4.61	ControlPD1vsControlNone	ENSG00000106588
Blood Myeloid cells	5	CSDE1		0.284	-1.41	1.98	3.43	0.351	0.73	0.936	-4.61	ControlPD1vsControlNone	ENSG00000009307
Blood Myeloid cells	5	ATP6V0D1		0.22	-1.09	1.53	3.59	0.351	0.73	0.936	-4.61	ControlPD1vsControlNone	ENSG00000159720
Blood Myeloid cells	5	MTCH1		0.234	-1.16	1.63	3.04	0.35	0.73	0.936	-4.61	ControlPD1vsControlNone	ENSG00000137409
Blood Myeloid cells	5	ZFP36L1		-0.163	-1.14	0.812	4.08	-0.35	0.73	0.936	-4.61	ControlPD1vsControlNone	ENSG00000185650
Blood Myeloid cells	5	ZNF721		-0.245	-1.71	1.22	1.16	-0.35	0.73	0.936	-4.61	ControlPD1vsControlNone	ENSG00000182903
Blood Myeloid cells	5	PHKB		0.3	-1.49	2.09	1.79	0.35	0.73	0.937	-4.61	ControlPD1vsControlNone	ENSG00000102893
Blood Myeloid cells	5	USP32		0.286	-1.42	1.99	1.58	0.349	0.731	0.937	-4.61	ControlPD1vsControlNone	ENSG00000170832
Blood Myeloid cells	5	GTPBP6		-0.217	-1.52	1.08	0.755	-0.349	0.731	0.937	-4.61	ControlPD1vsControlNone	ENSG00000178605
Blood Myeloid cells	5	SDCCAG8		-0.276	-1.93	1.38	2.01	-0.349	0.731	0.937	-4.61	ControlPD1vsControlNone	ENSG00000054282
Blood Myeloid cells	5	CWF19L2		-0.203	-1.42	1.01	0.701	-0.349	0.731	0.937	-4.61	ControlPD1vsControlNone	ENSG00000152404
Blood Myeloid cells	5	CREBZF		-0.259	-1.81	1.29	1.38	-0.349	0.731	0.937	-4.61	ControlPD1vsControlNone	ENSG00000137504
Blood Myeloid cells	5	KDM5B		-0.218	-1.52	1.09	0.858	-0.349	0.731	0.937	-4.61	ControlPD1vsControlNone	ENSG00000117139
Blood Myeloid cells	5	COX17		0.25	-1.25	1.75	3.34	0.348	0.731	0.937	-4.61	ControlPD1vsControlNone	ENSG00000138495
Blood Myeloid cells	5	POLR1D		0.264	-1.32	1.85	3.7	0.348	0.731	0.937	-4.61	ControlPD1vsControlNone	ENSG00000186184
Blood Myeloid cells	5	MSR1		0.219	-1.1	1.53	0.563	0.348	0.732	0.937	-4.61	ControlPD1vsControlNone	ENSG00000038945
Blood Myeloid cells	5	B3GAT3		0.274	-1.37	1.92	1.85	0.348	0.732	0.937	-4.61	ControlPD1vsControlNone	ENSG00000149541
Blood Myeloid cells	5	NFRKB		0.199	-0.995	1.39	0.766	0.348	0.732	0.937	-4.61	ControlPD1vsControlNone	ENSG00000170322
Blood Myeloid cells	5	FAR2		0.225	-1.13	1.57	1.08	0.348	0.732	0.937	-4.61	ControlPD1vsControlNone	ENSG00000064763
Blood Myeloid cells	5	TMEM69		0.255	-1.28	1.79	1.28	0.347	0.732	0.937	-4.61	ControlPD1vsControlNone	ENSG00000159596
Blood Myeloid cells	5	FLT3LG		-0.229	-1.61	1.15	1.28	-0.347	0.732	0.937	-4.61	ControlPD1vsControlNone	ENSG00000090554
Blood Myeloid cells	5	C5orf51		0.284	-1.43	2	1.54	0.347	0.732	0.937	-4.61	ControlPD1vsControlNone	ENSG00000205765
Blood Myeloid cells	5	ISOC2		-0.241	-1.69	1.21	1.06	-0.347	0.733	0.937	-4.61	ControlPD1vsControlNone	ENSG00000063241
Blood Myeloid cells	5	HNRNPK		-0.218	-1.54	1.1	3.94	-0.346	0.733	0.937	-4.61	ControlPD1vsControlNone	ENSG00000165119
Blood Myeloid cells	5	CABIN1		0.263	-1.32	1.85	1.47	0.346	0.733	0.937	-4.61	ControlPD1vsControlNone	ENSG00000099991
Blood Myeloid cells	5	PPP6C		-0.299	-2.11	1.51	2.27	-0.346	0.733	0.937	-4.61	ControlPD1vsControlNone	ENSG00000119414
Blood Myeloid cells	5	ATG3		0.209	-1.05	1.47	3.5	0.346	0.733	0.937	-4.61	ControlPD1vsControlNone	ENSG00000144848
Blood Myeloid cells	5	BX255925.3		-0.214	-1.51	1.08	0.715	-0.346	0.733	0.937	-4.61	ControlPD1vsControlNone	ENSG00000284976
Blood Myeloid cells	5	RALGDS		0.188	-0.946	1.32	0.548	0.346	0.733	0.937	-4.61	ControlPD1vsControlNone	ENSG00000160271
Blood Myeloid cells	5	GRB2		0.205	-1.04	1.45	3.82	0.345	0.733	0.937	-4.61	ControlPD1vsControlNone	ENSG00000177885
Blood Myeloid cells	5	TOP1MT		0.213	-1.08	1.51	0.846	0.345	0.734	0.938	-4.61	ControlPD1vsControlNone	ENSG00000184428
Blood Myeloid cells	5	KHNYN		-0.216	-1.53	1.09	0.905	-0.344	0.734	0.938	-4.61	ControlPD1vsControlNone	ENSG00000100441
Blood Myeloid cells	5	FAM241A		0.232	-1.18	1.64	0.796	0.344	0.734	0.938	-4.61	ControlPD1vsControlNone	ENSG00000174749
Blood Myeloid cells	5	PFDN4		0.236	-1.2	1.67	2.5	0.344	0.734	0.938	-4.61	ControlPD1vsControlNone	ENSG00000101132
Blood Myeloid cells	5	NATD1		-0.258	-1.83	1.31	0.954	-0.343	0.735	0.939	-4.61	ControlPD1vsControlNone	ENSG00000274180
Blood Myeloid cells	5	EP300		0.285	-1.45	2.02	1.79	0.343	0.736	0.939	-4.61	ControlPD1vsControlNone	ENSG00000100393
Blood Myeloid cells	5	VCPIP1		-0.199	-1.42	1.02	1.16	-0.342	0.736	0.939	-4.61	ControlPD1vsControlNone	ENSG00000175073
Blood Myeloid cells	5	ABL1		-0.212	-1.51	1.09	0.785	-0.342	0.736	0.939	-4.61	ControlPD1vsControlNone	ENSG00000097007
Blood Myeloid cells	5	IDH1		-0.248	-1.77	1.27	1.85	-0.342	0.736	0.939	-4.61	ControlPD1vsControlNone	ENSG00000138413
Blood Myeloid cells	5	TIMM17A		0.237	-1.22	1.69	2.13	0.341	0.737	0.94	-4.61	ControlPD1vsControlNone	ENSG00000134375
Blood Myeloid cells	5	PSMC2		0.257	-1.32	1.83	1.52	0.341	0.737	0.94	-4.61	ControlPD1vsControlNone	ENSG00000161057
Blood Myeloid cells	5	RMC1		0.214	-1.1	1.53	1.02	0.341	0.737	0.94	-4.61	ControlPD1vsControlNone	ENSG00000141452
Blood Myeloid cells	5	EDC4		-0.199	-1.42	1.02	0.648	-0.34	0.737	0.94	-4.61	ControlPD1vsControlNone	ENSG00000038358
Blood Myeloid cells	5	ZNF131		0.223	-1.14	1.59	1.21	0.34	0.737	0.94	-4.61	ControlPD1vsControlNone	ENSG00000172262
Blood Myeloid cells	5	HMGB1		-0.155	-1.11	0.798	4.62	-0.34	0.737	0.94	-4.61	ControlPD1vsControlNone	ENSG00000189403
Blood Myeloid cells	5	BABAM1		-0.274	-1.96	1.41	1.76	-0.34	0.737	0.94	-4.61	ControlPD1vsControlNone	ENSG00000105393
Blood Myeloid cells	5	GXYLT1		-0.199	-1.42	1.02	0.574	-0.34	0.738	0.94	-4.61	ControlPD1vsControlNone	ENSG00000151233
Blood Myeloid cells	5	AGPAT2		-0.257	-1.84	1.33	2.43	-0.34	0.738	0.94	-4.61	ControlPD1vsControlNone	ENSG00000169692
Blood Myeloid cells	5	TRAK2		-0.21	-1.5	1.08	0.63	-0.34	0.738	0.94	-4.61	ControlPD1vsControlNone	ENSG00000115993
Blood Myeloid cells	5	MOB4		0.221	-1.14	1.58	1.14	0.339	0.738	0.94	-4.61	ControlPD1vsControlNone	ENSG00000115540
Blood Myeloid cells	5	CASP8AP2		0.219	-1.13	1.57	0.835	0.339	0.738	0.94	-4.61	ControlPD1vsControlNone	ENSG00000118412
Blood Myeloid cells	5	AOAH		0.287	-1.48	2.06	2.89	0.339	0.738	0.94	-4.61	ControlPD1vsControlNone	ENSG00000136250
Blood Myeloid cells	5	NFKBIE		0.231	-1.19	1.65	1.41	0.339	0.738	0.94	-4.61	ControlPD1vsControlNone	ENSG00000146232
Blood Myeloid cells	5	ATG14		-0.199	-1.43	1.03	0.822	-0.339	0.738	0.94	-4.61	ControlPD1vsControlNone	ENSG00000126775
Blood Myeloid cells	5	OTUB1		0.198	-1.02	1.42	3.3	0.339	0.739	0.94	-4.61	ControlPD1vsControlNone	ENSG00000167770
Blood Myeloid cells	5	SIGLEC14		-0.274	-1.97	1.42	1.69	-0.339	0.739	0.94	-4.61	ControlPD1vsControlNone	ENSG00000254415
Blood Myeloid cells	5	CFP		-0.23	-1.65	1.19	4.39	-0.339	0.739	0.94	-4.61	ControlPD1vsControlNone	ENSG00000126759
Blood Myeloid cells	5	ATP2A3		-0.241	-1.73	1.24	1.06	-0.339	0.739	0.94	-4.61	ControlPD1vsControlNone	ENSG00000074370
Blood Myeloid cells	5	NSD1		0.233	-1.21	1.67	2.5	0.338	0.739	0.94	-4.61	ControlPD1vsControlNone	ENSG00000165671
Blood Myeloid cells	5	PTK2		-0.197	-1.41	1.02	0.518	-0.338	0.739	0.94	-4.61	ControlPD1vsControlNone	ENSG00000169398
Blood Myeloid cells	5	INO80D		-0.217	-1.56	1.13	0.903	-0.338	0.739	0.94	-4.61	ControlPD1vsControlNone	ENSG00000114933
Blood Myeloid cells	5	KIAA2026		0.275	-1.43	1.98	1.28	0.338	0.739	0.94	-4.61	ControlPD1vsControlNone	ENSG00000183354
Blood Myeloid cells	5	SNAPIN		-0.294	-2.12	1.53	2.1	-0.338	0.739	0.94	-4.61	ControlPD1vsControlNone	ENSG00000143553
Blood Myeloid cells	5	CCNT2		0.271	-1.41	1.95	1.11	0.338	0.739	0.94	-4.61	ControlPD1vsControlNone	ENSG00000082258
Blood Myeloid cells	5	RPL36		0.134	-0.698	0.967	6.54	0.337	0.74	0.94	-4.61	ControlPD1vsControlNone	ENSG00000130255
Blood Myeloid cells	5	GUK1		0.141	-0.735	1.02	4.25	0.337	0.74	0.94	-4.61	ControlPD1vsControlNone	ENSG00000143774
Blood Myeloid cells	5	C2orf49		-0.212	-1.53	1.11	0.703	-0.337	0.74	0.94	-4.61	ControlPD1vsControlNone	ENSG00000135974
Blood Myeloid cells	5	TMEM50A		0.154	-0.8	1.11	3.83	0.337	0.74	0.94	-4.61	ControlPD1vsControlNone	ENSG00000183726
Blood Myeloid cells	5	HLA-DRB5		0.159	-0.828	1.15	4.91	0.337	0.74	0.94	-4.61	ControlPD1vsControlNone	ENSG00000198502
Blood Myeloid cells	5	COQ8A		-0.252	-1.82	1.31	1.89	-0.336	0.74	0.94	-4.61	ControlPD1vsControlNone	ENSG00000163050
Blood Myeloid cells	5	NDUFA4		-0.139	-1	0.724	4.45	-0.336	0.74	0.94	-4.61	ControlPD1vsControlNone	ENSG00000189043
Blood Myeloid cells	5	IMMP2L		-0.182	-1.31	0.948	0.572	-0.336	0.74	0.94	-4.61	ControlPD1vsControlNone	ENSG00000184903
Blood Myeloid cells	5	GLIPR1		0.216	-1.13	1.56	4.16	0.336	0.741	0.94	-4.61	ControlPD1vsControlNone	ENSG00000139278
Blood Myeloid cells	5	MKL1		0.295	-1.54	2.13	1.64	0.336	0.741	0.94	-4.61	ControlPD1vsControlNone	ENSG00000196588
Blood Myeloid cells	5	WDR48		0.236	-1.24	1.71	1.01	0.335	0.741	0.94	-4.61	ControlPD1vsControlNone	ENSG00000114742
Blood Myeloid cells	5	GUCD1		0.276	-1.45	2	1.48	0.335	0.741	0.941	-4.61	ControlPD1vsControlNone	ENSG00000138867
Blood Myeloid cells	5	MPV17		-0.269	-1.95	1.41	2.08	-0.335	0.741	0.941	-4.61	ControlPD1vsControlNone	ENSG00000115204
Blood Myeloid cells	5	NFE2L1		0.22	-1.15	1.59	1.07	0.334	0.742	0.941	-4.61	ControlPD1vsControlNone	ENSG00000082641
Blood Myeloid cells	5	PRKAG2-AS1		0.225	-1.19	1.64	0.637	0.334	0.742	0.941	-4.61	ControlPD1vsControlNone	ENSG00000239911
Blood Myeloid cells	5	DGKG		-0.174	-1.26	0.915	0.518	-0.334	0.742	0.941	-4.61	ControlPD1vsControlNone	ENSG00000058866
Blood Myeloid cells	5	ARFGAP1		-0.26	-1.89	1.37	1.59	-0.334	0.742	0.941	-4.61	ControlPD1vsControlNone	ENSG00000101199
Blood Myeloid cells	5	SLC25A20		-0.244	-1.78	1.29	1.71	-0.333	0.742	0.941	-4.61	ControlPD1vsControlNone	ENSG00000178537
Blood Myeloid cells	5	ZFX		-0.221	-1.6	1.16	0.865	-0.333	0.742	0.941	-4.61	ControlPD1vsControlNone	ENSG00000005889
Blood Myeloid cells	5	DNAJB11		-0.242	-1.76	1.28	1.43	-0.333	0.742	0.941	-4.61	ControlPD1vsControlNone	ENSG00000090520
Blood Myeloid cells	5	MAPKAP1		-0.241	-1.76	1.28	1.57	-0.332	0.743	0.942	-4.61	ControlPD1vsControlNone	ENSG00000119487
Blood Myeloid cells	5	MSN		-0.211	-1.54	1.12	3.9	-0.332	0.744	0.942	-4.61	ControlPD1vsControlNone	ENSG00000147065
Blood Myeloid cells	5	FDPS		-0.243	-1.77	1.29	1.84	-0.332	0.744	0.942	-4.61	ControlPD1vsControlNone	ENSG00000160752
Blood Myeloid cells	5	C9orf85		-0.216	-1.58	1.15	1.1	-0.331	0.744	0.942	-4.61	ControlPD1vsControlNone	ENSG00000155621
Blood Myeloid cells	5	PHETA1		0.204	-1.08	1.49	0.883	0.331	0.744	0.942	-4.61	ControlPD1vsControlNone	ENSG00000198324
Blood Myeloid cells	5	OGFR		-0.234	-1.71	1.25	2.74	-0.331	0.744	0.942	-4.61	ControlPD1vsControlNone	ENSG00000060491
Blood Myeloid cells	5	PSD4		0.25	-1.33	1.83	1.17	0.331	0.744	0.942	-4.61	ControlPD1vsControlNone	ENSG00000125637
Blood Myeloid cells	5	TMEM208		0.238	-1.27	1.74	2.51	0.331	0.745	0.942	-4.61	ControlPD1vsControlNone	ENSG00000168701
Blood Myeloid cells	5	ANKLE1		0.205	-1.09	1.5	0.568	0.33	0.745	0.942	-4.61	ControlPD1vsControlNone	ENSG00000160117
Blood Myeloid cells	5	SOGA1		0.246	-1.31	1.81	1.15	0.33	0.745	0.942	-4.61	ControlPD1vsControlNone	ENSG00000149639
Blood Myeloid cells	5	VDAC2		0.203	-1.08	1.48	3.14	0.33	0.745	0.942	-4.61	ControlPD1vsControlNone	ENSG00000165637
Blood Myeloid cells	5	HCFC1		-0.262	-1.92	1.4	1.73	-0.33	0.745	0.942	-4.61	ControlPD1vsControlNone	ENSG00000172534
Blood Myeloid cells	5	NAT10		-0.236	-1.73	1.26	0.783	-0.33	0.745	0.942	-4.61	ControlPD1vsControlNone	ENSG00000135372
Blood Myeloid cells	5	DHX8		-0.247	-1.82	1.32	1.26	-0.33	0.745	0.942	-4.61	ControlPD1vsControlNone	ENSG00000067596
Blood Myeloid cells	5	DIP2A		0.258	-1.38	1.89	1.24	0.33	0.745	0.942	-4.61	ControlPD1vsControlNone	ENSG00000160305
Blood Myeloid cells	5	MRPL54		-0.149	-1.09	0.795	3.41	-0.33	0.745	0.942	-4.61	ControlPD1vsControlNone	ENSG00000183617
Blood Myeloid cells	5	CEBPA-DT		-0.192	-1.41	1.03	0.58	-0.329	0.746	0.942	-4.61	ControlPD1vsControlNone	ENSG00000267296
Blood Myeloid cells	5	QKI		0.231	-1.23	1.69	2.55	0.329	0.746	0.942	-4.61	ControlPD1vsControlNone	ENSG00000112531
Blood Myeloid cells	5	PTPN23		-0.23	-1.69	1.23	0.739	-0.329	0.746	0.942	-4.61	ControlPD1vsControlNone	ENSG00000076201
Blood Myeloid cells	5	FBH1		-0.231	-1.7	1.24	0.982	-0.329	0.746	0.942	-4.61	ControlPD1vsControlNone	ENSG00000134452
Blood Myeloid cells	5	ASCC1		-0.188	-1.38	1.01	0.571	-0.329	0.746	0.942	-4.61	ControlPD1vsControlNone	ENSG00000138303
Blood Myeloid cells	5	FAM111A		-0.246	-1.81	1.32	2.04	-0.329	0.746	0.942	-4.61	ControlPD1vsControlNone	ENSG00000166801
Blood Myeloid cells	5	NSUN2		-0.249	-1.84	1.34	1.21	-0.329	0.746	0.942	-4.61	ControlPD1vsControlNone	ENSG00000037474
Blood Myeloid cells	5	HDAC6		0.242	-1.3	1.78	1.06	0.328	0.746	0.942	-4.61	ControlPD1vsControlNone	ENSG00000094631
Blood Myeloid cells	5	KLHDC3		-0.252	-1.85	1.35	2.34	-0.328	0.746	0.942	-4.61	ControlPD1vsControlNone	ENSG00000124702
Blood Myeloid cells	5	SARNP		-0.197	-1.45	1.06	0.794	-0.328	0.747	0.942	-4.61	ControlPD1vsControlNone	ENSG00000205323
Blood Myeloid cells	5	TOX4		-0.291	-2.14	1.56	2.05	-0.328	0.747	0.942	-4.61	ControlPD1vsControlNone	ENSG00000092203
Blood Myeloid cells	5	SGTA		0.228	-1.23	1.68	1.31	0.328	0.747	0.942	-4.61	ControlPD1vsControlNone	ENSG00000104969
Blood Myeloid cells	5	FAM13A-AS1		-0.188	-1.39	1.01	0.56	-0.327	0.747	0.942	-4.61	ControlPD1vsControlNone	ENSG00000248019
Blood Myeloid cells	5	ANAPC4		0.207	-1.12	1.53	1.07	0.327	0.747	0.942	-4.61	ControlPD1vsControlNone	ENSG00000053900
Blood Myeloid cells	5	MEI1		-0.187	-1.38	1.01	0.737	-0.327	0.747	0.942	-4.61	ControlPD1vsControlNone	ENSG00000167077
Blood Myeloid cells	5	CNBP		0.212	-1.15	1.57	4.2	0.327	0.747	0.942	-4.61	ControlPD1vsControlNone	ENSG00000169714
Blood Myeloid cells	5	FOXO4		-0.174	-1.29	0.94	0.512	-0.326	0.748	0.942	-4.61	ControlPD1vsControlNone	ENSG00000184481
Blood Myeloid cells	5	IL6R		-0.243	-1.8	1.31	2.67	-0.326	0.748	0.942	-4.61	ControlPD1vsControlNone	ENSG00000160712
Blood Myeloid cells	5	MPP7		-0.258	-1.91	1.39	1.88	-0.326	0.748	0.942	-4.61	ControlPD1vsControlNone	ENSG00000150054
Blood Myeloid cells	5	CRBN		-0.255	-1.89	1.38	1.83	-0.326	0.748	0.942	-4.61	ControlPD1vsControlNone	ENSG00000113851
Blood Myeloid cells	5	ANXA5		0.138	-0.745	1.02	4.5	0.326	0.748	0.942	-4.61	ControlPD1vsControlNone	ENSG00000164111
Blood Myeloid cells	5	ZNF836		-0.174	-1.29	0.941	0.517	-0.326	0.748	0.942	-4.61	ControlPD1vsControlNone	ENSG00000196267
Blood Myeloid cells	5	NAA50		-0.263	-1.95	1.43	1.72	-0.325	0.749	0.943	-4.61	ControlPD1vsControlNone	ENSG00000121579
Blood Myeloid cells	5	KIAA0930		0.239	-1.3	1.78	2.85	0.325	0.749	0.943	-4.61	ControlPD1vsControlNone	ENSG00000100364
Blood Myeloid cells	5	MUS81		-0.222	-1.65	1.21	0.931	-0.325	0.749	0.943	-4.61	ControlPD1vsControlNone	ENSG00000172732
Blood Myeloid cells	5	IK		0.227	-1.23	1.69	2.42	0.325	0.749	0.943	-4.61	ControlPD1vsControlNone	ENSG00000113141
Blood Myeloid cells	5	CLK1		-0.229	-1.7	1.25	2.33	-0.324	0.749	0.943	-4.61	ControlPD1vsControlNone	ENSG00000013441
Blood Myeloid cells	5	LPCAT3		-0.197	-1.46	1.07	0.88	-0.324	0.749	0.943	-4.61	ControlPD1vsControlNone	ENSG00000111684
Blood Myeloid cells	5	FOS		-0.175	-1.3	0.954	5.71	-0.324	0.749	0.943	-4.61	ControlPD1vsControlNone	ENSG00000170345
Blood Myeloid cells	5	TCHP		-0.215	-1.61	1.17	1.04	-0.324	0.75	0.943	-4.61	ControlPD1vsControlNone	ENSG00000139437
Blood Myeloid cells	5	CUL3		-0.238	-1.78	1.3	1.5	-0.323	0.75	0.943	-4.61	ControlPD1vsControlNone	ENSG00000036257
Blood Myeloid cells	5	GTF3A		0.245	-1.34	1.83	2.97	0.323	0.75	0.943	-4.61	ControlPD1vsControlNone	ENSG00000122034
Blood Myeloid cells	5	IGF2BP2		-0.201	-1.51	1.1	0.828	-0.323	0.75	0.943	-4.61	ControlPD1vsControlNone	ENSG00000073792
Blood Myeloid cells	5	RPL19		0.131	-0.716	0.978	7.08	0.323	0.75	0.943	-4.61	ControlPD1vsControlNone	ENSG00000108298
Blood Myeloid cells	5	RPRD2		-0.215	-1.6	1.17	1.04	-0.323	0.75	0.943	-4.61	ControlPD1vsControlNone	ENSG00000163125
Blood Myeloid cells	5	CHD1L		-0.209	-1.56	1.14	0.777	-0.323	0.75	0.943	-4.61	ControlPD1vsControlNone	ENSG00000131778
Blood Myeloid cells	5	MMP17		-0.221	-1.66	1.21	1.28	-0.322	0.751	0.944	-4.61	ControlPD1vsControlNone	ENSG00000198598
Blood Myeloid cells	5	FHIT		0.197	-1.08	1.47	0.709	0.322	0.751	0.944	-4.61	ControlPD1vsControlNone	ENSG00000189283
Blood Myeloid cells	5	MTFR1L		-0.26	-1.95	1.43	1.84	-0.322	0.751	0.944	-4.61	ControlPD1vsControlNone	ENSG00000117640
Blood Myeloid cells	5	CHAMP1		-0.217	-1.63	1.19	1.07	-0.322	0.751	0.944	-4.61	ControlPD1vsControlNone	ENSG00000198824
Blood Myeloid cells	5	MRPS5		0.226	-1.24	1.7	2.5	0.321	0.752	0.944	-4.61	ControlPD1vsControlNone	ENSG00000144029
Blood Myeloid cells	5	RPS27L		-0.184	-1.39	1.02	3.47	-0.32	0.752	0.944	-4.61	ControlPD1vsControlNone	ENSG00000185088
Blood Myeloid cells	5	CHRFAM7A		0.223	-1.23	1.68	0.831	0.32	0.752	0.944	-4.61	ControlPD1vsControlNone	ENSG00000166664
Blood Myeloid cells	5	CD2BP2		0.238	-1.32	1.8	2.17	0.32	0.753	0.944	-4.61	ControlPD1vsControlNone	ENSG00000169217
Blood Myeloid cells	5	SPG21		0.233	-1.29	1.75	3.18	0.32	0.753	0.944	-4.61	ControlPD1vsControlNone	ENSG00000090487
Blood Myeloid cells	5	PAK1IP1		-0.189	-1.43	1.05	0.806	-0.319	0.753	0.944	-4.61	ControlPD1vsControlNone	ENSG00000111845
Blood Myeloid cells	5	SKAP2		-0.224	-1.69	1.24	3.03	-0.319	0.753	0.944	-4.61	ControlPD1vsControlNone	ENSG00000005020
Blood Myeloid cells	5	DCTN3		-0.156	-1.18	0.865	3.41	-0.319	0.753	0.944	-4.61	ControlPD1vsControlNone	ENSG00000137100
Blood Myeloid cells	5	RNF8		-0.223	-1.69	1.24	0.761	-0.319	0.753	0.944	-4.61	ControlPD1vsControlNone	ENSG00000112130
Blood Myeloid cells	5	C2orf68		-0.263	-1.98	1.46	1.67	-0.319	0.753	0.944	-4.61	ControlPD1vsControlNone	ENSG00000168887
Blood Myeloid cells	5	CEP57		-0.248	-1.87	1.37	1.92	-0.319	0.753	0.944	-4.61	ControlPD1vsControlNone	ENSG00000166037
Blood Myeloid cells	5	C2orf76		0.193	-1.07	1.46	0.917	0.319	0.753	0.944	-4.61	ControlPD1vsControlNone	ENSG00000186132
Blood Myeloid cells	5	GPD2		-0.261	-1.97	1.45	1.1	-0.319	0.753	0.944	-4.61	ControlPD1vsControlNone	ENSG00000115159
Blood Myeloid cells	5	ZNF585A		0.204	-1.14	1.54	0.799	0.319	0.753	0.944	-4.61	ControlPD1vsControlNone	ENSG00000196967
Blood Myeloid cells	5	MOB3C		-0.174	-1.31	0.967	0.542	-0.319	0.753	0.944	-4.61	ControlPD1vsControlNone	ENSG00000142961
Blood Myeloid cells	5	GTPBP4		0.23	-1.28	1.74	1.66	0.318	0.754	0.944	-4.61	ControlPD1vsControlNone	ENSG00000107937
Blood Myeloid cells	5	PFN1		0.131	-0.732	0.995	6.41	0.318	0.754	0.944	-4.61	ControlPD1vsControlNone	ENSG00000108518
Blood Myeloid cells	5	CNPY3		-0.2	-1.51	1.11	4.25	-0.318	0.754	0.944	-4.61	ControlPD1vsControlNone	ENSG00000137161
Blood Myeloid cells	5	SELENOH		0.196	-1.09	1.48	4.05	0.318	0.754	0.944	-4.61	ControlPD1vsControlNone	ENSG00000211450
Blood Myeloid cells	5	POLR2M		0.238	-1.33	1.8	1.1	0.318	0.754	0.944	-4.61	ControlPD1vsControlNone	ENSG00000255529
Blood Myeloid cells	5	TES		0.205	-1.15	1.56	2.26	0.317	0.754	0.944	-4.61	ControlPD1vsControlNone	ENSG00000135269
Blood Myeloid cells	5	GSPT1		-0.242	-1.84	1.36	1.55	-0.317	0.755	0.944	-4.61	ControlPD1vsControlNone	ENSG00000103342
Blood Myeloid cells	5	YME1L1		0.211	-1.18	1.6	2.55	0.317	0.755	0.944	-4.61	ControlPD1vsControlNone	ENSG00000136758
Blood Myeloid cells	5	ADAM9		0.252	-1.41	1.92	1.54	0.317	0.755	0.944	-4.61	ControlPD1vsControlNone	ENSG00000168615
Blood Myeloid cells	5	S100A10		-0.134	-1.02	0.751	6.41	-0.317	0.755	0.944	-4.61	ControlPD1vsControlNone	ENSG00000197747
Blood Myeloid cells	5	GRHPR		-0.253	-1.92	1.42	2.05	-0.317	0.755	0.944	-4.61	ControlPD1vsControlNone	ENSG00000137106
Blood Myeloid cells	5	TBC1D12		0.176	-0.987	1.34	0.577	0.316	0.755	0.944	-4.61	ControlPD1vsControlNone	ENSG00000108239
Blood Myeloid cells	5	NDUFV3		0.249	-1.4	1.9	2.53	0.316	0.755	0.944	-4.61	ControlPD1vsControlNone	ENSG00000160194
Blood Myeloid cells	5	NUS1		0.215	-1.2	1.63	1.33	0.316	0.755	0.944	-4.61	ControlPD1vsControlNone	ENSG00000153989
Blood Myeloid cells	5	TMEM222		0.255	-1.43	1.94	1.15	0.316	0.755	0.944	-4.61	ControlPD1vsControlNone	ENSG00000186501
Blood Myeloid cells	5	CD86		0.218	-1.22	1.66	2.96	0.316	0.755	0.944	-4.61	ControlPD1vsControlNone	ENSG00000114013
Blood Myeloid cells	5	SIGLEC5		-0.204	-1.56	1.15	0.549	-0.316	0.755	0.944	-4.61	ControlPD1vsControlNone	ENSG00000105501
Blood Myeloid cells	5	HEMK1		0.174	-0.979	1.33	0.709	0.316	0.755	0.944	-4.61	ControlPD1vsControlNone	ENSG00000114735
Blood Myeloid cells	5	FOSB		-0.247	-1.88	1.39	3.73	-0.316	0.755	0.944	-4.61	ControlPD1vsControlNone	ENSG00000125740
Blood Myeloid cells	5	CRCP		0.229	-1.29	1.75	1.1	0.316	0.756	0.944	-4.61	ControlPD1vsControlNone	ENSG00000241258
Blood Myeloid cells	5	LYPLAL1		0.249	-1.4	1.9	1.31	0.316	0.756	0.944	-4.61	ControlPD1vsControlNone	ENSG00000143353
Blood Myeloid cells	5	PSMG1		0.192	-1.08	1.46	0.993	0.316	0.756	0.944	-4.61	ControlPD1vsControlNone	ENSG00000183527
Blood Myeloid cells	5	USPL1		-0.174	-1.33	0.979	0.555	-0.315	0.756	0.944	-4.61	ControlPD1vsControlNone	ENSG00000132952
Blood Myeloid cells	5	S100PBP		-0.203	-1.55	1.15	0.821	-0.315	0.756	0.944	-4.61	ControlPD1vsControlNone	ENSG00000116497
Blood Myeloid cells	5	IL27		0.174	-0.981	1.33	0.563	0.315	0.756	0.945	-4.61	ControlPD1vsControlNone	ENSG00000197272
Blood Myeloid cells	5	TTC5		0.176	-0.995	1.35	0.522	0.314	0.757	0.945	-4.61	ControlPD1vsControlNone	ENSG00000136319
Blood Myeloid cells	5	BNIP3L		0.257	-1.45	1.97	3.25	0.314	0.757	0.945	-4.61	ControlPD1vsControlNone	ENSG00000104765
Blood Myeloid cells	5	AP3M1		-0.219	-1.67	1.23	1.35	-0.314	0.757	0.945	-4.61	ControlPD1vsControlNone	ENSG00000185009
Blood Myeloid cells	5	PELO		-0.181	-1.39	1.03	0.505	-0.314	0.757	0.945	-4.61	ControlPD1vsControlNone	ENSG00000152684
Blood Myeloid cells	5	PIGF		-0.223	-1.71	1.26	1.42	-0.314	0.757	0.945	-4.61	ControlPD1vsControlNone	ENSG00000151665
Blood Myeloid cells	5	TRIM52		-0.181	-1.39	1.02	0.586	-0.314	0.757	0.945	-4.61	ControlPD1vsControlNone	ENSG00000183718
Blood Myeloid cells	5	CSNK2B		-0.236	-1.81	1.34	2.08	-0.313	0.757	0.945	-4.61	ControlPD1vsControlNone	ENSG00000204435
Blood Myeloid cells	5	SURF1		0.147	-0.835	1.13	2.91	0.313	0.758	0.945	-4.61	ControlPD1vsControlNone	ENSG00000148290
Blood Myeloid cells	5	HSD17B11		-0.128	-0.982	0.726	3.67	-0.313	0.758	0.945	-4.61	ControlPD1vsControlNone	ENSG00000198189
Blood Myeloid cells	5	CLN8		0.187	-1.06	1.44	0.656	0.313	0.758	0.945	-4.61	ControlPD1vsControlNone	ENSG00000182372
Blood Myeloid cells	5	CD302		-0.183	-1.41	1.04	3.5	-0.313	0.758	0.945	-4.61	ControlPD1vsControlNone	ENSG00000241399
Blood Myeloid cells	5	VPS36		0.179	-1.02	1.38	2.79	0.312	0.758	0.945	-4.61	ControlPD1vsControlNone	ENSG00000136100
Blood Myeloid cells	5	GNLY		0.219	-1.25	1.69	0.733	0.312	0.758	0.945	-4.61	ControlPD1vsControlNone	ENSG00000115523
Blood Myeloid cells	5	SLC7A7		-0.147	-1.13	0.84	3.98	-0.312	0.758	0.945	-4.61	ControlPD1vsControlNone	ENSG00000155465
Blood Myeloid cells	5	COLGALT1		-0.218	-1.68	1.24	2.25	-0.312	0.758	0.945	-4.61	ControlPD1vsControlNone	ENSG00000130309
Blood Myeloid cells	5	AC025171.2		-0.2	-1.54	1.14	0.566	-0.312	0.759	0.945	-4.61	ControlPD1vsControlNone	ENSG00000215068
Blood Myeloid cells	5	PAM16		0.22	-1.25	1.69	1.13	0.312	0.759	0.945	-4.61	ControlPD1vsControlNone	ENSG00000217930
Blood Myeloid cells	5	HNRNPA1		-0.131	-1.01	0.75	4.87	-0.312	0.759	0.945	-4.61	ControlPD1vsControlNone	ENSG00000135486
Blood Myeloid cells	5	ARHGAP19		0.222	-1.27	1.71	0.701	0.311	0.759	0.945	-4.61	ControlPD1vsControlNone	ENSG00000213390
Blood Myeloid cells	5	DUS1L		0.254	-1.45	1.96	1.24	0.311	0.759	0.945	-4.61	ControlPD1vsControlNone	ENSG00000169718
Blood Myeloid cells	5	ACVR1B		-0.224	-1.73	1.28	0.692	-0.311	0.759	0.945	-4.61	ControlPD1vsControlNone	ENSG00000135503
Blood Myeloid cells	5	SEC22A		-0.181	-1.4	1.04	0.511	-0.311	0.759	0.945	-4.61	ControlPD1vsControlNone	ENSG00000121542
Blood Myeloid cells	5	HTRA2		-0.184	-1.42	1.05	0.653	-0.311	0.759	0.945	-4.61	ControlPD1vsControlNone	ENSG00000115317
Blood Myeloid cells	5	SPR		0.174	-1	1.35	0.711	0.31	0.76	0.946	-4.61	ControlPD1vsControlNone	ENSG00000116096
Blood Myeloid cells	5	NPAT		-0.156	-1.21	0.898	0.502	-0.31	0.76	0.946	-4.61	ControlPD1vsControlNone	ENSG00000149308
Blood Myeloid cells	5	SLC43A3		-0.21	-1.63	1.21	1.73	-0.31	0.76	0.946	-4.61	ControlPD1vsControlNone	ENSG00000134802
Blood Myeloid cells	5	NABP1		-0.23	-1.78	1.32	1.59	-0.309	0.76	0.946	-4.61	ControlPD1vsControlNone	ENSG00000173559
Blood Myeloid cells	5	MOB1A		0.14	-0.808	1.09	3.94	0.309	0.76	0.946	-4.61	ControlPD1vsControlNone	ENSG00000114978
Blood Myeloid cells	5	SLK		-0.203	-1.58	1.17	1.12	-0.309	0.76	0.946	-4.61	ControlPD1vsControlNone	ENSG00000065613
Blood Myeloid cells	5	RNF135		-0.262	-2.04	1.51	2.21	-0.309	0.761	0.946	-4.61	ControlPD1vsControlNone	ENSG00000181481
Blood Myeloid cells	5	REV1		0.219	-1.26	1.7	1.06	0.309	0.761	0.946	-4.61	ControlPD1vsControlNone	ENSG00000135945
Blood Myeloid cells	5	RPS21		0.126	-0.727	0.978	6.38	0.309	0.761	0.946	-4.61	ControlPD1vsControlNone	ENSG00000171858
Blood Myeloid cells	5	AGO1		-0.229	-1.78	1.32	1.36	-0.309	0.761	0.946	-4.61	ControlPD1vsControlNone	ENSG00000092847
Blood Myeloid cells	5	ITGA4		-0.261	-2.03	1.51	2.79	-0.308	0.761	0.946	-4.61	ControlPD1vsControlNone	ENSG00000115232
Blood Myeloid cells	5	PPT1		-0.193	-1.5	1.12	3.67	-0.308	0.761	0.946	-4.61	ControlPD1vsControlNone	ENSG00000131238
Blood Myeloid cells	5	SH3BGRL3		0.124	-0.718	0.967	6.8	0.308	0.761	0.946	-4.61	ControlPD1vsControlNone	ENSG00000142669
Blood Myeloid cells	5	CTSB		0.202	-1.17	1.57	4.26	0.308	0.761	0.946	-4.61	ControlPD1vsControlNone	ENSG00000164733
Blood Myeloid cells	5	ZNF654		-0.204	-1.59	1.18	0.739	-0.308	0.762	0.946	-4.61	ControlPD1vsControlNone	ENSG00000175105
Blood Myeloid cells	5	LAMTOR2		0.258	-1.5	2.01	3.57	0.307	0.762	0.946	-4.61	ControlPD1vsControlNone	ENSG00000116586
Blood Myeloid cells	5	AIFM1		-0.196	-1.53	1.14	0.736	-0.307	0.762	0.946	-4.61	ControlPD1vsControlNone	ENSG00000156709
Blood Myeloid cells	5	TPST2		0.196	-1.14	1.53	2.23	0.307	0.762	0.946	-4.61	ControlPD1vsControlNone	ENSG00000128294
Blood Myeloid cells	5	MCFD2		-0.23	-1.8	1.34	1.52	-0.307	0.762	0.946	-4.61	ControlPD1vsControlNone	ENSG00000180398
Blood Myeloid cells	5	ETF1		-0.235	-1.84	1.37	2.44	-0.307	0.762	0.946	-4.61	ControlPD1vsControlNone	ENSG00000120705
Blood Myeloid cells	5	NUP188		-0.171	-1.34	0.997	0.56	-0.306	0.763	0.946	-4.61	ControlPD1vsControlNone	ENSG00000095319
Blood Myeloid cells	5	PHF5A		-0.258	-2.02	1.5	1.93	-0.306	0.763	0.946	-4.61	ControlPD1vsControlNone	ENSG00000100410
Blood Myeloid cells	5	HBP1		-0.226	-1.77	1.31	1.5	-0.306	0.763	0.946	-4.61	ControlPD1vsControlNone	ENSG00000105856
Blood Myeloid cells	5	TPM3		-0.127	-0.995	0.741	4.83	-0.306	0.763	0.946	-4.61	ControlPD1vsControlNone	ENSG00000143549
Blood Myeloid cells	5	SGSM2		-0.21	-1.65	1.23	0.779	-0.305	0.763	0.947	-4.61	ControlPD1vsControlNone	ENSG00000141258
Blood Myeloid cells	5	ACLY		-0.22	-1.73	1.29	1.6	-0.305	0.764	0.947	-4.61	ControlPD1vsControlNone	ENSG00000131473
Blood Myeloid cells	5	VHL		-0.216	-1.7	1.27	1.67	-0.305	0.764	0.947	-4.61	ControlPD1vsControlNone	ENSG00000134086
Blood Myeloid cells	5	ARMC10		-0.239	-1.88	1.4	1.41	-0.305	0.764	0.947	-4.61	ControlPD1vsControlNone	ENSG00000170632
Blood Myeloid cells	5	RBMX		-0.264	-2.08	1.55	2.35	-0.304	0.764	0.947	-4.61	ControlPD1vsControlNone	ENSG00000147274
Blood Myeloid cells	5	RAB44		-0.184	-1.45	1.08	0.607	-0.304	0.764	0.947	-4.61	ControlPD1vsControlNone	ENSG00000255587
Blood Myeloid cells	5	PRKCD		-0.251	-1.98	1.48	2.37	-0.304	0.765	0.947	-4.61	ControlPD1vsControlNone	ENSG00000163932
Blood Myeloid cells	5	PPDPF		0.13	-0.763	1.02	4.74	0.304	0.765	0.947	-4.61	ControlPD1vsControlNone	ENSG00000125534
Blood Myeloid cells	5	RPUSD1		0.256	-1.5	2.02	1.36	0.304	0.765	0.947	-4.61	ControlPD1vsControlNone	ENSG00000007376
Blood Myeloid cells	5	MPHOSPH10		-0.181	-1.43	1.07	1.19	-0.303	0.765	0.947	-4.61	ControlPD1vsControlNone	ENSG00000124383
Blood Myeloid cells	5	RNASEH2C		0.241	-1.42	1.9	3.11	0.303	0.765	0.947	-4.61	ControlPD1vsControlNone	ENSG00000172922
Blood Myeloid cells	5	NDUFA6		0.233	-1.38	1.84	3.21	0.303	0.765	0.947	-4.61	ControlPD1vsControlNone	ENSG00000184983
Blood Myeloid cells	5	PTPN6		0.237	-1.4	1.88	3.88	0.303	0.765	0.947	-4.61	ControlPD1vsControlNone	ENSG00000111679
Blood Myeloid cells	5	HLA-DPB1		0.159	-0.941	1.26	5.19	0.303	0.765	0.947	-4.61	ControlPD1vsControlNone	ENSG00000223865
Blood Myeloid cells	5	NARFL		0.159	-0.942	1.26	0.52	0.303	0.765	0.947	-4.61	ControlPD1vsControlNone	ENSG00000103245
Blood Myeloid cells	5	RAB32		0.221	-1.31	1.75	2.8	0.302	0.766	0.947	-4.61	ControlPD1vsControlNone	ENSG00000118508
Blood Myeloid cells	5	UBXN2A		-0.181	-1.43	1.07	0.561	-0.302	0.766	0.947	-4.61	ControlPD1vsControlNone	ENSG00000173960
Blood Myeloid cells	5	PTCH2		-0.173	-1.37	1.02	0.576	-0.302	0.766	0.947	-4.61	ControlPD1vsControlNone	ENSG00000117425
Blood Myeloid cells	5	MATR3		-0.184	-1.46	1.09	0.566	-0.302	0.766	0.947	-4.61	ControlPD1vsControlNone	ENSG00000015479
Blood Myeloid cells	5	VPS11		-0.205	-1.63	1.22	0.851	-0.302	0.766	0.947	-4.61	ControlPD1vsControlNone	ENSG00000160695
Blood Myeloid cells	5	MAP1LC3B		0.241	-1.43	1.91	2.85	0.302	0.766	0.947	-4.61	ControlPD1vsControlNone	ENSG00000140941
Blood Myeloid cells	5	SKP2		-0.162	-1.28	0.96	0.694	-0.301	0.766	0.947	-4.61	ControlPD1vsControlNone	ENSG00000145604
Blood Myeloid cells	5	RPTOR		0.149	-0.888	1.19	0.516	0.301	0.767	0.947	-4.61	ControlPD1vsControlNone	ENSG00000141564
Blood Myeloid cells	5	LTA4H		0.246	-1.46	1.95	4.17	0.301	0.767	0.947	-4.61	ControlPD1vsControlNone	ENSG00000111144
Blood Myeloid cells	5	SECISBP2		-0.223	-1.77	1.32	1.64	-0.301	0.767	0.947	-4.61	ControlPD1vsControlNone	ENSG00000187742
Blood Myeloid cells	5	KLHL18		0.195	-1.16	1.55	1.94	0.301	0.767	0.947	-4.61	ControlPD1vsControlNone	ENSG00000114648
Blood Myeloid cells	5	SLC25A53		0.203	-1.21	1.61	0.918	0.301	0.767	0.947	-4.61	ControlPD1vsControlNone	ENSG00000269743
Blood Myeloid cells	5	SNRNP40		0.22	-1.31	1.75	1.36	0.3	0.767	0.947	-4.61	ControlPD1vsControlNone	ENSG00000060688
Blood Myeloid cells	5	STX17		0.271	-1.61	2.16	1.23	0.3	0.767	0.947	-4.61	ControlPD1vsControlNone	ENSG00000136874
Blood Myeloid cells	5	FARSA		0.242	-1.44	1.93	1.33	0.3	0.767	0.947	-4.61	ControlPD1vsControlNone	ENSG00000179115
Blood Myeloid cells	5	EID1		0.247	-1.48	1.97	3.4	0.3	0.767	0.947	-4.61	ControlPD1vsControlNone	ENSG00000255302
Blood Myeloid cells	5	HAGH		-0.238	-1.9	1.42	1.9	-0.3	0.768	0.947	-4.61	ControlPD1vsControlNone	ENSG00000063854
Blood Myeloid cells	5	DENND5A		-0.224	-1.79	1.34	2.02	-0.3	0.768	0.947	-4.61	ControlPD1vsControlNone	ENSG00000184014
Blood Myeloid cells	5	ZNF589		-0.158	-1.26	0.943	0.562	-0.3	0.768	0.947	-4.61	ControlPD1vsControlNone	ENSG00000164048
Blood Myeloid cells	5	IL1R2		-0.206	-1.65	1.23	0.51	-0.3	0.768	0.947	-4.61	ControlPD1vsControlNone	ENSG00000115590
Blood Myeloid cells	5	HNRNPA0		-0.237	-1.89	1.42	3.1	-0.299	0.768	0.947	-4.61	ControlPD1vsControlNone	ENSG00000177733
Blood Myeloid cells	5	GORASP1		-0.196	-1.56	1.17	1.12	-0.299	0.768	0.947	-4.61	ControlPD1vsControlNone	ENSG00000114745
Blood Myeloid cells	5	HLA-DQB1		0.268	-1.61	2.14	3.75	0.298	0.769	0.947	-4.61	ControlPD1vsControlNone	ENSG00000179344
Blood Myeloid cells	5	ANKMY1		-0.202	-1.62	1.21	0.635	-0.298	0.769	0.947	-4.61	ControlPD1vsControlNone	ENSG00000144504
Blood Myeloid cells	5	MAD1L1		0.248	-1.49	1.98	1.56	0.298	0.769	0.947	-4.61	ControlPD1vsControlNone	ENSG00000002822
Blood Myeloid cells	5	RPL35		0.123	-0.738	0.983	6.02	0.298	0.769	0.947	-4.61	ControlPD1vsControlNone	ENSG00000136942
Blood Myeloid cells	5	MPEG1		0.136	-0.816	1.09	4.16	0.298	0.769	0.947	-4.61	ControlPD1vsControlNone	ENSG00000197629
Blood Myeloid cells	5	ZNF800		-0.227	-1.82	1.37	1.73	-0.298	0.769	0.947	-4.61	ControlPD1vsControlNone	ENSG00000048405
Blood Myeloid cells	5	SPG7		-0.236	-1.89	1.42	1.8	-0.298	0.769	0.947	-4.61	ControlPD1vsControlNone	ENSG00000197912
Blood Myeloid cells	5	MARCH1		0.174	-1.05	1.4	3.19	0.298	0.769	0.948	-4.61	ControlPD1vsControlNone	ENSG00000145416
Blood Myeloid cells	5	PTMA		-0.125	-1	0.752	6.28	-0.297	0.769	0.948	-4.61	ControlPD1vsControlNone	ENSG00000187514
Blood Myeloid cells	5	C19orf24		0.188	-1.13	1.51	2.19	0.297	0.77	0.948	-4.61	ControlPD1vsControlNone	ENSG00000228300
Blood Myeloid cells	5	PLOD3		-0.209	-1.68	1.26	1.47	-0.297	0.77	0.948	-4.61	ControlPD1vsControlNone	ENSG00000106397
Blood Myeloid cells	5	LILRA2		0.212	-1.28	1.71	3.32	0.297	0.77	0.948	-4.61	ControlPD1vsControlNone	ENSG00000239998
Blood Myeloid cells	5	FEM1C		0.186	-1.12	1.5	0.818	0.297	0.77	0.948	-4.61	ControlPD1vsControlNone	ENSG00000145780
Blood Myeloid cells	5	LINC00662		0.242	-1.46	1.95	1.12	0.296	0.77	0.948	-4.61	ControlPD1vsControlNone	ENSG00000261824
Blood Myeloid cells	5	HSPA9		-0.245	-1.97	1.48	1.85	-0.296	0.77	0.948	-4.61	ControlPD1vsControlNone	ENSG00000113013
Blood Myeloid cells	5	CCNL1		-0.251	-2.02	1.52	3.51	-0.296	0.77	0.948	-4.61	ControlPD1vsControlNone	ENSG00000163660
Blood Myeloid cells	5	TMC6		-0.233	-1.88	1.41	1.98	-0.296	0.771	0.948	-4.61	ControlPD1vsControlNone	ENSG00000141524
Blood Myeloid cells	5	CHCHD10		-0.266	-2.15	1.62	2.35	-0.295	0.771	0.948	-4.61	ControlPD1vsControlNone	ENSG00000250479
Blood Myeloid cells	5	COX7A2L		0.173	-1.05	1.4	3.66	0.295	0.771	0.948	-4.61	ControlPD1vsControlNone	ENSG00000115944
Blood Myeloid cells	5	RPS2		-0.162	-1.31	0.985	5.86	-0.295	0.771	0.948	-4.61	ControlPD1vsControlNone	ENSG00000140988
Blood Myeloid cells	5	MIEF1		-0.176	-1.43	1.07	0.535	-0.295	0.771	0.948	-4.61	ControlPD1vsControlNone	ENSG00000100335
Blood Myeloid cells	5	SCAF4		0.219	-1.33	1.77	1.38	0.295	0.771	0.948	-4.61	ControlPD1vsControlNone	ENSG00000156304
Blood Myeloid cells	5	FAM162A		-0.24	-1.94	1.46	1.43	-0.294	0.772	0.948	-4.61	ControlPD1vsControlNone	ENSG00000114023
Blood Myeloid cells	5	PPP3CA		-0.247	-2	1.51	1.92	-0.294	0.772	0.948	-4.61	ControlPD1vsControlNone	ENSG00000138814
Blood Myeloid cells	5	TMOD2		0.212	-1.29	1.71	1.36	0.294	0.772	0.948	-4.61	ControlPD1vsControlNone	ENSG00000128872
Blood Myeloid cells	5	RPL23		0.135	-0.827	1.1	4.88	0.294	0.772	0.948	-4.61	ControlPD1vsControlNone	ENSG00000125691
Blood Myeloid cells	5	GPALPP1		-0.165	-1.34	1.01	0.61	-0.294	0.772	0.948	-4.61	ControlPD1vsControlNone	ENSG00000133114
Blood Myeloid cells	5	TBC1D4		-0.169	-1.37	1.03	0.616	-0.293	0.772	0.948	-4.61	ControlPD1vsControlNone	ENSG00000136111
Blood Myeloid cells	5	TLR4		0.187	-1.15	1.52	2.74	0.293	0.772	0.948	-4.61	ControlPD1vsControlNone	ENSG00000136869
Blood Myeloid cells	5	NGDN		-0.204	-1.66	1.25	1.22	-0.293	0.773	0.948	-4.61	ControlPD1vsControlNone	ENSG00000129460
Blood Myeloid cells	5	GPX4		-0.122	-0.993	0.749	4.91	-0.293	0.773	0.948	-4.61	ControlPD1vsControlNone	ENSG00000167468
Blood Myeloid cells	5	CHSY1		-0.197	-1.6	1.21	1.08	-0.292	0.773	0.948	-4.61	ControlPD1vsControlNone	ENSG00000131873
Blood Myeloid cells	5	TCEAL3		0.206	-1.27	1.68	0.943	0.292	0.773	0.948	-4.61	ControlPD1vsControlNone	ENSG00000196507
Blood Myeloid cells	5	C6orf136		-0.175	-1.43	1.08	0.641	-0.292	0.773	0.948	-4.61	ControlPD1vsControlNone	ENSG00000204564
Blood Myeloid cells	5	HSPD1		0.192	-1.18	1.57	2.5	0.292	0.773	0.948	-4.61	ControlPD1vsControlNone	ENSG00000144381
Blood Myeloid cells	5	CUL5		0.24	-1.48	1.96	1.6	0.292	0.773	0.948	-4.61	ControlPD1vsControlNone	ENSG00000166266
Blood Myeloid cells	5	PIGQ		0.195	-1.2	1.59	0.841	0.292	0.774	0.948	-4.61	ControlPD1vsControlNone	ENSG00000007541
Blood Myeloid cells	5	KLHL2		0.219	-1.35	1.79	1.48	0.292	0.774	0.948	-4.61	ControlPD1vsControlNone	ENSG00000109466
Blood Myeloid cells	5	METTL21A		0.234	-1.44	1.91	1.23	0.292	0.774	0.948	-4.61	ControlPD1vsControlNone	ENSG00000144401
Blood Myeloid cells	5	NSA2		0.249	-1.54	2.04	3.37	0.291	0.774	0.948	-4.61	ControlPD1vsControlNone	ENSG00000164346
Blood Myeloid cells	5	ATP6V1C1		0.231	-1.43	1.89	1.88	0.291	0.774	0.948	-4.61	ControlPD1vsControlNone	ENSG00000155097
Blood Myeloid cells	5	STRADB		-0.199	-1.62	1.23	0.883	-0.291	0.774	0.948	-4.61	ControlPD1vsControlNone	ENSG00000082146
Blood Myeloid cells	5	UBAC2		0.171	-1.06	1.4	2.12	0.291	0.774	0.948	-4.61	ControlPD1vsControlNone	ENSG00000134882
Blood Myeloid cells	5	POLR2J		0.196	-1.21	1.61	3.14	0.291	0.774	0.948	-4.61	ControlPD1vsControlNone	ENSG00000005075
Blood Myeloid cells	5	KLHDC4		0.198	-1.23	1.62	1.11	0.291	0.774	0.948	-4.61	ControlPD1vsControlNone	ENSG00000104731
Blood Myeloid cells	5	TBK1		0.199	-1.23	1.63	1.19	0.291	0.774	0.948	-4.61	ControlPD1vsControlNone	ENSG00000183735
Blood Myeloid cells	5	STAG2		0.145	-0.899	1.19	2.95	0.291	0.774	0.948	-4.61	ControlPD1vsControlNone	ENSG00000101972
Blood Myeloid cells	5	ZMYM6		-0.188	-1.54	1.17	0.873	-0.29	0.775	0.948	-4.61	ControlPD1vsControlNone	ENSG00000163867
Blood Myeloid cells	5	CASC3		-0.187	-1.53	1.16	1.69	-0.29	0.775	0.948	-4.61	ControlPD1vsControlNone	ENSG00000108349
Blood Myeloid cells	5	USP7		-0.207	-1.7	1.29	1.93	-0.29	0.775	0.948	-4.61	ControlPD1vsControlNone	ENSG00000187555
Blood Myeloid cells	5	CCDC153		-0.162	-1.33	1.01	0.523	-0.29	0.775	0.948	-4.61	ControlPD1vsControlNone	ENSG00000248712
Blood Myeloid cells	5	FBRS		-0.215	-1.76	1.33	1.63	-0.29	0.775	0.948	-4.61	ControlPD1vsControlNone	ENSG00000156860
Blood Myeloid cells	5	RPA2		-0.187	-1.53	1.16	1.4	-0.29	0.775	0.948	-4.61	ControlPD1vsControlNone	ENSG00000117748
Blood Myeloid cells	5	SEC24A		-0.165	-1.36	1.03	0.502	-0.289	0.776	0.949	-4.61	ControlPD1vsControlNone	ENSG00000113615
Blood Myeloid cells	5	MAN2A2		-0.214	-1.76	1.34	1.18	-0.289	0.776	0.949	-4.61	ControlPD1vsControlNone	ENSG00000196547
Blood Myeloid cells	5	DUSP2		0.262	-1.63	2.16	1.49	0.289	0.776	0.949	-4.61	ControlPD1vsControlNone	ENSG00000158050
Blood Myeloid cells	5	RPL21		-0.125	-1.03	0.78	5.88	-0.288	0.776	0.949	-4.61	ControlPD1vsControlNone	ENSG00000122026
Blood Myeloid cells	5	STX16		-0.231	-1.91	1.44	1.76	-0.288	0.776	0.949	-4.61	ControlPD1vsControlNone	ENSG00000124222
Blood Myeloid cells	5	ZYX		-0.13	-1.08	0.814	4.22	-0.288	0.776	0.949	-4.61	ControlPD1vsControlNone	ENSG00000159840
Blood Myeloid cells	5	SARS		-0.218	-1.8	1.36	2.07	-0.288	0.776	0.949	-4.61	ControlPD1vsControlNone	ENSG00000031698
Blood Myeloid cells	5	ADI1		0.17	-1.06	1.4	2.75	0.288	0.777	0.949	-4.61	ControlPD1vsControlNone	ENSG00000182551
Blood Myeloid cells	5	CIAPIN1		-0.207	-1.71	1.29	1.5	-0.288	0.777	0.949	-4.61	ControlPD1vsControlNone	ENSG00000005194
Blood Myeloid cells	5	LINC01001		0.21	-1.32	1.73	1.96	0.287	0.777	0.949	-4.61	ControlPD1vsControlNone	ENSG00000230724
Blood Myeloid cells	5	DUSP1		0.145	-0.912	1.2	5.12	0.287	0.777	0.949	-4.61	ControlPD1vsControlNone	ENSG00000120129
Blood Myeloid cells	5	XRCC5		0.194	-1.22	1.61	2.75	0.287	0.777	0.949	-4.61	ControlPD1vsControlNone	ENSG00000079246
Blood Myeloid cells	5	CCDC167		0.196	-1.23	1.62	1.17	0.287	0.777	0.949	-4.61	ControlPD1vsControlNone	ENSG00000198937
Blood Myeloid cells	5	LDLRAP1		-0.156	-1.29	0.981	0.656	-0.287	0.778	0.949	-4.61	ControlPD1vsControlNone	ENSG00000157978
Blood Myeloid cells	5	TRANK1		-0.206	-1.71	1.3	1.32	-0.286	0.778	0.949	-4.61	ControlPD1vsControlNone	ENSG00000168016
Blood Myeloid cells	5	AC008124.1		0.171	-1.08	1.42	0.823	0.286	0.778	0.949	-4.61	ControlPD1vsControlNone	ENSG00000273015
Blood Myeloid cells	5	NR2F6		-0.206	-1.71	1.3	0.581	-0.286	0.778	0.949	-4.61	ControlPD1vsControlNone	ENSG00000160113
Blood Myeloid cells	5	RPS9		0.115	-0.726	0.956	6.73	0.286	0.778	0.949	-4.61	ControlPD1vsControlNone	ENSG00000170889
Blood Myeloid cells	5	TPGS2		-0.233	-1.94	1.48	1.5	-0.285	0.778	0.95	-4.61	ControlPD1vsControlNone	ENSG00000134779
Blood Myeloid cells	5	FNTA		0.173	-1.1	1.45	2.22	0.285	0.779	0.95	-4.61	ControlPD1vsControlNone	ENSG00000168522
Blood Myeloid cells	5	FNIP1		-0.221	-1.84	1.4	2.02	-0.285	0.779	0.95	-4.61	ControlPD1vsControlNone	ENSG00000217128
Blood Myeloid cells	5	SPACA6		-0.193	-1.61	1.22	0.716	-0.285	0.779	0.95	-4.61	ControlPD1vsControlNone	ENSG00000182310
Blood Myeloid cells	5	IQGAP1		0.175	-1.11	1.46	3.95	0.284	0.779	0.95	-4.61	ControlPD1vsControlNone	ENSG00000140575
Blood Myeloid cells	5	RNF181		-0.136	-1.13	0.861	3.76	-0.284	0.779	0.95	-4.61	ControlPD1vsControlNone	ENSG00000168894
Blood Myeloid cells	5	CHST7		-0.182	-1.52	1.15	0.835	-0.284	0.779	0.95	-4.61	ControlPD1vsControlNone	ENSG00000147119
Blood Myeloid cells	5	SERINC3		0.213	-1.36	1.78	2.27	0.284	0.779	0.95	-4.61	ControlPD1vsControlNone	ENSG00000132824
Blood Myeloid cells	5	DMXL1		-0.194	-1.62	1.23	1.49	-0.284	0.779	0.95	-4.61	ControlPD1vsControlNone	ENSG00000172869
Blood Myeloid cells	5	ENOPH1		-0.181	-1.52	1.15	0.721	-0.283	0.78	0.95	-4.61	ControlPD1vsControlNone	ENSG00000145293
Blood Myeloid cells	5	KIAA1109		0.222	-1.42	1.86	1.67	0.283	0.78	0.95	-4.61	ControlPD1vsControlNone	ENSG00000138688
Blood Myeloid cells	5	SERPINB9		0.216	-1.38	1.81	1.99	0.283	0.78	0.95	-4.61	ControlPD1vsControlNone	ENSG00000170542
Blood Myeloid cells	5	ZCCHC8		-0.198	-1.66	1.26	1.07	-0.283	0.78	0.95	-4.61	ControlPD1vsControlNone	ENSG00000033030
Blood Myeloid cells	5	RNF138		0.235	-1.5	1.97	1.83	0.283	0.78	0.95	-4.61	ControlPD1vsControlNone	ENSG00000134758
Blood Myeloid cells	5	RPS29		0.12	-0.77	1.01	5.24	0.283	0.78	0.95	-4.61	ControlPD1vsControlNone	ENSG00000213741
Blood Myeloid cells	5	AC011446.2		-0.169	-1.42	1.08	0.767	-0.282	0.781	0.95	-4.61	ControlPD1vsControlNone	ENSG00000267598
Blood Myeloid cells	5	RPL18		0.112	-0.717	0.941	6.57	0.282	0.781	0.95	-4.61	ControlPD1vsControlNone	ENSG00000063177
Blood Myeloid cells	5	AC009403.1		0.144	-0.921	1.21	0.514	0.282	0.781	0.95	-4.61	ControlPD1vsControlNone	ENSG00000216895
Blood Myeloid cells	5	MHENCR		-0.197	-1.66	1.26	0.746	-0.282	0.781	0.95	-4.61	ControlPD1vsControlNone	ENSG00000232442
Blood Myeloid cells	5	MT-CO3		-0.126	-1.06	0.809	7.07	-0.282	0.781	0.95	-4.61	ControlPD1vsControlNone	ENSG00000198938
Blood Myeloid cells	5	NF1		-0.185	-1.56	1.19	0.943	-0.282	0.781	0.95	-4.61	ControlPD1vsControlNone	ENSG00000196712
Blood Myeloid cells	5	SNU13		0.153	-0.985	1.29	3.3	0.282	0.781	0.95	-4.61	ControlPD1vsControlNone	ENSG00000100138
Blood Myeloid cells	5	YTHDF1		-0.191	-1.61	1.23	0.836	-0.281	0.781	0.95	-4.61	ControlPD1vsControlNone	ENSG00000149658
Blood Myeloid cells	5	ATXN7L1		-0.166	-1.4	1.07	0.555	-0.281	0.781	0.95	-4.61	ControlPD1vsControlNone	ENSG00000146776
Blood Myeloid cells	5	CDC123		-0.219	-1.85	1.41	1.73	-0.281	0.782	0.95	-4.61	ControlPD1vsControlNone	ENSG00000151465
Blood Myeloid cells	5	YBEY		-0.21	-1.77	1.35	1.17	-0.281	0.782	0.95	-4.61	ControlPD1vsControlNone	ENSG00000182362
Blood Myeloid cells	5	LYN		-0.129	-1.09	0.832	3.51	-0.281	0.782	0.95	-4.61	ControlPD1vsControlNone	ENSG00000254087
Blood Myeloid cells	5	RPL15		0.114	-0.735	0.963	6.35	0.281	0.782	0.95	-4.61	ControlPD1vsControlNone	ENSG00000174748
Blood Myeloid cells	5	SLF1		-0.16	-1.35	1.03	0.606	-0.281	0.782	0.95	-4.61	ControlPD1vsControlNone	ENSG00000133302
Blood Myeloid cells	5	CBR1		-0.228	-1.92	1.47	1.89	-0.281	0.782	0.95	-4.61	ControlPD1vsControlNone	ENSG00000159228
Blood Myeloid cells	5	TTC1		-0.204	-1.72	1.32	1.93	-0.28	0.782	0.95	-4.61	ControlPD1vsControlNone	ENSG00000113312
Blood Myeloid cells	5	PARVG		0.119	-0.767	1	3.69	0.28	0.782	0.95	-4.61	ControlPD1vsControlNone	ENSG00000138964
Blood Myeloid cells	5	KLF9		-0.198	-1.68	1.28	1.11	-0.28	0.782	0.95	-4.61	ControlPD1vsControlNone	ENSG00000119138
Blood Myeloid cells	5	RASA2		-0.208	-1.76	1.35	1.04	-0.28	0.782	0.95	-4.61	ControlPD1vsControlNone	ENSG00000155903
Blood Myeloid cells	5	GMCL1		0.217	-1.4	1.84	1.27	0.28	0.782	0.95	-4.61	ControlPD1vsControlNone	ENSG00000087338
Blood Myeloid cells	5	AC024909.2		-0.144	-1.22	0.931	0.503	-0.28	0.783	0.95	-4.61	ControlPD1vsControlNone	ENSG00000274021
Blood Myeloid cells	5	CLPP		0.186	-1.2	1.58	2.49	0.28	0.783	0.95	-4.61	ControlPD1vsControlNone	ENSG00000125656
Blood Myeloid cells	5	CHERP		0.197	-1.27	1.67	1.12	0.28	0.783	0.95	-4.61	ControlPD1vsControlNone	ENSG00000085872
Blood Myeloid cells	5	CLASP2		-0.203	-1.72	1.32	1.33	-0.28	0.783	0.95	-4.61	ControlPD1vsControlNone	ENSG00000163539
Blood Myeloid cells	5	IMPAD1		-0.199	-1.69	1.29	0.851	-0.279	0.783	0.95	-4.61	ControlPD1vsControlNone	ENSG00000104331
Blood Myeloid cells	5	STAC3		0.236	-1.53	2.01	1.73	0.279	0.783	0.95	-4.61	ControlPD1vsControlNone	ENSG00000185482
Blood Myeloid cells	5	PGPEP1		0.207	-1.34	1.76	1.39	0.279	0.783	0.95	-4.61	ControlPD1vsControlNone	ENSG00000130517
Blood Myeloid cells	5	MTIF2		-0.155	-1.32	1.01	0.692	-0.279	0.783	0.95	-4.61	ControlPD1vsControlNone	ENSG00000085760
Blood Myeloid cells	5	APEX1		-0.146	-1.24	0.95	2.88	-0.279	0.783	0.95	-4.61	ControlPD1vsControlNone	ENSG00000100823
Blood Myeloid cells	5	OPN3		-0.197	-1.67	1.28	0.77	-0.279	0.783	0.95	-4.61	ControlPD1vsControlNone	ENSG00000054277
Blood Myeloid cells	5	MLST8		-0.201	-1.71	1.31	1.27	-0.279	0.784	0.95	-4.61	ControlPD1vsControlNone	ENSG00000167965
Blood Myeloid cells	5	ATP5PF		0.17	-1.11	1.45	3.8	0.278	0.784	0.95	-4.61	ControlPD1vsControlNone	ENSG00000154723
Blood Myeloid cells	5	NDUFB11		-0.121	-1.03	0.788	4.51	-0.278	0.784	0.95	-4.61	ControlPD1vsControlNone	ENSG00000147123
Blood Myeloid cells	5	RNF14		-0.198	-1.69	1.29	0.957	-0.278	0.784	0.95	-4.61	ControlPD1vsControlNone	ENSG00000013561
Blood Myeloid cells	5	VPS35L		0.229	-1.5	1.95	1.62	0.278	0.784	0.95	-4.61	ControlPD1vsControlNone	ENSG00000103544
Blood Myeloid cells	5	HINT3		-0.168	-1.43	1.1	0.892	-0.278	0.784	0.95	-4.61	ControlPD1vsControlNone	ENSG00000111911
Blood Myeloid cells	5	TXNIP		0.131	-0.858	1.12	4.59	0.277	0.784	0.95	-4.61	ControlPD1vsControlNone	ENSG00000265972
Blood Myeloid cells	5	AL121944.1		-0.162	-1.39	1.06	0.52	-0.277	0.785	0.95	-4.61	ControlPD1vsControlNone	ENSG00000272009
Blood Myeloid cells	5	NDUFA9		0.187	-1.22	1.6	1.03	0.277	0.785	0.95	-4.61	ControlPD1vsControlNone	ENSG00000139180
Blood Myeloid cells	5	CDC37		-0.116	-0.99	0.759	3.71	-0.277	0.785	0.95	-4.61	ControlPD1vsControlNone	ENSG00000105401
Blood Myeloid cells	5	CD53		0.164	-1.08	1.41	3.78	0.276	0.785	0.951	-4.61	ControlPD1vsControlNone	ENSG00000143119
Blood Myeloid cells	5	KAT7		-0.163	-1.4	1.07	0.853	-0.276	0.786	0.951	-4.61	ControlPD1vsControlNone	ENSG00000136504
Blood Myeloid cells	5	HSPB1		0.239	-1.57	2.05	1.74	0.276	0.786	0.951	-4.61	ControlPD1vsControlNone	ENSG00000106211
Blood Myeloid cells	5	REEP5		0.203	-1.34	1.74	3.56	0.276	0.786	0.951	-4.61	ControlPD1vsControlNone	ENSG00000129625
Blood Myeloid cells	5	CAPN10		-0.162	-1.39	1.07	0.655	-0.275	0.786	0.951	-4.61	ControlPD1vsControlNone	ENSG00000142330
Blood Myeloid cells	5	HLA-DMB		0.133	-0.878	1.14	3.87	0.275	0.786	0.951	-4.61	ControlPD1vsControlNone	ENSG00000242574
Blood Myeloid cells	5	KLHL12		-0.179	-1.54	1.19	0.6	-0.274	0.787	0.951	-4.61	ControlPD1vsControlNone	ENSG00000117153
Blood Myeloid cells	5	GIT2		-0.231	-1.99	1.53	2.03	-0.274	0.787	0.951	-4.61	ControlPD1vsControlNone	ENSG00000139436
Blood Myeloid cells	5	ITPK1		-0.228	-1.97	1.51	1.99	-0.274	0.787	0.952	-4.61	ControlPD1vsControlNone	ENSG00000100605
Blood Myeloid cells	5	MPLKIP		-0.201	-1.74	1.34	2.27	-0.274	0.787	0.952	-4.61	ControlPD1vsControlNone	ENSG00000168303
Blood Myeloid cells	5	MTMR14		-0.156	-1.35	1.04	2.97	-0.273	0.787	0.952	-4.61	ControlPD1vsControlNone	ENSG00000163719
Blood Myeloid cells	5	TPPP3		0.236	-1.57	2.04	1.38	0.273	0.788	0.952	-4.61	ControlPD1vsControlNone	ENSG00000159713
Blood Myeloid cells	5	SREK1		-0.226	-1.95	1.5	2.11	-0.273	0.788	0.952	-4.61	ControlPD1vsControlNone	ENSG00000153914
Blood Myeloid cells	5	TIMP1		0.191	-1.28	1.66	4.5	0.273	0.788	0.952	-4.61	ControlPD1vsControlNone	ENSG00000102265
Blood Myeloid cells	5	REXO1		0.19	-1.27	1.65	1.11	0.273	0.788	0.952	-4.61	ControlPD1vsControlNone	ENSG00000079313
Blood Myeloid cells	5	RPS3		0.114	-0.763	0.992	6.47	0.273	0.788	0.952	-4.61	ControlPD1vsControlNone	ENSG00000149273
Blood Myeloid cells	5	PPP1CC		-0.177	-1.54	1.18	3.06	-0.273	0.788	0.952	-4.61	ControlPD1vsControlNone	ENSG00000186298
Blood Myeloid cells	5	WWP1		-0.188	-1.63	1.26	1.42	-0.273	0.788	0.952	-4.61	ControlPD1vsControlNone	ENSG00000123124
Blood Myeloid cells	5	AP2A2		0.179	-1.19	1.55	1.08	0.272	0.788	0.952	-4.61	ControlPD1vsControlNone	ENSG00000183020
Blood Myeloid cells	5	ALDH3B1		-0.188	-1.63	1.26	2.36	-0.272	0.788	0.952	-4.61	ControlPD1vsControlNone	ENSG00000006534
Blood Myeloid cells	5	AC015912.3		0.221	-1.48	1.92	2.31	0.272	0.788	0.952	-4.61	ControlPD1vsControlNone	ENSG00000274213
Blood Myeloid cells	5	CERS5		-0.175	-1.52	1.17	0.691	-0.272	0.789	0.952	-4.61	ControlPD1vsControlNone	ENSG00000139624
Blood Myeloid cells	5	CCDC6		0.198	-1.33	1.72	1.17	0.271	0.789	0.952	-4.61	ControlPD1vsControlNone	ENSG00000108091
Blood Myeloid cells	5	CD74		0.119	-0.799	1.04	7.27	0.271	0.789	0.952	-4.61	ControlPD1vsControlNone	ENSG00000019582
Blood Myeloid cells	5	CNOT8		0.244	-1.64	2.12	2.32	0.271	0.789	0.952	-4.61	ControlPD1vsControlNone	ENSG00000155508
Blood Myeloid cells	5	NMT1		-0.183	-1.6	1.23	1	-0.271	0.789	0.952	-4.61	ControlPD1vsControlNone	ENSG00000136448
Blood Myeloid cells	5	DDX17		0.207	-1.39	1.8	3.35	0.271	0.789	0.952	-4.61	ControlPD1vsControlNone	ENSG00000100201
Blood Myeloid cells	5	RABGGTB		-0.213	-1.85	1.43	1.97	-0.271	0.789	0.952	-4.61	ControlPD1vsControlNone	ENSG00000137955
Blood Myeloid cells	5	RARS2		-0.165	-1.44	1.11	0.791	-0.27	0.79	0.952	-4.61	ControlPD1vsControlNone	ENSG00000146282
Blood Myeloid cells	5	NINJ2		0.19	-1.28	1.66	1.51	0.27	0.79	0.952	-4.61	ControlPD1vsControlNone	ENSG00000171840
Blood Myeloid cells	5	SMC3		0.178	-1.2	1.56	2.3	0.27	0.79	0.952	-4.61	ControlPD1vsControlNone	ENSG00000108055
Blood Myeloid cells	5	SURF2		0.246	-1.66	2.15	1.49	0.27	0.79	0.952	-4.61	ControlPD1vsControlNone	ENSG00000148291
Blood Myeloid cells	5	CX3CR1		0.195	-1.31	1.7	2.21	0.269	0.79	0.952	-4.61	ControlPD1vsControlNone	ENSG00000168329
Blood Myeloid cells	5	SAE1		-0.218	-1.91	1.47	1.48	-0.269	0.79	0.952	-4.61	ControlPD1vsControlNone	ENSG00000142230
Blood Myeloid cells	5	RASSF5		-0.229	-2	1.55	1.87	-0.269	0.79	0.952	-4.61	ControlPD1vsControlNone	ENSG00000266094
Blood Myeloid cells	5	KLHDC2		-0.195	-1.71	1.32	1.53	-0.269	0.791	0.952	-4.61	ControlPD1vsControlNone	ENSG00000165516
Blood Myeloid cells	5	PHACTR2		0.181	-1.23	1.59	1.22	0.269	0.791	0.952	-4.61	ControlPD1vsControlNone	ENSG00000112419
Blood Myeloid cells	5	EIF4H		0.196	-1.33	1.72	2.58	0.269	0.791	0.952	-4.61	ControlPD1vsControlNone	ENSG00000106682
Blood Myeloid cells	5	AC100810.1		-0.214	-1.88	1.45	1.93	-0.269	0.791	0.952	-4.61	ControlPD1vsControlNone	ENSG00000253982
Blood Myeloid cells	5	NAA20		0.159	-1.08	1.4	2.28	0.269	0.791	0.952	-4.61	ControlPD1vsControlNone	ENSG00000173418
Blood Myeloid cells	5	GAPDH		0.114	-0.775	1	6.64	0.268	0.791	0.952	-4.61	ControlPD1vsControlNone	ENSG00000111640
Blood Myeloid cells	5	HSD17B12		-0.189	-1.66	1.28	1.42	-0.268	0.792	0.952	-4.61	ControlPD1vsControlNone	ENSG00000149084
Blood Myeloid cells	5	CDKN1B		-0.186	-1.64	1.27	1.45	-0.268	0.792	0.952	-4.61	ControlPD1vsControlNone	ENSG00000111276
Blood Myeloid cells	5	PEMT		-0.208	-1.84	1.42	1.42	-0.268	0.792	0.952	-4.61	ControlPD1vsControlNone	ENSG00000133027
Blood Myeloid cells	5	ARL6IP5		0.2	-1.37	1.77	3.61	0.267	0.792	0.952	-4.61	ControlPD1vsControlNone	ENSG00000144746
Blood Myeloid cells	5	PCCB		-0.158	-1.39	1.08	0.638	-0.267	0.792	0.952	-4.61	ControlPD1vsControlNone	ENSG00000114054
Blood Myeloid cells	5	PTDSS2		0.177	-1.21	1.56	0.795	0.267	0.792	0.952	-4.61	ControlPD1vsControlNone	ENSG00000174915
Blood Myeloid cells	5	MGAT4B		0.18	-1.23	1.59	1.23	0.267	0.792	0.952	-4.61	ControlPD1vsControlNone	ENSG00000161013
Blood Myeloid cells	5	GADD45GIP1		0.189	-1.29	1.67	2.77	0.267	0.792	0.952	-4.61	ControlPD1vsControlNone	ENSG00000179271
Blood Myeloid cells	5	ASB1		-0.159	-1.41	1.09	0.594	-0.267	0.793	0.952	-4.61	ControlPD1vsControlNone	ENSG00000065802
Blood Myeloid cells	5	KHDC4		0.173	-1.18	1.53	0.953	0.266	0.793	0.952	-4.61	ControlPD1vsControlNone	ENSG00000132680
Blood Myeloid cells	5	SLC43A2		0.213	-1.46	1.88	2.82	0.266	0.793	0.952	-4.61	ControlPD1vsControlNone	ENSG00000167703
Blood Myeloid cells	5	GTF2H3		0.162	-1.11	1.44	0.81	0.266	0.793	0.952	-4.61	ControlPD1vsControlNone	ENSG00000111358
Blood Myeloid cells	5	TMA7		0.107	-0.732	0.945	5.38	0.266	0.793	0.953	-4.61	ControlPD1vsControlNone	ENSG00000232112
Blood Myeloid cells	5	ALKBH6		-0.173	-1.53	1.19	0.745	-0.266	0.793	0.953	-4.61	ControlPD1vsControlNone	ENSG00000239382
Blood Myeloid cells	5	PPM1F		-0.199	-1.76	1.36	2.16	-0.266	0.793	0.953	-4.61	ControlPD1vsControlNone	ENSG00000100034
Blood Myeloid cells	5	DMAC2		0.168	-1.15	1.49	0.972	0.266	0.793	0.953	-4.61	ControlPD1vsControlNone	ENSG00000105341
Blood Myeloid cells	5	HLA-F		0.241	-1.65	2.13	2.92	0.265	0.793	0.953	-4.61	ControlPD1vsControlNone	ENSG00000204642
Blood Myeloid cells	5	RUSC2		0.2	-1.38	1.78	0.622	0.265	0.794	0.953	-4.61	ControlPD1vsControlNone	ENSG00000198853
Blood Myeloid cells	5	ALOX5		-0.193	-1.71	1.33	3.18	-0.265	0.794	0.953	-4.61	ControlPD1vsControlNone	ENSG00000012779
Blood Myeloid cells	5	EMC9		0.164	-1.13	1.46	0.627	0.265	0.794	0.953	-4.61	ControlPD1vsControlNone	ENSG00000100908
Blood Myeloid cells	5	WSB2		-0.196	-1.75	1.36	1.65	-0.264	0.794	0.953	-4.61	ControlPD1vsControlNone	ENSG00000176871
Blood Myeloid cells	5	RPL6		0.109	-0.751	0.969	6.39	0.264	0.794	0.953	-4.61	ControlPD1vsControlNone	ENSG00000089009
Blood Myeloid cells	5	SEC61A1		-0.216	-1.93	1.5	2.43	-0.264	0.794	0.953	-4.61	ControlPD1vsControlNone	ENSG00000058262
Blood Myeloid cells	5	CCDC18		0.194	-1.34	1.73	0.872	0.264	0.794	0.953	-4.61	ControlPD1vsControlNone	ENSG00000122483
Blood Myeloid cells	5	S100A11		0.111	-0.77	0.992	6.24	0.264	0.795	0.953	-4.61	ControlPD1vsControlNone	ENSG00000163191
Blood Myeloid cells	5	CHEK2		0.17	-1.17	1.51	0.709	0.264	0.795	0.953	-4.61	ControlPD1vsControlNone	ENSG00000183765
Blood Myeloid cells	5	CLIC1		-0.114	-1.02	0.791	5.33	-0.263	0.795	0.953	-4.61	ControlPD1vsControlNone	ENSG00000213719
Blood Myeloid cells	5	ELMOD2		-0.148	-1.33	1.03	0.585	-0.263	0.795	0.953	-4.61	ControlPD1vsControlNone	ENSG00000179387
Blood Myeloid cells	5	GIMAP4		0.184	-1.28	1.65	3.21	0.263	0.795	0.953	-4.61	ControlPD1vsControlNone	ENSG00000133574
Blood Myeloid cells	5	RMND5B		-0.175	-1.56	1.21	0.709	-0.263	0.795	0.953	-4.61	ControlPD1vsControlNone	ENSG00000145916
Blood Myeloid cells	5	TCIRG1		-0.206	-1.85	1.43	3.8	-0.263	0.795	0.953	-4.61	ControlPD1vsControlNone	ENSG00000110719
Blood Myeloid cells	5	ESYT2		-0.175	-1.57	1.22	1.09	-0.263	0.796	0.953	-4.61	ControlPD1vsControlNone	ENSG00000117868
Blood Myeloid cells	5	GBF1		-0.154	-1.38	1.07	1.22	-0.262	0.796	0.953	-4.61	ControlPD1vsControlNone	ENSG00000107862
Blood Myeloid cells	5	CCDC47		-0.207	-1.86	1.44	1.22	-0.262	0.796	0.953	-4.61	ControlPD1vsControlNone	ENSG00000108588
Blood Myeloid cells	5	VMAC		-0.173	-1.56	1.21	0.717	-0.262	0.796	0.953	-4.61	ControlPD1vsControlNone	ENSG00000187650
Blood Myeloid cells	5	CFLAR		0.152	-1.06	1.36	3.05	0.262	0.796	0.953	-4.61	ControlPD1vsControlNone	ENSG00000003402
Blood Myeloid cells	5	ZC3H12A		0.148	-1.03	1.33	0.738	0.262	0.796	0.953	-4.61	ControlPD1vsControlNone	ENSG00000163874
Blood Myeloid cells	5	DCAF5		-0.173	-1.55	1.21	0.953	-0.262	0.796	0.953	-4.61	ControlPD1vsControlNone	ENSG00000139990
Blood Myeloid cells	5	RBM14		0.169	-1.18	1.52	1.05	0.262	0.796	0.953	-4.61	ControlPD1vsControlNone	ENSG00000239306
Blood Myeloid cells	5	ICAM1		0.204	-1.42	1.83	2.13	0.262	0.796	0.953	-4.61	ControlPD1vsControlNone	ENSG00000090339
Blood Myeloid cells	5	CCDC93		-0.184	-1.65	1.29	0.945	-0.261	0.797	0.953	-4.61	ControlPD1vsControlNone	ENSG00000125633
Blood Myeloid cells	5	UQCR10		-0.119	-1.07	0.835	4.56	-0.261	0.797	0.953	-4.61	ControlPD1vsControlNone	ENSG00000184076
Blood Myeloid cells	5	BSDC1		-0.172	-1.55	1.21	0.894	-0.261	0.797	0.953	-4.61	ControlPD1vsControlNone	ENSG00000160058
Blood Myeloid cells	5	SMARCB1		0.18	-1.27	1.63	2.17	0.26	0.798	0.954	-4.61	ControlPD1vsControlNone	ENSG00000099956
Blood Myeloid cells	5	SEC31A		-0.206	-1.86	1.45	2.15	-0.26	0.798	0.954	-4.61	ControlPD1vsControlNone	ENSG00000138674
Blood Myeloid cells	5	TEDC1		-0.197	-1.78	1.39	1.01	-0.26	0.798	0.954	-4.61	ControlPD1vsControlNone	ENSG00000185347
Blood Myeloid cells	5	TXNDC15		-0.184	-1.66	1.3	1.51	-0.259	0.798	0.954	-4.61	ControlPD1vsControlNone	ENSG00000113621
Blood Myeloid cells	5	CSRNP1		-0.206	-1.86	1.45	1.97	-0.259	0.798	0.954	-4.61	ControlPD1vsControlNone	ENSG00000144655
Blood Myeloid cells	5	CTU2		-0.126	-1.14	0.89	0.502	-0.259	0.798	0.954	-4.61	ControlPD1vsControlNone	ENSG00000174177
Blood Myeloid cells	5	ZNF277		-0.225	-2.04	1.59	1.64	-0.258	0.799	0.954	-4.61	ControlPD1vsControlNone	ENSG00000198839
Blood Myeloid cells	5	CCNL2		0.176	-1.25	1.61	1.87	0.258	0.799	0.955	-4.61	ControlPD1vsControlNone	ENSG00000221978
Blood Myeloid cells	5	PQBP1		0.178	-1.26	1.62	3.07	0.258	0.799	0.955	-4.61	ControlPD1vsControlNone	ENSG00000102103
Blood Myeloid cells	5	APOO		0.145	-1.03	1.32	0.568	0.257	0.8	0.955	-4.61	ControlPD1vsControlNone	ENSG00000184831
Blood Myeloid cells	5	PTPN11		-0.183	-1.67	1.3	1.47	-0.257	0.8	0.955	-4.61	ControlPD1vsControlNone	ENSG00000179295
Blood Myeloid cells	5	FBXO25		-0.172	-1.57	1.23	0.702	-0.257	0.8	0.955	-4.61	ControlPD1vsControlNone	ENSG00000147364
Blood Myeloid cells	5	PECR		0.144	-1.03	1.32	0.528	0.256	0.8	0.955	-4.61	ControlPD1vsControlNone	ENSG00000115425
Blood Myeloid cells	5	PDSS1		-0.164	-1.5	1.17	0.659	-0.256	0.801	0.955	-4.61	ControlPD1vsControlNone	ENSG00000148459
Blood Myeloid cells	5	RPAP3		0.188	-1.34	1.72	1.54	0.256	0.801	0.955	-4.61	ControlPD1vsControlNone	ENSG00000005175
Blood Myeloid cells	5	KCTD13		-0.178	-1.63	1.28	1.2	-0.256	0.801	0.955	-4.61	ControlPD1vsControlNone	ENSG00000174943
Blood Myeloid cells	5	ZFPL1		-0.207	-1.9	1.49	1.34	-0.256	0.801	0.955	-4.61	ControlPD1vsControlNone	ENSG00000162300
Blood Myeloid cells	5	MGAT2		0.205	-1.47	1.88	1.35	0.256	0.801	0.955	-4.61	ControlPD1vsControlNone	ENSG00000168282
Blood Myeloid cells	5	LYPLA2		0.179	-1.28	1.64	2.37	0.255	0.801	0.955	-4.61	ControlPD1vsControlNone	ENSG00000011009
Blood Myeloid cells	5	CD82		-0.188	-1.73	1.35	1.34	-0.255	0.801	0.955	-4.61	ControlPD1vsControlNone	ENSG00000085117
Blood Myeloid cells	5	AC013394.1		-0.143	-1.31	1.03	0.609	-0.255	0.802	0.955	-4.61	ControlPD1vsControlNone	ENSG00000279765
Blood Myeloid cells	5	RPL31		0.109	-0.789	1.01	5.16	0.254	0.802	0.955	-4.61	ControlPD1vsControlNone	ENSG00000071082
Blood Myeloid cells	5	PSRC1		-0.165	-1.52	1.19	0.59	-0.254	0.802	0.955	-4.61	ControlPD1vsControlNone	ENSG00000134222
Blood Myeloid cells	5	DNAJB4		-0.174	-1.61	1.26	0.51	-0.254	0.802	0.955	-4.61	ControlPD1vsControlNone	ENSG00000162616
Blood Myeloid cells	5	EEF1AKMT1		-0.136	-1.25	0.98	0.639	-0.254	0.802	0.955	-4.61	ControlPD1vsControlNone	ENSG00000150456
Blood Myeloid cells	5	GABARAP		0.109	-0.791	1.01	6.04	0.254	0.802	0.955	-4.61	ControlPD1vsControlNone	ENSG00000170296
Blood Myeloid cells	5	KRCC1		-0.194	-1.79	1.4	1.77	-0.253	0.803	0.955	-4.61	ControlPD1vsControlNone	ENSG00000172086
Blood Myeloid cells	5	ATP5MPL		-0.108	-1	0.785	4.75	-0.253	0.803	0.955	-4.61	ControlPD1vsControlNone	ENSG00000156411
Blood Myeloid cells	5	SYNE3		0.212	-1.54	1.96	1.47	0.253	0.803	0.955	-4.61	ControlPD1vsControlNone	ENSG00000176438
Blood Myeloid cells	5	OGFRL1		-0.232	-2.15	1.68	2.46	-0.253	0.803	0.955	-4.61	ControlPD1vsControlNone	ENSG00000119900
Blood Myeloid cells	5	EPS15L1		-0.185	-1.71	1.34	1.27	-0.253	0.803	0.955	-4.61	ControlPD1vsControlNone	ENSG00000127527
Blood Myeloid cells	5	IFIT3		-0.182	-1.69	1.32	0.99	-0.253	0.803	0.955	-4.61	ControlPD1vsControlNone	ENSG00000119917
Blood Myeloid cells	5	OXLD1		-0.207	-1.92	1.51	1.74	-0.253	0.803	0.955	-4.61	ControlPD1vsControlNone	ENSG00000204237
Blood Myeloid cells	5	TSC22D4		0.172	-1.25	1.59	2.6	0.253	0.803	0.955	-4.61	ControlPD1vsControlNone	ENSG00000166925
Blood Myeloid cells	5	CDK12		-0.19	-1.76	1.38	1.86	-0.253	0.803	0.955	-4.61	ControlPD1vsControlNone	ENSG00000167258
Blood Myeloid cells	5	ARHGAP22		-0.153	-1.41	1.11	0.586	-0.253	0.803	0.955	-4.61	ControlPD1vsControlNone	ENSG00000128805
Blood Myeloid cells	5	IFIT5		0.128	-0.927	1.18	0.575	0.253	0.803	0.955	-4.61	ControlPD1vsControlNone	ENSG00000152778
Blood Myeloid cells	5	SEPT11		0.171	-1.24	1.58	0.771	0.253	0.803	0.955	-4.61	ControlPD1vsControlNone	ENSG00000138758
Blood Myeloid cells	5	PUM3		-0.167	-1.54	1.21	0.949	-0.253	0.803	0.955	-4.61	ControlPD1vsControlNone	ENSG00000080608
Blood Myeloid cells	5	RAN		0.194	-1.41	1.8	3.24	0.253	0.803	0.955	-4.61	ControlPD1vsControlNone	ENSG00000132341
Blood Myeloid cells	5	PDE12		0.2	-1.46	1.86	1.1	0.252	0.803	0.955	-4.61	ControlPD1vsControlNone	ENSG00000174840
Blood Myeloid cells	5	SMIM26		-0.143	-1.33	1.04	3.65	-0.252	0.804	0.955	-4.61	ControlPD1vsControlNone	ENSG00000232388
Blood Myeloid cells	5	GLS		-0.162	-1.51	1.19	1.13	-0.252	0.804	0.955	-4.61	ControlPD1vsControlNone	ENSG00000115419
Blood Myeloid cells	5	AMFR		0.18	-1.31	1.67	1.2	0.252	0.804	0.955	-4.61	ControlPD1vsControlNone	ENSG00000159461
Blood Myeloid cells	5	DUSP18		-0.138	-1.29	1.01	0.646	-0.251	0.804	0.956	-4.61	ControlPD1vsControlNone	ENSG00000167065
Blood Myeloid cells	5	RERE		0.179	-1.31	1.66	1.36	0.251	0.804	0.956	-4.61	ControlPD1vsControlNone	ENSG00000142599
Blood Myeloid cells	5	LUC7L		-0.192	-1.79	1.41	1.94	-0.251	0.805	0.956	-4.61	ControlPD1vsControlNone	ENSG00000007392
Blood Myeloid cells	5	CKAP2		0.18	-1.32	1.69	0.859	0.251	0.805	0.956	-4.61	ControlPD1vsControlNone	ENSG00000136108
Blood Myeloid cells	5	STK19		-0.165	-1.54	1.21	1.14	-0.251	0.805	0.956	-4.61	ControlPD1vsControlNone	ENSG00000204344
Blood Myeloid cells	5	PRKCB		0.186	-1.37	1.74	2.94	0.25	0.805	0.956	-4.61	ControlPD1vsControlNone	ENSG00000166501
Blood Myeloid cells	5	RPS20		0.117	-0.859	1.09	3.6	0.25	0.805	0.956	-4.61	ControlPD1vsControlNone	ENSG00000008988
Blood Myeloid cells	5	RBM22		-0.199	-1.86	1.46	1.6	-0.25	0.805	0.956	-4.61	ControlPD1vsControlNone	ENSG00000086589
Blood Myeloid cells	5	AP2S1		0.102	-0.754	0.959	4.76	0.25	0.805	0.956	-4.61	ControlPD1vsControlNone	ENSG00000042753
Blood Myeloid cells	5	TXNL1		-0.171	-1.61	1.26	2.49	-0.25	0.806	0.956	-4.61	ControlPD1vsControlNone	ENSG00000091164
Blood Myeloid cells	5	ARL6IP4		-0.22	-2.06	1.62	3.8	-0.249	0.806	0.956	-4.61	ControlPD1vsControlNone	ENSG00000182196
Blood Myeloid cells	5	TENT4A		-0.156	-1.47	1.16	0.62	-0.249	0.806	0.956	-4.61	ControlPD1vsControlNone	ENSG00000112941
Blood Myeloid cells	5	RUSC1		0.192	-1.41	1.8	1.48	0.249	0.806	0.956	-4.61	ControlPD1vsControlNone	ENSG00000160753
Blood Myeloid cells	5	OSGIN2		0.186	-1.37	1.75	0.897	0.249	0.806	0.956	-4.61	ControlPD1vsControlNone	ENSG00000164823
Blood Myeloid cells	5	ALYREF		-0.169	-1.59	1.25	1.42	-0.249	0.806	0.956	-4.61	ControlPD1vsControlNone	ENSG00000183684
Blood Myeloid cells	5	TNFSF12		0.211	-1.57	1.99	1.84	0.248	0.807	0.956	-4.61	ControlPD1vsControlNone	ENSG00000239697
Blood Myeloid cells	5	SPATS2L		0.141	-1.05	1.33	0.62	0.248	0.807	0.956	-4.61	ControlPD1vsControlNone	ENSG00000196141
Blood Myeloid cells	5	FAAP20		-0.154	-1.45	1.14	3.11	-0.247	0.807	0.956	-4.61	ControlPD1vsControlNone	ENSG00000162585
Blood Myeloid cells	5	FUS		0.183	-1.36	1.73	3.24	0.247	0.807	0.956	-4.61	ControlPD1vsControlNone	ENSG00000089280
Blood Myeloid cells	5	TNPO3		-0.155	-1.47	1.16	0.74	-0.247	0.808	0.956	-4.61	ControlPD1vsControlNone	ENSG00000064419
Blood Myeloid cells	5	NDUFC1		-0.2	-1.89	1.49	3.21	-0.247	0.808	0.956	-4.61	ControlPD1vsControlNone	ENSG00000109390
Blood Myeloid cells	5	ERP29		-0.106	-1	0.789	4.57	-0.247	0.808	0.956	-4.61	ControlPD1vsControlNone	ENSG00000089248
Blood Myeloid cells	5	SRSF11		-0.143	-1.35	1.07	3.06	-0.247	0.808	0.956	-4.61	ControlPD1vsControlNone	ENSG00000116754
Blood Myeloid cells	5	CARD16		0.204	-1.52	1.93	4.2	0.247	0.808	0.956	-4.61	ControlPD1vsControlNone	ENSG00000204397
Blood Myeloid cells	5	SS18L1		0.148	-1.1	1.4	0.723	0.247	0.808	0.956	-4.61	ControlPD1vsControlNone	ENSG00000184402
Blood Myeloid cells	5	FUZ		-0.136	-1.29	1.01	0.636	-0.246	0.808	0.956	-4.61	ControlPD1vsControlNone	ENSG00000010361
Blood Myeloid cells	5	FHOD1		0.174	-1.3	1.65	1.72	0.246	0.808	0.956	-4.61	ControlPD1vsControlNone	ENSG00000135723
Blood Myeloid cells	5	SRRD		-0.157	-1.49	1.18	0.518	-0.246	0.808	0.956	-4.61	ControlPD1vsControlNone	ENSG00000100104
Blood Myeloid cells	5	IMMT		-0.187	-1.77	1.4	1.42	-0.246	0.808	0.956	-4.61	ControlPD1vsControlNone	ENSG00000132305
Blood Myeloid cells	5	MORF4L1		-0.158	-1.5	1.19	3.65	-0.246	0.809	0.956	-4.61	ControlPD1vsControlNone	ENSG00000185787
Blood Myeloid cells	5	MILR1		-0.188	-1.79	1.41	1.48	-0.246	0.809	0.956	-4.61	ControlPD1vsControlNone	ENSG00000271605
Blood Myeloid cells	5	BUD31		-0.141	-1.34	1.06	3.06	-0.245	0.809	0.956	-4.61	ControlPD1vsControlNone	ENSG00000106245
Blood Myeloid cells	5	TAF13		-0.162	-1.54	1.22	0.906	-0.245	0.809	0.956	-4.61	ControlPD1vsControlNone	ENSG00000197780
Blood Myeloid cells	5	FADS2		-0.148	-1.41	1.11	0.835	-0.245	0.809	0.956	-4.61	ControlPD1vsControlNone	ENSG00000134824
Blood Myeloid cells	5	HCST		0.11	-0.827	1.05	5.04	0.245	0.809	0.956	-4.61	ControlPD1vsControlNone	ENSG00000126264
Blood Myeloid cells	5	BCL11A		-0.18	-1.71	1.35	1.27	-0.245	0.809	0.956	-4.61	ControlPD1vsControlNone	ENSG00000119866
Blood Myeloid cells	5	OLIG1		-0.148	-1.41	1.12	0.705	-0.245	0.809	0.956	-4.61	ControlPD1vsControlNone	ENSG00000184221
Blood Myeloid cells	5	OSBPL8		0.175	-1.32	1.66	3.26	0.245	0.809	0.956	-4.61	ControlPD1vsControlNone	ENSG00000091039
Blood Myeloid cells	5	NUDT14		-0.177	-1.69	1.34	1.89	-0.244	0.81	0.957	-4.61	ControlPD1vsControlNone	ENSG00000183828
Blood Myeloid cells	5	RPL5		-0.107	-1.03	0.811	5.72	-0.244	0.81	0.957	-4.61	ControlPD1vsControlNone	ENSG00000122406
Blood Myeloid cells	5	PPP1R7		-0.201	-1.93	1.53	2.02	-0.243	0.81	0.957	-4.61	ControlPD1vsControlNone	ENSG00000115685
Blood Myeloid cells	5	SOS1		0.145	-1.1	1.39	1.01	0.243	0.81	0.957	-4.61	ControlPD1vsControlNone	ENSG00000115904
Blood Myeloid cells	5	RETREG2		0.185	-1.4	1.77	1.23	0.243	0.81	0.957	-4.61	ControlPD1vsControlNone	ENSG00000144567
Blood Myeloid cells	5	JTB		0.121	-0.919	1.16	3.82	0.243	0.81	0.957	-4.61	ControlPD1vsControlNone	ENSG00000143543
Blood Myeloid cells	5	GPATCH8		-0.161	-1.54	1.22	1.44	-0.243	0.811	0.957	-4.61	ControlPD1vsControlNone	ENSG00000186566
Blood Myeloid cells	5	RGS19		-0.203	-1.95	1.55	3.53	-0.243	0.811	0.957	-4.61	ControlPD1vsControlNone	ENSG00000171700
Blood Myeloid cells	5	RANBP1		0.169	-1.29	1.63	2.65	0.243	0.811	0.957	-4.61	ControlPD1vsControlNone	ENSG00000099901
Blood Myeloid cells	5	WDR60		-0.157	-1.51	1.2	0.895	-0.243	0.811	0.957	-4.61	ControlPD1vsControlNone	ENSG00000126870
Blood Myeloid cells	5	CLEC4E		0.128	-0.979	1.24	3.21	0.242	0.811	0.957	-4.61	ControlPD1vsControlNone	ENSG00000166523
Blood Myeloid cells	5	CSK		0.182	-1.39	1.76	3.17	0.242	0.811	0.957	-4.61	ControlPD1vsControlNone	ENSG00000103653
Blood Myeloid cells	5	ZMIZ2		0.186	-1.43	1.8	1.24	0.242	0.812	0.957	-4.61	ControlPD1vsControlNone	ENSG00000122515
Blood Myeloid cells	5	DDX42		-0.182	-1.76	1.4	1.62	-0.241	0.812	0.957	-4.61	ControlPD1vsControlNone	ENSG00000198231
Blood Myeloid cells	5	UBE2D2		-0.149	-1.44	1.14	3.52	-0.241	0.812	0.957	-4.61	ControlPD1vsControlNone	ENSG00000131508
Blood Myeloid cells	5	UQCRFS1		0.178	-1.36	1.72	3.47	0.241	0.812	0.957	-4.61	ControlPD1vsControlNone	ENSG00000169021
Blood Myeloid cells	5	ERCC4		0.181	-1.39	1.75	1.06	0.241	0.812	0.957	-4.61	ControlPD1vsControlNone	ENSG00000175595
Blood Myeloid cells	5	BCOR		0.167	-1.28	1.62	0.842	0.241	0.812	0.957	-4.61	ControlPD1vsControlNone	ENSG00000183337
Blood Myeloid cells	5	STAM2		-0.134	-1.3	1.03	0.636	-0.24	0.813	0.957	-4.61	ControlPD1vsControlNone	ENSG00000115145
Blood Myeloid cells	5	RWDD3		-0.153	-1.49	1.18	1.35	-0.24	0.813	0.957	-4.61	ControlPD1vsControlNone	ENSG00000122481
Blood Myeloid cells	5	IKBKB		-0.165	-1.61	1.27	1.6	-0.24	0.813	0.957	-4.61	ControlPD1vsControlNone	ENSG00000104365
Blood Myeloid cells	5	ADK		0.171	-1.32	1.66	1.37	0.24	0.813	0.957	-4.61	ControlPD1vsControlNone	ENSG00000156110
Blood Myeloid cells	5	PSMD4		0.171	-1.32	1.66	2.61	0.24	0.813	0.957	-4.61	ControlPD1vsControlNone	ENSG00000159352
Blood Myeloid cells	5	PDE6D		-0.194	-1.88	1.49	1.33	-0.24	0.813	0.957	-4.61	ControlPD1vsControlNone	ENSG00000156973
Blood Myeloid cells	5	AC103691.1		-0.145	-1.41	1.12	0.767	-0.24	0.813	0.957	-4.61	ControlPD1vsControlNone	ENSG00000274383
Blood Myeloid cells	5	NCL		-0.121	-1.18	0.935	3.41	-0.239	0.813	0.957	-4.61	ControlPD1vsControlNone	ENSG00000115053
Blood Myeloid cells	5	FKBP5		0.222	-1.72	2.17	1.99	0.239	0.814	0.957	-4.61	ControlPD1vsControlNone	ENSG00000096060
Blood Myeloid cells	5	HSD17B10		0.183	-1.42	1.78	2.29	0.239	0.814	0.957	-4.61	ControlPD1vsControlNone	ENSG00000072506
Blood Myeloid cells	5	NFIC		0.186	-1.44	1.81	2.7	0.239	0.814	0.957	-4.61	ControlPD1vsControlNone	ENSG00000141905
Blood Myeloid cells	5	GNG10		0.19	-1.47	1.85	2.63	0.239	0.814	0.957	-4.61	ControlPD1vsControlNone	ENSG00000242616
Blood Myeloid cells	5	SLC33A1		-0.173	-1.69	1.34	0.635	-0.239	0.814	0.957	-4.61	ControlPD1vsControlNone	ENSG00000169359
Blood Myeloid cells	5	MARVELD1		-0.151	-1.47	1.17	0.98	-0.239	0.814	0.957	-4.61	ControlPD1vsControlNone	ENSG00000155254
Blood Myeloid cells	5	PMS1		0.144	-1.11	1.4	1.02	0.239	0.814	0.957	-4.61	ControlPD1vsControlNone	ENSG00000064933
Blood Myeloid cells	5	COMMD6		0.101	-0.784	0.985	5.18	0.238	0.814	0.958	-4.61	ControlPD1vsControlNone	ENSG00000188243
Blood Myeloid cells	5	CPT1A		-0.173	-1.69	1.35	1.78	-0.238	0.815	0.958	-4.61	ControlPD1vsControlNone	ENSG00000110090
Blood Myeloid cells	5	PBX2		-0.18	-1.76	1.4	1.66	-0.237	0.815	0.958	-4.61	ControlPD1vsControlNone	ENSG00000204304
Blood Myeloid cells	5	SPHK1		0.147	-1.15	1.44	0.627	0.237	0.815	0.958	-4.61	ControlPD1vsControlNone	ENSG00000176170
Blood Myeloid cells	5	ATE1		0.173	-1.36	1.7	1.18	0.237	0.815	0.958	-4.61	ControlPD1vsControlNone	ENSG00000107669
Blood Myeloid cells	5	RIOK2		-0.146	-1.43	1.14	0.658	-0.237	0.815	0.958	-4.61	ControlPD1vsControlNone	ENSG00000058729
Blood Myeloid cells	5	CXXC5		-0.164	-1.61	1.28	1.03	-0.237	0.815	0.958	-4.61	ControlPD1vsControlNone	ENSG00000171604
Blood Myeloid cells	5	EMP3		0.101	-0.792	0.995	5.47	0.236	0.816	0.958	-4.61	ControlPD1vsControlNone	ENSG00000142227
Blood Myeloid cells	5	ITGB2		-0.105	-1.03	0.822	5.62	-0.236	0.816	0.959	-4.61	ControlPD1vsControlNone	ENSG00000160255
Blood Myeloid cells	5	MCCC2		-0.138	-1.37	1.09	0.672	-0.236	0.816	0.959	-4.61	ControlPD1vsControlNone	ENSG00000131844
Blood Myeloid cells	5	CELF2		0.137	-1.08	1.35	3.11	0.236	0.816	0.959	-4.61	ControlPD1vsControlNone	ENSG00000048740
Blood Myeloid cells	5	SIK2		0.148	-1.17	1.46	0.713	0.235	0.816	0.959	-4.61	ControlPD1vsControlNone	ENSG00000170145
Blood Myeloid cells	5	GINM1		-0.17	-1.68	1.34	1.9	-0.235	0.817	0.959	-4.61	ControlPD1vsControlNone	ENSG00000055211
Blood Myeloid cells	5	SMCO4		0.14	-1.11	1.39	3.25	0.234	0.817	0.96	-4.61	ControlPD1vsControlNone	ENSG00000166002
Blood Myeloid cells	5	CC2D1B		-0.14	-1.4	1.11	0.659	-0.234	0.817	0.96	-4.61	ControlPD1vsControlNone	ENSG00000154222
Blood Myeloid cells	5	NMRAL1		-0.202	-2.01	1.61	1.64	-0.234	0.818	0.96	-4.61	ControlPD1vsControlNone	ENSG00000153406
Blood Myeloid cells	5	EIF3G		-0.0997	-0.993	0.794	4.19	-0.233	0.818	0.96	-4.61	ControlPD1vsControlNone	ENSG00000130811
Blood Myeloid cells	5	OSTF1		0.0946	-0.753	0.942	3.76	0.233	0.818	0.96	-4.61	ControlPD1vsControlNone	ENSG00000134996
Blood Myeloid cells	5	HLA-DOA		0.152	-1.21	1.51	0.734	0.233	0.818	0.96	-4.61	ControlPD1vsControlNone	ENSG00000204252
Blood Myeloid cells	5	PSMB6		0.1	-0.801	1	3.71	0.233	0.818	0.96	-4.61	ControlPD1vsControlNone	ENSG00000142507
Blood Myeloid cells	5	EGR1		0.203	-1.62	2.02	3.09	0.233	0.818	0.96	-4.61	ControlPD1vsControlNone	ENSG00000120738
Blood Myeloid cells	5	TTLL12		-0.151	-1.51	1.21	0.833	-0.232	0.819	0.96	-4.61	ControlPD1vsControlNone	ENSG00000100304
Blood Myeloid cells	5	KLF2		0.166	-1.33	1.66	3.28	0.232	0.819	0.96	-4.61	ControlPD1vsControlNone	ENSG00000127528
Blood Myeloid cells	5	ZDHHC20		-0.221	-2.22	1.77	2.45	-0.232	0.819	0.96	-4.61	ControlPD1vsControlNone	ENSG00000180776
Blood Myeloid cells	5	ZSWIM7		0.18	-1.44	1.8	2.24	0.232	0.819	0.96	-4.61	ControlPD1vsControlNone	ENSG00000214941
Blood Myeloid cells	5	C11orf24		-0.158	-1.58	1.26	0.802	-0.232	0.819	0.96	-4.61	ControlPD1vsControlNone	ENSG00000171067
Blood Myeloid cells	5	POGZ		-0.19	-1.9	1.52	1.94	-0.232	0.819	0.96	-4.61	ControlPD1vsControlNone	ENSG00000143442
Blood Myeloid cells	5	U2AF1		0.156	-1.25	1.56	0.597	0.232	0.819	0.96	-4.61	ControlPD1vsControlNone	ENSG00000160201
Blood Myeloid cells	5	DYNC1LI2		-0.164	-1.65	1.32	1.79	-0.231	0.82	0.96	-4.61	ControlPD1vsControlNone	ENSG00000135720
Blood Myeloid cells	5	OMA1		-0.158	-1.58	1.27	0.818	-0.231	0.82	0.96	-4.61	ControlPD1vsControlNone	ENSG00000162600
Blood Myeloid cells	5	ECSIT		-0.195	-1.96	1.57	1.8	-0.231	0.82	0.96	-4.61	ControlPD1vsControlNone	ENSG00000130159
Blood Myeloid cells	5	ISG15		0.171	-1.38	1.72	2.81	0.231	0.82	0.96	-4.61	ControlPD1vsControlNone	ENSG00000187608
Blood Myeloid cells	5	TBC1D8		0.165	-1.33	1.66	1.39	0.231	0.82	0.96	-4.61	ControlPD1vsControlNone	ENSG00000204634
Blood Myeloid cells	5	KLHL9		0.158	-1.27	1.59	1.25	0.231	0.82	0.96	-4.61	ControlPD1vsControlNone	ENSG00000198642
Blood Myeloid cells	5	COQ9		-0.155	-1.56	1.25	1.12	-0.231	0.82	0.96	-4.61	ControlPD1vsControlNone	ENSG00000088682
Blood Myeloid cells	5	PEA15		0.149	-1.2	1.5	1.96	0.23	0.82	0.96	-4.61	ControlPD1vsControlNone	ENSG00000162734
Blood Myeloid cells	5	ZYG11B		0.148	-1.2	1.49	1.02	0.23	0.821	0.96	-4.61	ControlPD1vsControlNone	ENSG00000162378
Blood Myeloid cells	5	PLPBP		-0.172	-1.74	1.39	1.91	-0.23	0.821	0.96	-4.61	ControlPD1vsControlNone	ENSG00000147471
Blood Myeloid cells	5	ZNF623		-0.161	-1.63	1.31	0.624	-0.229	0.821	0.96	-4.61	ControlPD1vsControlNone	ENSG00000183309
Blood Myeloid cells	5	ZFC3H1		0.194	-1.58	1.96	2.16	0.229	0.821	0.96	-4.61	ControlPD1vsControlNone	ENSG00000133858
Blood Myeloid cells	5	ZFAS1		0.0934	-0.759	0.945	4.81	0.229	0.821	0.96	-4.61	ControlPD1vsControlNone	ENSG00000177410
Blood Myeloid cells	5	ACAA1		0.182	-1.48	1.85	2.62	0.229	0.821	0.96	-4.61	ControlPD1vsControlNone	ENSG00000060971
Blood Myeloid cells	5	MBD1		0.154	-1.26	1.56	1.35	0.228	0.822	0.96	-4.61	ControlPD1vsControlNone	ENSG00000141644
Blood Myeloid cells	5	STOM		0.161	-1.31	1.63	1.35	0.228	0.822	0.96	-4.61	ControlPD1vsControlNone	ENSG00000148175
Blood Myeloid cells	5	MTERF1		-0.136	-1.38	1.11	0.58	-0.228	0.822	0.96	-4.61	ControlPD1vsControlNone	ENSG00000127989
Blood Myeloid cells	5	BCLAF1		0.179	-1.46	1.82	2.73	0.228	0.822	0.96	-4.61	ControlPD1vsControlNone	ENSG00000029363
Blood Myeloid cells	5	SIGIRR		0.159	-1.3	1.62	2.85	0.228	0.822	0.96	-4.61	ControlPD1vsControlNone	ENSG00000185187
Blood Myeloid cells	5	TSPAN3		-0.172	-1.75	1.41	1.37	-0.228	0.822	0.96	-4.61	ControlPD1vsControlNone	ENSG00000140391
Blood Myeloid cells	5	WBP11		-0.165	-1.68	1.35	1.56	-0.228	0.822	0.96	-4.61	ControlPD1vsControlNone	ENSG00000084463
Blood Myeloid cells	5	SLC25A5		0.186	-1.53	1.9	4.17	0.227	0.822	0.96	-4.61	ControlPD1vsControlNone	ENSG00000005022
Blood Myeloid cells	5	CPTP		-0.16	-1.63	1.31	0.983	-0.227	0.822	0.96	-4.61	ControlPD1vsControlNone	ENSG00000224051
Blood Myeloid cells	5	S100P		-0.213	-2.17	1.75	0.935	-0.227	0.823	0.96	-4.61	ControlPD1vsControlNone	ENSG00000163993
Blood Myeloid cells	5	HIST2H2AC		-0.144	-1.47	1.18	0.752	-0.227	0.823	0.96	-4.61	ControlPD1vsControlNone	ENSG00000184260
Blood Myeloid cells	5	CLCC1		-0.155	-1.58	1.27	0.908	-0.227	0.823	0.96	-4.61	ControlPD1vsControlNone	ENSG00000121940
Blood Myeloid cells	5	BLCAP		-0.179	-1.82	1.47	1.87	-0.227	0.823	0.96	-4.61	ControlPD1vsControlNone	ENSG00000166619
Blood Myeloid cells	5	PIK3R1		-0.155	-1.58	1.27	1.2	-0.227	0.823	0.96	-4.61	ControlPD1vsControlNone	ENSG00000145675
Blood Myeloid cells	5	CLPTM1		0.181	-1.49	1.85	1.53	0.227	0.823	0.96	-4.61	ControlPD1vsControlNone	ENSG00000104853
Blood Myeloid cells	5	EIF1AD		-0.145	-1.48	1.19	0.683	-0.227	0.823	0.96	-4.61	ControlPD1vsControlNone	ENSG00000175376
Blood Myeloid cells	5	AL451165.2		-0.162	-1.66	1.33	1.16	-0.226	0.823	0.961	-4.61	ControlPD1vsControlNone	ENSG00000272288
Blood Myeloid cells	5	SERTAD2		-0.174	-1.79	1.44	1.56	-0.226	0.824	0.961	-4.61	ControlPD1vsControlNone	ENSG00000179833
Blood Myeloid cells	5	YIPF2		0.174	-1.44	1.78	1	0.226	0.824	0.961	-4.61	ControlPD1vsControlNone	ENSG00000130733
Blood Myeloid cells	5	TSPO		0.0914	-0.756	0.939	5.95	0.226	0.824	0.961	-4.61	ControlPD1vsControlNone	ENSG00000100300
Blood Myeloid cells	5	MIOS		0.157	-1.3	1.62	0.984	0.225	0.824	0.961	-4.61	ControlPD1vsControlNone	ENSG00000164654
Blood Myeloid cells	5	RIPK2		-0.199	-2.05	1.66	1.68	-0.225	0.824	0.961	-4.61	ControlPD1vsControlNone	ENSG00000104312
Blood Myeloid cells	5	ETHE1		-0.106	-1.09	0.882	3.22	-0.224	0.825	0.962	-4.61	ControlPD1vsControlNone	ENSG00000105755
Blood Myeloid cells	5	HSH2D		-0.151	-1.56	1.26	1.57	-0.224	0.825	0.962	-4.61	ControlPD1vsControlNone	ENSG00000196684
Blood Myeloid cells	5	RPS3A		-0.0906	-0.936	0.755	6.73	-0.224	0.825	0.962	-4.61	ControlPD1vsControlNone	ENSG00000145425
Blood Myeloid cells	5	NELFE		0.148	-1.24	1.53	2.49	0.224	0.825	0.962	-4.61	ControlPD1vsControlNone	ENSG00000204356
Blood Myeloid cells	5	MRRF		-0.132	-1.37	1.11	0.823	-0.223	0.826	0.962	-4.61	ControlPD1vsControlNone	ENSG00000148187
Blood Myeloid cells	5	DNAJC14		-0.125	-1.29	1.04	0.512	-0.223	0.826	0.962	-4.61	ControlPD1vsControlNone	ENSG00000135392
Blood Myeloid cells	5	SLC9A9		0.166	-1.39	1.73	1.17	0.223	0.826	0.962	-4.61	ControlPD1vsControlNone	ENSG00000181804
Blood Myeloid cells	5	UBAP2		-0.165	-1.71	1.38	0.767	-0.223	0.826	0.962	-4.61	ControlPD1vsControlNone	ENSG00000137073
Blood Myeloid cells	5	EPHX1		-0.174	-1.81	1.46	1.04	-0.223	0.826	0.962	-4.61	ControlPD1vsControlNone	ENSG00000143819
Blood Myeloid cells	5	MAIP1		-0.116	-1.21	0.975	0.586	-0.222	0.826	0.962	-4.61	ControlPD1vsControlNone	ENSG00000162972
Blood Myeloid cells	5	EMG1		-0.142	-1.47	1.19	0.625	-0.222	0.827	0.962	-4.61	ControlPD1vsControlNone	ENSG00000126749
Blood Myeloid cells	5	ZNF224		-0.155	-1.62	1.31	0.984	-0.222	0.827	0.962	-4.61	ControlPD1vsControlNone	ENSG00000267680
Blood Myeloid cells	5	TNFRSF12A		-0.162	-1.69	1.37	0.83	-0.221	0.827	0.962	-4.61	ControlPD1vsControlNone	ENSG00000006327
Blood Myeloid cells	5	TAF3		0.173	-1.46	1.8	1.44	0.221	0.827	0.962	-4.61	ControlPD1vsControlNone	ENSG00000165632
Blood Myeloid cells	5	NAXD		0.121	-1.02	1.26	0.585	0.221	0.827	0.962	-4.61	ControlPD1vsControlNone	ENSG00000213995
Blood Myeloid cells	5	CHST11		-0.166	-1.74	1.4	1.58	-0.221	0.827	0.962	-4.61	ControlPD1vsControlNone	ENSG00000171310
Blood Myeloid cells	5	CASP3		-0.144	-1.5	1.21	0.769	-0.221	0.827	0.962	-4.61	ControlPD1vsControlNone	ENSG00000164305
Blood Myeloid cells	5	C19orf12		-0.118	-1.23	0.995	0.551	-0.221	0.827	0.962	-4.61	ControlPD1vsControlNone	ENSG00000131943
Blood Myeloid cells	5	PPIG		0.129	-1.09	1.35	3.05	0.221	0.827	0.962	-4.61	ControlPD1vsControlNone	ENSG00000138398
Blood Myeloid cells	5	FTH1		0.0918	-0.778	0.961	7.66	0.221	0.828	0.962	-4.61	ControlPD1vsControlNone	ENSG00000167996
Blood Myeloid cells	5	CPEB3		-0.143	-1.49	1.21	0.519	-0.22	0.828	0.962	-4.61	ControlPD1vsControlNone	ENSG00000107864
Blood Myeloid cells	5	AAGAB		-0.135	-1.42	1.15	0.755	-0.22	0.828	0.962	-4.61	ControlPD1vsControlNone	ENSG00000103591
Blood Myeloid cells	5	M6PR		0.163	-1.38	1.71	3.14	0.22	0.828	0.962	-4.61	ControlPD1vsControlNone	ENSG00000003056
Blood Myeloid cells	5	BBS2		-0.145	-1.52	1.23	0.81	-0.22	0.828	0.962	-4.61	ControlPD1vsControlNone	ENSG00000125124
Blood Myeloid cells	5	ATP6V0E1		0.098	-0.833	1.03	4.82	0.22	0.828	0.962	-4.61	ControlPD1vsControlNone	ENSG00000113732
Blood Myeloid cells	5	HLA-B		0.0878	-0.749	0.925	6.74	0.219	0.829	0.962	-4.61	ControlPD1vsControlNone	ENSG00000234745
Blood Myeloid cells	5	SNX27		0.147	-1.25	1.55	2.46	0.219	0.829	0.962	-4.61	ControlPD1vsControlNone	ENSG00000143376
Blood Myeloid cells	5	COPS3		-0.186	-1.96	1.59	2.19	-0.219	0.829	0.962	-4.61	ControlPD1vsControlNone	ENSG00000141030
Blood Myeloid cells	5	UPK3A		-0.167	-1.76	1.43	1.48	-0.219	0.829	0.962	-4.61	ControlPD1vsControlNone	ENSG00000100373
Blood Myeloid cells	5	ATG12		0.139	-1.19	1.47	2.14	0.219	0.829	0.962	-4.61	ControlPD1vsControlNone	ENSG00000145782
Blood Myeloid cells	5	RBMX2		-0.166	-1.75	1.42	1.58	-0.219	0.829	0.962	-4.61	ControlPD1vsControlNone	ENSG00000134597
Blood Myeloid cells	5	JARID2		-0.168	-1.77	1.44	1.93	-0.219	0.829	0.962	-4.61	ControlPD1vsControlNone	ENSG00000008083
Blood Myeloid cells	5	ACSS2		-0.156	-1.65	1.34	1.63	-0.218	0.829	0.962	-4.61	ControlPD1vsControlNone	ENSG00000131069
Blood Myeloid cells	5	ZNF394		-0.166	-1.76	1.43	1.5	-0.218	0.829	0.962	-4.61	ControlPD1vsControlNone	ENSG00000160908
Blood Myeloid cells	5	TKT		-0.0921	-0.975	0.791	5.25	-0.218	0.83	0.962	-4.61	ControlPD1vsControlNone	ENSG00000163931
Blood Myeloid cells	5	TRIM13		-0.138	-1.47	1.19	0.765	-0.218	0.83	0.962	-4.61	ControlPD1vsControlNone	ENSG00000204977
Blood Myeloid cells	5	PARP8		-0.173	-1.83	1.49	1.99	-0.218	0.83	0.962	-4.61	ControlPD1vsControlNone	ENSG00000151883
Blood Myeloid cells	5	ZNFX1		-0.157	-1.66	1.35	1.54	-0.218	0.83	0.962	-4.61	ControlPD1vsControlNone	ENSG00000124201
Blood Myeloid cells	5	DLST		0.138	-1.19	1.46	1.11	0.218	0.83	0.962	-4.61	ControlPD1vsControlNone	ENSG00000119689
Blood Myeloid cells	5	TOR2A		0.185	-1.6	1.97	2.27	0.217	0.83	0.962	-4.61	ControlPD1vsControlNone	ENSG00000160404
Blood Myeloid cells	5	ATP6V0B		-0.0905	-0.96	0.779	4.8	-0.217	0.83	0.962	-4.61	ControlPD1vsControlNone	ENSG00000117410
Blood Myeloid cells	5	GCN1		0.136	-1.17	1.45	0.718	0.217	0.83	0.962	-4.61	ControlPD1vsControlNone	ENSG00000089154
Blood Myeloid cells	5	FAM49A		0.197	-1.7	2.1	2.06	0.217	0.831	0.963	-4.61	ControlPD1vsControlNone	ENSG00000197872
Blood Myeloid cells	5	SPATA20		-0.141	-1.51	1.22	0.936	-0.217	0.831	0.963	-4.61	ControlPD1vsControlNone	ENSG00000006282
Blood Myeloid cells	5	VPS41		-0.177	-1.88	1.53	1.31	-0.216	0.831	0.963	-4.61	ControlPD1vsControlNone	ENSG00000006715
Blood Myeloid cells	5	PATL2		-0.172	-1.83	1.49	1.39	-0.216	0.831	0.963	-4.61	ControlPD1vsControlNone	ENSG00000229474
Blood Myeloid cells	5	GTPBP1		0.144	-1.25	1.54	0.968	0.216	0.832	0.963	-4.61	ControlPD1vsControlNone	ENSG00000100226
Blood Myeloid cells	5	PPIL2		-0.145	-1.55	1.26	1.27	-0.215	0.832	0.963	-4.61	ControlPD1vsControlNone	ENSG00000100023
Blood Myeloid cells	5	MAP7D1		-0.174	-1.86	1.52	2.13	-0.215	0.832	0.963	-4.61	ControlPD1vsControlNone	ENSG00000116871
Blood Myeloid cells	5	MTIF3		-0.0986	-1.06	0.862	2.91	-0.215	0.832	0.963	-4.61	ControlPD1vsControlNone	ENSG00000122033
Blood Myeloid cells	5	MBTD1		0.139	-1.22	1.49	0.822	0.215	0.832	0.963	-4.61	ControlPD1vsControlNone	ENSG00000011258
Blood Myeloid cells	5	MYL12B		0.0943	-0.825	1.01	4.54	0.214	0.832	0.963	-4.61	ControlPD1vsControlNone	ENSG00000118680
Blood Myeloid cells	5	LARP7		0.168	-1.47	1.8	2.15	0.214	0.833	0.963	-4.61	ControlPD1vsControlNone	ENSG00000174720
Blood Myeloid cells	5	ATP6AP2		0.098	-0.858	1.05	3.69	0.214	0.833	0.963	-4.61	ControlPD1vsControlNone	ENSG00000182220
Blood Myeloid cells	5	RCSD1		-0.159	-1.72	1.4	2.97	-0.213	0.833	0.964	-4.61	ControlPD1vsControlNone	ENSG00000198771
Blood Myeloid cells	5	PPARD		-0.108	-1.17	0.953	0.507	-0.213	0.833	0.964	-4.61	ControlPD1vsControlNone	ENSG00000112033
Blood Myeloid cells	5	KIF13A		-0.158	-1.71	1.4	1.43	-0.213	0.834	0.964	-4.61	ControlPD1vsControlNone	ENSG00000137177
Blood Myeloid cells	5	IDH3G		-0.112	-1.22	0.993	2.93	-0.212	0.834	0.965	-4.61	ControlPD1vsControlNone	ENSG00000067829
Blood Myeloid cells	5	CCNI		0.094	-0.835	1.02	4.75	0.212	0.835	0.965	-4.61	ControlPD1vsControlNone	ENSG00000118816
Blood Myeloid cells	5	NPHP3		-0.118	-1.28	1.05	0.626	-0.211	0.835	0.965	-4.61	ControlPD1vsControlNone	ENSG00000113971
Blood Myeloid cells	5	CTSH		0.0913	-0.814	0.996	4.03	0.211	0.835	0.965	-4.61	ControlPD1vsControlNone	ENSG00000103811
Blood Myeloid cells	5	ZZEF1		-0.127	-1.38	1.13	1.23	-0.21	0.835	0.965	-4.61	ControlPD1vsControlNone	ENSG00000074755
Blood Myeloid cells	5	SLC26A2		-0.143	-1.56	1.27	0.87	-0.21	0.836	0.965	-4.61	ControlPD1vsControlNone	ENSG00000155850
Blood Myeloid cells	5	HBEGF		-0.172	-1.88	1.54	1.68	-0.21	0.836	0.965	-4.61	ControlPD1vsControlNone	ENSG00000113070
Blood Myeloid cells	5	SPAST		-0.127	-1.39	1.14	0.965	-0.21	0.836	0.965	-4.61	ControlPD1vsControlNone	ENSG00000021574
Blood Myeloid cells	5	HNRNPM		0.144	-1.29	1.58	3.07	0.209	0.836	0.965	-4.61	ControlPD1vsControlNone	ENSG00000099783
Blood Myeloid cells	5	DOK2		-0.13	-1.43	1.17	3.55	-0.209	0.836	0.965	-4.61	ControlPD1vsControlNone	ENSG00000147443
Blood Myeloid cells	5	EIF2S2		-0.162	-1.78	1.45	2.87	-0.209	0.837	0.965	-4.61	ControlPD1vsControlNone	ENSG00000125977
Blood Myeloid cells	5	PRRC2A		-0.179	-1.96	1.61	2.31	-0.209	0.837	0.965	-4.61	ControlPD1vsControlNone	ENSG00000204469
Blood Myeloid cells	5	VPS4B		-0.182	-2	1.64	1.86	-0.209	0.837	0.965	-4.61	ControlPD1vsControlNone	ENSG00000119541
Blood Myeloid cells	5	RBM15		-0.122	-1.34	1.1	0.506	-0.209	0.837	0.965	-4.61	ControlPD1vsControlNone	ENSG00000162775
Blood Myeloid cells	5	RFFL		-0.132	-1.46	1.19	0.602	-0.209	0.837	0.965	-4.61	ControlPD1vsControlNone	ENSG00000092871
Blood Myeloid cells	5	SNRPB		-0.152	-1.67	1.37	3.1	-0.209	0.837	0.965	-4.61	ControlPD1vsControlNone	ENSG00000125835
Blood Myeloid cells	5	GHDC		0.149	-1.34	1.64	1.24	0.209	0.837	0.965	-4.61	ControlPD1vsControlNone	ENSG00000167925
Blood Myeloid cells	5	CCDC92		-0.129	-1.42	1.16	0.539	-0.209	0.837	0.965	-4.61	ControlPD1vsControlNone	ENSG00000119242
Blood Myeloid cells	5	NRBF2		-0.189	-2.09	1.71	1.64	-0.209	0.837	0.965	-4.61	ControlPD1vsControlNone	ENSG00000148572
Blood Myeloid cells	5	ZNF598		0.118	-1.07	1.3	0.674	0.208	0.837	0.965	-4.61	ControlPD1vsControlNone	ENSG00000167962
Blood Myeloid cells	5	PAGR1		0.161	-1.46	1.78	1.56	0.208	0.837	0.965	-4.61	ControlPD1vsControlNone	ENSG00000280789
Blood Myeloid cells	5	SNX3		-0.145	-1.6	1.31	3.49	-0.208	0.837	0.965	-4.61	ControlPD1vsControlNone	ENSG00000112335
Blood Myeloid cells	5	SLC25A29		0.135	-1.23	1.5	1.06	0.207	0.838	0.966	-4.61	ControlPD1vsControlNone	ENSG00000197119
Blood Myeloid cells	5	C4orf3		0.131	-1.19	1.45	3.78	0.207	0.838	0.966	-4.61	ControlPD1vsControlNone	ENSG00000164096
Blood Myeloid cells	5	CCDC186		0.145	-1.32	1.61	1.05	0.207	0.838	0.966	-4.61	ControlPD1vsControlNone	ENSG00000165813
Blood Myeloid cells	5	TSPAN32		-0.174	-1.93	1.59	1.9	-0.207	0.838	0.966	-4.61	ControlPD1vsControlNone	ENSG00000064201
Blood Myeloid cells	5	CTSS		0.0875	-0.798	0.973	5.77	0.206	0.839	0.966	-4.61	ControlPD1vsControlNone	ENSG00000163131
Blood Myeloid cells	5	DNAJC11		0.154	-1.41	1.72	1.06	0.206	0.839	0.966	-4.61	ControlPD1vsControlNone	ENSG00000007923
Blood Myeloid cells	5	TPT1		-0.0818	-0.912	0.748	7.08	-0.206	0.839	0.966	-4.61	ControlPD1vsControlNone	ENSG00000133112
Blood Myeloid cells	5	SUMF1		-0.152	-1.7	1.39	1.66	-0.206	0.839	0.966	-4.61	ControlPD1vsControlNone	ENSG00000144455
Blood Myeloid cells	5	SLC25A16		-0.158	-1.76	1.45	0.694	-0.206	0.839	0.966	-4.61	ControlPD1vsControlNone	ENSG00000122912
Blood Myeloid cells	5	TOR3A		-0.173	-1.94	1.59	1.64	-0.205	0.839	0.966	-4.61	ControlPD1vsControlNone	ENSG00000186283
Blood Myeloid cells	5	DAXX		-0.146	-1.64	1.34	1.26	-0.205	0.839	0.966	-4.61	ControlPD1vsControlNone	ENSG00000204209
Blood Myeloid cells	5	TNNT1		-0.178	-1.99	1.64	1.84	-0.205	0.84	0.966	-4.61	ControlPD1vsControlNone	ENSG00000105048
Blood Myeloid cells	5	RPLP0		0.0899	-0.826	1.01	6.07	0.205	0.84	0.966	-4.61	ControlPD1vsControlNone	ENSG00000089157
Blood Myeloid cells	5	PDSS2		-0.145	-1.62	1.33	0.737	-0.205	0.84	0.966	-4.61	ControlPD1vsControlNone	ENSG00000164494
Blood Myeloid cells	5	ADGRE1		-0.143	-1.61	1.32	0.858	-0.204	0.84	0.967	-4.61	ControlPD1vsControlNone	ENSG00000174837
Blood Myeloid cells	5	ARRDC1		0.148	-1.37	1.66	2.77	0.204	0.84	0.967	-4.61	ControlPD1vsControlNone	ENSG00000197070
Blood Myeloid cells	5	AKAP13		0.0914	-0.846	1.03	3.5	0.204	0.841	0.967	-4.61	ControlPD1vsControlNone	ENSG00000170776
Blood Myeloid cells	5	PIGA		-0.122	-1.38	1.13	0.521	-0.203	0.841	0.967	-4.61	ControlPD1vsControlNone	ENSG00000165195
Blood Myeloid cells	5	FXR1		0.115	-1.07	1.29	2.56	0.203	0.841	0.967	-4.61	ControlPD1vsControlNone	ENSG00000114416
Blood Myeloid cells	5	SCRN3		-0.111	-1.25	1.03	0.645	-0.203	0.841	0.967	-4.61	ControlPD1vsControlNone	ENSG00000144306
Blood Myeloid cells	5	ZDHHC16		-0.128	-1.45	1.19	0.756	-0.203	0.841	0.967	-4.61	ControlPD1vsControlNone	ENSG00000171307
Blood Myeloid cells	5	PRRC2C		-0.141	-1.59	1.31	3.21	-0.203	0.841	0.967	-4.61	ControlPD1vsControlNone	ENSG00000117523
Blood Myeloid cells	5	EMC8		0.162	-1.52	1.84	1.59	0.202	0.842	0.967	-4.61	ControlPD1vsControlNone	ENSG00000131148
Blood Myeloid cells	5	MAD2L2		0.142	-1.33	1.61	2.24	0.202	0.842	0.967	-4.61	ControlPD1vsControlNone	ENSG00000116670
Blood Myeloid cells	5	SLC31A1		0.162	-1.51	1.83	1.5	0.202	0.842	0.967	-4.61	ControlPD1vsControlNone	ENSG00000136868
Blood Myeloid cells	5	ZNF780B		0.119	-1.12	1.35	0.692	0.202	0.842	0.967	-4.61	ControlPD1vsControlNone	ENSG00000128000
Blood Myeloid cells	5	UBL7		0.134	-1.25	1.52	2.19	0.202	0.842	0.967	-4.61	ControlPD1vsControlNone	ENSG00000138629
Blood Myeloid cells	5	AKAP17A		-0.148	-1.69	1.39	1.45	-0.202	0.842	0.967	-4.61	ControlPD1vsControlNone	ENSG00000197976
Blood Myeloid cells	5	NXPE3		0.132	-1.24	1.5	1.21	0.201	0.842	0.967	-4.61	ControlPD1vsControlNone	ENSG00000144815
Blood Myeloid cells	5	VAMP7		0.146	-1.37	1.66	1.56	0.201	0.842	0.967	-4.61	ControlPD1vsControlNone	ENSG00000124333
Blood Myeloid cells	5	FAM173A		-0.184	-2.09	1.73	2.21	-0.201	0.843	0.967	-4.61	ControlPD1vsControlNone	ENSG00000103254
Blood Myeloid cells	5	ZFP14		-0.146	-1.66	1.37	0.588	-0.201	0.843	0.967	-4.61	ControlPD1vsControlNone	ENSG00000142065
Blood Myeloid cells	5	CSTB		0.0846	-0.795	0.964	4.78	0.201	0.843	0.967	-4.61	ControlPD1vsControlNone	ENSG00000160213
Blood Myeloid cells	5	QTRT1		-0.133	-1.52	1.25	1.02	-0.201	0.843	0.967	-4.61	ControlPD1vsControlNone	ENSG00000213339
Blood Myeloid cells	5	SCPEP1		-0.112	-1.28	1.06	3.34	-0.201	0.843	0.967	-4.61	ControlPD1vsControlNone	ENSG00000121064
Blood Myeloid cells	5	DEF6		-0.141	-1.61	1.32	2.56	-0.201	0.843	0.967	-4.61	ControlPD1vsControlNone	ENSG00000023892
Blood Myeloid cells	5	TMEM219		0.126	-1.19	1.44	3.85	0.2	0.843	0.967	-4.61	ControlPD1vsControlNone	ENSG00000149932
Blood Myeloid cells	5	ZNF266		-0.136	-1.56	1.29	0.886	-0.2	0.843	0.967	-4.61	ControlPD1vsControlNone	ENSG00000174652
Blood Myeloid cells	5	CDK9		-0.129	-1.48	1.22	1.36	-0.2	0.844	0.967	-4.61	ControlPD1vsControlNone	ENSG00000136807
Blood Myeloid cells	5	RSL24D1		0.11	-1.05	1.27	3.56	0.2	0.844	0.967	-4.61	ControlPD1vsControlNone	ENSG00000137876
Blood Myeloid cells	5	GSN		0.129	-1.22	1.48	2.49	0.199	0.844	0.967	-4.61	ControlPD1vsControlNone	ENSG00000148180
Blood Myeloid cells	5	ADNP2		-0.139	-1.59	1.31	1.09	-0.199	0.844	0.967	-4.61	ControlPD1vsControlNone	ENSG00000101544
Blood Myeloid cells	5	EIF4EBP3		-0.147	-1.68	1.39	1.56	-0.199	0.844	0.967	-4.61	ControlPD1vsControlNone	ENSG00000243056
Blood Myeloid cells	5	RILPL2		-0.0896	-1.03	0.852	3.87	-0.199	0.844	0.967	-4.61	ControlPD1vsControlNone	ENSG00000150977
Blood Myeloid cells	5	SULT1B1		0.124	-1.18	1.43	0.975	0.199	0.844	0.967	-4.61	ControlPD1vsControlNone	ENSG00000173597
Blood Myeloid cells	5	GATB		-0.12	-1.38	1.14	0.589	-0.199	0.845	0.967	-4.61	ControlPD1vsControlNone	ENSG00000059691
Blood Myeloid cells	5	SSR3		-0.119	-1.37	1.13	3.2	-0.198	0.845	0.967	-4.61	ControlPD1vsControlNone	ENSG00000114850
Blood Myeloid cells	5	XKR8		-0.142	-1.63	1.35	1.75	-0.198	0.845	0.967	-4.61	ControlPD1vsControlNone	ENSG00000158156
Blood Myeloid cells	5	GMEB2		-0.102	-1.18	0.977	0.523	-0.198	0.845	0.967	-4.61	ControlPD1vsControlNone	ENSG00000101216
Blood Myeloid cells	5	SLC38A10		0.114	-1.09	1.31	2.92	0.198	0.845	0.967	-4.61	ControlPD1vsControlNone	ENSG00000157637
Blood Myeloid cells	5	UTRN		-0.16	-1.84	1.52	2.07	-0.198	0.845	0.967	-4.61	ControlPD1vsControlNone	ENSG00000152818
Blood Myeloid cells	5	CD46		0.142	-1.36	1.64	2.92	0.198	0.845	0.967	-4.61	ControlPD1vsControlNone	ENSG00000117335
Blood Myeloid cells	5	NEDD9		0.13	-1.24	1.5	1.28	0.198	0.845	0.967	-4.61	ControlPD1vsControlNone	ENSG00000111859
Blood Myeloid cells	5	MED22		0.139	-1.33	1.61	1.01	0.198	0.845	0.967	-4.61	ControlPD1vsControlNone	ENSG00000148297
Blood Myeloid cells	5	BCL7C		0.121	-1.16	1.4	0.785	0.197	0.846	0.968	-4.61	ControlPD1vsControlNone	ENSG00000099385
Blood Myeloid cells	5	CCZ1		-0.12	-1.39	1.15	1.04	-0.197	0.846	0.968	-4.61	ControlPD1vsControlNone	ENSG00000122674
Blood Myeloid cells	5	SPRYD3		-0.125	-1.45	1.2	0.707	-0.197	0.846	0.968	-4.61	ControlPD1vsControlNone	ENSG00000167778
Blood Myeloid cells	5	ARRDC3		-0.161	-1.87	1.55	1.36	-0.196	0.846	0.968	-4.61	ControlPD1vsControlNone	ENSG00000113369
Blood Myeloid cells	5	HMOX2		-0.142	-1.66	1.38	1.56	-0.196	0.847	0.968	-4.61	ControlPD1vsControlNone	ENSG00000103415
Blood Myeloid cells	5	MRPL2		0.14	-1.36	1.64	1.54	0.196	0.847	0.968	-4.61	ControlPD1vsControlNone	ENSG00000112651
Blood Myeloid cells	5	YIPF3		-0.173	-2.02	1.67	2	-0.196	0.847	0.968	-4.61	ControlPD1vsControlNone	ENSG00000137207
Blood Myeloid cells	5	BMS1		-0.128	-1.5	1.25	0.82	-0.195	0.847	0.968	-4.61	ControlPD1vsControlNone	ENSG00000165733
Blood Myeloid cells	5	NELFB		0.138	-1.34	1.62	1.44	0.195	0.847	0.968	-4.61	ControlPD1vsControlNone	ENSG00000188986
Blood Myeloid cells	5	ICAM3		-0.125	-1.46	1.21	3.48	-0.195	0.847	0.968	-4.61	ControlPD1vsControlNone	ENSG00000076662
Blood Myeloid cells	5	COX6B1		0.0775	-0.751	0.906	5.15	0.195	0.847	0.968	-4.61	ControlPD1vsControlNone	ENSG00000126267
Blood Myeloid cells	5	RALY		-0.104	-1.22	1.01	3.22	-0.195	0.847	0.968	-4.61	ControlPD1vsControlNone	ENSG00000125970
Blood Myeloid cells	5	LMAN1		-0.142	-1.66	1.37	1.07	-0.195	0.847	0.968	-4.61	ControlPD1vsControlNone	ENSG00000074695
Blood Myeloid cells	5	RPS27A		0.0776	-0.754	0.909	6.68	0.195	0.847	0.968	-4.61	ControlPD1vsControlNone	ENSG00000143947
Blood Myeloid cells	5	BET1L		-0.147	-1.73	1.44	1.17	-0.195	0.848	0.968	-4.61	ControlPD1vsControlNone	ENSG00000177951
Blood Myeloid cells	5	EHMT1		-0.164	-1.93	1.6	1.84	-0.194	0.848	0.968	-4.61	ControlPD1vsControlNone	ENSG00000181090
Blood Myeloid cells	5	TRAPPC12		-0.135	-1.58	1.31	1.47	-0.194	0.848	0.968	-4.61	ControlPD1vsControlNone	ENSG00000171853
Blood Myeloid cells	5	CBWD5		0.131	-1.28	1.55	1.17	0.194	0.848	0.968	-4.61	ControlPD1vsControlNone	ENSG00000147996
Blood Myeloid cells	5	GALT		-0.139	-1.64	1.36	0.85	-0.194	0.848	0.968	-4.61	ControlPD1vsControlNone	ENSG00000213930
Blood Myeloid cells	5	GET4		0.121	-1.18	1.43	1.08	0.194	0.848	0.968	-4.61	ControlPD1vsControlNone	ENSG00000239857
Blood Myeloid cells	5	ARID4A		0.152	-1.48	1.79	1.47	0.194	0.848	0.968	-4.61	ControlPD1vsControlNone	ENSG00000032219
Blood Myeloid cells	5	SCARB1		-0.112	-1.33	1.1	0.606	-0.194	0.849	0.968	-4.61	ControlPD1vsControlNone	ENSG00000073060
Blood Myeloid cells	5	MORC3		-0.129	-1.53	1.27	1.04	-0.193	0.849	0.968	-4.61	ControlPD1vsControlNone	ENSG00000159256
Blood Myeloid cells	5	ZBTB4		-0.124	-1.47	1.22	0.709	-0.193	0.849	0.968	-4.61	ControlPD1vsControlNone	ENSG00000174282
Blood Myeloid cells	5	IGF2R		0.151	-1.48	1.79	1.87	0.193	0.849	0.968	-4.61	ControlPD1vsControlNone	ENSG00000197081
Blood Myeloid cells	5	OTUD6B-AS1		0.162	-1.59	1.91	1.68	0.193	0.849	0.968	-4.61	ControlPD1vsControlNone	ENSG00000253738
Blood Myeloid cells	5	MTDH		0.116	-1.14	1.38	3.98	0.193	0.849	0.968	-4.61	ControlPD1vsControlNone	ENSG00000147649
Blood Myeloid cells	5	BRK1		-0.0832	-0.988	0.822	4.54	-0.192	0.85	0.969	-4.61	ControlPD1vsControlNone	ENSG00000254999
Blood Myeloid cells	5	RPL7		-0.0852	-1.01	0.843	5.29	-0.192	0.85	0.969	-4.61	ControlPD1vsControlNone	ENSG00000147604
Blood Myeloid cells	5	GPN3		-0.142	-1.7	1.41	1.22	-0.191	0.85	0.969	-4.61	ControlPD1vsControlNone	ENSG00000111231
Blood Myeloid cells	5	PTPMT1		0.127	-1.26	1.51	2.36	0.191	0.85	0.969	-4.61	ControlPD1vsControlNone	ENSG00000110536
Blood Myeloid cells	5	BMT2		0.122	-1.22	1.46	1.02	0.191	0.85	0.969	-4.61	ControlPD1vsControlNone	ENSG00000164603
Blood Myeloid cells	5	EMC1		0.149	-1.48	1.78	1.59	0.191	0.851	0.969	-4.61	ControlPD1vsControlNone	ENSG00000127463
Blood Myeloid cells	5	GALNT10		0.123	-1.23	1.47	1.06	0.191	0.851	0.969	-4.61	ControlPD1vsControlNone	ENSG00000164574
Blood Myeloid cells	5	NACC1		-0.117	-1.41	1.17	0.817	-0.19	0.851	0.969	-4.61	ControlPD1vsControlNone	ENSG00000160877
Blood Myeloid cells	5	GABBR1		0.163	-1.62	1.95	1.83	0.19	0.851	0.969	-4.61	ControlPD1vsControlNone	ENSG00000204681
Blood Myeloid cells	5	RNF2		0.142	-1.42	1.7	1.2	0.19	0.851	0.969	-4.61	ControlPD1vsControlNone	ENSG00000121481
Blood Myeloid cells	5	SMARCC2		-0.144	-1.72	1.44	1.33	-0.19	0.851	0.969	-4.61	ControlPD1vsControlNone	ENSG00000139613
Blood Myeloid cells	5	HIGD2A		-0.0845	-1.01	0.845	4.76	-0.19	0.851	0.969	-4.61	ControlPD1vsControlNone	ENSG00000146066
Blood Myeloid cells	5	PRPF38B		-0.158	-1.89	1.58	1.95	-0.19	0.851	0.969	-4.61	ControlPD1vsControlNone	ENSG00000134186
Blood Myeloid cells	5	SDCBP		-0.156	-1.87	1.56	3.94	-0.19	0.851	0.969	-4.61	ControlPD1vsControlNone	ENSG00000137575
Blood Myeloid cells	5	ZDHHC7		0.123	-1.23	1.47	2.39	0.189	0.852	0.969	-4.61	ControlPD1vsControlNone	ENSG00000153786
Blood Myeloid cells	5	CLIP4		-0.135	-1.63	1.36	0.888	-0.189	0.852	0.969	-4.61	ControlPD1vsControlNone	ENSG00000115295
Blood Myeloid cells	5	ASB16-AS1		0.106	-1.07	1.28	0.508	0.189	0.852	0.969	-4.61	ControlPD1vsControlNone	ENSG00000267080
Blood Myeloid cells	5	RPS18		0.0766	-0.774	0.927	6.87	0.188	0.853	0.969	-4.61	ControlPD1vsControlNone	ENSG00000231500
Blood Myeloid cells	5	CLEC11A		0.149	-1.51	1.81	1.62	0.188	0.853	0.969	-4.61	ControlPD1vsControlNone	ENSG00000105472
Blood Myeloid cells	5	MRPL14		0.137	-1.38	1.66	2.72	0.188	0.853	0.969	-4.61	ControlPD1vsControlNone	ENSG00000180992
Blood Myeloid cells	5	NDUFS8		-0.113	-1.36	1.14	3.22	-0.188	0.853	0.969	-4.61	ControlPD1vsControlNone	ENSG00000110717
Blood Myeloid cells	5	NOC4L		-0.134	-1.62	1.35	1.3	-0.188	0.853	0.969	-4.61	ControlPD1vsControlNone	ENSG00000184967
Blood Myeloid cells	5	ZADH2		0.131	-1.33	1.59	1.04	0.188	0.853	0.969	-4.61	ControlPD1vsControlNone	ENSG00000180011
Blood Myeloid cells	5	TMEM59		-0.131	-1.59	1.33	3.58	-0.188	0.853	0.969	-4.61	ControlPD1vsControlNone	ENSG00000116209
Blood Myeloid cells	5	VMP1		-0.135	-1.64	1.37	3.62	-0.188	0.853	0.969	-4.61	ControlPD1vsControlNone	ENSG00000062716
Blood Myeloid cells	5	NDUFB4		0.0849	-0.864	1.03	3.84	0.187	0.854	0.969	-4.61	ControlPD1vsControlNone	ENSG00000065518
Blood Myeloid cells	5	PDIA3		-0.141	-1.72	1.44	2.93	-0.187	0.854	0.969	-4.61	ControlPD1vsControlNone	ENSG00000167004
Blood Myeloid cells	5	SLC25A3		-0.17	-2.07	1.73	3.87	-0.187	0.854	0.969	-4.61	ControlPD1vsControlNone	ENSG00000075415
Blood Myeloid cells	5	TPGS1		-0.147	-1.79	1.5	1.1	-0.187	0.854	0.969	-4.61	ControlPD1vsControlNone	ENSG00000141933
Blood Myeloid cells	5	ARRDC2		0.159	-1.63	1.95	1.48	0.186	0.854	0.969	-4.61	ControlPD1vsControlNone	ENSG00000105643
Blood Myeloid cells	5	SGK3		0.12	-1.23	1.47	2.08	0.186	0.854	0.969	-4.61	ControlPD1vsControlNone	ENSG00000104205
Blood Myeloid cells	5	GTF2IRD2B		-0.133	-1.63	1.36	0.705	-0.186	0.854	0.969	-4.61	ControlPD1vsControlNone	ENSG00000174428
Blood Myeloid cells	5	AL627171.1		-0.118	-1.45	1.21	0.636	-0.186	0.855	0.969	-4.61	ControlPD1vsControlNone	ENSG00000278002
Blood Myeloid cells	5	DOCK8		-0.0787	-0.964	0.807	3.51	-0.186	0.855	0.969	-4.61	ControlPD1vsControlNone	ENSG00000107099
Blood Myeloid cells	5	RPS13		0.0767	-0.786	0.939	7.15	0.186	0.855	0.969	-4.61	ControlPD1vsControlNone	ENSG00000110700
Blood Myeloid cells	5	ERMAP		-0.117	-1.43	1.2	0.776	-0.186	0.855	0.969	-4.61	ControlPD1vsControlNone	ENSG00000164010
Blood Myeloid cells	5	STAU1		-0.131	-1.61	1.34	1.67	-0.186	0.855	0.969	-4.61	ControlPD1vsControlNone	ENSG00000124214
Blood Myeloid cells	5	TCAIM		0.124	-1.28	1.52	1.01	0.185	0.855	0.969	-4.61	ControlPD1vsControlNone	ENSG00000179152
Blood Myeloid cells	5	SNW1		0.113	-1.16	1.38	2.33	0.185	0.855	0.969	-4.61	ControlPD1vsControlNone	ENSG00000100603
Blood Myeloid cells	5	ERAP1		-0.151	-1.85	1.55	1.18	-0.185	0.855	0.969	-4.61	ControlPD1vsControlNone	ENSG00000164307
Blood Myeloid cells	5	PIGS		-0.131	-1.61	1.35	1.63	-0.185	0.855	0.969	-4.61	ControlPD1vsControlNone	ENSG00000087111
Blood Myeloid cells	5	TULP4		-0.112	-1.38	1.16	0.58	-0.185	0.855	0.969	-4.61	ControlPD1vsControlNone	ENSG00000130338
Blood Myeloid cells	5	NOL7		-0.142	-1.75	1.46	2.49	-0.185	0.855	0.969	-4.61	ControlPD1vsControlNone	ENSG00000225921
Blood Myeloid cells	5	LGALS12		-0.118	-1.45	1.21	0.661	-0.185	0.855	0.969	-4.61	ControlPD1vsControlNone	ENSG00000133317
Blood Myeloid cells	5	MRPS12		-0.159	-1.96	1.64	2.38	-0.185	0.856	0.969	-4.61	ControlPD1vsControlNone	ENSG00000128626
Blood Myeloid cells	5	NSL1		0.148	-1.53	1.83	1.29	0.184	0.856	0.969	-4.61	ControlPD1vsControlNone	ENSG00000117697
Blood Myeloid cells	5	CBFA2T3		0.128	-1.32	1.58	1.2	0.184	0.856	0.969	-4.61	ControlPD1vsControlNone	ENSG00000129993
Blood Myeloid cells	5	AC118549.1		-0.118	-1.47	1.23	0.852	-0.184	0.856	0.969	-4.61	ControlPD1vsControlNone	ENSG00000036549
Blood Myeloid cells	5	TMEM170A		-0.133	-1.65	1.39	1.43	-0.183	0.857	0.969	-4.61	ControlPD1vsControlNone	ENSG00000166822
Blood Myeloid cells	5	TOR4A		-0.12	-1.48	1.25	1.08	-0.183	0.857	0.969	-4.61	ControlPD1vsControlNone	ENSG00000198113
Blood Myeloid cells	5	RB1CC1		-0.116	-1.43	1.2	2.31	-0.183	0.857	0.969	-4.61	ControlPD1vsControlNone	ENSG00000023287
Blood Myeloid cells	5	HNRNPH3		0.195	-2.03	2.42	2.47	0.183	0.857	0.969	-4.61	ControlPD1vsControlNone	ENSG00000096746
Blood Myeloid cells	5	LYL1		-0.137	-1.71	1.43	1.51	-0.183	0.857	0.969	-4.61	ControlPD1vsControlNone	ENSG00000104903
Blood Myeloid cells	5	CORO7		-0.143	-1.78	1.49	1.49	-0.183	0.857	0.969	-4.61	ControlPD1vsControlNone	ENSG00000262246
Blood Myeloid cells	5	SRP19		-0.163	-2.03	1.7	1.92	-0.183	0.857	0.969	-4.61	ControlPD1vsControlNone	ENSG00000153037
Blood Myeloid cells	5	FAM50B		-0.135	-1.68	1.41	0.535	-0.183	0.857	0.969	-4.61	ControlPD1vsControlNone	ENSG00000145945
Blood Myeloid cells	5	MVP		0.13	-1.35	1.61	2.66	0.183	0.857	0.969	-4.61	ControlPD1vsControlNone	ENSG00000013364
Blood Myeloid cells	5	RMDN2		-0.127	-1.59	1.33	0.649	-0.182	0.857	0.97	-4.61	ControlPD1vsControlNone	ENSG00000115841
Blood Myeloid cells	5	DNASE2		-0.153	-1.91	1.6	2.05	-0.182	0.857	0.97	-4.61	ControlPD1vsControlNone	ENSG00000105612
Blood Myeloid cells	5	HPF1		0.112	-1.18	1.41	1.09	0.182	0.858	0.97	-4.61	ControlPD1vsControlNone	ENSG00000056050
Blood Myeloid cells	5	EEF1D		-0.0742	-0.929	0.781	5.51	-0.181	0.858	0.97	-4.61	ControlPD1vsControlNone	ENSG00000104529
Blood Myeloid cells	5	LPCAT2		0.142	-1.5	1.78	1.81	0.181	0.858	0.97	-4.61	ControlPD1vsControlNone	ENSG00000087253
Blood Myeloid cells	5	LPGAT1		-0.125	-1.57	1.32	2.19	-0.181	0.858	0.97	-4.61	ControlPD1vsControlNone	ENSG00000123684
Blood Myeloid cells	5	LYSMD3		-0.115	-1.44	1.21	0.671	-0.181	0.858	0.97	-4.61	ControlPD1vsControlNone	ENSG00000176018
Blood Myeloid cells	5	EIF2B1		-0.124	-1.55	1.3	1.55	-0.181	0.858	0.97	-4.61	ControlPD1vsControlNone	ENSG00000111361
Blood Myeloid cells	5	CHMP7		-0.131	-1.64	1.38	1.37	-0.181	0.859	0.97	-4.61	ControlPD1vsControlNone	ENSG00000147457
Blood Myeloid cells	5	GSAP		-0.132	-1.65	1.39	1.89	-0.181	0.859	0.97	-4.61	ControlPD1vsControlNone	ENSG00000186088
Blood Myeloid cells	5	PIK3CG		-0.107	-1.34	1.13	0.963	-0.18	0.859	0.97	-4.61	ControlPD1vsControlNone	ENSG00000105851
Blood Myeloid cells	5	RCC2		0.13	-1.38	1.64	1.84	0.18	0.859	0.97	-4.61	ControlPD1vsControlNone	ENSG00000179051
Blood Myeloid cells	5	RPS11		0.094	-0.997	1.18	5.34	0.18	0.859	0.97	-4.61	ControlPD1vsControlNone	ENSG00000142534
Blood Myeloid cells	5	AL590764.1		-0.122	-1.54	1.3	1.32	-0.18	0.859	0.97	-4.61	ControlPD1vsControlNone	ENSG00000228427
Blood Myeloid cells	5	AC119396.1		0.112	-1.19	1.41	0.811	0.18	0.859	0.97	-4.61	ControlPD1vsControlNone	ENSG00000263264
Blood Myeloid cells	5	DRAP1		0.107	-1.14	1.35	3.62	0.179	0.859	0.97	-4.61	ControlPD1vsControlNone	ENSG00000175550
Blood Myeloid cells	5	RHOB		-0.14	-1.77	1.49	2.72	-0.179	0.86	0.97	-4.61	ControlPD1vsControlNone	ENSG00000143878
Blood Myeloid cells	5	EIF3I		-0.131	-1.66	1.4	2.47	-0.179	0.86	0.97	-4.61	ControlPD1vsControlNone	ENSG00000084623
Blood Myeloid cells	5	LMBRD2		-0.103	-1.31	1.11	0.647	-0.179	0.86	0.97	-4.61	ControlPD1vsControlNone	ENSG00000164187
Blood Myeloid cells	5	ARL13B		-0.092	-1.17	0.986	0.506	-0.178	0.86	0.97	-4.61	ControlPD1vsControlNone	ENSG00000169379
Blood Myeloid cells	5	IVNS1ABP		-0.144	-1.84	1.55	2.18	-0.178	0.86	0.97	-4.61	ControlPD1vsControlNone	ENSG00000116679
Blood Myeloid cells	5	PDCL		0.118	-1.27	1.5	0.775	0.178	0.861	0.97	-4.61	ControlPD1vsControlNone	ENSG00000136940
Blood Myeloid cells	5	TNFRSF1A		0.0946	-1.02	1.21	3.52	0.178	0.861	0.97	-4.61	ControlPD1vsControlNone	ENSG00000067182
Blood Myeloid cells	5	RPS4Y1		0.103	-1.11	1.31	3.08	0.178	0.861	0.97	-4.61	ControlPD1vsControlNone	ENSG00000129824
Blood Myeloid cells	5	TMF1		-0.132	-1.68	1.42	1.75	-0.178	0.861	0.97	-4.61	ControlPD1vsControlNone	ENSG00000144747
Blood Myeloid cells	5	NUTM2A-AS1		-0.138	-1.76	1.48	2.03	-0.177	0.861	0.97	-4.61	ControlPD1vsControlNone	ENSG00000223482
Blood Myeloid cells	5	SLC49A3		0.112	-1.21	1.43	0.516	0.177	0.861	0.97	-4.61	ControlPD1vsControlNone	ENSG00000169026
Blood Myeloid cells	5	FAM104B		0.118	-1.28	1.51	1.12	0.177	0.861	0.97	-4.61	ControlPD1vsControlNone	ENSG00000182518
Blood Myeloid cells	5	DLAT		0.141	-1.52	1.8	0.832	0.177	0.861	0.97	-4.61	ControlPD1vsControlNone	ENSG00000150768
Blood Myeloid cells	5	NCAPH2		-0.109	-1.4	1.18	0.658	-0.177	0.861	0.97	-4.61	ControlPD1vsControlNone	ENSG00000025770
Blood Myeloid cells	5	CD33		0.147	-1.59	1.88	2.44	0.177	0.862	0.97	-4.61	ControlPD1vsControlNone	ENSG00000105383
Blood Myeloid cells	5	RPS27		-0.073	-0.939	0.793	6.86	-0.176	0.862	0.97	-4.61	ControlPD1vsControlNone	ENSG00000177954
Blood Myeloid cells	5	AL450998.2		0.124	-1.34	1.59	1.01	0.176	0.862	0.97	-4.61	ControlPD1vsControlNone	ENSG00000179743
Blood Myeloid cells	5	RPS24		-0.0705	-0.907	0.766	7.26	-0.176	0.862	0.97	-4.61	ControlPD1vsControlNone	ENSG00000138326
Blood Myeloid cells	5	EDEM2		-0.133	-1.72	1.45	1.82	-0.176	0.862	0.97	-4.61	ControlPD1vsControlNone	ENSG00000088298
Blood Myeloid cells	5	ATP5F1A		0.135	-1.47	1.74	3.22	0.176	0.862	0.97	-4.61	ControlPD1vsControlNone	ENSG00000152234
Blood Myeloid cells	5	SETDB1		0.14	-1.53	1.81	1.51	0.176	0.862	0.97	-4.61	ControlPD1vsControlNone	ENSG00000143379
Blood Myeloid cells	5	UTP18		-0.142	-1.83	1.55	1.63	-0.176	0.862	0.97	-4.61	ControlPD1vsControlNone	ENSG00000011260
Blood Myeloid cells	5	LRRC28		-0.108	-1.39	1.17	0.803	-0.176	0.862	0.97	-4.61	ControlPD1vsControlNone	ENSG00000168904
Blood Myeloid cells	5	COPS9		-0.142	-1.84	1.55	3.39	-0.175	0.863	0.97	-4.61	ControlPD1vsControlNone	ENSG00000172428
Blood Myeloid cells	5	MRPS18A		0.112	-1.23	1.45	1.03	0.175	0.863	0.971	-4.61	ControlPD1vsControlNone	ENSG00000096080
Blood Myeloid cells	5	ZBTB24		0.108	-1.19	1.4	0.925	0.175	0.863	0.971	-4.61	ControlPD1vsControlNone	ENSG00000112365
Blood Myeloid cells	5	PES1		0.124	-1.36	1.61	1.41	0.175	0.863	0.971	-4.61	ControlPD1vsControlNone	ENSG00000100029
Blood Myeloid cells	5	PRCP		-0.117	-1.52	1.29	2.53	-0.175	0.863	0.971	-4.61	ControlPD1vsControlNone	ENSG00000137509
Blood Myeloid cells	5	CDK2AP1		0.138	-1.52	1.79	1.42	0.174	0.863	0.971	-4.61	ControlPD1vsControlNone	ENSG00000111328
Blood Myeloid cells	5	RUVBL2		0.15	-1.66	1.96	1.41	0.174	0.864	0.971	-4.61	ControlPD1vsControlNone	ENSG00000183207
Blood Myeloid cells	5	CCDC130		0.118	-1.3	1.54	1.47	0.173	0.864	0.971	-4.61	ControlPD1vsControlNone	ENSG00000104957
Blood Myeloid cells	5	RFX7		0.111	-1.22	1.44	0.716	0.173	0.864	0.971	-4.61	ControlPD1vsControlNone	ENSG00000181827
Blood Myeloid cells	5	MALSU1		-0.129	-1.68	1.42	1.82	-0.173	0.864	0.971	-4.61	ControlPD1vsControlNone	ENSG00000156928
Blood Myeloid cells	5	CPSF7		0.143	-1.58	1.87	1.63	0.173	0.864	0.971	-4.61	ControlPD1vsControlNone	ENSG00000149532
Blood Myeloid cells	5	FUNDC1		-0.0989	-1.29	1.1	0.517	-0.173	0.865	0.971	-4.61	ControlPD1vsControlNone	ENSG00000069509
Blood Myeloid cells	5	ROGDI		0.117	-1.3	1.54	2.65	0.173	0.865	0.971	-4.61	ControlPD1vsControlNone	ENSG00000067836
Blood Myeloid cells	5	ZNF791		0.108	-1.2	1.42	0.611	0.172	0.865	0.971	-4.61	ControlPD1vsControlNone	ENSG00000173875
Blood Myeloid cells	5	COA5		0.147	-1.64	1.93	2.29	0.172	0.865	0.971	-4.61	ControlPD1vsControlNone	ENSG00000183513
Blood Myeloid cells	5	SLC25A26		0.121	-1.35	1.59	1.12	0.172	0.865	0.971	-4.61	ControlPD1vsControlNone	ENSG00000144741
Blood Myeloid cells	5	MAP3K20		0.109	-1.21	1.43	2.08	0.172	0.865	0.971	-4.61	ControlPD1vsControlNone	ENSG00000091436
Blood Myeloid cells	5	HSPA4		-0.136	-1.79	1.52	1.64	-0.172	0.866	0.971	-4.61	ControlPD1vsControlNone	ENSG00000170606
Blood Myeloid cells	5	WDR44		-0.105	-1.39	1.18	0.782	-0.172	0.866	0.971	-4.61	ControlPD1vsControlNone	ENSG00000131725
Blood Myeloid cells	5	NDUFA2		-0.1	-1.32	1.12	3.74	-0.171	0.866	0.971	-4.61	ControlPD1vsControlNone	ENSG00000131495
Blood Myeloid cells	5	SUCO		0.122	-1.37	1.61	1.11	0.171	0.866	0.971	-4.61	ControlPD1vsControlNone	ENSG00000094975
Blood Myeloid cells	5	RBP7		0.112	-1.25	1.48	3.56	0.171	0.866	0.971	-4.61	ControlPD1vsControlNone	ENSG00000162444
Blood Myeloid cells	5	BARD1		-0.1	-1.33	1.13	0.534	-0.171	0.866	0.971	-4.61	ControlPD1vsControlNone	ENSG00000138376
Blood Myeloid cells	5	HMGN3		0.077	-0.867	1.02	3.87	0.171	0.866	0.971	-4.61	ControlPD1vsControlNone	ENSG00000118418
Blood Myeloid cells	5	NUDC		0.108	-1.22	1.43	2.32	0.17	0.866	0.971	-4.61	ControlPD1vsControlNone	ENSG00000090273
Blood Myeloid cells	5	ATG10		0.108	-1.22	1.44	0.88	0.17	0.867	0.971	-4.61	ControlPD1vsControlNone	ENSG00000152348
Blood Myeloid cells	5	ATP5F1E		-0.069	-0.918	0.78	6.4	-0.17	0.867	0.971	-4.61	ControlPD1vsControlNone	ENSG00000124172
Blood Myeloid cells	5	TET3		-0.107	-1.42	1.21	1.5	-0.169	0.867	0.971	-4.61	ControlPD1vsControlNone	ENSG00000187605
Blood Myeloid cells	5	TCN2		0.129	-1.46	1.72	1.43	0.169	0.867	0.971	-4.61	ControlPD1vsControlNone	ENSG00000185339
Blood Myeloid cells	5	VAMP8		-0.0717	-0.957	0.813	4.85	-0.169	0.867	0.971	-4.61	ControlPD1vsControlNone	ENSG00000118640
Blood Myeloid cells	5	STIM1		0.121	-1.37	1.61	1.35	0.169	0.867	0.971	-4.61	ControlPD1vsControlNone	ENSG00000167323
Blood Myeloid cells	5	KAT14		0.101	-1.15	1.35	0.522	0.169	0.868	0.971	-4.61	ControlPD1vsControlNone	ENSG00000149474
Blood Myeloid cells	5	ITPR1		-0.107	-1.44	1.22	0.98	-0.169	0.868	0.971	-4.61	ControlPD1vsControlNone	ENSG00000150995
Blood Myeloid cells	5	CANX		0.134	-1.53	1.8	3.3	0.169	0.868	0.971	-4.61	ControlPD1vsControlNone	ENSG00000127022
Blood Myeloid cells	5	USF3		0.115	-1.31	1.54	0.993	0.169	0.868	0.971	-4.61	ControlPD1vsControlNone	ENSG00000176542
Blood Myeloid cells	5	DMAP1		-0.113	-1.52	1.29	1.45	-0.169	0.868	0.971	-4.61	ControlPD1vsControlNone	ENSG00000178028
Blood Myeloid cells	5	TGFBRAP1		-0.11	-1.48	1.26	0.924	-0.168	0.868	0.971	-4.61	ControlPD1vsControlNone	ENSG00000135966
Blood Myeloid cells	5	PDP1		0.107	-1.23	1.44	1.3	0.168	0.868	0.971	-4.61	ControlPD1vsControlNone	ENSG00000164951
Blood Myeloid cells	5	SZT2		-0.0921	-1.24	1.05	0.702	-0.168	0.868	0.971	-4.61	ControlPD1vsControlNone	ENSG00000198198
Blood Myeloid cells	5	TCEA2		-0.106	-1.43	1.22	1.03	-0.168	0.868	0.971	-4.61	ControlPD1vsControlNone	ENSG00000171703
Blood Myeloid cells	5	TMEM218		0.128	-1.47	1.73	1.74	0.167	0.869	0.971	-4.61	ControlPD1vsControlNone	ENSG00000150433
Blood Myeloid cells	5	ANKRA2		-0.099	-1.33	1.14	0.8	-0.167	0.869	0.971	-4.61	ControlPD1vsControlNone	ENSG00000164331
Blood Myeloid cells	5	PIGH		0.102	-1.17	1.37	0.938	0.167	0.869	0.971	-4.61	ControlPD1vsControlNone	ENSG00000100564
Blood Myeloid cells	5	ASAH1		-0.129	-1.74	1.48	3.96	-0.167	0.869	0.971	-4.61	ControlPD1vsControlNone	ENSG00000104763
Blood Myeloid cells	5	TFEC		0.111	-1.27	1.5	2.29	0.167	0.869	0.971	-4.61	ControlPD1vsControlNone	ENSG00000105967
Blood Myeloid cells	5	DEAF1		-0.0937	-1.27	1.08	0.652	-0.167	0.869	0.971	-4.61	ControlPD1vsControlNone	ENSG00000177030
Blood Myeloid cells	5	PPIB		0.0748	-0.862	1.01	4.58	0.167	0.869	0.971	-4.61	ControlPD1vsControlNone	ENSG00000166794
Blood Myeloid cells	5	UBE2D4		-0.109	-1.48	1.26	0.662	-0.167	0.869	0.971	-4.61	ControlPD1vsControlNone	ENSG00000078967
Blood Myeloid cells	5	PIM3		0.142	-1.64	1.92	1.54	0.166	0.87	0.971	-4.61	ControlPD1vsControlNone	ENSG00000198355
Blood Myeloid cells	5	ISCA1		-0.139	-1.88	1.61	1.72	-0.166	0.87	0.971	-4.61	ControlPD1vsControlNone	ENSG00000135070
Blood Myeloid cells	5	YEATS2		-0.0951	-1.29	1.1	0.975	-0.166	0.87	0.971	-4.61	ControlPD1vsControlNone	ENSG00000163872
Blood Myeloid cells	5	UBL3		-0.127	-1.72	1.47	1.69	-0.166	0.87	0.971	-4.61	ControlPD1vsControlNone	ENSG00000122042
Blood Myeloid cells	5	PRKAR2B		-0.0961	-1.31	1.12	0.543	-0.166	0.87	0.971	-4.61	ControlPD1vsControlNone	ENSG00000005249
Blood Myeloid cells	5	TBXAS1		0.0996	-1.16	1.36	3.41	0.166	0.87	0.971	-4.61	ControlPD1vsControlNone	ENSG00000059377
Blood Myeloid cells	5	ARNTL		0.102	-1.19	1.39	0.893	0.166	0.87	0.971	-4.61	ControlPD1vsControlNone	ENSG00000133794
Blood Myeloid cells	5	SLC39A7		-0.103	-1.4	1.2	1.13	-0.165	0.87	0.971	-4.61	ControlPD1vsControlNone	ENSG00000112473
Blood Myeloid cells	5	SDHB		0.159	-1.85	2.16	2.32	0.165	0.87	0.971	-4.61	ControlPD1vsControlNone	ENSG00000117118
Blood Myeloid cells	5	GALNT7		0.12	-1.39	1.63	1.36	0.165	0.87	0.971	-4.61	ControlPD1vsControlNone	ENSG00000109586
Blood Myeloid cells	5	AC244090.1		0.117	-1.36	1.6	1.29	0.165	0.87	0.971	-4.61	ControlPD1vsControlNone	ENSG00000197180
Blood Myeloid cells	5	POFUT2		-0.0991	-1.35	1.16	1.01	-0.165	0.871	0.971	-4.61	ControlPD1vsControlNone	ENSG00000186866
Blood Myeloid cells	5	EIF3D		0.124	-1.45	1.7	3.38	0.165	0.871	0.971	-4.61	ControlPD1vsControlNone	ENSG00000100353
Blood Myeloid cells	5	ECI1		0.0964	-1.13	1.32	0.839	0.165	0.871	0.971	-4.61	ControlPD1vsControlNone	ENSG00000167969
Blood Myeloid cells	5	LDLRAD3		-0.0814	-1.11	0.951	0.549	-0.165	0.871	0.971	-4.61	ControlPD1vsControlNone	ENSG00000179241
Blood Myeloid cells	5	TIMM44		-0.109	-1.5	1.28	0.834	-0.165	0.871	0.971	-4.61	ControlPD1vsControlNone	ENSG00000104980
Blood Myeloid cells	5	SLC19A1		-0.13	-1.79	1.52	1.41	-0.165	0.871	0.971	-4.61	ControlPD1vsControlNone	ENSG00000173638
Blood Myeloid cells	5	MTR		-0.105	-1.44	1.23	1.08	-0.165	0.871	0.971	-4.61	ControlPD1vsControlNone	ENSG00000116984
Blood Myeloid cells	5	POLR2I		-0.139	-1.91	1.63	2.54	-0.164	0.871	0.972	-4.61	ControlPD1vsControlNone	ENSG00000105258
Blood Myeloid cells	5	BIRC2		0.154	-1.81	2.11	2.03	0.164	0.872	0.972	-4.61	ControlPD1vsControlNone	ENSG00000110330
Blood Myeloid cells	5	NXF1		-0.137	-1.89	1.61	2.01	-0.163	0.872	0.972	-4.61	ControlPD1vsControlNone	ENSG00000162231
Blood Myeloid cells	5	EMC7		-0.123	-1.71	1.46	1.8	-0.163	0.872	0.972	-4.61	ControlPD1vsControlNone	ENSG00000134153
Blood Myeloid cells	5	DNAL4		-0.1	-1.39	1.19	0.61	-0.163	0.872	0.972	-4.61	ControlPD1vsControlNone	ENSG00000100246
Blood Myeloid cells	5	TCTN1		-0.118	-1.63	1.4	0.517	-0.163	0.873	0.972	-4.61	ControlPD1vsControlNone	ENSG00000204852
Blood Myeloid cells	5	CD4		-0.131	-1.81	1.55	3.15	-0.162	0.873	0.972	-4.61	ControlPD1vsControlNone	ENSG00000010610
Blood Myeloid cells	5	RPL35A		-0.0653	-0.908	0.777	6.66	-0.162	0.873	0.972	-4.61	ControlPD1vsControlNone	ENSG00000182899
Blood Myeloid cells	5	FAM102B		-0.113	-1.57	1.35	0.795	-0.162	0.873	0.972	-4.61	ControlPD1vsControlNone	ENSG00000162636
Blood Myeloid cells	5	THAP9-AS1		0.135	-1.61	1.88	1.36	0.162	0.873	0.972	-4.61	ControlPD1vsControlNone	ENSG00000251022
Blood Myeloid cells	5	RNF38		-0.121	-1.68	1.44	1.17	-0.161	0.873	0.972	-4.61	ControlPD1vsControlNone	ENSG00000137075
Blood Myeloid cells	5	GNB2		0.124	-1.49	1.74	3.68	0.161	0.873	0.972	-4.61	ControlPD1vsControlNone	ENSG00000172354
Blood Myeloid cells	5	C19orf53		-0.135	-1.89	1.62	3.56	-0.161	0.874	0.972	-4.61	ControlPD1vsControlNone	ENSG00000104979
Blood Myeloid cells	5	PSMA7		-0.0802	-1.12	0.962	4.43	-0.161	0.874	0.972	-4.61	ControlPD1vsControlNone	ENSG00000101182
Blood Myeloid cells	5	DCAF15		0.122	-1.47	1.71	1.45	0.161	0.874	0.972	-4.61	ControlPD1vsControlNone	ENSG00000132017
Blood Myeloid cells	5	TCP1		-0.128	-1.8	1.54	2.19	-0.161	0.874	0.972	-4.61	ControlPD1vsControlNone	ENSG00000120438
Blood Myeloid cells	5	ZNF302		0.108	-1.3	1.52	1.18	0.161	0.874	0.972	-4.61	ControlPD1vsControlNone	ENSG00000089335
Blood Myeloid cells	5	MTRF1L		-0.114	-1.6	1.37	1.33	-0.161	0.874	0.972	-4.61	ControlPD1vsControlNone	ENSG00000112031
Blood Myeloid cells	5	CLK2		0.117	-1.4	1.64	1.32	0.16	0.874	0.972	-4.61	ControlPD1vsControlNone	ENSG00000176444
Blood Myeloid cells	5	A1BG-AS1		-0.0981	-1.38	1.18	0.567	-0.16	0.874	0.972	-4.61	ControlPD1vsControlNone	ENSG00000268895
Blood Myeloid cells	5	TTF1		-0.122	-1.72	1.47	1.08	-0.16	0.874	0.972	-4.61	ControlPD1vsControlNone	ENSG00000125482
Blood Myeloid cells	5	TLK1		-0.123	-1.74	1.49	1.59	-0.16	0.875	0.972	-4.61	ControlPD1vsControlNone	ENSG00000198586
Blood Myeloid cells	5	NFYB		0.111	-1.35	1.57	1.04	0.159	0.875	0.973	-4.61	ControlPD1vsControlNone	ENSG00000120837
Blood Myeloid cells	5	RACK1		-0.0632	-0.892	0.766	6.06	-0.159	0.875	0.973	-4.61	ControlPD1vsControlNone	ENSG00000204628
Blood Myeloid cells	5	UBE2D3		0.0656	-0.798	0.929	4.27	0.159	0.876	0.973	-4.61	ControlPD1vsControlNone	ENSG00000109332
Blood Myeloid cells	5	NCBP1		-0.0877	-1.24	1.07	0.668	-0.159	0.876	0.973	-4.61	ControlPD1vsControlNone	ENSG00000136937
Blood Myeloid cells	5	BZW2		-0.117	-1.66	1.42	1.32	-0.159	0.876	0.973	-4.61	ControlPD1vsControlNone	ENSG00000136261
Blood Myeloid cells	5	ZNHIT1		-0.142	-2.02	1.73	3.24	-0.158	0.876	0.973	-4.61	ControlPD1vsControlNone	ENSG00000106400
Blood Myeloid cells	5	NUBP1		0.115	-1.4	1.63	1.54	0.158	0.876	0.973	-4.61	ControlPD1vsControlNone	ENSG00000103274
Blood Myeloid cells	5	FAM118A		-0.107	-1.52	1.31	0.839	-0.158	0.876	0.973	-4.61	ControlPD1vsControlNone	ENSG00000100376
Blood Myeloid cells	5	ST3GAL5		-0.118	-1.69	1.45	1.12	-0.157	0.877	0.973	-4.61	ControlPD1vsControlNone	ENSG00000115525
Blood Myeloid cells	5	ATP5PB		0.0672	-0.827	0.962	3.96	0.157	0.877	0.973	-4.61	ControlPD1vsControlNone	ENSG00000116459
Blood Myeloid cells	5	FH		-0.11	-1.58	1.36	1.28	-0.157	0.877	0.973	-4.61	ControlPD1vsControlNone	ENSG00000091483
Blood Myeloid cells	5	WDR18		-0.126	-1.81	1.56	1.42	-0.157	0.877	0.973	-4.61	ControlPD1vsControlNone	ENSG00000065268
Blood Myeloid cells	5	C15orf61		0.117	-1.44	1.68	1.8	0.157	0.877	0.973	-4.61	ControlPD1vsControlNone	ENSG00000189227
Blood Myeloid cells	5	PLPPR2		0.104	-1.28	1.49	2.28	0.156	0.877	0.973	-4.61	ControlPD1vsControlNone	ENSG00000105520
Blood Myeloid cells	5	SCYL3		-0.0828	-1.19	1.02	0.535	-0.156	0.877	0.973	-4.61	ControlPD1vsControlNone	ENSG00000000457
Blood Myeloid cells	5	SPIN1		-0.0937	-1.35	1.16	0.778	-0.156	0.877	0.973	-4.61	ControlPD1vsControlNone	ENSG00000106723
Blood Myeloid cells	5	PARP4		-0.119	-1.71	1.48	1.66	-0.156	0.877	0.973	-4.61	ControlPD1vsControlNone	ENSG00000102699
Blood Myeloid cells	5	MT-ND2		-0.0772	-1.11	0.96	5.89	-0.156	0.878	0.974	-4.61	ControlPD1vsControlNone	ENSG00000198763
Blood Myeloid cells	5	SNX10		0.128	-1.59	1.85	2.97	0.155	0.878	0.974	-4.61	ControlPD1vsControlNone	ENSG00000086300
Blood Myeloid cells	5	SLC35B2		0.121	-1.51	1.75	1.1	0.154	0.879	0.974	-4.61	ControlPD1vsControlNone	ENSG00000157593
Blood Myeloid cells	5	GAA		-0.0803	-1.17	1.01	3.14	-0.154	0.879	0.974	-4.61	ControlPD1vsControlNone	ENSG00000171298
Blood Myeloid cells	5	RAC2		-0.0684	-0.997	0.86	4.29	-0.154	0.879	0.974	-4.61	ControlPD1vsControlNone	ENSG00000128340
Blood Myeloid cells	5	SELENOK		-0.162	-2.37	2.04	2.1	-0.154	0.879	0.974	-4.61	ControlPD1vsControlNone	ENSG00000113811
Blood Myeloid cells	5	TAB2		-0.108	-1.58	1.36	1.66	-0.154	0.879	0.974	-4.61	ControlPD1vsControlNone	ENSG00000055208
Blood Myeloid cells	5	MRVI1		0.124	-1.57	1.82	0.974	0.154	0.879	0.974	-4.61	ControlPD1vsControlNone	ENSG00000072952
Blood Myeloid cells	5	RASGEF1B		0.116	-1.46	1.69	1.34	0.154	0.88	0.974	-4.61	ControlPD1vsControlNone	ENSG00000138670
Blood Myeloid cells	5	SLF2		-0.0921	-1.35	1.16	0.943	-0.153	0.88	0.974	-4.61	ControlPD1vsControlNone	ENSG00000119906
Blood Myeloid cells	5	UNC50		-0.0897	-1.31	1.14	2.38	-0.153	0.88	0.974	-4.61	ControlPD1vsControlNone	ENSG00000115446
Blood Myeloid cells	5	TXNRD2		0.116	-1.47	1.7	1.28	0.153	0.88	0.974	-4.61	ControlPD1vsControlNone	ENSG00000184470
Blood Myeloid cells	5	WDR83OS		-0.0638	-0.935	0.808	4.38	-0.153	0.88	0.974	-4.61	ControlPD1vsControlNone	ENSG00000105583
Blood Myeloid cells	5	PNP		-0.112	-1.64	1.42	1.61	-0.153	0.88	0.974	-4.61	ControlPD1vsControlNone	ENSG00000198805
Blood Myeloid cells	5	SRGAP2C		0.114	-1.44	1.67	1.02	0.153	0.88	0.974	-4.61	ControlPD1vsControlNone	ENSG00000171943
Blood Myeloid cells	5	NUFIP2		-0.117	-1.72	1.49	1.66	-0.153	0.88	0.974	-4.61	ControlPD1vsControlNone	ENSG00000108256
Blood Myeloid cells	5	TMX3		0.113	-1.43	1.65	1.24	0.152	0.88	0.974	-4.61	ControlPD1vsControlNone	ENSG00000166479
Blood Myeloid cells	5	SIGLEC7		-0.113	-1.66	1.43	1.49	-0.152	0.881	0.974	-4.61	ControlPD1vsControlNone	ENSG00000168995
Blood Myeloid cells	5	ELOB		-0.0626	-0.923	0.798	5.23	-0.152	0.881	0.974	-4.61	ControlPD1vsControlNone	ENSG00000103363
Blood Myeloid cells	5	SDHAF4		0.106	-1.36	1.57	0.511	0.152	0.881	0.974	-4.61	ControlPD1vsControlNone	ENSG00000154079
Blood Myeloid cells	5	UBXN1		0.0686	-0.878	1.02	4.12	0.151	0.881	0.975	-4.61	ControlPD1vsControlNone	ENSG00000162191
Blood Myeloid cells	5	CAP1		0.0635	-0.818	0.945	4.21	0.151	0.882	0.975	-4.61	ControlPD1vsControlNone	ENSG00000131236
Blood Myeloid cells	5	PPP2R5A		0.123	-1.59	1.84	1.78	0.151	0.882	0.975	-4.61	ControlPD1vsControlNone	ENSG00000066027
Blood Myeloid cells	5	SMIM27		-0.117	-1.74	1.51	1.7	-0.15	0.882	0.975	-4.61	ControlPD1vsControlNone	ENSG00000235453
Blood Myeloid cells	5	C16orf86		0.0914	-1.19	1.37	0.698	0.15	0.883	0.976	-4.61	ControlPD1vsControlNone	ENSG00000159761
Blood Myeloid cells	5	UQCRC2		0.087	-1.13	1.3	2.64	0.149	0.883	0.976	-4.61	ControlPD1vsControlNone	ENSG00000140740
Blood Myeloid cells	5	HERPUD1		-0.103	-1.54	1.34	3.14	-0.149	0.883	0.976	-4.61	ControlPD1vsControlNone	ENSG00000051108
Blood Myeloid cells	5	HAUS2		0.0996	-1.3	1.5	1.05	0.149	0.883	0.976	-4.61	ControlPD1vsControlNone	ENSG00000137814
Blood Myeloid cells	5	ESCO1		-0.103	-1.55	1.34	0.88	-0.149	0.883	0.976	-4.61	ControlPD1vsControlNone	ENSG00000141446
Blood Myeloid cells	5	C1orf131		-0.107	-1.62	1.4	1.24	-0.148	0.883	0.976	-4.61	ControlPD1vsControlNone	ENSG00000143633
Blood Myeloid cells	5	TMEM50B		-0.115	-1.73	1.5	1.57	-0.148	0.884	0.976	-4.61	ControlPD1vsControlNone	ENSG00000142188
Blood Myeloid cells	5	RNASE2		0.113	-1.48	1.71	2.61	0.148	0.884	0.976	-4.61	ControlPD1vsControlNone	ENSG00000169385
Blood Myeloid cells	5	ZNF668		0.0778	-1.02	1.18	0.525	0.148	0.884	0.976	-4.61	ControlPD1vsControlNone	ENSG00000167394
Blood Myeloid cells	5	SPART		-0.0926	-1.4	1.22	1.26	-0.148	0.884	0.976	-4.61	ControlPD1vsControlNone	ENSG00000133104
Blood Myeloid cells	5	DCAF7		0.124	-1.64	1.88	1.76	0.148	0.884	0.976	-4.61	ControlPD1vsControlNone	ENSG00000136485
Blood Myeloid cells	5	SRP9		0.0876	-1.15	1.33	3.19	0.147	0.884	0.976	-4.61	ControlPD1vsControlNone	ENSG00000143742
Blood Myeloid cells	5	TMEM131L		-0.106	-1.6	1.39	1.51	-0.147	0.884	0.976	-4.61	ControlPD1vsControlNone	ENSG00000121210
Blood Myeloid cells	5	RPS5		-0.064	-0.974	0.846	5.51	-0.147	0.885	0.976	-4.61	ControlPD1vsControlNone	ENSG00000083845
Blood Myeloid cells	5	XAF1		-0.109	-1.65	1.43	2.43	-0.147	0.885	0.976	-4.61	ControlPD1vsControlNone	ENSG00000132530
Blood Myeloid cells	5	LGALS1		0.06	-0.794	0.914	6.09	0.147	0.885	0.976	-4.61	ControlPD1vsControlNone	ENSG00000100097
Blood Myeloid cells	5	MAN2B1		0.0797	-1.05	1.21	3.21	0.147	0.885	0.976	-4.61	ControlPD1vsControlNone	ENSG00000104774
Blood Myeloid cells	5	SAT2		0.118	-1.56	1.8	3.38	0.147	0.885	0.976	-4.61	ControlPD1vsControlNone	ENSG00000141504
Blood Myeloid cells	5	S100Z		0.106	-1.41	1.62	1.68	0.146	0.885	0.976	-4.61	ControlPD1vsControlNone	ENSG00000171643
Blood Myeloid cells	5	NDUFA1		0.0623	-0.828	0.953	4.47	0.146	0.885	0.976	-4.61	ControlPD1vsControlNone	ENSG00000125356
Blood Myeloid cells	5	SFT2D1		0.0734	-0.976	1.12	3.31	0.146	0.885	0.976	-4.61	ControlPD1vsControlNone	ENSG00000198818
Blood Myeloid cells	5	SDF2		-0.0987	-1.51	1.31	2.47	-0.146	0.885	0.976	-4.61	ControlPD1vsControlNone	ENSG00000132581
Blood Myeloid cells	5	PPM1M		-0.118	-1.8	1.57	1.72	-0.146	0.885	0.976	-4.61	ControlPD1vsControlNone	ENSG00000164088
Blood Myeloid cells	5	ZCCHC9		0.0988	-1.32	1.52	1.15	0.146	0.886	0.976	-4.61	ControlPD1vsControlNone	ENSG00000131732
Blood Myeloid cells	5	PORCN		-0.102	-1.58	1.37	0.627	-0.145	0.886	0.976	-4.61	ControlPD1vsControlNone	ENSG00000102312
Blood Myeloid cells	5	ARF5		-0.0606	-0.936	0.815	4.34	-0.145	0.886	0.976	-4.61	ControlPD1vsControlNone	ENSG00000004059
Blood Myeloid cells	5	SIRPB2		-0.109	-1.69	1.47	1.75	-0.145	0.886	0.976	-4.61	ControlPD1vsControlNone	ENSG00000196209
Blood Myeloid cells	5	ZC3H13		-0.113	-1.74	1.51	1.79	-0.145	0.886	0.976	-4.61	ControlPD1vsControlNone	ENSG00000123200
Blood Myeloid cells	5	MRPL57		0.105	-1.42	1.63	3.01	0.145	0.887	0.976	-4.61	ControlPD1vsControlNone	ENSG00000173141
Blood Myeloid cells	5	NABP2		-0.0951	-1.47	1.28	0.754	-0.145	0.887	0.976	-4.61	ControlPD1vsControlNone	ENSG00000139579
Blood Myeloid cells	5	TSPAN4		-0.0985	-1.53	1.33	1.9	-0.144	0.887	0.976	-4.61	ControlPD1vsControlNone	ENSG00000214063
Blood Myeloid cells	5	ZNF385A		0.111	-1.5	1.72	3.65	0.144	0.887	0.976	-4.61	ControlPD1vsControlNone	ENSG00000161642
Blood Myeloid cells	5	SCRN2		-0.11	-1.71	1.49	1.25	-0.144	0.887	0.976	-4.61	ControlPD1vsControlNone	ENSG00000141295
Blood Myeloid cells	5	MPZL3		0.0885	-1.2	1.37	0.708	0.144	0.887	0.976	-4.61	ControlPD1vsControlNone	ENSG00000160588
Blood Myeloid cells	5	TPRN		0.0869	-1.18	1.35	0.828	0.144	0.887	0.976	-4.61	ControlPD1vsControlNone	ENSG00000176058
Blood Myeloid cells	5	CLEC7A		0.0628	-0.851	0.977	4.36	0.144	0.887	0.976	-4.61	ControlPD1vsControlNone	ENSG00000172243
Blood Myeloid cells	5	ZNF317		-0.086	-1.34	1.17	0.857	-0.143	0.887	0.976	-4.61	ControlPD1vsControlNone	ENSG00000130803
Blood Myeloid cells	5	GMFG		-0.0608	-0.946	0.825	4.77	-0.143	0.887	0.976	-4.61	ControlPD1vsControlNone	ENSG00000130755
Blood Myeloid cells	5	GABPA		-0.107	-1.67	1.46	1	-0.143	0.888	0.976	-4.61	ControlPD1vsControlNone	ENSG00000154727
Blood Myeloid cells	5	PSAP		-0.0648	-1.01	0.884	5.63	-0.143	0.888	0.976	-4.61	ControlPD1vsControlNone	ENSG00000197746
Blood Myeloid cells	5	ENY2		-0.12	-1.89	1.64	3.52	-0.142	0.888	0.976	-4.61	ControlPD1vsControlNone	ENSG00000120533
Blood Myeloid cells	5	NHSL2		0.11	-1.51	1.73	1.53	0.142	0.888	0.976	-4.61	ControlPD1vsControlNone	ENSG00000204131
Blood Myeloid cells	5	FAHD1		-0.0944	-1.48	1.29	0.836	-0.142	0.888	0.976	-4.61	ControlPD1vsControlNone	ENSG00000180185
Blood Myeloid cells	5	YWHAE		-0.0979	-1.54	1.34	3.33	-0.142	0.889	0.976	-4.61	ControlPD1vsControlNone	ENSG00000108953
Blood Myeloid cells	5	ZNF641		-0.0932	-1.47	1.28	0.742	-0.142	0.889	0.976	-4.61	ControlPD1vsControlNone	ENSG00000167528
Blood Myeloid cells	5	RBM3		-0.0586	-0.922	0.805	4.5	-0.142	0.889	0.976	-4.61	ControlPD1vsControlNone	ENSG00000102317
Blood Myeloid cells	5	AVL9		0.0949	-1.31	1.5	1.4	0.142	0.889	0.976	-4.61	ControlPD1vsControlNone	ENSG00000105778
Blood Myeloid cells	5	RSRC2		-0.11	-1.74	1.52	1.84	-0.141	0.889	0.976	-4.61	ControlPD1vsControlNone	ENSG00000111011
Blood Myeloid cells	5	RBMS2		0.0949	-1.31	1.5	0.975	0.141	0.889	0.976	-4.61	ControlPD1vsControlNone	ENSG00000076067
Blood Myeloid cells	5	TALDO1		-0.0649	-1.02	0.894	4.76	-0.141	0.889	0.976	-4.61	ControlPD1vsControlNone	ENSG00000177156
Blood Myeloid cells	5	FUK		-0.0721	-1.14	0.993	0.608	-0.141	0.889	0.976	-4.61	ControlPD1vsControlNone	ENSG00000157353
Blood Myeloid cells	5	ZNF76		0.0729	-1.01	1.15	0.517	0.141	0.889	0.976	-4.61	ControlPD1vsControlNone	ENSG00000065029
Blood Myeloid cells	5	MARCH7		-0.1	-1.59	1.39	1.53	-0.141	0.889	0.977	-4.61	ControlPD1vsControlNone	ENSG00000136536
Blood Myeloid cells	5	PTX3		0.0799	-1.11	1.27	0.544	0.14	0.89	0.977	-4.61	ControlPD1vsControlNone	ENSG00000163661
Blood Myeloid cells	5	TIMM22		-0.0918	-1.46	1.27	1.3	-0.14	0.89	0.977	-4.61	ControlPD1vsControlNone	ENSG00000177370
Blood Myeloid cells	5	UTP6		-0.119	-1.89	1.65	1.73	-0.14	0.89	0.977	-4.61	ControlPD1vsControlNone	ENSG00000108651
Blood Myeloid cells	5	COG4		0.0987	-1.38	1.57	1.01	0.14	0.89	0.977	-4.61	ControlPD1vsControlNone	ENSG00000103051
Blood Myeloid cells	5	DLGAP3		-0.0924	-1.48	1.29	0.816	-0.14	0.89	0.977	-4.61	ControlPD1vsControlNone	ENSG00000116544
Blood Myeloid cells	5	YAF2		0.106	-1.48	1.69	1.61	0.139	0.891	0.977	-4.61	ControlPD1vsControlNone	ENSG00000015153
Blood Myeloid cells	5	AC007384.1		-0.0716	-1.15	1.01	0.514	-0.139	0.891	0.977	-4.61	ControlPD1vsControlNone	ENSG00000237513
Blood Myeloid cells	5	SAFB2		0.11	-1.55	1.77	1.76	0.139	0.891	0.977	-4.61	ControlPD1vsControlNone	ENSG00000130254
Blood Myeloid cells	5	NFATC2IP		-0.108	-1.73	1.52	1.92	-0.139	0.891	0.977	-4.61	ControlPD1vsControlNone	ENSG00000176953
Blood Myeloid cells	5	RPL32		-0.0559	-0.899	0.787	7.17	-0.139	0.891	0.977	-4.61	ControlPD1vsControlNone	ENSG00000144713
Blood Myeloid cells	5	TYROBP		0.0554	-0.783	0.894	6.93	0.138	0.891	0.977	-4.61	ControlPD1vsControlNone	ENSG00000011600
Blood Myeloid cells	5	USP16		-0.0772	-1.25	1.09	2.61	-0.138	0.892	0.977	-4.61	ControlPD1vsControlNone	ENSG00000156256
Blood Myeloid cells	5	BRPF1		-0.0828	-1.34	1.17	0.571	-0.138	0.892	0.977	-4.61	ControlPD1vsControlNone	ENSG00000156983
Blood Myeloid cells	5	ZMYND8		-0.0766	-1.24	1.09	0.638	-0.138	0.892	0.977	-4.61	ControlPD1vsControlNone	ENSG00000101040
Blood Myeloid cells	5	OARD1		0.0942	-1.34	1.52	1.2	0.138	0.892	0.977	-4.61	ControlPD1vsControlNone	ENSG00000124596
Blood Myeloid cells	5	UBA1		-0.0945	-1.53	1.34	2.62	-0.138	0.892	0.977	-4.61	ControlPD1vsControlNone	ENSG00000130985
Blood Myeloid cells	5	GLOD4		-0.101	-1.63	1.43	1.63	-0.138	0.892	0.977	-4.61	ControlPD1vsControlNone	ENSG00000167699
Blood Myeloid cells	5	KANSL3		-0.0757	-1.23	1.08	0.512	-0.137	0.892	0.977	-4.61	ControlPD1vsControlNone	ENSG00000114982
Blood Myeloid cells	5	NFKBIA		0.0644	-0.915	1.04	4.7	0.137	0.892	0.977	-4.61	ControlPD1vsControlNone	ENSG00000100906
Blood Myeloid cells	5	CDK5RAP3		0.0972	-1.38	1.58	2.56	0.137	0.892	0.977	-4.61	ControlPD1vsControlNone	ENSG00000108465
Blood Myeloid cells	5	OFD1		0.0927	-1.32	1.51	1.04	0.137	0.892	0.977	-4.61	ControlPD1vsControlNone	ENSG00000046651
Blood Myeloid cells	5	TOR1AIP1		0.0935	-1.33	1.52	1.27	0.137	0.892	0.977	-4.61	ControlPD1vsControlNone	ENSG00000143337
Blood Myeloid cells	5	LYST		0.0777	-1.11	1.27	3.55	0.137	0.893	0.977	-4.61	ControlPD1vsControlNone	ENSG00000143669
Blood Myeloid cells	5	AC137767.1		0.0798	-1.14	1.3	0.505	0.137	0.893	0.977	-4.61	ControlPD1vsControlNone	ENSG00000256092
Blood Myeloid cells	5	SETD3		0.112	-1.6	1.82	1.5	0.137	0.893	0.977	-4.61	ControlPD1vsControlNone	ENSG00000183576
Blood Myeloid cells	5	DAD1		-0.0985	-1.61	1.41	3.48	-0.137	0.893	0.977	-4.61	ControlPD1vsControlNone	ENSG00000129562
Blood Myeloid cells	5	CDC34		-0.0881	-1.44	1.26	1.18	-0.137	0.893	0.977	-4.61	ControlPD1vsControlNone	ENSG00000099804
Blood Myeloid cells	5	HDGFL2		0.0798	-1.14	1.3	0.748	0.136	0.893	0.977	-4.61	ControlPD1vsControlNone	ENSG00000167674
Blood Myeloid cells	5	RPS8		0.0576	-0.826	0.941	6.85	0.136	0.893	0.977	-4.61	ControlPD1vsControlNone	ENSG00000142937
Blood Myeloid cells	5	PBX3		0.103	-1.48	1.69	1.05	0.136	0.893	0.977	-4.61	ControlPD1vsControlNone	ENSG00000167081
Blood Myeloid cells	5	USP46		-0.0738	-1.21	1.07	0.711	-0.135	0.894	0.977	-4.61	ControlPD1vsControlNone	ENSG00000109189
Blood Myeloid cells	5	ELOA		0.0878	-1.27	1.45	1.11	0.135	0.894	0.977	-4.61	ControlPD1vsControlNone	ENSG00000011007
Blood Myeloid cells	5	YIPF1		-0.101	-1.66	1.46	1.12	-0.135	0.894	0.977	-4.61	ControlPD1vsControlNone	ENSG00000058799
Blood Myeloid cells	5	HACD2		-0.0831	-1.37	1.2	1.25	-0.135	0.894	0.977	-4.61	ControlPD1vsControlNone	ENSG00000206527
Blood Myeloid cells	5	TMSB10		0.0536	-0.777	0.884	7.81	0.135	0.894	0.977	-4.61	ControlPD1vsControlNone	ENSG00000034510
Blood Myeloid cells	5	ACTB		-0.0542	-0.895	0.786	7.89	-0.135	0.894	0.977	-4.61	ControlPD1vsControlNone	ENSG00000075624
Blood Myeloid cells	5	DHRS4		-0.0845	-1.4	1.23	2.94	-0.134	0.894	0.977	-4.61	ControlPD1vsControlNone	ENSG00000157326
Blood Myeloid cells	5	HACD4		0.0611	-0.892	1.01	3.83	0.134	0.895	0.977	-4.61	ControlPD1vsControlNone	ENSG00000188921
Blood Myeloid cells	5	SMIM13		-0.0738	-1.23	1.08	0.576	-0.134	0.895	0.977	-4.61	ControlPD1vsControlNone	ENSG00000224531
Blood Myeloid cells	5	ERG28		-0.105	-1.75	1.54	1.15	-0.134	0.895	0.977	-4.61	ControlPD1vsControlNone	ENSG00000133935
Blood Myeloid cells	5	GNG2		-0.0888	-1.48	1.3	2.75	-0.134	0.895	0.977	-4.61	ControlPD1vsControlNone	ENSG00000186469
Blood Myeloid cells	5	CCDC88A		0.0797	-1.17	1.33	3.19	0.134	0.895	0.977	-4.61	ControlPD1vsControlNone	ENSG00000115355
Blood Myeloid cells	5	TMEM199		0.0967	-1.42	1.61	1.7	0.133	0.895	0.977	-4.61	ControlPD1vsControlNone	ENSG00000244045
Blood Myeloid cells	5	ATP6V0A2		0.0826	-1.21	1.38	0.733	0.133	0.895	0.977	-4.61	ControlPD1vsControlNone	ENSG00000185344
Blood Myeloid cells	5	UBE2Z		-0.108	-1.8	1.59	1.34	-0.133	0.895	0.977	-4.61	ControlPD1vsControlNone	ENSG00000159202
Blood Myeloid cells	5	ARHGAP30		0.102	-1.5	1.71	3.12	0.133	0.895	0.977	-4.61	ControlPD1vsControlNone	ENSG00000186517
Blood Myeloid cells	5	MRPS9		-0.0766	-1.28	1.13	0.537	-0.133	0.895	0.977	-4.61	ControlPD1vsControlNone	ENSG00000135972
Blood Myeloid cells	5	EEF1A1		0.0542	-0.797	0.906	7.49	0.133	0.896	0.977	-4.61	ControlPD1vsControlNone	ENSG00000156508
Blood Myeloid cells	5	SERINC1		-0.108	-1.8	1.59	2.09	-0.133	0.896	0.977	-4.61	ControlPD1vsControlNone	ENSG00000111897
Blood Myeloid cells	5	FAM168A		0.0778	-1.15	1.3	0.565	0.133	0.896	0.977	-4.61	ControlPD1vsControlNone	ENSG00000054965
Blood Myeloid cells	5	RIPOR2		0.0731	-1.08	1.22	3.32	0.133	0.896	0.977	-4.61	ControlPD1vsControlNone	ENSG00000111913
Blood Myeloid cells	5	NDUFAF6		-0.0975	-1.64	1.44	0.957	-0.132	0.896	0.977	-4.61	ControlPD1vsControlNone	ENSG00000156170
Blood Myeloid cells	5	DNAJC4		0.103	-1.52	1.73	2.87	0.132	0.896	0.977	-4.61	ControlPD1vsControlNone	ENSG00000110011
Blood Myeloid cells	5	UBC		-0.0555	-0.933	0.822	5.16	-0.132	0.896	0.977	-4.61	ControlPD1vsControlNone	ENSG00000150991
Blood Myeloid cells	5	TNFRSF14		-0.0907	-1.52	1.34	3.01	-0.132	0.896	0.977	-4.61	ControlPD1vsControlNone	ENSG00000157873
Blood Myeloid cells	5	ATP6V1F		0.0558	-0.829	0.94	4.49	0.132	0.897	0.977	-4.61	ControlPD1vsControlNone	ENSG00000128524
Blood Myeloid cells	5	ATG101		0.119	-1.77	2.01	1.82	0.132	0.897	0.977	-4.61	ControlPD1vsControlNone	ENSG00000123395
Blood Myeloid cells	5	SLC35B4		-0.086	-1.45	1.28	0.817	-0.132	0.897	0.977	-4.61	ControlPD1vsControlNone	ENSG00000205060
Blood Myeloid cells	5	ZMAT2		0.0996	-1.48	1.68	2.37	0.132	0.897	0.977	-4.61	ControlPD1vsControlNone	ENSG00000146007
Blood Myeloid cells	5	OAZ1		-0.0529	-0.892	0.787	6.27	-0.132	0.897	0.977	-4.61	ControlPD1vsControlNone	ENSG00000104904
Blood Myeloid cells	5	BLOC1S2		0.085	-1.27	1.44	2.78	0.131	0.897	0.977	-4.61	ControlPD1vsControlNone	ENSG00000196072
Blood Myeloid cells	5	SLC7A6OS		-0.0792	-1.34	1.18	0.864	-0.131	0.897	0.977	-4.61	ControlPD1vsControlNone	ENSG00000103061
Blood Myeloid cells	5	SETDB2		-0.0792	-1.35	1.19	0.578	-0.131	0.897	0.977	-4.61	ControlPD1vsControlNone	ENSG00000136169
Blood Myeloid cells	5	BCAP31		0.0924	-1.39	1.57	3.34	0.13	0.898	0.977	-4.61	ControlPD1vsControlNone	ENSG00000185825
Blood Myeloid cells	5	NCOR2		-0.116	-1.97	1.74	1.68	-0.13	0.898	0.977	-4.61	ControlPD1vsControlNone	ENSG00000196498
Blood Myeloid cells	5	PNPO		-0.0805	-1.37	1.21	0.846	-0.13	0.898	0.977	-4.61	ControlPD1vsControlNone	ENSG00000108439
Blood Myeloid cells	5	CST3		-0.0554	-0.944	0.833	7	-0.13	0.898	0.977	-4.61	ControlPD1vsControlNone	ENSG00000101439
Blood Myeloid cells	5	HSBP1		0.0567	-0.857	0.97	4.09	0.13	0.898	0.977	-4.61	ControlPD1vsControlNone	ENSG00000230989
Blood Myeloid cells	5	PSMF1		0.0859	-1.3	1.47	2.42	0.129	0.898	0.977	-4.61	ControlPD1vsControlNone	ENSG00000125818
Blood Myeloid cells	5	VPS35		0.0843	-1.28	1.45	2.89	0.129	0.898	0.977	-4.61	ControlPD1vsControlNone	ENSG00000069329
Blood Myeloid cells	5	CDC42EP2		-0.0834	-1.43	1.26	0.8	-0.129	0.898	0.977	-4.61	ControlPD1vsControlNone	ENSG00000149798
Blood Myeloid cells	5	PADI2		-0.101	-1.73	1.53	0.993	-0.129	0.899	0.977	-4.61	ControlPD1vsControlNone	ENSG00000117115
Blood Myeloid cells	5	CCDC32		-0.0937	-1.61	1.42	1.66	-0.129	0.899	0.977	-4.61	ControlPD1vsControlNone	ENSG00000128891
Blood Myeloid cells	5	CPPED1		0.0979	-1.49	1.69	3.27	0.129	0.899	0.977	-4.61	ControlPD1vsControlNone	ENSG00000103381
Blood Myeloid cells	5	GBA2		-0.0864	-1.49	1.32	1.13	-0.129	0.899	0.977	-4.61	ControlPD1vsControlNone	ENSG00000070610
Blood Myeloid cells	5	SLC4A1AP		0.0906	-1.38	1.56	1.28	0.129	0.899	0.977	-4.61	ControlPD1vsControlNone	ENSG00000163798
Blood Myeloid cells	5	VCP		-0.0716	-1.23	1.09	3.03	-0.129	0.899	0.977	-4.61	ControlPD1vsControlNone	ENSG00000165280
Blood Myeloid cells	5	CLEC16A		0.0847	-1.29	1.46	0.947	0.129	0.899	0.977	-4.61	ControlPD1vsControlNone	ENSG00000038532
Blood Myeloid cells	5	ORMDL2		-0.108	-1.87	1.65	1.9	-0.129	0.899	0.977	-4.61	ControlPD1vsControlNone	ENSG00000123353
Blood Myeloid cells	5	NEDD8		0.0833	-1.28	1.44	3.79	0.128	0.899	0.977	-4.61	ControlPD1vsControlNone	ENSG00000129559
Blood Myeloid cells	5	FAM20B		0.0678	-1.04	1.17	0.594	0.128	0.899	0.977	-4.61	ControlPD1vsControlNone	ENSG00000116199
Blood Myeloid cells	5	MT-CO2		-0.0527	-0.916	0.81	7.66	-0.128	0.9	0.977	-4.61	ControlPD1vsControlNone	ENSG00000198712
Blood Myeloid cells	5	TTC32		-0.0927	-1.62	1.43	1.5	-0.127	0.9	0.977	-4.61	ControlPD1vsControlNone	ENSG00000183891
Blood Myeloid cells	5	PIGK		0.0711	-1.1	1.24	0.535	0.127	0.9	0.977	-4.61	ControlPD1vsControlNone	ENSG00000142892
Blood Myeloid cells	5	ADIPOR1		0.0963	-1.49	1.68	2.59	0.127	0.9	0.977	-4.61	ControlPD1vsControlNone	ENSG00000159346
Blood Myeloid cells	5	NOP14		-0.0812	-1.42	1.26	0.669	-0.127	0.901	0.978	-4.61	ControlPD1vsControlNone	ENSG00000087269
Blood Myeloid cells	5	AKNA		0.0714	-1.11	1.25	2.93	0.126	0.901	0.978	-4.61	ControlPD1vsControlNone	ENSG00000106948
Blood Myeloid cells	5	BTG2		0.0992	-1.54	1.74	2.84	0.126	0.901	0.978	-4.61	ControlPD1vsControlNone	ENSG00000159388
Blood Myeloid cells	5	CELA1		-0.0719	-1.26	1.12	0.527	-0.126	0.901	0.978	-4.61	ControlPD1vsControlNone	ENSG00000139610
Blood Myeloid cells	5	CENPT		-0.0877	-1.55	1.37	1.1	-0.126	0.901	0.978	-4.61	ControlPD1vsControlNone	ENSG00000102901
Blood Myeloid cells	5	HSDL1		-0.0718	-1.27	1.12	0.522	-0.126	0.901	0.978	-4.61	ControlPD1vsControlNone	ENSG00000103160
Blood Myeloid cells	5	PWWP2A		0.0999	-1.57	1.77	1.52	0.125	0.901	0.978	-4.61	ControlPD1vsControlNone	ENSG00000170234
Blood Myeloid cells	5	WAC-AS1		0.0984	-1.55	1.74	1.68	0.125	0.902	0.978	-4.61	ControlPD1vsControlNone	ENSG00000254635
Blood Myeloid cells	5	COX5B		0.0497	-0.784	0.883	4.93	0.124	0.902	0.978	-4.61	ControlPD1vsControlNone	ENSG00000135940
Blood Myeloid cells	5	NEK9		-0.103	-1.84	1.63	1.34	-0.124	0.902	0.978	-4.61	ControlPD1vsControlNone	ENSG00000119638
Blood Myeloid cells	5	EXD3		-0.0764	-1.36	1.21	0.604	-0.124	0.902	0.978	-4.61	ControlPD1vsControlNone	ENSG00000187609
Blood Myeloid cells	5	RBM39		0.076	-1.2	1.36	3.87	0.124	0.902	0.978	-4.61	ControlPD1vsControlNone	ENSG00000131051
Blood Myeloid cells	5	IFI30		-0.0582	-1.04	0.923	4.19	-0.124	0.903	0.978	-4.61	ControlPD1vsControlNone	ENSG00000216490
Blood Myeloid cells	5	LIX1L		-0.0892	-1.59	1.41	1.06	-0.124	0.903	0.978	-4.61	ControlPD1vsControlNone	ENSG00000271601
Blood Myeloid cells	5	CCNYL1		-0.0753	-1.35	1.2	0.566	-0.124	0.903	0.978	-4.61	ControlPD1vsControlNone	ENSG00000163249
Blood Myeloid cells	5	CD14		-0.0559	-1	0.888	5.51	-0.124	0.903	0.978	-4.61	ControlPD1vsControlNone	ENSG00000170458
Blood Myeloid cells	5	AP1AR		0.0778	-1.24	1.39	0.983	0.123	0.903	0.978	-4.61	ControlPD1vsControlNone	ENSG00000138660
Blood Myeloid cells	5	WDR54		0.0771	-1.23	1.38	0.719	0.123	0.903	0.978	-4.61	ControlPD1vsControlNone	ENSG00000005448
Blood Myeloid cells	5	VPS52		0.0891	-1.43	1.61	1.24	0.123	0.903	0.979	-4.61	ControlPD1vsControlNone	ENSG00000223501
Blood Myeloid cells	5	MOB2		0.091	-1.46	1.65	1.66	0.122	0.904	0.979	-4.61	ControlPD1vsControlNone	ENSG00000182208
Blood Myeloid cells	5	ECPAS		0.0908	-1.46	1.64	1.53	0.122	0.904	0.979	-4.61	ControlPD1vsControlNone	ENSG00000136813
Blood Myeloid cells	5	ZNF100		-0.0643	-1.17	1.04	0.679	-0.122	0.904	0.979	-4.61	ControlPD1vsControlNone	ENSG00000197020
Blood Myeloid cells	5	CFD		0.0509	-0.823	0.925	5.13	0.122	0.904	0.979	-4.61	ControlPD1vsControlNone	ENSG00000197766
Blood Myeloid cells	5	AKIRIN2		0.0984	-1.59	1.79	2.88	0.122	0.904	0.979	-4.61	ControlPD1vsControlNone	ENSG00000135334
Blood Myeloid cells	5	JDP2		-0.0833	-1.52	1.35	1.4	-0.121	0.905	0.979	-4.61	ControlPD1vsControlNone	ENSG00000140044
Blood Myeloid cells	5	AIP		0.07	-1.14	1.28	2.82	0.121	0.905	0.979	-4.61	ControlPD1vsControlNone	ENSG00000110711
Blood Myeloid cells	5	RAB5IF		0.0536	-0.873	0.98	3.93	0.121	0.905	0.979	-4.61	ControlPD1vsControlNone	ENSG00000101084
Blood Myeloid cells	5	RALBP1		-0.0914	-1.67	1.49	2.18	-0.121	0.905	0.979	-4.61	ControlPD1vsControlNone	ENSG00000017797
Blood Myeloid cells	5	OSCAR		0.0969	-1.58	1.77	2.95	0.121	0.905	0.979	-4.61	ControlPD1vsControlNone	ENSG00000170909
Blood Myeloid cells	5	CD44		-0.0557	-1.02	0.909	4.74	-0.121	0.905	0.979	-4.61	ControlPD1vsControlNone	ENSG00000026508
Blood Myeloid cells	5	METTL17		-0.0854	-1.57	1.4	1.57	-0.12	0.905	0.979	-4.61	ControlPD1vsControlNone	ENSG00000165792
Blood Myeloid cells	5	HTT		-0.084	-1.54	1.37	1.55	-0.12	0.905	0.979	-4.61	ControlPD1vsControlNone	ENSG00000197386
Blood Myeloid cells	5	C18orf32		0.105	-1.72	1.93	1.94	0.12	0.906	0.979	-4.61	ControlPD1vsControlNone	ENSG00000177576
Blood Myeloid cells	5	KCNQ1		-0.0857	-1.58	1.41	1.49	-0.12	0.906	0.979	-4.61	ControlPD1vsControlNone	ENSG00000053918
Blood Myeloid cells	5	FBXL17		-0.0643	-1.19	1.06	0.522	-0.12	0.906	0.979	-4.61	ControlPD1vsControlNone	ENSG00000145743
Blood Myeloid cells	5	RGS2		-0.0945	-1.74	1.55	3.7	-0.12	0.906	0.979	-4.61	ControlPD1vsControlNone	ENSG00000116741
Blood Myeloid cells	5	EWSR1		0.0906	-1.49	1.68	2.47	0.12	0.906	0.979	-4.61	ControlPD1vsControlNone	ENSG00000182944
Blood Myeloid cells	5	PAXX		-0.0742	-1.38	1.23	3.26	-0.119	0.906	0.979	-4.61	ControlPD1vsControlNone	ENSG00000148362
Blood Myeloid cells	5	LYRM2		-0.0991	-1.85	1.65	1.58	-0.118	0.907	0.98	-4.61	ControlPD1vsControlNone	ENSG00000083099
Blood Myeloid cells	5	TMEM268		-0.0738	-1.39	1.24	0.743	-0.117	0.908	0.98	-4.61	ControlPD1vsControlNone	ENSG00000157693
Blood Myeloid cells	5	DYNLT1		-0.089	-1.67	1.5	3.36	-0.117	0.908	0.98	-4.61	ControlPD1vsControlNone	ENSG00000146425
Blood Myeloid cells	5	LDHA		0.051	-0.857	0.959	3.9	0.117	0.908	0.98	-4.61	ControlPD1vsControlNone	ENSG00000134333
Blood Myeloid cells	5	COX7C		-0.0805	-1.52	1.36	5.05	-0.117	0.908	0.98	-4.61	ControlPD1vsControlNone	ENSG00000127184
Blood Myeloid cells	5	LSM12		0.101	-1.7	1.91	1.96	0.117	0.908	0.98	-4.61	ControlPD1vsControlNone	ENSG00000161654
Blood Myeloid cells	5	TRIT1		-0.0671	-1.27	1.13	0.58	-0.117	0.908	0.98	-4.61	ControlPD1vsControlNone	ENSG00000043514
Blood Myeloid cells	5	CD84		-0.0849	-1.61	1.44	1.22	-0.116	0.909	0.981	-4.61	ControlPD1vsControlNone	ENSG00000066294
Blood Myeloid cells	5	EIF5A		0.0908	-1.54	1.72	3.38	0.116	0.909	0.981	-4.61	ControlPD1vsControlNone	ENSG00000132507
Blood Myeloid cells	5	CPVL		0.0577	-0.981	1.1	4.37	0.116	0.909	0.981	-4.61	ControlPD1vsControlNone	ENSG00000106066
Blood Myeloid cells	5	ANP32A		-0.0902	-1.72	1.54	3.16	-0.116	0.909	0.981	-4.61	ControlPD1vsControlNone	ENSG00000140350
Blood Myeloid cells	5	UTP11		0.0874	-1.5	1.67	1.31	0.115	0.909	0.981	-4.61	ControlPD1vsControlNone	ENSG00000183520
Blood Myeloid cells	5	HIF1A		-0.079	-1.51	1.36	3.01	-0.115	0.91	0.981	-4.61	ControlPD1vsControlNone	ENSG00000100644
Blood Myeloid cells	5	RPS7		0.0477	-0.819	0.914	6.51	0.115	0.91	0.981	-4.61	ControlPD1vsControlNone	ENSG00000171863
Blood Myeloid cells	5	TADA3		0.0982	-1.69	1.88	1.56	0.115	0.91	0.981	-4.61	ControlPD1vsControlNone	ENSG00000171148
Blood Myeloid cells	5	SKIV2L		0.0855	-1.47	1.64	1.39	0.115	0.91	0.981	-4.61	ControlPD1vsControlNone	ENSG00000204351
Blood Myeloid cells	5	CCDC151		-0.0667	-1.28	1.15	0.569	-0.115	0.91	0.981	-4.61	ControlPD1vsControlNone	ENSG00000198003
Blood Myeloid cells	5	AC245128.3		-0.0826	-1.59	1.42	1.34	-0.115	0.91	0.981	-4.61	ControlPD1vsControlNone	ENSG00000268734
Blood Myeloid cells	5	RPL36AL		-0.0773	-1.49	1.33	4.77	-0.115	0.91	0.981	-4.61	ControlPD1vsControlNone	ENSG00000165502
Blood Myeloid cells	5	TM9SF3		-0.0844	-1.63	1.46	1.64	-0.114	0.91	0.981	-4.61	ControlPD1vsControlNone	ENSG00000077147
Blood Myeloid cells	5	ALKBH7		0.0496	-0.857	0.956	3.9	0.114	0.91	0.981	-4.61	ControlPD1vsControlNone	ENSG00000125652
Blood Myeloid cells	5	FZD2		0.0582	-1.01	1.12	0.617	0.114	0.91	0.981	-4.61	ControlPD1vsControlNone	ENSG00000180340
Blood Myeloid cells	5	ATP23		-0.0833	-1.61	1.44	0.981	-0.114	0.91	0.981	-4.61	ControlPD1vsControlNone	ENSG00000166896
Blood Myeloid cells	5	COPE		0.068	-1.18	1.32	3.68	0.114	0.911	0.981	-4.61	ControlPD1vsControlNone	ENSG00000105669
Blood Myeloid cells	5	NT5C		-0.0948	-1.84	1.65	1.97	-0.114	0.911	0.981	-4.61	ControlPD1vsControlNone	ENSG00000125458
Blood Myeloid cells	5	PRR13		-0.0528	-1.02	0.918	4.6	-0.114	0.911	0.981	-4.61	ControlPD1vsControlNone	ENSG00000205352
Blood Myeloid cells	5	EHBP1		0.0654	-1.14	1.27	0.543	0.114	0.911	0.981	-4.61	ControlPD1vsControlNone	ENSG00000115504
Blood Myeloid cells	5	HDAC8		-0.0668	-1.3	1.17	0.793	-0.113	0.911	0.981	-4.61	ControlPD1vsControlNone	ENSG00000147099
Blood Myeloid cells	5	DDRGK1		0.0744	-1.31	1.46	2.41	0.112	0.912	0.981	-4.61	ControlPD1vsControlNone	ENSG00000198171
Blood Myeloid cells	5	LRRC45		-0.0641	-1.26	1.13	0.596	-0.112	0.912	0.981	-4.61	ControlPD1vsControlNone	ENSG00000169683
Blood Myeloid cells	5	MAVS		0.0889	-1.57	1.75	1.58	0.112	0.912	0.981	-4.61	ControlPD1vsControlNone	ENSG00000088888
Blood Myeloid cells	5	RCN3		0.0802	-1.42	1.58	0.7	0.111	0.912	0.981	-4.61	ControlPD1vsControlNone	ENSG00000142552
Blood Myeloid cells	5	PPP1R12A		-0.0656	-1.3	1.17	2.45	-0.111	0.913	0.981	-4.61	ControlPD1vsControlNone	ENSG00000058272
Blood Myeloid cells	5	SMPD2		0.0717	-1.28	1.42	0.815	0.111	0.913	0.981	-4.61	ControlPD1vsControlNone	ENSG00000135587
Blood Myeloid cells	5	VSIR		-0.0461	-0.914	0.822	4.92	-0.111	0.913	0.981	-4.61	ControlPD1vsControlNone	ENSG00000107738
Blood Myeloid cells	5	RPS12		-0.045	-0.894	0.804	7.24	-0.111	0.913	0.981	-4.61	ControlPD1vsControlNone	ENSG00000112306
Blood Myeloid cells	5	MAPKAPK5		-0.0777	-1.54	1.39	1.33	-0.111	0.913	0.981	-4.61	ControlPD1vsControlNone	ENSG00000089022
Blood Myeloid cells	5	ADAM10		0.0786	-1.41	1.56	3.04	0.111	0.913	0.981	-4.61	ControlPD1vsControlNone	ENSG00000137845
Blood Myeloid cells	5	TRMT2A		-0.0778	-1.55	1.39	1.32	-0.111	0.913	0.981	-4.61	ControlPD1vsControlNone	ENSG00000099899
Blood Myeloid cells	5	NDUFB2		-0.0693	-1.38	1.24	4.16	-0.111	0.913	0.981	-4.61	ControlPD1vsControlNone	ENSG00000090266
Blood Myeloid cells	5	MAST3		0.0825	-1.48	1.64	1.52	0.111	0.913	0.981	-4.61	ControlPD1vsControlNone	ENSG00000099308
Blood Myeloid cells	5	MARK4		0.0582	-1.04	1.16	0.618	0.11	0.913	0.981	-4.61	ControlPD1vsControlNone	ENSG00000007047
Blood Myeloid cells	5	OSTC		0.056	-1.01	1.12	3.53	0.11	0.913	0.981	-4.61	ControlPD1vsControlNone	ENSG00000198856
Blood Myeloid cells	5	RASGRP2		0.066	-1.19	1.32	3.14	0.11	0.913	0.981	-4.61	ControlPD1vsControlNone	ENSG00000068831
Blood Myeloid cells	5	COMMD2		0.0757	-1.36	1.51	1.28	0.11	0.914	0.981	-4.61	ControlPD1vsControlNone	ENSG00000114744
Blood Myeloid cells	5	SETD2		0.0928	-1.67	1.86	1.48	0.11	0.914	0.981	-4.61	ControlPD1vsControlNone	ENSG00000181555
Blood Myeloid cells	5	ZNF703		-0.0766	-1.54	1.39	0.903	-0.109	0.914	0.981	-4.61	ControlPD1vsControlNone	ENSG00000183779
Blood Myeloid cells	5	LINS1		0.0682	-1.23	1.37	0.647	0.109	0.914	0.981	-4.61	ControlPD1vsControlNone	ENSG00000140471
Blood Myeloid cells	5	FAH		0.0664	-1.21	1.34	0.654	0.109	0.914	0.981	-4.61	ControlPD1vsControlNone	ENSG00000103876
Blood Myeloid cells	5	AKT2		0.0795	-1.45	1.61	1.38	0.109	0.914	0.982	-4.61	ControlPD1vsControlNone	ENSG00000105221
Blood Myeloid cells	5	CLOCK		-0.0766	-1.55	1.4	1.16	-0.108	0.915	0.982	-4.61	ControlPD1vsControlNone	ENSG00000134852
Blood Myeloid cells	5	TTC14		-0.0805	-1.63	1.47	1.99	-0.108	0.915	0.982	-4.61	ControlPD1vsControlNone	ENSG00000163728
Blood Myeloid cells	5	PPIL4		0.0734	-1.35	1.5	1.25	0.108	0.915	0.982	-4.61	ControlPD1vsControlNone	ENSG00000131013
Blood Myeloid cells	5	SLC38A6		0.0634	-1.17	1.3	0.815	0.107	0.916	0.982	-4.61	ControlPD1vsControlNone	ENSG00000139974
Blood Myeloid cells	5	OSBPL2		-0.0669	-1.37	1.24	0.839	-0.107	0.916	0.982	-4.61	ControlPD1vsControlNone	ENSG00000130703
Blood Myeloid cells	5	CDC42BPB		-0.0791	-1.63	1.47	0.884	-0.107	0.916	0.982	-4.61	ControlPD1vsControlNone	ENSG00000198752
Blood Myeloid cells	5	PTRH2		0.0773	-1.44	1.59	1.26	0.107	0.916	0.982	-4.61	ControlPD1vsControlNone	ENSG00000141378
Blood Myeloid cells	5	DROSHA		0.0569	-1.06	1.18	0.549	0.106	0.916	0.982	-4.61	ControlPD1vsControlNone	ENSG00000113360
Blood Myeloid cells	5	RAP1GDS1		-0.0734	-1.52	1.37	1.22	-0.106	0.917	0.982	-4.61	ControlPD1vsControlNone	ENSG00000138698
Blood Myeloid cells	5	SEC61B		0.0427	-0.799	0.885	4.53	0.106	0.917	0.982	-4.61	ControlPD1vsControlNone	ENSG00000106803
Blood Myeloid cells	5	USE1		0.0856	-1.61	1.78	1.33	0.106	0.917	0.982	-4.61	ControlPD1vsControlNone	ENSG00000053501
Blood Myeloid cells	5	HSPBAP1		0.0851	-1.6	1.77	1.43	0.106	0.917	0.982	-4.61	ControlPD1vsControlNone	ENSG00000169087
Blood Myeloid cells	5	MFSD1		0.0474	-0.892	0.987	3.4	0.106	0.917	0.982	-4.61	ControlPD1vsControlNone	ENSG00000118855
Blood Myeloid cells	5	PRRC1		0.0611	-1.15	1.27	0.693	0.105	0.917	0.982	-4.61	ControlPD1vsControlNone	ENSG00000164244
Blood Myeloid cells	5	BLOC1S4		0.0726	-1.37	1.51	0.921	0.105	0.917	0.982	-4.61	ControlPD1vsControlNone	ENSG00000186222
Blood Myeloid cells	5	IL1RN		0.0828	-1.56	1.73	1.69	0.105	0.917	0.982	-4.61	ControlPD1vsControlNone	ENSG00000136689
Blood Myeloid cells	5	ASPHD2		0.0507	-0.956	1.06	0.515	0.105	0.917	0.982	-4.61	ControlPD1vsControlNone	ENSG00000128203
Blood Myeloid cells	5	TMSB4X		-0.0419	-0.877	0.793	7.84	-0.105	0.917	0.982	-4.61	ControlPD1vsControlNone	ENSG00000205542
Blood Myeloid cells	5	UBTD1		-0.0844	-1.77	1.6	1.53	-0.105	0.917	0.982	-4.61	ControlPD1vsControlNone	ENSG00000165886
Blood Myeloid cells	5	WASF2		-0.0855	-1.79	1.62	3.49	-0.105	0.918	0.982	-4.61	ControlPD1vsControlNone	ENSG00000158195
Blood Myeloid cells	5	PDCD11		0.0621	-1.18	1.3	0.798	0.105	0.918	0.982	-4.61	ControlPD1vsControlNone	ENSG00000148843
Blood Myeloid cells	5	CCT5		-0.0749	-1.57	1.42	2.68	-0.105	0.918	0.982	-4.61	ControlPD1vsControlNone	ENSG00000150753
Blood Myeloid cells	5	ZDHHC18		-0.0692	-1.46	1.32	0.847	-0.104	0.918	0.982	-4.61	ControlPD1vsControlNone	ENSG00000204160
Blood Myeloid cells	5	CPEB2		0.0582	-1.11	1.23	0.719	0.104	0.918	0.983	-4.61	ControlPD1vsControlNone	ENSG00000137449
Blood Myeloid cells	5	GNG5		-0.0462	-0.984	0.891	4.97	-0.103	0.919	0.983	-4.61	ControlPD1vsControlNone	ENSG00000174021
Blood Myeloid cells	5	TMEM161A		-0.053	-1.13	1.02	0.663	-0.103	0.919	0.983	-4.61	ControlPD1vsControlNone	ENSG00000064545
Blood Myeloid cells	5	TTC19		-0.0804	-1.72	1.55	1.19	-0.103	0.919	0.983	-4.61	ControlPD1vsControlNone	ENSG00000011295
Blood Myeloid cells	5	PLSCR1		0.0878	-1.7	1.88	2.96	0.103	0.919	0.983	-4.61	ControlPD1vsControlNone	ENSG00000188313
Blood Myeloid cells	5	TMEM30A		-0.0857	-1.84	1.67	1.94	-0.102	0.92	0.983	-4.61	ControlPD1vsControlNone	ENSG00000112697
Blood Myeloid cells	5	ING2		0.0637	-1.25	1.37	0.521	0.101	0.92	0.984	-4.61	ControlPD1vsControlNone	ENSG00000168556
Blood Myeloid cells	5	HSP90B1		-0.0457	-0.987	0.896	3.79	-0.101	0.92	0.984	-4.61	ControlPD1vsControlNone	ENSG00000166598
Blood Myeloid cells	5	SERTAD3		0.0914	-1.79	1.98	1.92	0.101	0.92	0.984	-4.61	ControlPD1vsControlNone	ENSG00000167565
Blood Myeloid cells	5	SCLT1		-0.0775	-1.68	1.53	1.72	-0.101	0.921	0.984	-4.61	ControlPD1vsControlNone	ENSG00000151466
Blood Myeloid cells	5	GTF2H5		-0.0927	-2.01	1.82	1.99	-0.101	0.921	0.984	-4.61	ControlPD1vsControlNone	ENSG00000272047
Blood Myeloid cells	5	IGSF6		-0.077	-1.69	1.53	3.54	-0.1	0.921	0.984	-4.61	ControlPD1vsControlNone	ENSG00000140749
Blood Myeloid cells	5	CAPN2		0.0721	-1.44	1.58	2.91	0.0999	0.921	0.984	-4.61	ControlPD1vsControlNone	ENSG00000162909
Blood Myeloid cells	5	KLHL7		-0.0706	-1.55	1.41	1.21	-0.0997	0.922	0.984	-4.61	ControlPD1vsControlNone	ENSG00000122550
Blood Myeloid cells	5	ZNF706		0.0475	-0.949	1.04	3.75	0.0997	0.922	0.984	-4.61	ControlPD1vsControlNone	ENSG00000120963
Blood Myeloid cells	5	MED10		-0.0862	-1.89	1.72	2.26	-0.0997	0.922	0.984	-4.61	ControlPD1vsControlNone	ENSG00000133398
Blood Myeloid cells	5	DPM3		-0.074	-1.63	1.48	2.86	-0.0996	0.922	0.984	-4.61	ControlPD1vsControlNone	ENSG00000179085
Blood Myeloid cells	5	FLNA		0.0644	-1.29	1.42	4.42	0.0994	0.922	0.984	-4.61	ControlPD1vsControlNone	ENSG00000196924
Blood Myeloid cells	5	RPL18A		-0.04	-0.881	0.801	6.8	-0.0994	0.922	0.984	-4.61	ControlPD1vsControlNone	ENSG00000105640
Blood Myeloid cells	5	SRF		-0.0758	-1.67	1.52	0.861	-0.0992	0.922	0.984	-4.61	ControlPD1vsControlNone	ENSG00000112658
Blood Myeloid cells	5	DHRS4L2		0.0783	-1.58	1.74	1.9	0.0987	0.922	0.984	-4.61	ControlPD1vsControlNone	ENSG00000187630
Blood Myeloid cells	5	RPL39		0.0412	-0.832	0.915	7.6	0.0985	0.923	0.984	-4.61	ControlPD1vsControlNone	ENSG00000198918
Blood Myeloid cells	5	RNF6		-0.0619	-1.38	1.25	0.636	-0.0983	0.923	0.984	-4.61	ControlPD1vsControlNone	ENSG00000127870
Blood Myeloid cells	5	LAMTOR4		-0.0399	-0.89	0.81	5.03	-0.0982	0.923	0.984	-4.61	ControlPD1vsControlNone	ENSG00000188186
Blood Myeloid cells	5	HLA-E		0.0388	-0.795	0.873	5.13	0.0972	0.924	0.985	-4.61	ControlPD1vsControlNone	ENSG00000204592
Blood Myeloid cells	5	WASL		-0.0668	-1.51	1.37	1.1	-0.097	0.924	0.985	-4.61	ControlPD1vsControlNone	ENSG00000106299
Blood Myeloid cells	5	TRPM2		0.0702	-1.44	1.58	1.41	0.0969	0.924	0.985	-4.61	ControlPD1vsControlNone	ENSG00000142185
Blood Myeloid cells	5	NFKBIB		-0.0833	-1.88	1.71	1.55	-0.0969	0.924	0.985	-4.61	ControlPD1vsControlNone	ENSG00000104825
Blood Myeloid cells	5	THBS1		0.0755	-1.56	1.71	0.717	0.0965	0.924	0.985	-4.61	ControlPD1vsControlNone	ENSG00000137801
Blood Myeloid cells	5	XRCC6		0.0647	-1.34	1.47	2.68	0.0963	0.924	0.985	-4.61	ControlPD1vsControlNone	ENSG00000196419
Blood Myeloid cells	5	TMEM159		0.0638	-1.32	1.45	1.06	0.096	0.925	0.985	-4.61	ControlPD1vsControlNone	ENSG00000011638
Blood Myeloid cells	5	SLFN12		-0.0657	-1.5	1.37	1.21	-0.096	0.925	0.985	-4.61	ControlPD1vsControlNone	ENSG00000172123
Blood Myeloid cells	5	IER2		0.0687	-1.43	1.56	4.81	0.0959	0.925	0.985	-4.61	ControlPD1vsControlNone	ENSG00000160888
Blood Myeloid cells	5	AP2M1		0.0427	-0.89	0.976	3.74	0.0957	0.925	0.985	-4.61	ControlPD1vsControlNone	ENSG00000161203
Blood Myeloid cells	5	OSBPL11		-0.075	-1.72	1.57	1.72	-0.0954	0.925	0.985	-4.61	ControlPD1vsControlNone	ENSG00000144909
Blood Myeloid cells	5	TBC1D10B		-0.0643	-1.47	1.34	1.32	-0.0954	0.925	0.985	-4.61	ControlPD1vsControlNone	ENSG00000169221
Blood Myeloid cells	5	PIP4P1		-0.0615	-1.41	1.29	1.37	-0.0951	0.925	0.985	-4.61	ControlPD1vsControlNone	ENSG00000165782
Blood Myeloid cells	5	CIITA		0.0752	-1.58	1.73	1.96	0.095	0.925	0.985	-4.61	ControlPD1vsControlNone	ENSG00000179583
Blood Myeloid cells	5	GCNT2		0.0479	-1.01	1.1	0.587	0.0948	0.925	0.985	-4.61	ControlPD1vsControlNone	ENSG00000111846
Blood Myeloid cells	5	ABHD13		-0.0686	-1.59	1.45	1.53	-0.0945	0.926	0.985	-4.61	ControlPD1vsControlNone	ENSG00000139826
Blood Myeloid cells	5	PRPF38A		-0.068	-1.57	1.44	1.54	-0.0944	0.926	0.985	-4.61	ControlPD1vsControlNone	ENSG00000134748
Blood Myeloid cells	5	DNAJC7		0.0488	-1.03	1.13	2.83	0.0942	0.926	0.985	-4.61	ControlPD1vsControlNone	ENSG00000168259
Blood Myeloid cells	5	AC012615.1		-0.0761	-1.77	1.62	0.794	-0.0939	0.926	0.985	-4.61	ControlPD1vsControlNone	ENSG00000261526
Blood Myeloid cells	5	EMC3		0.0644	-1.37	1.5	2.37	0.0939	0.926	0.985	-4.61	ControlPD1vsControlNone	ENSG00000125037
Blood Myeloid cells	5	HERC5		0.0571	-1.22	1.33	0.593	0.0937	0.926	0.985	-4.61	ControlPD1vsControlNone	ENSG00000138646
Blood Myeloid cells	5	SF1		-0.0527	-1.23	1.13	3.46	-0.0932	0.927	0.985	-4.61	ControlPD1vsControlNone	ENSG00000168066
Blood Myeloid cells	5	PRMT5		-0.0497	-1.16	1.06	0.547	-0.0932	0.927	0.985	-4.61	ControlPD1vsControlNone	ENSG00000100462
Blood Myeloid cells	5	TMED3		0.0803	-1.72	1.88	2.17	0.0931	0.927	0.985	-4.61	ControlPD1vsControlNone	ENSG00000166557
Blood Myeloid cells	5	INPP5B		0.0571	-1.23	1.34	0.586	0.093	0.927	0.985	-4.61	ControlPD1vsControlNone	ENSG00000204084
Blood Myeloid cells	5	SIN3B		-0.0731	-1.72	1.57	1.77	-0.093	0.927	0.985	-4.61	ControlPD1vsControlNone	ENSG00000127511
Blood Myeloid cells	5	NFX1		-0.0492	-1.16	1.06	0.592	-0.0929	0.927	0.985	-4.61	ControlPD1vsControlNone	ENSG00000086102
Blood Myeloid cells	5	OPA1		-0.0728	-1.71	1.57	1.65	-0.0927	0.927	0.985	-4.61	ControlPD1vsControlNone	ENSG00000198836
Blood Myeloid cells	5	FBXO9		0.0675	-1.45	1.59	2.38	0.0926	0.927	0.985	-4.61	ControlPD1vsControlNone	ENSG00000112146
Blood Myeloid cells	5	SS18L2		0.062	-1.34	1.47	2.61	0.0924	0.927	0.985	-4.61	ControlPD1vsControlNone	ENSG00000008324
Blood Myeloid cells	5	KCNK6		0.073	-1.58	1.73	2.16	0.0922	0.927	0.985	-4.61	ControlPD1vsControlNone	ENSG00000099337
Blood Myeloid cells	5	PDCD6IP		0.0631	-1.37	1.49	2.62	0.0922	0.927	0.985	-4.61	ControlPD1vsControlNone	ENSG00000170248
Blood Myeloid cells	5	CHURC1		0.0688	-1.49	1.63	2.59	0.0922	0.928	0.985	-4.61	ControlPD1vsControlNone	ENSG00000258289
Blood Myeloid cells	5	MRPL3		0.0709	-1.54	1.68	1.7	0.0921	0.928	0.985	-4.61	ControlPD1vsControlNone	ENSG00000114686
Blood Myeloid cells	5	GOLGB1		-0.0752	-1.78	1.63	1.87	-0.0921	0.928	0.985	-4.61	ControlPD1vsControlNone	ENSG00000173230
Blood Myeloid cells	5	RAB4B		-0.0667	-1.58	1.45	0.577	-0.092	0.928	0.985	-4.61	ControlPD1vsControlNone	ENSG00000167578
Blood Myeloid cells	5	VASP		0.0759	-1.65	1.8	3.4	0.0919	0.928	0.985	-4.61	ControlPD1vsControlNone	ENSG00000125753
Blood Myeloid cells	5	FIS1		-0.0677	-1.61	1.47	3.56	-0.0919	0.928	0.985	-4.61	ControlPD1vsControlNone	ENSG00000214253
Blood Myeloid cells	5	ARMC2		0.0581	-1.27	1.38	0.694	0.0915	0.928	0.985	-4.61	ControlPD1vsControlNone	ENSG00000118690
Blood Myeloid cells	5	URI1		-0.0625	-1.49	1.37	1.18	-0.0913	0.928	0.985	-4.61	ControlPD1vsControlNone	ENSG00000105176
Blood Myeloid cells	5	ARHGAP17		-0.0629	-1.51	1.38	1.57	-0.0912	0.928	0.985	-4.61	ControlPD1vsControlNone	ENSG00000140750
Blood Myeloid cells	5	ANO10		-0.0604	-1.45	1.33	1.02	-0.091	0.928	0.985	-4.61	ControlPD1vsControlNone	ENSG00000160746
Blood Myeloid cells	5	TPM4		0.0626	-1.38	1.5	3.39	0.0908	0.929	0.985	-4.61	ControlPD1vsControlNone	ENSG00000167460
Blood Myeloid cells	5	CAST		-0.0719	-1.73	1.59	3.97	-0.0906	0.929	0.985	-4.61	ControlPD1vsControlNone	ENSG00000153113
Blood Myeloid cells	5	AHCTF1		-0.0599	-1.44	1.32	0.762	-0.0906	0.929	0.985	-4.61	ControlPD1vsControlNone	ENSG00000153207
Blood Myeloid cells	5	AC012368.1		-0.0518	-1.25	1.15	0.851	-0.0903	0.929	0.985	-4.61	ControlPD1vsControlNone	ENSG00000225889
Blood Myeloid cells	5	LMO2		-0.0815	-1.97	1.81	1.93	-0.0902	0.929	0.985	-4.61	ControlPD1vsControlNone	ENSG00000135363
Blood Myeloid cells	5	TLK2		0.0618	-1.38	1.51	0.991	0.0895	0.93	0.986	-4.61	ControlPD1vsControlNone	ENSG00000146872
Blood Myeloid cells	5	SLC35E2B		-0.0563	-1.37	1.26	0.823	-0.0893	0.93	0.986	-4.61	ControlPD1vsControlNone	ENSG00000189339
Blood Myeloid cells	5	ANXA11		0.0625	-1.4	1.53	3.35	0.0891	0.93	0.986	-4.61	ControlPD1vsControlNone	ENSG00000122359
Blood Myeloid cells	5	NUP98		-0.0607	-1.48	1.36	1.43	-0.0891	0.93	0.986	-4.61	ControlPD1vsControlNone	ENSG00000110713
Blood Myeloid cells	5	IRF2BPL		0.0628	-1.42	1.55	1.15	0.0883	0.931	0.986	-4.61	ControlPD1vsControlNone	ENSG00000119669
Blood Myeloid cells	5	AC023509.3		-0.054	-1.33	1.23	0.51	-0.0883	0.931	0.986	-4.61	ControlPD1vsControlNone	ENSG00000267281
Blood Myeloid cells	5	EDF1		-0.0377	-0.932	0.857	4.74	-0.088	0.931	0.986	-4.61	ControlPD1vsControlNone	ENSG00000107223
Blood Myeloid cells	5	DCTN2		-0.0562	-1.4	1.28	2.41	-0.0877	0.931	0.986	-4.61	ControlPD1vsControlNone	ENSG00000175203
Blood Myeloid cells	5	FOLR3		-0.0722	-1.8	1.66	1.92	-0.0873	0.931	0.986	-4.61	ControlPD1vsControlNone	ENSG00000110203
Blood Myeloid cells	5	RAB5B		0.0735	-1.69	1.83	1.68	0.0873	0.931	0.986	-4.61	ControlPD1vsControlNone	ENSG00000111540
Blood Myeloid cells	5	RHEB		0.0531	-1.22	1.33	2.79	0.0868	0.932	0.987	-4.61	ControlPD1vsControlNone	ENSG00000106615
Blood Myeloid cells	5	ARPC3		0.0359	-0.836	0.908	5.49	0.0861	0.932	0.987	-4.61	ControlPD1vsControlNone	ENSG00000111229
Blood Myeloid cells	5	UBE2B		0.0463	-1.08	1.17	3.37	0.0859	0.932	0.987	-4.61	ControlPD1vsControlNone	ENSG00000119048
Blood Myeloid cells	5	IRF8		0.0552	-1.3	1.41	2.58	0.0854	0.933	0.987	-4.61	ControlPD1vsControlNone	ENSG00000140968
Blood Myeloid cells	5	EEF2		-0.0437	-1.11	1.03	5.13	-0.0853	0.933	0.987	-4.61	ControlPD1vsControlNone	ENSG00000167658
Blood Myeloid cells	5	C12orf73		-0.0569	-1.45	1.34	0.687	-0.0852	0.933	0.987	-4.61	ControlPD1vsControlNone	ENSG00000204954
Blood Myeloid cells	5	FAM107B		-0.0665	-1.7	1.57	2.05	-0.085	0.933	0.987	-4.61	ControlPD1vsControlNone	ENSG00000065809
Blood Myeloid cells	5	SLC25A14		0.0487	-1.15	1.25	0.796	0.0848	0.933	0.987	-4.61	ControlPD1vsControlNone	ENSG00000102078
Blood Myeloid cells	5	PDCD2		-0.0606	-1.57	1.45	1.59	-0.0841	0.934	0.988	-4.61	ControlPD1vsControlNone	ENSG00000071994
Blood Myeloid cells	5	LRRC59		-0.0703	-1.82	1.68	1.61	-0.084	0.934	0.988	-4.61	ControlPD1vsControlNone	ENSG00000108829
Blood Myeloid cells	5	LCP2		0.0623	-1.49	1.61	2.77	0.084	0.934	0.988	-4.61	ControlPD1vsControlNone	ENSG00000043462
Blood Myeloid cells	5	RPS28		0.0343	-0.821	0.89	7.21	0.0838	0.934	0.988	-4.61	ControlPD1vsControlNone	ENSG00000233927
Blood Myeloid cells	5	EXOSC9		0.0519	-1.24	1.35	0.783	0.0838	0.934	0.988	-4.61	ControlPD1vsControlNone	ENSG00000123737
Blood Myeloid cells	5	C9orf16		-0.0673	-1.75	1.62	3.39	-0.0834	0.934	0.988	-4.61	ControlPD1vsControlNone	ENSG00000171159
Blood Myeloid cells	5	DPYD		0.0474	-1.14	1.24	3.23	0.0832	0.935	0.988	-4.61	ControlPD1vsControlNone	ENSG00000188641
Blood Myeloid cells	5	BAX		0.0467	-1.13	1.22	3.53	0.083	0.935	0.988	-4.61	ControlPD1vsControlNone	ENSG00000087088
Blood Myeloid cells	5	SRSF5		-0.0533	-1.4	1.29	4.01	-0.0829	0.935	0.988	-4.61	ControlPD1vsControlNone	ENSG00000100650
Blood Myeloid cells	5	LILRB3		0.0394	-0.956	1.04	3.54	0.0827	0.935	0.988	-4.61	ControlPD1vsControlNone	ENSG00000204577
Blood Myeloid cells	5	C5orf15		0.0589	-1.43	1.55	1.38	0.0827	0.935	0.988	-4.61	ControlPD1vsControlNone	ENSG00000113583
Blood Myeloid cells	5	MIS18BP1		-0.0543	-1.43	1.33	2.97	-0.0822	0.935	0.988	-4.61	ControlPD1vsControlNone	ENSG00000129534
Blood Myeloid cells	5	SRRM2		0.0601	-1.47	1.59	3.42	0.0819	0.936	0.988	-4.61	ControlPD1vsControlNone	ENSG00000167978
Blood Myeloid cells	5	CYHR1		-0.0605	-1.61	1.49	1.74	-0.0816	0.936	0.988	-4.61	ControlPD1vsControlNone	ENSG00000187954
Blood Myeloid cells	5	TMED2		-0.0603	-1.61	1.49	2.82	-0.0815	0.936	0.988	-4.61	ControlPD1vsControlNone	ENSG00000086598
Blood Myeloid cells	5	GPSM3		0.0345	-0.851	0.919	4.67	0.0814	0.936	0.988	-4.61	ControlPD1vsControlNone	ENSG00000213654
Blood Myeloid cells	5	TBC1D2B		-0.0592	-1.58	1.46	1.33	-0.0812	0.936	0.988	-4.61	ControlPD1vsControlNone	ENSG00000167202
Blood Myeloid cells	5	ZNF121		-0.0529	-1.42	1.32	0.609	-0.0808	0.936	0.988	-4.61	ControlPD1vsControlNone	ENSG00000197961
Blood Myeloid cells	5	TMCC3		-0.0453	-1.22	1.13	0.721	-0.0808	0.936	0.988	-4.61	ControlPD1vsControlNone	ENSG00000057704
Blood Myeloid cells	5	SENCR		-0.0475	-1.28	1.18	0.624	-0.0807	0.936	0.988	-4.61	ControlPD1vsControlNone	ENSG00000254703
Blood Myeloid cells	5	LACC1		0.0486	-1.22	1.32	0.611	0.0802	0.937	0.988	-4.61	ControlPD1vsControlNone	ENSG00000179630
Blood Myeloid cells	5	TMUB2		0.0598	-1.5	1.62	1.72	0.0802	0.937	0.988	-4.61	ControlPD1vsControlNone	ENSG00000168591
Blood Myeloid cells	5	SMUG1		-0.0556	-1.51	1.4	0.965	-0.08	0.937	0.988	-4.61	ControlPD1vsControlNone	ENSG00000123415
Blood Myeloid cells	5	GRAMD1B		-0.0429	-1.17	1.08	0.523	-0.0799	0.937	0.988	-4.61	ControlPD1vsControlNone	ENSG00000023171
Blood Myeloid cells	5	ADHFE1		-0.0571	-1.55	1.44	0.533	-0.0798	0.937	0.988	-4.61	ControlPD1vsControlNone	ENSG00000147576
Blood Myeloid cells	5	RPL36A		0.034	-0.858	0.926	4.95	0.0797	0.937	0.988	-4.61	ControlPD1vsControlNone	ENSG00000241343
Blood Myeloid cells	5	FHL3		0.0616	-1.56	1.68	1.47	0.0794	0.938	0.988	-4.61	ControlPD1vsControlNone	ENSG00000183386
Blood Myeloid cells	5	JAK1		0.0579	-1.47	1.59	2.97	0.0793	0.938	0.988	-4.61	ControlPD1vsControlNone	ENSG00000162434
Blood Myeloid cells	5	ZBTB7B		0.0687	-1.75	1.89	1.75	0.0787	0.938	0.989	-4.61	ControlPD1vsControlNone	ENSG00000160685
Blood Myeloid cells	5	DDB1		-0.0584	-1.61	1.5	1.74	-0.0785	0.938	0.989	-4.61	ControlPD1vsControlNone	ENSG00000167986
Blood Myeloid cells	5	NDUFA7		-0.059	-1.63	1.51	1.05	-0.0784	0.938	0.989	-4.61	ControlPD1vsControlNone	ENSG00000267855
Blood Myeloid cells	5	VCAN		-0.0332	-0.917	0.851	5.8	-0.0784	0.938	0.989	-4.61	ControlPD1vsControlNone	ENSG00000038427
Blood Myeloid cells	5	PLPP5		0.0509	-1.31	1.41	1.04	0.0783	0.938	0.989	-4.61	ControlPD1vsControlNone	ENSG00000147535
Blood Myeloid cells	5	MFNG		0.0623	-1.61	1.73	2.49	0.0781	0.939	0.989	-4.61	ControlPD1vsControlNone	ENSG00000100060
Blood Myeloid cells	5	MYL6		0.0315	-0.814	0.877	6.02	0.0779	0.939	0.989	-4.61	ControlPD1vsControlNone	ENSG00000092841
Blood Myeloid cells	5	RPL10A		0.0318	-0.822	0.885	5.43	0.0778	0.939	0.989	-4.61	ControlPD1vsControlNone	ENSG00000198755
Blood Myeloid cells	5	RAP2B		0.048	-1.24	1.34	2.72	0.0777	0.939	0.989	-4.61	ControlPD1vsControlNone	ENSG00000181467
Blood Myeloid cells	5	ATF7		0.0644	-1.67	1.8	1.56	0.0776	0.939	0.989	-4.61	ControlPD1vsControlNone	ENSG00000170653
Blood Myeloid cells	5	LACTB		-0.0668	-1.87	1.74	2.23	-0.0774	0.939	0.989	-4.61	ControlPD1vsControlNone	ENSG00000103642
Blood Myeloid cells	5	PSMC1		-0.0615	-1.73	1.61	2.05	-0.077	0.939	0.989	-4.61	ControlPD1vsControlNone	ENSG00000100764
Blood Myeloid cells	5	PSMD12		0.0599	-1.57	1.69	1.64	0.0767	0.94	0.989	-4.61	ControlPD1vsControlNone	ENSG00000197170
Blood Myeloid cells	5	HLA-DRA		0.0355	-0.933	1	6.35	0.0767	0.94	0.989	-4.61	ControlPD1vsControlNone	ENSG00000204287
Blood Myeloid cells	5	CARM1		0.0561	-1.48	1.59	1.38	0.0764	0.94	0.989	-4.61	ControlPD1vsControlNone	ENSG00000142453
Blood Myeloid cells	5	NEU1		0.061	-1.62	1.74	1.97	0.076	0.94	0.989	-4.61	ControlPD1vsControlNone	ENSG00000204386
Blood Myeloid cells	5	COX7A2		0.033	-0.887	0.953	4.43	0.0751	0.941	0.99	-4.61	ControlPD1vsControlNone	ENSG00000112695
Blood Myeloid cells	5	AL391069.3		0.0446	-1.2	1.29	0.711	0.0748	0.941	0.99	-4.61	ControlPD1vsControlNone	ENSG00000237976
Blood Myeloid cells	5	FO393401.1		-0.0443	-1.28	1.19	0.604	-0.0747	0.941	0.99	-4.61	ControlPD1vsControlNone	ENSG00000230155
Blood Myeloid cells	5	KDM6A		0.0598	-1.62	1.74	1.21	0.0746	0.941	0.99	-4.61	ControlPD1vsControlNone	ENSG00000147050
Blood Myeloid cells	5	PCNX3		0.0484	-1.31	1.41	0.81	0.0744	0.941	0.99	-4.61	ControlPD1vsControlNone	ENSG00000197136
Blood Myeloid cells	5	PSMD9		-0.0474	-1.38	1.29	2.73	-0.0743	0.942	0.99	-4.61	ControlPD1vsControlNone	ENSG00000110801
Blood Myeloid cells	5	RAB7A		0.058	-1.58	1.69	3.2	0.0742	0.942	0.99	-4.61	ControlPD1vsControlNone	ENSG00000075785
Blood Myeloid cells	5	SLC22A18		-0.0676	-1.98	1.85	1.98	-0.0739	0.942	0.99	-4.61	ControlPD1vsControlNone	ENSG00000110628
Blood Myeloid cells	5	ABCC6		0.0418	-1.14	1.23	0.57	0.0738	0.942	0.99	-4.61	ControlPD1vsControlNone	ENSG00000091262
Blood Myeloid cells	5	ZNF143		-0.0485	-1.42	1.33	1.11	-0.0737	0.942	0.99	-4.61	ControlPD1vsControlNone	ENSG00000166478
Blood Myeloid cells	5	ANKRD39		0.0479	-1.31	1.41	0.754	0.0737	0.942	0.99	-4.61	ControlPD1vsControlNone	ENSG00000213337
Blood Myeloid cells	5	PSME2		-0.0484	-1.43	1.33	4.02	-0.0734	0.942	0.99	-4.61	ControlPD1vsControlNone	ENSG00000100911
Blood Myeloid cells	5	RPL26		-0.0307	-0.906	0.845	6.24	-0.0732	0.942	0.99	-4.61	ControlPD1vsControlNone	ENSG00000161970
Blood Myeloid cells	5	TMEM62		-0.0405	-1.21	1.13	0.567	-0.0723	0.943	0.99	-4.61	ControlPD1vsControlNone	ENSG00000137842
Blood Myeloid cells	5	MT-ND3		-0.0328	-0.984	0.919	7.2	-0.0721	0.943	0.99	-4.61	ControlPD1vsControlNone	ENSG00000198840
Blood Myeloid cells	5	UTY		0.0463	-1.31	1.4	0.983	0.0715	0.944	0.991	-4.61	ControlPD1vsControlNone	ENSG00000183878
Blood Myeloid cells	5	LETMD1		0.06	-1.7	1.82	1.57	0.0713	0.944	0.991	-4.61	ControlPD1vsControlNone	ENSG00000050426
Blood Myeloid cells	5	MLLT6		-0.0528	-1.6	1.5	1.44	-0.0712	0.944	0.991	-4.61	ControlPD1vsControlNone	ENSG00000275023
Blood Myeloid cells	5	UPF1		-0.0475	-1.44	1.35	1.32	-0.0712	0.944	0.991	-4.61	ControlPD1vsControlNone	ENSG00000005007
Blood Myeloid cells	5	SIPA1L3		-0.0443	-1.35	1.26	0.72	-0.0711	0.944	0.991	-4.61	ControlPD1vsControlNone	ENSG00000105738
Blood Myeloid cells	5	ABCC1		-0.0407	-1.24	1.16	0.986	-0.0708	0.944	0.991	-4.61	ControlPD1vsControlNone	ENSG00000103222
Blood Myeloid cells	5	PHF8		-0.0408	-1.25	1.17	0.602	-0.0704	0.945	0.991	-4.61	ControlPD1vsControlNone	ENSG00000172943
Blood Myeloid cells	5	APBB1IP		0.0539	-1.55	1.66	2.56	0.0701	0.945	0.991	-4.61	ControlPD1vsControlNone	ENSG00000077420
Blood Myeloid cells	5	TAGLN2		-0.0308	-0.95	0.888	5.18	-0.0701	0.945	0.991	-4.61	ControlPD1vsControlNone	ENSG00000158710
Blood Myeloid cells	5	MFN2		0.0502	-1.45	1.55	1.62	0.07	0.945	0.991	-4.61	ControlPD1vsControlNone	ENSG00000116688
Blood Myeloid cells	5	RPLP1		-0.0284	-0.876	0.819	7.83	-0.07	0.945	0.991	-4.61	ControlPD1vsControlNone	ENSG00000137818
Blood Myeloid cells	5	INF2		-0.0414	-1.28	1.2	0.613	-0.0696	0.945	0.991	-4.61	ControlPD1vsControlNone	ENSG00000203485
Blood Myeloid cells	5	ABAT		-0.0515	-1.6	1.5	0.613	-0.0695	0.945	0.991	-4.61	ControlPD1vsControlNone	ENSG00000183044
Blood Myeloid cells	5	ERICH1		-0.0393	-1.22	1.14	2.99	-0.0694	0.945	0.991	-4.61	ControlPD1vsControlNone	ENSG00000104714
Blood Myeloid cells	5	PHF10		0.0393	-1.15	1.23	0.69	0.0692	0.946	0.991	-4.61	ControlPD1vsControlNone	ENSG00000130024
Blood Myeloid cells	5	CHCHD4		-0.0442	-1.38	1.29	0.742	-0.0691	0.946	0.991	-4.61	ControlPD1vsControlNone	ENSG00000163528
Blood Myeloid cells	5	FBN2		-0.0439	-1.37	1.28	0.775	-0.0691	0.946	0.991	-4.61	ControlPD1vsControlNone	ENSG00000138829
Blood Myeloid cells	5	ABCB7		0.0487	-1.43	1.53	1.38	0.0688	0.946	0.991	-4.61	ControlPD1vsControlNone	ENSG00000131269
Blood Myeloid cells	5	WWP2		0.0468	-1.38	1.47	1.51	0.0687	0.946	0.991	-4.61	ControlPD1vsControlNone	ENSG00000198373
Blood Myeloid cells	5	CLASP1		0.0433	-1.28	1.37	0.896	0.0684	0.946	0.991	-4.61	ControlPD1vsControlNone	ENSG00000074054
Blood Myeloid cells	5	SUPT4H1		-0.0506	-1.6	1.5	3.57	-0.0681	0.946	0.991	-4.61	ControlPD1vsControlNone	ENSG00000213246
Blood Myeloid cells	5	TPI1		0.0284	-0.847	0.904	4.82	0.0679	0.947	0.991	-4.61	ControlPD1vsControlNone	ENSG00000111669
Blood Myeloid cells	5	TECPR2		-0.0433	-1.38	1.29	0.83	-0.0679	0.947	0.991	-4.61	ControlPD1vsControlNone	ENSG00000196663
Blood Myeloid cells	5	MOB3A		0.0513	-1.53	1.63	2.64	0.0679	0.947	0.991	-4.61	ControlPD1vsControlNone	ENSG00000172081
Blood Myeloid cells	5	ZNF148		-0.0577	-1.84	1.72	1.4	-0.0679	0.947	0.991	-4.61	ControlPD1vsControlNone	ENSG00000163848
Blood Myeloid cells	5	SERP1		-0.0304	-0.97	0.909	5.08	-0.0676	0.947	0.991	-4.61	ControlPD1vsControlNone	ENSG00000120742
Blood Myeloid cells	5	EIF2AK1		0.0539	-1.62	1.72	1.63	0.0675	0.947	0.991	-4.61	ControlPD1vsControlNone	ENSG00000086232
Blood Myeloid cells	5	LAT2		-0.0383	-1.22	1.15	3.2	-0.0674	0.947	0.991	-4.61	ControlPD1vsControlNone	ENSG00000086730
Blood Myeloid cells	5	SNX4		-0.0522	-1.67	1.57	1.35	-0.0673	0.947	0.991	-4.61	ControlPD1vsControlNone	ENSG00000114520
Blood Myeloid cells	5	CLTCL1		0.0374	-1.13	1.2	0.531	0.0672	0.947	0.991	-4.61	ControlPD1vsControlNone	ENSG00000070371
Blood Myeloid cells	5	LRIF1		-0.047	-1.51	1.42	0.997	-0.0671	0.947	0.991	-4.61	ControlPD1vsControlNone	ENSG00000121931
Blood Myeloid cells	5	PDHB		-0.0514	-1.65	1.55	1.68	-0.0671	0.947	0.991	-4.61	ControlPD1vsControlNone	ENSG00000168291
Blood Myeloid cells	5	UBE3C		-0.0416	-1.34	1.26	0.837	-0.0668	0.947	0.991	-4.61	ControlPD1vsControlNone	ENSG00000009335
Blood Myeloid cells	5	TUBGCP3		-0.0477	-1.55	1.45	1.29	-0.0666	0.948	0.991	-4.61	ControlPD1vsControlNone	ENSG00000126216
Blood Myeloid cells	5	ATL2		-0.0412	-1.34	1.26	0.529	-0.0663	0.948	0.991	-4.61	ControlPD1vsControlNone	ENSG00000119787
Blood Myeloid cells	5	GBE1		0.0446	-1.36	1.45	0.952	0.0661	0.948	0.991	-4.61	ControlPD1vsControlNone	ENSG00000114480
Blood Myeloid cells	5	CEP170		0.0479	-1.47	1.57	1.66	0.0659	0.948	0.991	-4.61	ControlPD1vsControlNone	ENSG00000143702
Blood Myeloid cells	5	ANKFY1		-0.0445	-1.46	1.37	1.13	-0.0658	0.948	0.991	-4.61	ControlPD1vsControlNone	ENSG00000185722
Blood Myeloid cells	5	FAU		-0.0259	-0.856	0.804	6.66	-0.0651	0.949	0.991	-4.61	ControlPD1vsControlNone	ENSG00000149806
Blood Myeloid cells	5	ENOX2		-0.0372	-1.25	1.17	0.56	-0.0643	0.949	0.992	-4.61	ControlPD1vsControlNone	ENSG00000165675
Blood Myeloid cells	5	CNIH1		-0.0571	-1.92	1.8	2.7	-0.0642	0.949	0.992	-4.61	ControlPD1vsControlNone	ENSG00000100528
Blood Myeloid cells	5	ANKRD50		-0.0509	-1.71	1.61	1.02	-0.0641	0.95	0.992	-4.61	ControlPD1vsControlNone	ENSG00000151458
Blood Myeloid cells	5	PGAM1		0.0318	-1.01	1.07	3.96	0.064	0.95	0.992	-4.61	ControlPD1vsControlNone	ENSG00000171314
Blood Myeloid cells	5	MTMR4		-0.0455	-1.53	1.44	0.772	-0.0639	0.95	0.992	-4.61	ControlPD1vsControlNone	ENSG00000108389
Blood Myeloid cells	5	TMEM256		0.0517	-1.65	1.75	3.44	0.0635	0.95	0.992	-4.61	ControlPD1vsControlNone	ENSG00000205544
Blood Myeloid cells	5	SLC15A4		0.0445	-1.43	1.52	0.74	0.0632	0.95	0.992	-4.61	ControlPD1vsControlNone	ENSG00000139370
Blood Myeloid cells	5	RPL10		0.0255	-0.824	0.875	7.31	0.0628	0.951	0.992	-4.61	ControlPD1vsControlNone	ENSG00000147403
Blood Myeloid cells	5	VILL		0.0422	-1.36	1.45	1.1	0.0627	0.951	0.992	-4.61	ControlPD1vsControlNone	ENSG00000136059
Blood Myeloid cells	5	NUMB		0.0417	-1.35	1.44	2.86	0.0624	0.951	0.992	-4.61	ControlPD1vsControlNone	ENSG00000133961
Blood Myeloid cells	5	PAG1		0.0446	-1.46	1.55	1.46	0.0621	0.951	0.992	-4.61	ControlPD1vsControlNone	ENSG00000076641
Blood Myeloid cells	5	C3orf62		-0.038	-1.32	1.25	0.507	-0.0618	0.951	0.992	-4.61	ControlPD1vsControlNone	ENSG00000188315
Blood Myeloid cells	5	H3F3A		-0.0255	-0.889	0.838	6.28	-0.0617	0.951	0.992	-4.61	ControlPD1vsControlNone	ENSG00000163041
Blood Myeloid cells	5	ELMOD3		0.0419	-1.39	1.47	0.958	0.0612	0.952	0.992	-4.61	ControlPD1vsControlNone	ENSG00000115459
Blood Myeloid cells	5	SUCLA2		-0.0425	-1.49	1.41	1.26	-0.0612	0.952	0.992	-4.61	ControlPD1vsControlNone	ENSG00000136143
Blood Myeloid cells	5	RSRC1		-0.0432	-1.52	1.44	1.21	-0.0609	0.952	0.992	-4.61	ControlPD1vsControlNone	ENSG00000174891
Blood Myeloid cells	5	XXYLT1		-0.0408	-1.44	1.36	0.773	-0.0609	0.952	0.992	-4.61	ControlPD1vsControlNone	ENSG00000173950
Blood Myeloid cells	5	EPHB6		0.0467	-1.56	1.65	1.18	0.0609	0.952	0.992	-4.61	ControlPD1vsControlNone	ENSG00000106123
Blood Myeloid cells	5	RPS6KC1		-0.0429	-1.52	1.43	1.26	-0.0609	0.952	0.992	-4.61	ControlPD1vsControlNone	ENSG00000136643
Blood Myeloid cells	5	NDUFAF2		0.0484	-1.62	1.71	1.55	0.0609	0.952	0.992	-4.61	ControlPD1vsControlNone	ENSG00000164182
Blood Myeloid cells	5	TMEM70		0.0475	-1.59	1.69	1.57	0.0606	0.952	0.992	-4.61	ControlPD1vsControlNone	ENSG00000175606
Blood Myeloid cells	5	TYW3		-0.0476	-1.7	1.6	1.5	-0.0602	0.953	0.993	-4.61	ControlPD1vsControlNone	ENSG00000162623
Blood Myeloid cells	5	EIF3H		-0.0477	-1.72	1.62	4.05	-0.0597	0.953	0.993	-4.61	ControlPD1vsControlNone	ENSG00000147677
Blood Myeloid cells	5	KRAS		0.0405	-1.38	1.46	2.15	0.0596	0.953	0.993	-4.61	ControlPD1vsControlNone	ENSG00000133703
Blood Myeloid cells	5	TOMM22		0.0349	-1.19	1.26	3.31	0.0596	0.953	0.993	-4.61	ControlPD1vsControlNone	ENSG00000100216
Blood Myeloid cells	5	SMARCC1		0.0436	-1.49	1.57	1.3	0.0596	0.953	0.993	-4.61	ControlPD1vsControlNone	ENSG00000173473
Blood Myeloid cells	5	APOBEC3F		-0.0443	-1.61	1.52	0.582	-0.0592	0.953	0.993	-4.61	ControlPD1vsControlNone	ENSG00000128394
Blood Myeloid cells	5	FRMD8		0.0396	-1.37	1.45	1.21	0.0586	0.954	0.993	-4.61	ControlPD1vsControlNone	ENSG00000126391
Blood Myeloid cells	5	ARPC2		0.0238	-0.827	0.875	5.14	0.0585	0.954	0.993	-4.61	ControlPD1vsControlNone	ENSG00000163466
Blood Myeloid cells	5	SNAPC2		0.0414	-1.44	1.53	1.38	0.0583	0.954	0.993	-4.61	ControlPD1vsControlNone	ENSG00000104976
Blood Myeloid cells	5	SLC25A11		-0.0511	-1.89	1.79	2.35	-0.0581	0.954	0.993	-4.61	ControlPD1vsControlNone	ENSG00000108528
Blood Myeloid cells	5	RTP4		0.0344	-1.2	1.27	0.592	0.058	0.954	0.993	-4.61	ControlPD1vsControlNone	ENSG00000136514
Blood Myeloid cells	5	POLE4		0.026	-0.914	0.966	3.89	0.0579	0.954	0.993	-4.61	ControlPD1vsControlNone	ENSG00000115350
Blood Myeloid cells	5	LINC01678		-0.0355	-1.32	1.25	0.778	-0.0578	0.954	0.993	-4.61	ControlPD1vsControlNone	ENSG00000225331
Blood Myeloid cells	5	MSRB2		-0.0413	-1.54	1.46	1.23	-0.0576	0.955	0.993	-4.61	ControlPD1vsControlNone	ENSG00000148450
Blood Myeloid cells	5	MT-ND1		-0.0247	-0.924	0.875	6.33	-0.0573	0.955	0.993	-4.61	ControlPD1vsControlNone	ENSG00000198888
Blood Myeloid cells	5	NIFK-AS1		0.0338	-1.2	1.27	0.574	0.0573	0.955	0.993	-4.61	ControlPD1vsControlNone	ENSG00000236859
Blood Myeloid cells	5	MT-ND5		-0.025	-0.939	0.889	5.23	-0.0573	0.955	0.993	-4.61	ControlPD1vsControlNone	ENSG00000198786
Blood Myeloid cells	5	ROCK1		0.0409	-1.46	1.54	2.76	0.057	0.955	0.993	-4.61	ControlPD1vsControlNone	ENSG00000067900
Blood Myeloid cells	5	ITGB1BP1		-0.0334	-1.26	1.19	2.47	-0.0568	0.955	0.993	-4.61	ControlPD1vsControlNone	ENSG00000119185
Blood Myeloid cells	5	SEC61G		-0.0262	-0.99	0.937	4.19	-0.0568	0.955	0.993	-4.61	ControlPD1vsControlNone	ENSG00000132432
Blood Myeloid cells	5	RPF2		-0.0363	-1.38	1.3	0.866	-0.0567	0.955	0.993	-4.61	ControlPD1vsControlNone	ENSG00000197498
Blood Myeloid cells	5	TEN1		0.045	-1.61	1.7	1.46	0.0567	0.955	0.993	-4.61	ControlPD1vsControlNone	ENSG00000257949
Blood Myeloid cells	5	GTPBP2		-0.037	-1.42	1.34	1.25	-0.0561	0.956	0.993	-4.61	ControlPD1vsControlNone	ENSG00000172432
Blood Myeloid cells	5	NFXL1		0.0382	-1.39	1.46	0.93	0.056	0.956	0.993	-4.61	ControlPD1vsControlNone	ENSG00000170448
Blood Myeloid cells	5	FNDC3A		-0.0391	-1.5	1.43	1.38	-0.0558	0.956	0.993	-4.61	ControlPD1vsControlNone	ENSG00000102531
Blood Myeloid cells	5	NCKAP1L		-0.0381	-1.47	1.39	3.13	-0.0557	0.956	0.993	-4.61	ControlPD1vsControlNone	ENSG00000123338
Blood Myeloid cells	5	SF3B5		0.0237	-0.866	0.913	4.06	0.0556	0.956	0.993	-4.61	ControlPD1vsControlNone	ENSG00000169976
Blood Myeloid cells	5	MCTP1		0.0465	-1.72	1.81	1.91	0.0551	0.957	0.993	-4.61	ControlPD1vsControlNone	ENSG00000175471
Blood Myeloid cells	5	PPP5C		-0.0381	-1.49	1.41	1.17	-0.0549	0.957	0.993	-4.61	ControlPD1vsControlNone	ENSG00000011485
Blood Myeloid cells	5	NTMT1		0.0408	-1.52	1.6	1.4	0.0547	0.957	0.993	-4.61	ControlPD1vsControlNone	ENSG00000148335
Blood Myeloid cells	5	FAM133B		0.0368	-1.39	1.46	2.42	0.0541	0.957	0.994	-4.61	ControlPD1vsControlNone	ENSG00000234545
Blood Myeloid cells	5	SLC29A3		0.0426	-1.62	1.7	1.27	0.0537	0.958	0.994	-4.61	ControlPD1vsControlNone	ENSG00000198246
Blood Myeloid cells	5	COMMD9		0.04	-1.52	1.6	2.28	0.0536	0.958	0.994	-4.61	ControlPD1vsControlNone	ENSG00000110442
Blood Myeloid cells	5	TBL2		-0.0284	-1.14	1.08	0.565	-0.0535	0.958	0.994	-4.61	ControlPD1vsControlNone	ENSG00000106638
Blood Myeloid cells	5	BLOC1S1		-0.0405	-1.64	1.56	3.39	-0.053	0.958	0.994	-4.61	ControlPD1vsControlNone	ENSG00000135441
Blood Myeloid cells	5	WIPI2		-0.036	-1.46	1.39	1.73	-0.0528	0.958	0.994	-4.61	ControlPD1vsControlNone	ENSG00000157954
Blood Myeloid cells	5	PA2G4		0.034	-1.32	1.38	2.52	0.0526	0.959	0.994	-4.61	ControlPD1vsControlNone	ENSG00000170515
Blood Myeloid cells	5	DESI1		-0.0434	-1.77	1.68	1.84	-0.0525	0.959	0.994	-4.61	ControlPD1vsControlNone	ENSG00000100418
Blood Myeloid cells	5	UCHL5		0.0445	-1.73	1.82	1.52	0.0524	0.959	0.994	-4.61	ControlPD1vsControlNone	ENSG00000116750
Blood Myeloid cells	5	SLTM		-0.0353	-1.46	1.38	2.85	-0.052	0.959	0.994	-4.61	ControlPD1vsControlNone	ENSG00000137776
Blood Myeloid cells	5	CHIC2		0.0362	-1.42	1.49	2.17	0.052	0.959	0.994	-4.61	ControlPD1vsControlNone	ENSG00000109220
Blood Myeloid cells	5	ITGAM		-0.0341	-1.42	1.35	3.55	-0.0514	0.96	0.994	-4.61	ControlPD1vsControlNone	ENSG00000169896
Blood Myeloid cells	5	ATAD3B		-0.0308	-1.29	1.22	0.547	-0.0513	0.96	0.994	-4.61	ControlPD1vsControlNone	ENSG00000160072
Blood Myeloid cells	5	FARSB		-0.0302	-1.27	1.21	0.813	-0.051	0.96	0.994	-4.61	ControlPD1vsControlNone	ENSG00000116120
Blood Myeloid cells	5	RPS23		-0.021	-0.884	0.842	6.95	-0.051	0.96	0.994	-4.61	ControlPD1vsControlNone	ENSG00000186468
Blood Myeloid cells	5	GTF3C1		0.0339	-1.37	1.44	1.4	0.0504	0.96	0.994	-4.61	ControlPD1vsControlNone	ENSG00000077235
Blood Myeloid cells	5	RPL22		0.0207	-0.838	0.88	6.01	0.0504	0.96	0.994	-4.61	ControlPD1vsControlNone	ENSG00000116251
Blood Myeloid cells	5	GOLGA5		0.0362	-1.47	1.54	1.07	0.0503	0.96	0.994	-4.61	ControlPD1vsControlNone	ENSG00000066455
Blood Myeloid cells	5	PFDN6		0.038	-1.54	1.62	1.71	0.0502	0.96	0.994	-4.61	ControlPD1vsControlNone	ENSG00000204220
Blood Myeloid cells	5	NAPA		-0.032	-1.37	1.3	2.97	-0.0502	0.96	0.994	-4.61	ControlPD1vsControlNone	ENSG00000105402
Blood Myeloid cells	5	SLC27A1		-0.0345	-1.48	1.41	1.44	-0.05	0.961	0.994	-4.61	ControlPD1vsControlNone	ENSG00000130304
Blood Myeloid cells	5	CHST12		0.0339	-1.38	1.45	1.22	0.05	0.961	0.994	-4.61	ControlPD1vsControlNone	ENSG00000136213
Blood Myeloid cells	5	TMEM38A		0.0371	-1.52	1.59	0.839	0.0498	0.961	0.994	-4.61	ControlPD1vsControlNone	ENSG00000072954
Blood Myeloid cells	5	DNAJC3		0.032	-1.31	1.38	2.63	0.0497	0.961	0.994	-4.61	ControlPD1vsControlNone	ENSG00000102580
Blood Myeloid cells	5	MTFP1		-0.0266	-1.14	1.09	0.544	-0.0497	0.961	0.994	-4.61	ControlPD1vsControlNone	ENSG00000242114
Blood Myeloid cells	5	BST2		0.0316	-1.31	1.37	3.86	0.0494	0.961	0.994	-4.61	ControlPD1vsControlNone	ENSG00000130303
Blood Myeloid cells	5	AIMP2		0.0339	-1.41	1.48	1.18	0.0491	0.961	0.994	-4.61	ControlPD1vsControlNone	ENSG00000106305
Blood Myeloid cells	5	LAMB2		-0.0293	-1.28	1.22	0.519	-0.049	0.961	0.994	-4.61	ControlPD1vsControlNone	ENSG00000172037
Blood Myeloid cells	5	LSP1		-0.0206	-0.901	0.86	5.15	-0.049	0.961	0.994	-4.61	ControlPD1vsControlNone	ENSG00000130592
Blood Myeloid cells	5	RPS15		0.0194	-0.81	0.849	6.82	0.049	0.961	0.994	-4.61	ControlPD1vsControlNone	ENSG00000115268
Blood Myeloid cells	5	LZTR1		0.0286	-1.2	1.25	0.694	0.0488	0.962	0.994	-4.61	ControlPD1vsControlNone	ENSG00000099949
Blood Myeloid cells	5	HSD17B4		0.0391	-1.64	1.72	1.79	0.0487	0.962	0.994	-4.61	ControlPD1vsControlNone	ENSG00000133835
Blood Myeloid cells	5	RP9		-0.0322	-1.42	1.35	1.02	-0.0486	0.962	0.994	-4.61	ControlPD1vsControlNone	ENSG00000164610
Blood Myeloid cells	5	JRKL		0.0296	-1.24	1.3	0.504	0.0486	0.962	0.994	-4.61	ControlPD1vsControlNone	ENSG00000183340
Blood Myeloid cells	5	JUP		0.0377	-1.59	1.66	1.06	0.0485	0.962	0.994	-4.61	ControlPD1vsControlNone	ENSG00000173801
Blood Myeloid cells	5	EIF3L		-0.0199	-0.879	0.84	4.08	-0.0483	0.962	0.994	-4.61	ControlPD1vsControlNone	ENSG00000100129
Blood Myeloid cells	5	IGFLR1		0.0286	-1.22	1.28	2.71	0.048	0.962	0.994	-4.61	ControlPD1vsControlNone	ENSG00000126246
Blood Myeloid cells	5	SLC39A4		-0.0398	-1.78	1.7	1.55	-0.0479	0.962	0.994	-4.61	ControlPD1vsControlNone	ENSG00000147804
Blood Myeloid cells	5	ELF1		-0.029	-1.31	1.25	3.16	-0.0475	0.963	0.994	-4.61	ControlPD1vsControlNone	ENSG00000120690
Blood Myeloid cells	5	AVPI1		-0.0284	-1.29	1.23	0.525	-0.0471	0.963	0.995	-4.61	ControlPD1vsControlNone	ENSG00000119986
Blood Myeloid cells	5	TOMM20		-0.027	-1.24	1.19	3.53	-0.0464	0.963	0.995	-4.61	ControlPD1vsControlNone	ENSG00000173726
Blood Myeloid cells	5	ANAPC13		-0.0401	-1.85	1.77	1.98	-0.0464	0.963	0.995	-4.61	ControlPD1vsControlNone	ENSG00000129055
Blood Myeloid cells	5	PDK1		0.0301	-1.32	1.38	0.863	0.0464	0.963	0.995	-4.61	ControlPD1vsControlNone	ENSG00000152256
Blood Myeloid cells	5	MUT		0.0249	-1.12	1.17	0.578	0.0455	0.964	0.995	-4.61	ControlPD1vsControlNone	ENSG00000146085
Blood Myeloid cells	5	EIF5		-0.0314	-1.47	1.41	3.25	-0.0455	0.964	0.995	-4.61	ControlPD1vsControlNone	ENSG00000100664
Blood Myeloid cells	5	NEU3		-0.0268	-1.26	1.2	0.528	-0.0455	0.964	0.995	-4.61	ControlPD1vsControlNone	ENSG00000162139
Blood Myeloid cells	5	CASP10		0.0308	-1.39	1.45	0.908	0.0453	0.964	0.995	-4.61	ControlPD1vsControlNone	ENSG00000003400
Blood Myeloid cells	5	ATXN1L		-0.0265	-1.27	1.21	0.568	-0.0447	0.965	0.996	-4.61	ControlPD1vsControlNone	ENSG00000224470
Blood Myeloid cells	5	EPB41L3		0.0355	-1.63	1.7	1.37	0.0445	0.965	0.996	-4.61	ControlPD1vsControlNone	ENSG00000082397
Blood Myeloid cells	5	DPY19L3		-0.0291	-1.4	1.34	0.742	-0.0442	0.965	0.996	-4.61	ControlPD1vsControlNone	ENSG00000178904
Blood Myeloid cells	5	AQR		0.0316	-1.5	1.56	1.29	0.0432	0.966	0.996	-4.61	ControlPD1vsControlNone	ENSG00000021776
Blood Myeloid cells	5	NAA35		0.0251	-1.19	1.24	0.627	0.0431	0.966	0.996	-4.61	ControlPD1vsControlNone	ENSG00000135040
Blood Myeloid cells	5	CDC14A		-0.0236	-1.17	1.12	0.628	-0.043	0.966	0.996	-4.61	ControlPD1vsControlNone	ENSG00000079335
Blood Myeloid cells	5	CD68		0.0184	-0.879	0.916	4.33	0.0428	0.966	0.996	-4.61	ControlPD1vsControlNone	ENSG00000129226
Blood Myeloid cells	5	RSL1D1		-0.0243	-1.21	1.17	3.25	-0.0427	0.966	0.996	-4.61	ControlPD1vsControlNone	ENSG00000171490
Blood Myeloid cells	5	IL1RAP		0.0252	-1.21	1.26	0.536	0.0426	0.966	0.996	-4.61	ControlPD1vsControlNone	ENSG00000196083
Blood Myeloid cells	5	TWF1		0.0299	-1.45	1.5	1.46	0.0424	0.967	0.996	-4.61	ControlPD1vsControlNone	ENSG00000151239
Blood Myeloid cells	5	GNAI2		0.0189	-0.917	0.955	4.37	0.0421	0.967	0.996	-4.61	ControlPD1vsControlNone	ENSG00000114353
Blood Myeloid cells	5	RPS16		0.0168	-0.822	0.855	5.9	0.0419	0.967	0.996	-4.61	ControlPD1vsControlNone	ENSG00000105193
Blood Myeloid cells	5	FEM1A		-0.0257	-1.31	1.26	0.682	-0.0418	0.967	0.996	-4.61	ControlPD1vsControlNone	ENSG00000141965
Blood Myeloid cells	5	CAT		0.0314	-1.54	1.6	2.53	0.0418	0.967	0.996	-4.61	ControlPD1vsControlNone	ENSG00000121691
Blood Myeloid cells	5	CD52		-0.0201	-1.03	0.99	5.54	-0.0417	0.967	0.996	-4.61	ControlPD1vsControlNone	ENSG00000169442
Blood Myeloid cells	5	H6PD		-0.0289	-1.49	1.44	1.25	-0.0411	0.968	0.996	-4.61	ControlPD1vsControlNone	ENSG00000049239
Blood Myeloid cells	5	CALM2		0.0193	-0.964	1	5.2	0.0409	0.968	0.996	-4.61	ControlPD1vsControlNone	ENSG00000143933
Blood Myeloid cells	5	SELENOM		-0.0292	-1.52	1.46	0.64	-0.0409	0.968	0.996	-4.61	ControlPD1vsControlNone	ENSG00000198832
Blood Myeloid cells	5	BACH1		-0.0296	-1.55	1.49	2.71	-0.0407	0.968	0.996	-4.61	ControlPD1vsControlNone	ENSG00000156273
Blood Myeloid cells	5	CHRNB1		0.0293	-1.49	1.54	0.682	0.0405	0.968	0.996	-4.61	ControlPD1vsControlNone	ENSG00000170175
Blood Myeloid cells	5	PAK2		0.0226	-1.14	1.19	3.49	0.0405	0.968	0.996	-4.61	ControlPD1vsControlNone	ENSG00000180370
Blood Myeloid cells	5	SNRPF		0.0237	-1.2	1.25	3.29	0.0404	0.968	0.996	-4.61	ControlPD1vsControlNone	ENSG00000139343
Blood Myeloid cells	5	TMEM192		-0.0265	-1.4	1.35	1.19	-0.0403	0.968	0.996	-4.61	ControlPD1vsControlNone	ENSG00000170088
Blood Myeloid cells	5	ZMYND11		-0.0234	-1.24	1.19	0.766	-0.0403	0.968	0.996	-4.61	ControlPD1vsControlNone	ENSG00000015171
Blood Myeloid cells	5	PFKFB4		0.0301	-1.53	1.59	1.12	0.0403	0.968	0.996	-4.61	ControlPD1vsControlNone	ENSG00000114268
Blood Myeloid cells	5	PPP3CB		-0.0308	-1.64	1.57	1.55	-0.0401	0.968	0.996	-4.61	ControlPD1vsControlNone	ENSG00000107758
Blood Myeloid cells	5	CDC42		-0.0164	-0.87	0.837	4.53	-0.0401	0.968	0.996	-4.61	ControlPD1vsControlNone	ENSG00000070831
Blood Myeloid cells	5	ZDHHC24		-0.0291	-1.55	1.49	1.47	-0.0399	0.969	0.996	-4.61	ControlPD1vsControlNone	ENSG00000174165
Blood Myeloid cells	5	SLC1A5		-0.0338	-1.81	1.74	1.75	-0.0399	0.969	0.996	-4.61	ControlPD1vsControlNone	ENSG00000105281
Blood Myeloid cells	5	IL11RA		-0.0236	-1.27	1.22	0.534	-0.0397	0.969	0.996	-4.61	ControlPD1vsControlNone	ENSG00000137070
Blood Myeloid cells	5	SSR4		-0.0328	-1.76	1.7	4.21	-0.0396	0.969	0.996	-4.61	ControlPD1vsControlNone	ENSG00000180879
Blood Myeloid cells	5	ZNF880		-0.0237	-1.3	1.25	0.64	-0.0388	0.969	0.997	-4.61	ControlPD1vsControlNone	ENSG00000221923
Blood Myeloid cells	5	RWDD1		-0.0168	-0.928	0.894	3.35	-0.0386	0.97	0.997	-4.61	ControlPD1vsControlNone	ENSG00000111832
Blood Myeloid cells	5	BCL3		0.0339	-1.81	1.88	2.07	0.0385	0.97	0.997	-4.61	ControlPD1vsControlNone	ENSG00000069399
Blood Myeloid cells	5	JUNB		0.0184	-0.99	1.03	5.4	0.0381	0.97	0.997	-4.61	ControlPD1vsControlNone	ENSG00000171223
Blood Myeloid cells	5	PIK3IP1		0.0268	-1.45	1.51	1.06	0.0379	0.97	0.997	-4.61	ControlPD1vsControlNone	ENSG00000100100
Blood Myeloid cells	5	TNFSF10		-0.0234	-1.33	1.28	3.46	-0.0374	0.971	0.997	-4.61	ControlPD1vsControlNone	ENSG00000121858
Blood Myeloid cells	5	THBS3		-0.0187	-1.08	1.04	0.567	-0.0369	0.971	0.997	-4.61	ControlPD1vsControlNone	ENSG00000169231
Blood Myeloid cells	5	PFDN5		-0.0147	-0.847	0.818	6.15	-0.0368	0.971	0.997	-4.61	ControlPD1vsControlNone	ENSG00000123349
Blood Myeloid cells	5	ALDH9A1		0.0287	-1.61	1.67	1.15	0.0366	0.971	0.997	-4.61	ControlPD1vsControlNone	ENSG00000143149
Blood Myeloid cells	5	TWF2		0.0284	-1.59	1.65	3.55	0.0365	0.971	0.997	-4.61	ControlPD1vsControlNone	ENSG00000247596
Blood Myeloid cells	5	DPH6		-0.0187	-1.09	1.05	0.562	-0.0365	0.971	0.997	-4.61	ControlPD1vsControlNone	ENSG00000134146
Blood Myeloid cells	5	BCL10		-0.0273	-1.62	1.56	1.51	-0.0358	0.972	0.997	-4.61	ControlPD1vsControlNone	ENSG00000142867
Blood Myeloid cells	5	PHC3		0.0257	-1.48	1.53	1	0.0358	0.972	0.997	-4.61	ControlPD1vsControlNone	ENSG00000173889
Blood Myeloid cells	5	UQCRH		-0.0143	-0.858	0.829	4.77	-0.0355	0.972	0.997	-4.61	ControlPD1vsControlNone	ENSG00000173660
Blood Myeloid cells	5	RPL37A		0.0152	-0.878	0.909	5.83	0.0355	0.972	0.997	-4.61	ControlPD1vsControlNone	ENSG00000197756
Blood Myeloid cells	5	LSM4		0.0211	-1.23	1.27	3.2	0.0353	0.972	0.997	-4.61	ControlPD1vsControlNone	ENSG00000130520
Blood Myeloid cells	5	NDUFS7		0.0203	-1.18	1.22	3.63	0.0353	0.972	0.997	-4.61	ControlPD1vsControlNone	ENSG00000115286
Blood Myeloid cells	5	LCP1		0.0143	-0.839	0.868	4.97	0.0351	0.972	0.997	-4.61	ControlPD1vsControlNone	ENSG00000136167
Blood Myeloid cells	5	RAD23A		0.0192	-1.13	1.17	3	0.035	0.972	0.997	-4.61	ControlPD1vsControlNone	ENSG00000179262
Blood Myeloid cells	5	U2AF2		0.0282	-1.66	1.72	1.8	0.0349	0.973	0.997	-4.61	ControlPD1vsControlNone	ENSG00000063244
Blood Myeloid cells	5	EVL		-0.0268	-1.64	1.58	1.8	-0.0348	0.973	0.997	-4.61	ControlPD1vsControlNone	ENSG00000196405
Blood Myeloid cells	5	BBS7		0.0193	-1.15	1.19	0.6	0.0346	0.973	0.997	-4.61	ControlPD1vsControlNone	ENSG00000138686
Blood Myeloid cells	5	AC096667.1		-0.0252	-1.56	1.51	1.48	-0.0344	0.973	0.997	-4.61	ControlPD1vsControlNone	ENSG00000283839
Blood Myeloid cells	5	AC104986.2		-0.0183	-1.17	1.13	0.565	-0.0332	0.974	0.998	-4.61	ControlPD1vsControlNone	ENSG00000253948
Blood Myeloid cells	5	EAF1		0.0247	-1.53	1.58	1.4	0.0332	0.974	0.998	-4.61	ControlPD1vsControlNone	ENSG00000144597
Blood Myeloid cells	5	SDAD1		-0.0227	-1.46	1.42	1.35	-0.0329	0.974	0.998	-4.61	ControlPD1vsControlNone	ENSG00000198301
Blood Myeloid cells	5	SNX14		0.0282	-1.77	1.82	1.63	0.0328	0.974	0.998	-4.61	ControlPD1vsControlNone	ENSG00000135317
Blood Myeloid cells	5	CMTM6		0.0272	-1.71	1.76	3.46	0.0327	0.974	0.998	-4.61	ControlPD1vsControlNone	ENSG00000091317
Blood Myeloid cells	5	FLAD1		-0.0243	-1.58	1.54	1.32	-0.0326	0.974	0.998	-4.61	ControlPD1vsControlNone	ENSG00000160688
Blood Myeloid cells	5	HIST1H2BC		-0.0187	-1.24	1.2	0.524	-0.032	0.975	0.999	-4.61	ControlPD1vsControlNone	ENSG00000180596
Blood Myeloid cells	5	RNF130		0.0192	-1.24	1.28	4.19	0.0318	0.975	0.999	-4.61	ControlPD1vsControlNone	ENSG00000113269
Blood Myeloid cells	5	UQCRC1		0.0232	-1.51	1.56	3.17	0.0316	0.975	0.999	-4.61	ControlPD1vsControlNone	ENSG00000010256
Blood Myeloid cells	5	CIC		-0.0212	-1.44	1.39	1.34	-0.0313	0.975	0.999	-4.61	ControlPD1vsControlNone	ENSG00000079432
Blood Myeloid cells	5	VPS4A		-0.0232	-1.59	1.54	1.48	-0.0309	0.976	0.999	-4.61	ControlPD1vsControlNone	ENSG00000132612
Blood Myeloid cells	5	SLAIN2		-0.0211	-1.45	1.41	1.31	-0.0308	0.976	0.999	-4.61	ControlPD1vsControlNone	ENSG00000109171
Blood Myeloid cells	5	TDP1		-0.0187	-1.29	1.25	0.645	-0.0307	0.976	0.999	-4.61	ControlPD1vsControlNone	ENSG00000042088
Blood Myeloid cells	5	GLG1		-0.0277	-1.92	1.87	2.09	-0.0306	0.976	0.999	-4.61	ControlPD1vsControlNone	ENSG00000090863
Blood Myeloid cells	5	RPL13		-0.0122	-0.845	0.821	7.27	-0.0306	0.976	0.999	-4.61	ControlPD1vsControlNone	ENSG00000167526
Blood Myeloid cells	5	RPL7A		-0.012	-0.844	0.82	6.42	-0.0301	0.976	0.999	-4.61	ControlPD1vsControlNone	ENSG00000148303
Blood Myeloid cells	5	KIAA1586		-0.0149	-1.05	1.02	0.54	-0.03	0.976	0.999	-4.61	ControlPD1vsControlNone	ENSG00000168116
Blood Myeloid cells	5	DNPEP		0.0226	-1.55	1.6	1.92	0.03	0.976	0.999	-4.61	ControlPD1vsControlNone	ENSG00000123992
Blood Myeloid cells	5	RAB2A		-0.0177	-1.26	1.22	3.19	-0.0299	0.976	0.999	-4.61	ControlPD1vsControlNone	ENSG00000104388
Blood Myeloid cells	5	PDE4A		-0.0202	-1.44	1.4	1.44	-0.0298	0.977	0.999	-4.61	ControlPD1vsControlNone	ENSG00000065989
Blood Myeloid cells	5	DDX24		0.0253	-1.76	1.81	2.29	0.0296	0.977	0.999	-4.61	ControlPD1vsControlNone	ENSG00000089737
Blood Myeloid cells	5	TUBA1C		0.0236	-1.66	1.71	1.99	0.0293	0.977	0.999	-4.61	ControlPD1vsControlNone	ENSG00000167553
Blood Myeloid cells	5	ATP5S		0.0247	-1.75	1.8	1.88	0.0291	0.977	0.999	-4.61	ControlPD1vsControlNone	ENSG00000125375
Blood Myeloid cells	5	ATP5ME		-0.0241	-1.76	1.72	4.12	-0.029	0.977	0.999	-4.61	ControlPD1vsControlNone	ENSG00000169020
Blood Myeloid cells	5	SAP18		0.0169	-1.21	1.25	3.47	0.0288	0.977	0.999	-4.61	ControlPD1vsControlNone	ENSG00000150459
Blood Myeloid cells	5	ADAP1		0.0238	-1.71	1.75	1.76	0.0287	0.977	0.999	-4.61	ControlPD1vsControlNone	ENSG00000105963
Blood Myeloid cells	5	LAMP2		-0.0194	-1.45	1.41	2.77	-0.0284	0.978	0.999	-4.61	ControlPD1vsControlNone	ENSG00000005893
Blood Myeloid cells	5	CALCRL		-0.0202	-1.51	1.47	0.888	-0.0282	0.978	0.999	-4.61	ControlPD1vsControlNone	ENSG00000064989
Blood Myeloid cells	5	SGPP1		-0.0183	-1.38	1.35	0.652	-0.028	0.978	0.999	-4.61	ControlPD1vsControlNone	ENSG00000126821
Blood Myeloid cells	5	RPL23A		-0.0114	-0.866	0.843	5.68	-0.0278	0.978	0.999	-4.61	ControlPD1vsControlNone	ENSG00000198242
Blood Myeloid cells	5	DHDDS		0.0145	-1.08	1.11	0.621	0.0277	0.978	0.999	-4.61	ControlPD1vsControlNone	ENSG00000117682
Blood Myeloid cells	5	C19orf54		0.0168	-1.25	1.29	0.816	0.0277	0.978	0.999	-4.61	ControlPD1vsControlNone	ENSG00000188493
Blood Myeloid cells	5	NAE1		-0.0149	-1.15	1.12	0.664	-0.0275	0.978	0.999	-4.61	ControlPD1vsControlNone	ENSG00000159593
Blood Myeloid cells	5	LRRC58		-0.0209	-1.61	1.57	1.3	-0.0275	0.978	0.999	-4.61	ControlPD1vsControlNone	ENSG00000163428
Blood Myeloid cells	5	CAPN15		-0.0171	-1.32	1.29	0.947	-0.0274	0.978	0.999	-4.61	ControlPD1vsControlNone	ENSG00000103326
Blood Myeloid cells	5	PPP2CB		0.0207	-1.58	1.62	1.15	0.0271	0.979	0.999	-4.61	ControlPD1vsControlNone	ENSG00000104695
Blood Myeloid cells	5	APIP		0.0216	-1.65	1.69	1.88	0.027	0.979	0.999	-4.61	ControlPD1vsControlNone	ENSG00000149089
Blood Myeloid cells	5	IFI16		-0.0194	-1.53	1.5	2.61	-0.0267	0.979	0.999	-4.61	ControlPD1vsControlNone	ENSG00000163565
Blood Myeloid cells	5	STAT5B		0.0189	-1.47	1.51	1.4	0.0266	0.979	0.999	-4.61	ControlPD1vsControlNone	ENSG00000173757
Blood Myeloid cells	5	NTAN1		0.0202	-1.57	1.61	1.56	0.0265	0.979	0.999	-4.61	ControlPD1vsControlNone	ENSG00000157045
Blood Myeloid cells	5	RHNO1		-0.0149	-1.19	1.16	0.785	-0.0265	0.979	0.999	-4.61	ControlPD1vsControlNone	ENSG00000171792
Blood Myeloid cells	5	C1orf162		-0.0112	-0.91	0.888	4.78	-0.026	0.98	0.999	-4.61	ControlPD1vsControlNone	ENSG00000143110
Blood Myeloid cells	5	UBALD2		-0.0208	-1.71	1.67	1.76	-0.0257	0.98	0.999	-4.61	ControlPD1vsControlNone	ENSG00000185262
Blood Myeloid cells	5	FYCO1		0.0152	-1.23	1.26	0.546	0.0256	0.98	0.999	-4.61	ControlPD1vsControlNone	ENSG00000163820
Blood Myeloid cells	5	CKS2		0.0172	-1.4	1.43	0.926	0.0255	0.98	0.999	-4.61	ControlPD1vsControlNone	ENSG00000123975
Blood Myeloid cells	5	RBPJ		-0.0165	-1.38	1.34	2.75	-0.0254	0.98	0.999	-4.61	ControlPD1vsControlNone	ENSG00000168214
Blood Myeloid cells	5	TMEM206		0.0168	-1.36	1.4	0.976	0.0254	0.98	0.999	-4.61	ControlPD1vsControlNone	ENSG00000065600
Blood Myeloid cells	5	MIR22HG		0.0225	-1.84	1.88	2.02	0.0252	0.98	0.999	-4.61	ControlPD1vsControlNone	ENSG00000186594
Blood Myeloid cells	5	RPL11		-0.0102	-0.853	0.833	7	-0.0252	0.98	0.999	-4.61	ControlPD1vsControlNone	ENSG00000142676
Blood Myeloid cells	5	GABARAPL2		0.0116	-0.949	0.973	3.81	0.0251	0.98	0.999	-4.61	ControlPD1vsControlNone	ENSG00000034713
Blood Myeloid cells	5	VIM-AS1		0.0211	-1.74	1.79	1.66	0.025	0.98	0.999	-4.61	ControlPD1vsControlNone	ENSG00000229124
Blood Myeloid cells	5	CHCHD1		-0.0224	-1.9	1.85	2.48	-0.025	0.98	0.999	-4.61	ControlPD1vsControlNone	ENSG00000172586
Blood Myeloid cells	5	AKIP1		0.0174	-1.45	1.48	1.3	0.0248	0.981	0.999	-4.61	ControlPD1vsControlNone	ENSG00000166452
Blood Myeloid cells	5	LST1		-0.0103	-0.896	0.875	5.66	-0.0242	0.981	0.999	-4.61	ControlPD1vsControlNone	ENSG00000204482
Blood Myeloid cells	5	UBL5		-0.0108	-0.945	0.923	4.82	-0.0241	0.981	0.999	-4.61	ControlPD1vsControlNone	ENSG00000198258
Blood Myeloid cells	5	PHB		0.0176	-1.55	1.58	2.24	0.0235	0.982	0.999	-4.61	ControlPD1vsControlNone	ENSG00000167085
Blood Myeloid cells	5	RPL24		0.00943	-0.84	0.858	6.04	0.0232	0.982	0.999	-4.61	ControlPD1vsControlNone	ENSG00000114391
Blood Myeloid cells	5	GSTP1		-0.00884	-0.86	0.843	5.68	-0.0217	0.983	1	-4.61	ControlPD1vsControlNone	ENSG00000084207
Blood Myeloid cells	5	TRNAU1AP		-0.0148	-1.44	1.41	1.89	-0.0217	0.983	1	-4.61	ControlPD1vsControlNone	ENSG00000180098
Blood Myeloid cells	5	ZNF134		0.0152	-1.45	1.48	0.787	0.0217	0.983	1	-4.61	ControlPD1vsControlNone	ENSG00000213762
Blood Myeloid cells	5	PPP4R3B		-0.0161	-1.57	1.54	1.94	-0.0216	0.983	1	-4.61	ControlPD1vsControlNone	ENSG00000275052
Blood Myeloid cells	5	MSL3		-0.014	-1.37	1.34	2.51	-0.0216	0.983	1	-4.61	ControlPD1vsControlNone	ENSG00000005302
Blood Myeloid cells	5	NDFIP1		-0.00972	-0.959	0.94	3.52	-0.0214	0.983	1	-4.61	ControlPD1vsControlNone	ENSG00000131507
Blood Myeloid cells	5	LIMK1		0.0137	-1.34	1.37	0.67	0.0212	0.983	1	-4.61	ControlPD1vsControlNone	ENSG00000106683
Blood Myeloid cells	5	ANXA2		-0.00876	-0.905	0.888	5.07	-0.0204	0.984	1	-4.61	ControlPD1vsControlNone	ENSG00000182718
Blood Myeloid cells	5	GMPS		0.014	-1.45	1.48	1.55	0.0201	0.984	1	-4.61	ControlPD1vsControlNone	ENSG00000163655
Blood Myeloid cells	5	TSC22D3		0.0168	-1.75	1.78	4.31	0.0199	0.984	1	-4.61	ControlPD1vsControlNone	ENSG00000157514
Blood Myeloid cells	5	AC108134.3		0.0113	-1.18	1.2	0.65	0.0199	0.984	1	-4.61	ControlPD1vsControlNone	ENSG00000262370
Blood Myeloid cells	5	NKAP		-0.0151	-1.61	1.58	1.53	-0.0198	0.984	1	-4.61	ControlPD1vsControlNone	ENSG00000101882
Blood Myeloid cells	5	SUSD6		-0.0169	-1.84	1.81	1.52	-0.0193	0.985	1	-4.61	ControlPD1vsControlNone	ENSG00000100647
Blood Myeloid cells	5	RPL37		0.0077	-0.828	0.844	6.67	0.0193	0.985	1	-4.61	ControlPD1vsControlNone	ENSG00000145592
Blood Myeloid cells	5	LYPLA1		0.0116	-1.27	1.29	2.4	0.019	0.985	1	-4.61	ControlPD1vsControlNone	ENSG00000120992
Blood Myeloid cells	5	ANXA6		0.0131	-1.44	1.47	2.6	0.0189	0.985	1	-4.61	ControlPD1vsControlNone	ENSG00000197043
Blood Myeloid cells	5	VPS28		0.0148	-1.64	1.67	3.31	0.0187	0.985	1	-4.61	ControlPD1vsControlNone	ENSG00000160948
Blood Myeloid cells	5	SFR1		0.014	-1.58	1.61	1.38	0.0184	0.986	1	-4.61	ControlPD1vsControlNone	ENSG00000156384
Blood Myeloid cells	5	EML2		0.0118	-1.34	1.37	0.887	0.0183	0.986	1	-4.61	ControlPD1vsControlNone	ENSG00000125746
Blood Myeloid cells	5	PCMTD2		-0.0134	-1.56	1.54	1.19	-0.0181	0.986	1	-4.61	ControlPD1vsControlNone	ENSG00000203880
Blood Myeloid cells	5	WDR11		-0.015	-1.76	1.73	2.11	-0.018	0.986	1	-4.61	ControlPD1vsControlNone	ENSG00000120008
Blood Myeloid cells	5	ARHGDIA		0.0109	-1.26	1.28	3.67	0.0179	0.986	1	-4.61	ControlPD1vsControlNone	ENSG00000141522
Blood Myeloid cells	5	RPL8		0.00732	-0.847	0.861	6.51	0.0179	0.986	1	-4.61	ControlPD1vsControlNone	ENSG00000161016
Blood Myeloid cells	5	SECTM1		-0.0125	-1.49	1.47	1.45	-0.0176	0.986	1	-4.61	ControlPD1vsControlNone	ENSG00000141574
Blood Myeloid cells	5	NAP1L4		-0.0147	-1.77	1.74	1.82	-0.0175	0.986	1	-4.61	ControlPD1vsControlNone	ENSG00000205531
Blood Myeloid cells	5	ATIC		-0.0114	-1.37	1.35	0.543	-0.0175	0.986	1	-4.61	ControlPD1vsControlNone	ENSG00000138363
Blood Myeloid cells	5	IGFBP7		-0.016	-1.94	1.91	2.07	-0.0173	0.986	1	-4.61	ControlPD1vsControlNone	ENSG00000163453
Blood Myeloid cells	5	GTF3C6		-0.00912	-1.13	1.11	2.89	-0.017	0.987	1	-4.61	ControlPD1vsControlNone	ENSG00000155115
Blood Myeloid cells	5	IFT57		-0.0106	-1.32	1.3	1.24	-0.017	0.987	1	-4.61	ControlPD1vsControlNone	ENSG00000114446
Blood Myeloid cells	5	CELF1		0.0125	-1.54	1.56	3.1	0.0169	0.987	1	-4.61	ControlPD1vsControlNone	ENSG00000149187
Blood Myeloid cells	5	ENSA		0.0111	-1.38	1.4	2.99	0.0166	0.987	1	-4.61	ControlPD1vsControlNone	ENSG00000143420
Blood Myeloid cells	5	DYNLL1		0.0133	-1.68	1.7	4.05	0.0165	0.987	1	-4.61	ControlPD1vsControlNone	ENSG00000088986
Blood Myeloid cells	5	CFL1		0.00649	-0.827	0.839	6.02	0.0163	0.987	1	-4.61	ControlPD1vsControlNone	ENSG00000172757
Blood Myeloid cells	5	POLR2C		-0.0114	-1.48	1.45	1.29	-0.0162	0.987	1	-4.61	ControlPD1vsControlNone	ENSG00000102978
Blood Myeloid cells	5	CUTA		0.00916	-1.22	1.24	3.36	0.0156	0.988	1	-4.61	ControlPD1vsControlNone	ENSG00000112514
Blood Myeloid cells	5	FLOT2		-0.00966	-1.36	1.34	2.84	-0.015	0.988	1	-4.61	ControlPD1vsControlNone	ENSG00000132589
Blood Myeloid cells	5	NFIL3		0.00999	-1.39	1.41	1.29	0.0149	0.988	1	-4.61	ControlPD1vsControlNone	ENSG00000165030
Blood Myeloid cells	5	SPEN		-0.0108	-1.53	1.51	1.87	-0.0149	0.988	1	-4.61	ControlPD1vsControlNone	ENSG00000065526
Blood Myeloid cells	5	CYB5A		-0.0108	-1.53	1.51	1.05	-0.0148	0.988	1	-4.61	ControlPD1vsControlNone	ENSG00000166347
Blood Myeloid cells	5	SNRPD2		-0.00624	-0.892	0.879	4.4	-0.0147	0.988	1	-4.61	ControlPD1vsControlNone	ENSG00000125743
Blood Myeloid cells	5	LRP1		0.00622	-0.885	0.897	3.85	0.0146	0.989	1	-4.61	ControlPD1vsControlNone	ENSG00000123384
Blood Myeloid cells	5	SSBP3		-0.0102	-1.48	1.46	1.89	-0.0145	0.989	1	-4.61	ControlPD1vsControlNone	ENSG00000157216
Blood Myeloid cells	5	HAUS6		-0.0101	-1.48	1.46	0.913	-0.0143	0.989	1	-4.61	ControlPD1vsControlNone	ENSG00000147874
Blood Myeloid cells	5	NUCB2		-0.011	-1.62	1.6	1.6	-0.0143	0.989	1	-4.61	ControlPD1vsControlNone	ENSG00000070081
Blood Myeloid cells	5	SLC39A3		0.00869	-1.29	1.3	0.604	0.014	0.989	1	-4.61	ControlPD1vsControlNone	ENSG00000141873
Blood Myeloid cells	5	MLKL		0.0114	-1.7	1.72	1.78	0.014	0.989	1	-4.61	ControlPD1vsControlNone	ENSG00000168404
Blood Myeloid cells	5	MYCBP2		-0.00753	-1.15	1.14	2.97	-0.0138	0.989	1	-4.61	ControlPD1vsControlNone	ENSG00000005810
Blood Myeloid cells	5	THOC3		-0.00974	-1.49	1.47	1.32	-0.0137	0.989	1	-4.61	ControlPD1vsControlNone	ENSG00000051596
Blood Myeloid cells	5	RPL3		0.00556	-0.849	0.86	5.99	0.0136	0.989	1	-4.61	ControlPD1vsControlNone	ENSG00000100316
Blood Myeloid cells	5	ARF1		-0.00816	-1.27	1.25	3.87	-0.0135	0.989	1	-4.61	ControlPD1vsControlNone	ENSG00000143761
Blood Myeloid cells	5	R3HDM2		-0.0098	-1.54	1.52	1.41	-0.0134	0.989	1	-4.61	ControlPD1vsControlNone	ENSG00000179912
Blood Myeloid cells	5	TRIP4		-0.00699	-1.13	1.11	0.65	-0.013	0.99	1	-4.61	ControlPD1vsControlNone	ENSG00000103671
Blood Myeloid cells	5	SYF2		0.00712	-1.15	1.17	3.39	0.0128	0.99	1	-4.61	ControlPD1vsControlNone	ENSG00000117614
Blood Myeloid cells	5	NAGA		-0.00855	-1.41	1.4	2.56	-0.0127	0.99	1	-4.61	ControlPD1vsControlNone	ENSG00000198951
Blood Myeloid cells	5	MTHFR		0.00884	-1.49	1.5	1.58	0.0124	0.99	1	-4.61	ControlPD1vsControlNone	ENSG00000177000
Blood Myeloid cells	5	CTDSP1		0.00926	-1.56	1.58	2.75	0.0123	0.99	1	-4.61	ControlPD1vsControlNone	ENSG00000144579
Blood Myeloid cells	5	TMED10		0.0096	-1.64	1.66	2.87	0.0122	0.99	1	-4.61	ControlPD1vsControlNone	ENSG00000170348
Blood Myeloid cells	5	FKBP1A		0.00536	-0.925	0.936	4.86	0.012	0.991	1	-4.61	ControlPD1vsControlNone	ENSG00000088832
Blood Myeloid cells	5	HCLS1		-0.00718	-1.26	1.25	4.11	-0.012	0.991	1	-4.61	ControlPD1vsControlNone	ENSG00000180353
Blood Myeloid cells	5	KLHL28		-0.0068	-1.21	1.2	0.775	-0.0118	0.991	1	-4.61	ControlPD1vsControlNone	ENSG00000179454
Blood Myeloid cells	5	CD99		0.00574	-1.02	1.03	4.68	0.0117	0.991	1	-4.61	ControlPD1vsControlNone	ENSG00000002586
Blood Myeloid cells	5	LPCAT4		-0.00709	-1.29	1.28	0.771	-0.0115	0.991	1	-4.61	ControlPD1vsControlNone	ENSG00000176454
Blood Myeloid cells	5	ILKAP		-0.00838	-1.54	1.52	1.46	-0.0114	0.991	1	-4.61	ControlPD1vsControlNone	ENSG00000132323
Blood Myeloid cells	5	APH1A		-0.0077	-1.42	1.4	2.8	-0.0114	0.991	1	-4.61	ControlPD1vsControlNone	ENSG00000117362
Blood Myeloid cells	5	CRISPLD2		0.0096	-1.77	1.79	1.78	0.0113	0.991	1	-4.61	ControlPD1vsControlNone	ENSG00000103196
Blood Myeloid cells	5	ATP5MG		-0.00459	-0.864	0.854	5.59	-0.0112	0.991	1	-4.61	ControlPD1vsControlNone	ENSG00000167283
Blood Myeloid cells	5	MINDY3		0.0068	-1.32	1.34	0.663	0.0107	0.992	1	-4.61	ControlPD1vsControlNone	ENSG00000148481
Blood Myeloid cells	5	NDUFB1		0.00874	-1.7	1.72	3.93	0.0107	0.992	1	-4.61	ControlPD1vsControlNone	ENSG00000183648
Blood Myeloid cells	5	AP5Z1		-0.00802	-1.6	1.59	1.2	-0.0105	0.992	1	-4.61	ControlPD1vsControlNone	ENSG00000242802
Blood Myeloid cells	5	IREB2		-0.00727	-1.48	1.47	1.8	-0.0103	0.992	1	-4.61	ControlPD1vsControlNone	ENSG00000136381
Blood Myeloid cells	5	HEATR5B		-0.00607	-1.29	1.28	0.718	-0.00987	0.992	1	-4.61	ControlPD1vsControlNone	ENSG00000008869
Blood Myeloid cells	5	SET		0.00645	-1.36	1.38	3.29	0.00983	0.992	1	-4.61	ControlPD1vsControlNone	ENSG00000119335
Blood Myeloid cells	5	ZFAND1		-0.00745	-1.65	1.64	1.47	-0.00947	0.993	1	-4.61	ControlPD1vsControlNone	ENSG00000104231
Blood Myeloid cells	5	AIF1		-0.00379	-0.845	0.838	5.93	-0.0094	0.993	1	-4.61	ControlPD1vsControlNone	ENSG00000204472
Blood Myeloid cells	5	SEPT10		-0.00595	-1.36	1.34	0.88	-0.00922	0.993	1	-4.61	ControlPD1vsControlNone	ENSG00000186522
Blood Myeloid cells	5	AL161935.3		-0.00481	-1.09	1.08	0.606	-0.00922	0.993	1	-4.61	ControlPD1vsControlNone	ENSG00000237797
Blood Myeloid cells	5	TBC1D7		-0.0062	-1.41	1.4	1.08	-0.00921	0.993	1	-4.61	ControlPD1vsControlNone	ENSG00000145979
Blood Myeloid cells	5	CYBB		-0.0056	-1.32	1.31	4.27	-0.00887	0.993	1	-4.61	ControlPD1vsControlNone	ENSG00000165168
Blood Myeloid cells	5	IDH3A		0.00658	-1.56	1.57	1.33	0.0088	0.993	1	-4.61	ControlPD1vsControlNone	ENSG00000166411
Blood Myeloid cells	5	RRN3		-0.00641	-1.53	1.52	1.35	-0.00879	0.993	1	-4.61	ControlPD1vsControlNone	ENSG00000085721
Blood Myeloid cells	5	H1F0		-0.00732	-1.76	1.74	1.56	-0.00873	0.993	1	-4.61	ControlPD1vsControlNone	ENSG00000189060
Blood Myeloid cells	5	RPL22L1		0.00419	-1.02	1.03	3.64	0.00858	0.993	1	-4.61	ControlPD1vsControlNone	ENSG00000163584
Blood Myeloid cells	5	PTBP2		-0.00481	-1.21	1.2	0.532	-0.00835	0.993	1	-4.61	ControlPD1vsControlNone	ENSG00000117569
Blood Myeloid cells	5	ITPRIP		0.00639	-1.6	1.61	1.47	0.00832	0.993	1	-4.61	ControlPD1vsControlNone	ENSG00000148841
Blood Myeloid cells	5	TGOLN2		-0.00657	-1.68	1.67	2.77	-0.00821	0.994	1	-4.61	ControlPD1vsControlNone	ENSG00000152291
Blood Myeloid cells	5	NCBP3		0.00605	-1.54	1.55	1.38	0.00821	0.994	1	-4.61	ControlPD1vsControlNone	ENSG00000074356
Blood Myeloid cells	5	ACAP2		-0.00368	-0.95	0.943	4.18	-0.00812	0.994	1	-4.61	ControlPD1vsControlNone	ENSG00000114331
Blood Myeloid cells	5	NOXA1		-0.00481	-1.26	1.25	0.548	-0.008	0.994	1	-4.61	ControlPD1vsControlNone	ENSG00000188747
Blood Myeloid cells	5	CASP4		-0.00481	-1.28	1.27	3.17	-0.00787	0.994	1	-4.61	ControlPD1vsControlNone	ENSG00000196954
Blood Myeloid cells	5	PLAUR		0.00377	-1.02	1.03	3.73	0.00766	0.994	1	-4.61	ControlPD1vsControlNone	ENSG00000011422
Blood Myeloid cells	5	EPRS		0.00601	-1.65	1.66	1.6	0.00759	0.994	1	-4.61	ControlPD1vsControlNone	ENSG00000136628
Blood Myeloid cells	5	IFI44L		-0.0057	-1.62	1.6	1.29	-0.0074	0.994	1	-4.61	ControlPD1vsControlNone	ENSG00000137959
Blood Myeloid cells	5	THOC2		0.0063	-1.78	1.79	1.75	0.00736	0.994	1	-4.61	ControlPD1vsControlNone	ENSG00000125676
Blood Myeloid cells	5	RBX1		0.0042	-1.21	1.22	3.78	0.00721	0.994	1	-4.61	ControlPD1vsControlNone	ENSG00000100387
Blood Myeloid cells	5	DOCK5		-0.00541	-1.64	1.63	2.19	-0.0069	0.995	1	-4.61	ControlPD1vsControlNone	ENSG00000147459
Blood Myeloid cells	5	SNHG7		-0.00517	-1.59	1.58	1.91	-0.00681	0.995	1	-4.61	ControlPD1vsControlNone	ENSG00000233016
Blood Myeloid cells	5	APC		0.00484	-1.48	1.49	1.12	0.00679	0.995	1	-4.61	ControlPD1vsControlNone	ENSG00000134982
Blood Myeloid cells	5	PPP6R2		-0.00477	-1.55	1.54	1.52	-0.00645	0.995	1	-4.61	ControlPD1vsControlNone	ENSG00000100239
Blood Myeloid cells	5	NBPF14		0.00338	-1.11	1.11	3.03	0.00635	0.995	1	-4.61	ControlPD1vsControlNone	ENSG00000270629
Blood Myeloid cells	5	SART1		0.00449	-1.48	1.49	1.49	0.00634	0.995	1	-4.61	ControlPD1vsControlNone	ENSG00000175467
Blood Myeloid cells	5	RPL17		-0.00264	-0.892	0.887	4.32	-0.0062	0.995	1	-4.61	ControlPD1vsControlNone	ENSG00000265681
Blood Myeloid cells	5	RNASE6		0.00336	-1.21	1.21	3.3	0.0058	0.995	1	-4.61	ControlPD1vsControlNone	ENSG00000169413
Blood Myeloid cells	5	TMBIM6		0.00453	-1.66	1.66	4.05	0.0057	0.996	1	-4.61	ControlPD1vsControlNone	ENSG00000139644
Blood Myeloid cells	5	SRGN		-0.00234	-0.92	0.915	5.89	-0.00533	0.996	1	-4.61	ControlPD1vsControlNone	ENSG00000122862
Blood Myeloid cells	5	NDUFV2		-0.00365	-1.46	1.45	2.95	-0.00525	0.996	1	-4.61	ControlPD1vsControlNone	ENSG00000178127
Blood Myeloid cells	5	RPS6KA5		-0.0031	-1.24	1.24	0.771	-0.00521	0.996	1	-4.61	ControlPD1vsControlNone	ENSG00000100784
Blood Myeloid cells	5	CTSA		0.00222	-0.917	0.922	3.61	0.00504	0.996	1	-4.61	ControlPD1vsControlNone	ENSG00000064601
Blood Myeloid cells	5	COTL1		0.0033	-1.38	1.39	4.74	0.00498	0.996	1	-4.61	ControlPD1vsControlNone	ENSG00000103187
Blood Myeloid cells	5	HEXIM1		0.00357	-1.56	1.57	1.39	0.00476	0.996	1	-4.61	ControlPD1vsControlNone	ENSG00000186834
Blood Myeloid cells	5	KRTCAP2		-0.0019	-0.855	0.851	4.03	-0.00467	0.996	1	-4.61	ControlPD1vsControlNone	ENSG00000163463
Blood Myeloid cells	5	RPRD1A		0.00304	-1.36	1.37	0.898	0.00466	0.996	1	-4.61	ControlPD1vsControlNone	ENSG00000141425
Blood Myeloid cells	5	SERBP1		-0.00298	-1.44	1.43	3.31	-0.00434	0.997	1	-4.61	ControlPD1vsControlNone	ENSG00000142864
Blood Myeloid cells	5	C1orf123		0.00344	-1.75	1.76	2.18	0.0041	0.997	1	-4.61	ControlPD1vsControlNone	ENSG00000162384
Blood Myeloid cells	5	PRRG4		-0.00311	-1.72	1.72	1.42	-0.00378	0.997	1	-4.61	ControlPD1vsControlNone	ENSG00000135378
Blood Myeloid cells	5	USP15		0.00226	-1.35	1.35	3.57	0.0035	0.997	1	-4.61	ControlPD1vsControlNone	ENSG00000135655
Blood Myeloid cells	5	SSR1		-0.00224	-1.35	1.34	3.26	-0.00348	0.997	1	-4.61	ControlPD1vsControlNone	ENSG00000124783
Blood Myeloid cells	5	TPP1		-0.00161	-1	1	3.65	-0.00337	0.997	1	-4.61	ControlPD1vsControlNone	ENSG00000166340
Blood Myeloid cells	5	MTF1		0.00237	-1.5	1.5	1.4	0.00331	0.997	1	-4.61	ControlPD1vsControlNone	ENSG00000188786
Blood Myeloid cells	5	THG1L		-0.00227	-1.48	1.48	1.21	-0.00321	0.997	1	-4.61	ControlPD1vsControlNone	ENSG00000113272
Blood Myeloid cells	5	FAM49B		0.0015	-1.13	1.13	3.62	0.00277	0.998	1	-4.61	ControlPD1vsControlNone	ENSG00000153310
Blood Myeloid cells	5	CD36		0.00115	-0.927	0.929	4.37	0.00259	0.998	1	-4.61	ControlPD1vsControlNone	ENSG00000135218
Blood Myeloid cells	5	TMEM187		0.0012	-0.99	0.993	0.517	0.00253	0.998	1	-4.61	ControlPD1vsControlNone	ENSG00000177854
Blood Myeloid cells	5	IMPDH1		-0.00184	-1.56	1.56	3.22	-0.00246	0.998	1	-4.61	ControlPD1vsControlNone	ENSG00000106348
Blood Myeloid cells	5	PRDX3		0.00136	-1.16	1.17	3.39	0.00244	0.998	1	-4.61	ControlPD1vsControlNone	ENSG00000165672
Blood Myeloid cells	5	RPS25		0.000921	-0.848	0.85	6.19	0.00227	0.998	1	-4.61	ControlPD1vsControlNone	ENSG00000118181
Blood Myeloid cells	5	COX5A		-0.00144	-1.33	1.33	4.04	-0.00226	0.998	1	-4.61	ControlPD1vsControlNone	ENSG00000178741
Blood Myeloid cells	5	NDUFB3		-0.00171	-1.6	1.6	2.99	-0.00223	0.998	1	-4.61	ControlPD1vsControlNone	ENSG00000119013
Blood Myeloid cells	5	MTRR		-0.00126	-1.21	1.21	0.553	-0.00219	0.998	1	-4.61	ControlPD1vsControlNone	ENSG00000124275
Blood Myeloid cells	5	C4orf48		-0.000918	-0.919	0.917	4.05	-0.00209	0.998	1	-4.61	ControlPD1vsControlNone	ENSG00000243449
Blood Myeloid cells	5	ZNF446		-0.00123	-1.39	1.39	0.542	-0.00186	0.999	1	-4.61	ControlPD1vsControlNone	ENSG00000083838
Blood Myeloid cells	5	FCGRT		-0.000767	-0.873	0.871	5.09	-0.00184	0.999	1	-4.61	ControlPD1vsControlNone	ENSG00000104870
Blood Myeloid cells	5	EVI2B		-0.000854	-0.982	0.981	4.14	-0.00182	0.999	1	-4.61	ControlPD1vsControlNone	ENSG00000185862
Blood Myeloid cells	5	PGP		0.00111	-1.34	1.34	1.16	0.00172	0.999	1	-4.61	ControlPD1vsControlNone	ENSG00000184207
Blood Myeloid cells	5	STK17A		0.000911	-1.13	1.14	0.715	0.00168	0.999	1	-4.61	ControlPD1vsControlNone	ENSG00000164543
Blood Myeloid cells	5	NSDHL		-0.000768	-1.11	1.11	0.532	-0.00145	0.999	1	-4.61	ControlPD1vsControlNone	ENSG00000147383
Blood Myeloid cells	5	MDM1		-0.000768	-1.23	1.23	0.51	-0.00131	0.999	1	-4.61	ControlPD1vsControlNone	ENSG00000111554
Blood Myeloid cells	5	CD101		0.000819	-1.36	1.37	1.04	0.00125	0.999	1	-4.61	ControlPD1vsControlNone	ENSG00000134256
Blood Myeloid cells	5	PPP3CC		0.000771	-1.55	1.56	1.17	0.00104	0.999	1	-4.61	ControlPD1vsControlNone	ENSG00000120910
Blood Myeloid cells	5	KIF1B		0.00059	-1.32	1.32	0.958	0.000932	0.999	1	-4.61	ControlPD1vsControlNone	ENSG00000054523
Blood Myeloid cells	5	PSMB5		0.000521	-1.34	1.34	2.17	0.000814	0.999	1	-4.61	ControlPD1vsControlNone	ENSG00000100804
Blood Myeloid cells	5	PSMB7		-0.000351	-1.02	1.02	2.86	-0.000722	0.999	1	-4.61	ControlPD1vsControlNone	ENSG00000136930
Blood Myeloid cells	5	TIMM13		-0.000447	-1.49	1.49	3.21	-0.000627	1	1	-4.61	ControlPD1vsControlNone	ENSG00000099800
Blood Myeloid cells	5	MRPS36		0.000377	-1.36	1.36	2.7	0.000579	1	1	-4.61	ControlPD1vsControlNone	ENSG00000134056
Blood Myeloid cells	5	RPS15A		0.000239	-0.869	0.87	6.89	0.000574	1	1	-4.61	ControlPD1vsControlNone	ENSG00000134419
Blood Myeloid cells	5	RNH1		0.000229	-1.33	1.33	3.8	0.000359	1	1	-4.61	ControlPD1vsControlNone	ENSG00000023191
Blood Myeloid cells	5	HERC3		0.000215	-1.4	1.4	0.647	0.000322	1	1	-4.61	ControlPD1vsControlNone	ENSG00000138641
Blood Myeloid cells	6	TLR6		-1.11	-1.66	-0.558	0.927	-4.23	0.000509	0.554	-4.27	ControlPD1vsControlNone	ENSG00000174130
Blood Myeloid cells	6	P2RY2		-1.34	-2.01	-0.668	1.21	-4.19	0.000557	0.554	-4.27	ControlPD1vsControlNone	ENSG00000175591
Blood Myeloid cells	6	ATF1		-1.42	-2.19	-0.645	1.38	-3.86	0.00116	0.554	-4.3	ControlPD1vsControlNone	ENSG00000123268
Blood Myeloid cells	6	ZNHIT6		-0.839	-1.32	-0.356	0.666	-3.65	0.00184	0.554	-4.32	ControlPD1vsControlNone	ENSG00000117174
Blood Myeloid cells	6	IL1RAP		-0.905	-1.44	-0.369	0.775	-3.55	0.00232	0.554	-4.33	ControlPD1vsControlNone	ENSG00000196083
Blood Myeloid cells	6	AC006333.2		-0.92	-1.48	-0.365	0.661	-3.48	0.00269	0.554	-4.34	ControlPD1vsControlNone	ENSG00000272686
Blood Myeloid cells	6	FADD		-0.936	-1.5	-0.371	0.93	-3.48	0.00269	0.554	-4.34	ControlPD1vsControlNone	ENSG00000168040
Blood Myeloid cells	6	CD33		-1.47	-2.4	-0.547	2.94	-3.35	0.00364	0.554	-4.35	ControlPD1vsControlNone	ENSG00000105383
Blood Myeloid cells	6	GNE		1.27	0.47	2.06	0.629	3.34	0.00366	0.554	-4.35	ControlPD1vsControlNone	ENSG00000159921
Blood Myeloid cells	6	GIMAP8		-1.37	-2.25	-0.495	1.89	-3.29	0.00413	0.554	-4.36	ControlPD1vsControlNone	ENSG00000171115
Blood Myeloid cells	6	NSF		-1.22	-2	-0.438	1.37	-3.28	0.00419	0.554	-4.36	ControlPD1vsControlNone	ENSG00000073969
Blood Myeloid cells	6	MGAT2		-1.38	-2.27	-0.494	1.58	-3.27	0.00426	0.554	-4.36	ControlPD1vsControlNone	ENSG00000168282
Blood Myeloid cells	6	CFAP20		-0.838	-1.38	-0.3	0.749	-3.27	0.00429	0.554	-4.36	ControlPD1vsControlNone	ENSG00000070761
Blood Myeloid cells	6	BMP1		1.16	0.411	1.9	0.634	3.26	0.00439	0.554	-4.36	ControlPD1vsControlNone	ENSG00000168487
Blood Myeloid cells	6	SEPHS1		1.22	0.428	2.02	0.977	3.24	0.00463	0.554	-4.36	ControlPD1vsControlNone	ENSG00000086475
Blood Myeloid cells	6	CLEC12A		-0.867	-1.44	-0.297	3.66	-3.2	0.00502	0.554	-4.37	ControlPD1vsControlNone	ENSG00000172322
Blood Myeloid cells	6	CDKN2D		1.02	0.348	1.69	2.45	3.19	0.00508	0.554	-4.37	ControlPD1vsControlNone	ENSG00000129355
Blood Myeloid cells	6	CERS4		-0.969	-1.61	-0.33	0.776	-3.19	0.00512	0.554	-4.37	ControlPD1vsControlNone	ENSG00000090661
Blood Myeloid cells	6	SKP2		-0.803	-1.33	-0.27	0.826	-3.17	0.00535	0.554	-4.37	ControlPD1vsControlNone	ENSG00000145604
Blood Myeloid cells	6	HCG11		-1.04	-1.73	-0.35	1.02	-3.17	0.00535	0.554	-4.37	ControlPD1vsControlNone	ENSG00000228223
Blood Myeloid cells	6	Z93241.1		-1.46	-2.44	-0.489	1.83	-3.16	0.00549	0.554	-4.37	ControlPD1vsControlNone	ENSG00000270022
Blood Myeloid cells	6	SIDT2		-1.18	-1.96	-0.393	2.35	-3.15	0.00553	0.554	-4.37	ControlPD1vsControlNone	ENSG00000149577
Blood Myeloid cells	6	HK2		-1	-1.67	-0.335	0.981	-3.15	0.00554	0.554	-4.37	ControlPD1vsControlNone	ENSG00000159399
Blood Myeloid cells	6	GAPT		-1.51	-2.52	-0.502	1.97	-3.15	0.00564	0.554	-4.37	ControlPD1vsControlNone	ENSG00000175857
Blood Myeloid cells	6	STAM		-1.03	-1.72	-0.338	0.827	-3.13	0.00588	0.554	-4.38	ControlPD1vsControlNone	ENSG00000136738
Blood Myeloid cells	6	PEAK3		-1.03	-1.72	-0.337	0.594	-3.13	0.0059	0.554	-4.38	ControlPD1vsControlNone	ENSG00000188305
Blood Myeloid cells	6	EEPD1		1.21	0.39	2.03	0.887	3.1	0.0062	0.554	-4.38	ControlPD1vsControlNone	ENSG00000122547
Blood Myeloid cells	6	TMEM70		-1.17	-1.96	-0.374	2.07	-3.09	0.00633	0.554	-4.38	ControlPD1vsControlNone	ENSG00000175606
Blood Myeloid cells	6	GPR183		-1.41	-2.37	-0.45	1.21	-3.09	0.00641	0.554	-4.38	ControlPD1vsControlNone	ENSG00000169508
Blood Myeloid cells	6	FTSJ1		-1.1	-1.85	-0.345	1.68	-3.07	0.00666	0.554	-4.38	ControlPD1vsControlNone	ENSG00000068438
Blood Myeloid cells	6	HSPA8		-0.798	-1.35	-0.25	4.42	-3.06	0.00674	0.554	-4.38	ControlPD1vsControlNone	ENSG00000109971
Blood Myeloid cells	6	MIB2		-0.83	-1.4	-0.256	0.847	-3.04	0.00709	0.554	-4.39	ControlPD1vsControlNone	ENSG00000197530
Blood Myeloid cells	6	PITPNC1		-1.07	-1.81	-0.329	1.42	-3.04	0.00711	0.554	-4.39	ControlPD1vsControlNone	ENSG00000154217
Blood Myeloid cells	6	MTMR2		-0.802	-1.36	-0.247	0.527	-3.04	0.00713	0.554	-4.39	ControlPD1vsControlNone	ENSG00000087053
Blood Myeloid cells	6	NRBF2		-1.12	-1.9	-0.341	2.11	-3.02	0.00742	0.554	-4.39	ControlPD1vsControlNone	ENSG00000148572
Blood Myeloid cells	6	NR4A2		-1.39	-2.35	-0.421	1.32	-3.02	0.00745	0.554	-4.39	ControlPD1vsControlNone	ENSG00000153234
Blood Myeloid cells	6	FABP5		-1.32	-2.25	-0.397	2.74	-3	0.00773	0.554	-4.39	ControlPD1vsControlNone	ENSG00000164687
Blood Myeloid cells	6	NFKBIZ		-1.56	-2.66	-0.465	3.2	-2.99	0.00785	0.554	-4.39	ControlPD1vsControlNone	ENSG00000144802
Blood Myeloid cells	6	AC009065.4		1.23	0.366	2.1	0.794	2.99	0.00792	0.554	-4.39	ControlPD1vsControlNone	ENSG00000260778
Blood Myeloid cells	6	GK		-1.13	-1.93	-0.334	1.18	-2.98	0.00807	0.554	-4.39	ControlPD1vsControlNone	ENSG00000198814
Blood Myeloid cells	6	TTLL5		-0.758	-1.29	-0.22	0.671	-2.96	0.00836	0.554	-4.39	ControlPD1vsControlNone	ENSG00000119685
Blood Myeloid cells	6	C5orf51		-1.09	-1.86	-0.316	1.32	-2.96	0.0084	0.554	-4.39	ControlPD1vsControlNone	ENSG00000205765
Blood Myeloid cells	6	XPNPEP3		1.09	0.317	1.87	1.16	2.96	0.00842	0.554	-4.39	ControlPD1vsControlNone	ENSG00000196236
Blood Myeloid cells	6	SOWAHD		-1.05	-1.79	-0.301	0.889	-2.95	0.00858	0.554	-4.4	ControlPD1vsControlNone	ENSG00000187808
Blood Myeloid cells	6	DNAJC24		-0.713	-1.22	-0.205	0.646	-2.95	0.00865	0.554	-4.4	ControlPD1vsControlNone	ENSG00000170946
Blood Myeloid cells	6	RAB14		-1.29	-2.2	-0.368	2.57	-2.95	0.0087	0.554	-4.4	ControlPD1vsControlNone	ENSG00000119396
Blood Myeloid cells	6	AC139530.1		1.04	0.298	1.78	0.83	2.95	0.00872	0.554	-4.4	ControlPD1vsControlNone	ENSG00000262049
Blood Myeloid cells	6	BORCS6		-1.01	-1.73	-0.288	1.5	-2.94	0.00877	0.554	-4.4	ControlPD1vsControlNone	ENSG00000196544
Blood Myeloid cells	6	IKBKB		-1.12	-1.92	-0.317	1.52	-2.93	0.00892	0.554	-4.4	ControlPD1vsControlNone	ENSG00000104365
Blood Myeloid cells	6	LMNA		-1.67	-2.87	-0.474	2.06	-2.93	0.00893	0.554	-4.4	ControlPD1vsControlNone	ENSG00000160789
Blood Myeloid cells	6	NOD2		-1	-1.72	-0.282	1.36	-2.93	0.00906	0.554	-4.4	ControlPD1vsControlNone	ENSG00000167207
Blood Myeloid cells	6	ERCC2		1.13	0.318	1.95	1.01	2.92	0.00915	0.554	-4.4	ControlPD1vsControlNone	ENSG00000104884
Blood Myeloid cells	6	AC027097.1		-0.971	-1.67	-0.272	0.989	-2.92	0.00921	0.554	-4.4	ControlPD1vsControlNone	ENSG00000267040
Blood Myeloid cells	6	CCDC126		-1.06	-1.83	-0.292	0.987	-2.9	0.00955	0.554	-4.4	ControlPD1vsControlNone	ENSG00000169193
Blood Myeloid cells	6	TCEAL4		-1.12	-1.93	-0.308	2.06	-2.9	0.00959	0.554	-4.4	ControlPD1vsControlNone	ENSG00000133142
Blood Myeloid cells	6	C21orf91		-0.964	-1.66	-0.265	1.02	-2.9	0.00963	0.554	-4.4	ControlPD1vsControlNone	ENSG00000154642
Blood Myeloid cells	6	ZNF586		-1.05	-1.81	-0.281	0.67	-2.87	0.0102	0.554	-4.4	ControlPD1vsControlNone	ENSG00000083828
Blood Myeloid cells	6	HDAC4		0.923	0.246	1.6	1.09	2.87	0.0103	0.554	-4.4	ControlPD1vsControlNone	ENSG00000068024
Blood Myeloid cells	6	TTLL4		-0.929	-1.61	-0.246	0.849	-2.86	0.0104	0.554	-4.41	ControlPD1vsControlNone	ENSG00000135912
Blood Myeloid cells	6	HCFC2		-0.756	-1.31	-0.197	0.606	-2.84	0.0108	0.554	-4.41	ControlPD1vsControlNone	ENSG00000111727
Blood Myeloid cells	6	GCDH		-1.12	-1.94	-0.289	1.1	-2.84	0.011	0.554	-4.41	ControlPD1vsControlNone	ENSG00000105607
Blood Myeloid cells	6	GPAT3		-1.14	-1.99	-0.296	1.76	-2.84	0.011	0.554	-4.41	ControlPD1vsControlNone	ENSG00000138678
Blood Myeloid cells	6	FCF1		-0.893	-1.56	-0.23	0.964	-2.83	0.0111	0.554	-4.41	ControlPD1vsControlNone	ENSG00000119616
Blood Myeloid cells	6	RAB29		-1.07	-1.87	-0.275	1.74	-2.83	0.0112	0.554	-4.41	ControlPD1vsControlNone	ENSG00000117280
Blood Myeloid cells	6	SMPD1		-0.985	-1.72	-0.251	0.864	-2.82	0.0114	0.554	-4.41	ControlPD1vsControlNone	ENSG00000166311
Blood Myeloid cells	6	RAD1		-1.02	-1.79	-0.26	0.923	-2.82	0.0115	0.554	-4.41	ControlPD1vsControlNone	ENSG00000113456
Blood Myeloid cells	6	DAPK3		-0.913	-1.6	-0.231	1.42	-2.81	0.0116	0.554	-4.41	ControlPD1vsControlNone	ENSG00000167657
Blood Myeloid cells	6	CYREN		-0.94	-1.64	-0.237	1.29	-2.81	0.0116	0.554	-4.41	ControlPD1vsControlNone	ENSG00000122783
Blood Myeloid cells	6	CALML4		1.13	0.285	1.98	1.54	2.81	0.0117	0.554	-4.41	ControlPD1vsControlNone	ENSG00000129007
Blood Myeloid cells	6	MAPK14		-1.04	-1.83	-0.262	1.79	-2.81	0.0117	0.554	-4.41	ControlPD1vsControlNone	ENSG00000112062
Blood Myeloid cells	6	ST14		1.21	0.305	2.12	2.12	2.81	0.0117	0.554	-4.41	ControlPD1vsControlNone	ENSG00000149418
Blood Myeloid cells	6	PTGER4		-1.21	-2.11	-0.303	2.08	-2.81	0.0118	0.554	-4.41	ControlPD1vsControlNone	ENSG00000171522
Blood Myeloid cells	6	CCNI		-0.892	-1.56	-0.223	4.52	-2.8	0.0118	0.554	-4.41	ControlPD1vsControlNone	ENSG00000118816
Blood Myeloid cells	6	NSMCE2		-0.855	-1.5	-0.214	1.11	-2.8	0.0119	0.554	-4.41	ControlPD1vsControlNone	ENSG00000156831
Blood Myeloid cells	6	NDUFA5		-1.17	-2.04	-0.291	2.54	-2.8	0.0119	0.554	-4.41	ControlPD1vsControlNone	ENSG00000128609
Blood Myeloid cells	6	TYW3		-1.16	-2.02	-0.287	1.89	-2.8	0.012	0.554	-4.41	ControlPD1vsControlNone	ENSG00000162623
Blood Myeloid cells	6	ZNF789		1.14	0.282	1.99	0.555	2.8	0.012	0.554	-4.41	ControlPD1vsControlNone	ENSG00000198556
Blood Myeloid cells	6	TSC1		-0.92	-1.61	-0.226	1.03	-2.79	0.0123	0.554	-4.41	ControlPD1vsControlNone	ENSG00000165699
Blood Myeloid cells	6	ST7L		-0.777	-1.36	-0.19	0.562	-2.79	0.0123	0.554	-4.41	ControlPD1vsControlNone	ENSG00000007341
Blood Myeloid cells	6	AGPAT3		0.734	0.179	1.29	2.43	2.78	0.0124	0.554	-4.41	ControlPD1vsControlNone	ENSG00000160216
Blood Myeloid cells	6	NFKBID		1.06	0.254	1.86	1.69	2.77	0.0127	0.554	-4.42	ControlPD1vsControlNone	ENSG00000167604
Blood Myeloid cells	6	PAOX		1.3	0.312	2.28	0.959	2.77	0.0127	0.554	-4.42	ControlPD1vsControlNone	ENSG00000148832
Blood Myeloid cells	6	ZNF576		-0.932	-1.64	-0.224	0.853	-2.77	0.0128	0.554	-4.42	ControlPD1vsControlNone	ENSG00000124444
Blood Myeloid cells	6	TMEM205		-1.37	-2.41	-0.327	3.09	-2.76	0.0129	0.554	-4.42	ControlPD1vsControlNone	ENSG00000105518
Blood Myeloid cells	6	LRSAM1		-0.809	-1.43	-0.193	0.919	-2.76	0.013	0.554	-4.42	ControlPD1vsControlNone	ENSG00000148356
Blood Myeloid cells	6	AC022098.1		0.968	0.229	1.71	1.46	2.75	0.0132	0.554	-4.42	ControlPD1vsControlNone	ENSG00000267169
Blood Myeloid cells	6	STARD8		-0.83	-1.46	-0.196	0.885	-2.75	0.0132	0.554	-4.42	ControlPD1vsControlNone	ENSG00000130052
Blood Myeloid cells	6	GON7		-1.09	-1.92	-0.254	1.48	-2.74	0.0134	0.554	-4.42	ControlPD1vsControlNone	ENSG00000170270
Blood Myeloid cells	6	SPINT1		-0.937	-1.65	-0.219	1.3	-2.74	0.0134	0.554	-4.42	ControlPD1vsControlNone	ENSG00000166145
Blood Myeloid cells	6	STOML1		1.1	0.256	1.94	0.621	2.74	0.0135	0.554	-4.42	ControlPD1vsControlNone	ENSG00000067221
Blood Myeloid cells	6	ZNF33B		-0.804	-1.42	-0.188	0.844	-2.74	0.0135	0.554	-4.42	ControlPD1vsControlNone	ENSG00000196693
Blood Myeloid cells	6	GPATCH8		0.996	0.232	1.76	1.6	2.74	0.0135	0.554	-4.42	ControlPD1vsControlNone	ENSG00000186566
Blood Myeloid cells	6	DERA		-1.2	-2.12	-0.278	1.82	-2.74	0.0136	0.554	-4.42	ControlPD1vsControlNone	ENSG00000023697
Blood Myeloid cells	6	DDX3Y		0.619	0.143	1.09	1.23	2.74	0.0137	0.554	-4.42	ControlPD1vsControlNone	ENSG00000067048
Blood Myeloid cells	6	TMED4		-1.1	-1.94	-0.253	2.21	-2.73	0.0138	0.554	-4.42	ControlPD1vsControlNone	ENSG00000158604
Blood Myeloid cells	6	WWOX		1.11	0.256	1.97	0.897	2.73	0.0138	0.554	-4.42	ControlPD1vsControlNone	ENSG00000186153
Blood Myeloid cells	6	MUL1		1.15	0.265	2.04	1.11	2.73	0.0138	0.554	-4.42	ControlPD1vsControlNone	ENSG00000090432
Blood Myeloid cells	6	C12orf57		-1.41	-2.49	-0.322	3.03	-2.73	0.0139	0.554	-4.42	ControlPD1vsControlNone	ENSG00000111678
Blood Myeloid cells	6	TRIM37		-0.766	-1.36	-0.175	0.864	-2.73	0.014	0.554	-4.42	ControlPD1vsControlNone	ENSG00000108395
Blood Myeloid cells	6	LDLRAD4		-0.883	-1.56	-0.201	1.14	-2.72	0.0141	0.554	-4.42	ControlPD1vsControlNone	ENSG00000168675
Blood Myeloid cells	6	TMEM128		1.15	0.261	2.05	1.41	2.72	0.0142	0.554	-4.42	ControlPD1vsControlNone	ENSG00000132406
Blood Myeloid cells	6	ATP6V1B2		-1.51	-2.68	-0.339	3.36	-2.71	0.0145	0.554	-4.42	ControlPD1vsControlNone	ENSG00000147416
Blood Myeloid cells	6	XPR1		-0.806	-1.43	-0.18	1.01	-2.71	0.0145	0.554	-4.42	ControlPD1vsControlNone	ENSG00000143324
Blood Myeloid cells	6	DSN1		-0.658	-1.17	-0.146	0.636	-2.7	0.0146	0.554	-4.42	ControlPD1vsControlNone	ENSG00000149636
Blood Myeloid cells	6	TRAP1		-0.963	-1.71	-0.211	1.7	-2.69	0.0149	0.554	-4.42	ControlPD1vsControlNone	ENSG00000126602
Blood Myeloid cells	6	AP1M1		-1.18	-2.1	-0.258	2.58	-2.69	0.015	0.554	-4.42	ControlPD1vsControlNone	ENSG00000072958
Blood Myeloid cells	6	NPRL2		-0.89	-1.59	-0.195	1.12	-2.69	0.015	0.554	-4.42	ControlPD1vsControlNone	ENSG00000114388
Blood Myeloid cells	6	ADPRH		-0.864	-1.54	-0.187	1.03	-2.68	0.0153	0.554	-4.43	ControlPD1vsControlNone	ENSG00000144843
Blood Myeloid cells	6	AGL		-0.792	-1.41	-0.171	0.848	-2.68	0.0154	0.554	-4.43	ControlPD1vsControlNone	ENSG00000162688
Blood Myeloid cells	6	PDCD2		-1.19	-2.12	-0.256	1.7	-2.68	0.0154	0.554	-4.43	ControlPD1vsControlNone	ENSG00000071994
Blood Myeloid cells	6	LIMD1		0.975	0.21	1.74	1.42	2.68	0.0154	0.554	-4.43	ControlPD1vsControlNone	ENSG00000144791
Blood Myeloid cells	6	CEP104		1.19	0.254	2.12	1.05	2.67	0.0155	0.554	-4.43	ControlPD1vsControlNone	ENSG00000116198
Blood Myeloid cells	6	FEN1		-0.785	-1.4	-0.167	0.565	-2.67	0.0157	0.554	-4.43	ControlPD1vsControlNone	ENSG00000168496
Blood Myeloid cells	6	ZNF34		1.09	0.231	1.95	0.601	2.67	0.0158	0.554	-4.43	ControlPD1vsControlNone	ENSG00000196378
Blood Myeloid cells	6	LINC01089		1.05	0.222	1.88	1.46	2.67	0.0158	0.554	-4.43	ControlPD1vsControlNone	ENSG00000212694
Blood Myeloid cells	6	PPIL4		-1	-1.79	-0.212	1.42	-2.66	0.0159	0.554	-4.43	ControlPD1vsControlNone	ENSG00000131013
Blood Myeloid cells	6	OTULINL		-1.23	-2.2	-0.26	2.82	-2.66	0.0159	0.554	-4.43	ControlPD1vsControlNone	ENSG00000145569
Blood Myeloid cells	6	TTC33		-0.786	-1.41	-0.165	0.672	-2.66	0.016	0.554	-4.43	ControlPD1vsControlNone	ENSG00000113638
Blood Myeloid cells	6	C15orf39		0.556	0.117	0.994	3.12	2.66	0.016	0.554	-4.43	ControlPD1vsControlNone	ENSG00000167173
Blood Myeloid cells	6	CACNA2D3		-0.882	-1.58	-0.185	1.3	-2.66	0.016	0.554	-4.43	ControlPD1vsControlNone	ENSG00000157445
Blood Myeloid cells	6	GPR89A		-0.87	-1.56	-0.182	0.737	-2.66	0.0161	0.554	-4.43	ControlPD1vsControlNone	ENSG00000117262
Blood Myeloid cells	6	ZBTB48		0.947	0.198	1.7	1.36	2.66	0.0161	0.554	-4.43	ControlPD1vsControlNone	ENSG00000204859
Blood Myeloid cells	6	CALHM6		-1.66	-2.97	-0.346	3.89	-2.66	0.0161	0.554	-4.43	ControlPD1vsControlNone	ENSG00000188820
Blood Myeloid cells	6	JADE2		0.897	0.186	1.61	0.853	2.65	0.0163	0.554	-4.43	ControlPD1vsControlNone	ENSG00000043143
Blood Myeloid cells	6	AC007952.4		-0.745	-1.34	-0.154	3.9	-2.65	0.0164	0.554	-4.43	ControlPD1vsControlNone	ENSG00000262202
Blood Myeloid cells	6	LDHB		-1.36	-2.45	-0.28	3.09	-2.64	0.0166	0.554	-4.43	ControlPD1vsControlNone	ENSG00000111716
Blood Myeloid cells	6	EIF2B3		0.973	0.199	1.75	1.33	2.64	0.0166	0.554	-4.43	ControlPD1vsControlNone	ENSG00000070785
Blood Myeloid cells	6	IP6K1		-1.04	-1.86	-0.21	1.05	-2.64	0.0168	0.554	-4.43	ControlPD1vsControlNone	ENSG00000176095
Blood Myeloid cells	6	TMEM107		-1.3	-2.35	-0.264	1.92	-2.64	0.0169	0.554	-4.43	ControlPD1vsControlNone	ENSG00000179029
Blood Myeloid cells	6	TARSL2		-0.8	-1.44	-0.162	1.12	-2.63	0.0169	0.554	-4.43	ControlPD1vsControlNone	ENSG00000185418
Blood Myeloid cells	6	FRY		-0.884	-1.59	-0.179	1.28	-2.63	0.0169	0.554	-4.43	ControlPD1vsControlNone	ENSG00000073910
Blood Myeloid cells	6	ARL15		-0.693	-1.25	-0.139	0.622	-2.63	0.0171	0.554	-4.43	ControlPD1vsControlNone	ENSG00000185305
Blood Myeloid cells	6	EIF2S1		-1.04	-1.88	-0.208	2.13	-2.63	0.0172	0.554	-4.43	ControlPD1vsControlNone	ENSG00000134001
Blood Myeloid cells	6	FOXK2		0.992	0.197	1.79	1.28	2.62	0.0173	0.554	-4.43	ControlPD1vsControlNone	ENSG00000141568
Blood Myeloid cells	6	SNX9		1.02	0.202	1.83	1.3	2.62	0.0173	0.554	-4.43	ControlPD1vsControlNone	ENSG00000130340
Blood Myeloid cells	6	LYPLAL1		-0.999	-1.8	-0.198	1.34	-2.62	0.0174	0.554	-4.43	ControlPD1vsControlNone	ENSG00000143353
Blood Myeloid cells	6	USP37		-0.777	-1.4	-0.153	0.634	-2.62	0.0175	0.554	-4.43	ControlPD1vsControlNone	ENSG00000135913
Blood Myeloid cells	6	UBE2W		0.876	0.173	1.58	1.51	2.62	0.0175	0.554	-4.43	ControlPD1vsControlNone	ENSG00000104343
Blood Myeloid cells	6	UBA2		-1.01	-1.82	-0.196	2.1	-2.61	0.0178	0.554	-4.43	ControlPD1vsControlNone	ENSG00000126261
Blood Myeloid cells	6	RANGRF		-0.99	-1.79	-0.192	2	-2.61	0.0179	0.554	-4.43	ControlPD1vsControlNone	ENSG00000108961
Blood Myeloid cells	6	CES2		-0.905	-1.63	-0.175	1.41	-2.61	0.0179	0.554	-4.43	ControlPD1vsControlNone	ENSG00000172831
Blood Myeloid cells	6	LACC1		-0.78	-1.41	-0.15	0.955	-2.6	0.0181	0.554	-4.43	ControlPD1vsControlNone	ENSG00000179630
Blood Myeloid cells	6	AC040970.1		-0.69	-1.25	-0.132	0.59	-2.6	0.0181	0.554	-4.43	ControlPD1vsControlNone	ENSG00000253210
Blood Myeloid cells	6	UFSP2		-0.872	-1.58	-0.167	1.3	-2.6	0.0181	0.554	-4.43	ControlPD1vsControlNone	ENSG00000109775
Blood Myeloid cells	6	FAM120B		1.03	0.197	1.86	1.16	2.6	0.0182	0.554	-4.43	ControlPD1vsControlNone	ENSG00000112584
Blood Myeloid cells	6	CBX1		-0.95	-1.72	-0.182	1.44	-2.6	0.0182	0.554	-4.43	ControlPD1vsControlNone	ENSG00000108468
Blood Myeloid cells	6	CEP290		-0.843	-1.53	-0.159	0.834	-2.59	0.0185	0.554	-4.44	ControlPD1vsControlNone	ENSG00000198707
Blood Myeloid cells	6	PUS3		-0.82	-1.49	-0.154	0.82	-2.59	0.0186	0.554	-4.44	ControlPD1vsControlNone	ENSG00000110060
Blood Myeloid cells	6	CEP162		1.13	0.212	2.04	0.699	2.59	0.0187	0.554	-4.44	ControlPD1vsControlNone	ENSG00000135315
Blood Myeloid cells	6	HSPH1		-1.31	-2.38	-0.246	1.96	-2.59	0.0187	0.554	-4.44	ControlPD1vsControlNone	ENSG00000120694
Blood Myeloid cells	6	SPATA2L		0.959	0.178	1.74	1.08	2.58	0.0189	0.554	-4.44	ControlPD1vsControlNone	ENSG00000158792
Blood Myeloid cells	6	HIVEP2		-0.694	-1.26	-0.128	0.552	-2.58	0.019	0.554	-4.44	ControlPD1vsControlNone	ENSG00000010818
Blood Myeloid cells	6	PQBP1		-1.18	-2.14	-0.217	2.75	-2.58	0.0192	0.554	-4.44	ControlPD1vsControlNone	ENSG00000102103
Blood Myeloid cells	6	AL139384.1		-0.698	-1.27	-0.127	0.95	-2.57	0.0193	0.554	-4.44	ControlPD1vsControlNone	ENSG00000274922
Blood Myeloid cells	6	CEP250		-0.897	-1.63	-0.163	0.844	-2.57	0.0193	0.554	-4.44	ControlPD1vsControlNone	ENSG00000126001
Blood Myeloid cells	6	ZC3H6		-0.738	-1.34	-0.134	0.964	-2.57	0.0194	0.554	-4.44	ControlPD1vsControlNone	ENSG00000188177
Blood Myeloid cells	6	FAM98B		-0.914	-1.66	-0.165	0.598	-2.57	0.0195	0.554	-4.44	ControlPD1vsControlNone	ENSG00000171262
Blood Myeloid cells	6	FBXO25		-0.909	-1.66	-0.163	1.26	-2.56	0.0197	0.554	-4.44	ControlPD1vsControlNone	ENSG00000147364
Blood Myeloid cells	6	FUNDC2		-1.27	-2.31	-0.226	2.97	-2.56	0.0199	0.554	-4.44	ControlPD1vsControlNone	ENSG00000165775
Blood Myeloid cells	6	METRNL		1.23	0.218	2.24	2.27	2.56	0.0199	0.554	-4.44	ControlPD1vsControlNone	ENSG00000176845
Blood Myeloid cells	6	BRD8		-0.787	-1.43	-0.139	0.842	-2.55	0.02	0.554	-4.44	ControlPD1vsControlNone	ENSG00000112983
Blood Myeloid cells	6	TIMM8A		-0.896	-1.63	-0.158	0.853	-2.55	0.0201	0.554	-4.44	ControlPD1vsControlNone	ENSG00000126953
Blood Myeloid cells	6	BECN1		-1.09	-2	-0.193	2.49	-2.55	0.0201	0.554	-4.44	ControlPD1vsControlNone	ENSG00000126581
Blood Myeloid cells	6	ZNF280D		-0.855	-1.56	-0.15	1.35	-2.55	0.0202	0.554	-4.44	ControlPD1vsControlNone	ENSG00000137871
Blood Myeloid cells	6	OAZ2		-1.16	-2.12	-0.204	2.75	-2.55	0.0202	0.554	-4.44	ControlPD1vsControlNone	ENSG00000180304
Blood Myeloid cells	6	POLDIP2		-1.03	-1.88	-0.181	2.15	-2.55	0.0202	0.554	-4.44	ControlPD1vsControlNone	ENSG00000004142
Blood Myeloid cells	6	MTCH2		-1.2	-2.19	-0.209	2.79	-2.55	0.0203	0.554	-4.44	ControlPD1vsControlNone	ENSG00000109919
Blood Myeloid cells	6	LINC00324		-0.777	-1.42	-0.134	1.21	-2.54	0.0205	0.554	-4.44	ControlPD1vsControlNone	ENSG00000178977
Blood Myeloid cells	6	MSI2		0.89	0.153	1.63	1	2.54	0.0207	0.554	-4.44	ControlPD1vsControlNone	ENSG00000153944
Blood Myeloid cells	6	FZD1		0.959	0.165	1.75	1.52	2.54	0.0207	0.554	-4.44	ControlPD1vsControlNone	ENSG00000157240
Blood Myeloid cells	6	PBDC1		-1.09	-1.99	-0.187	1.83	-2.54	0.0208	0.554	-4.44	ControlPD1vsControlNone	ENSG00000102390
Blood Myeloid cells	6	AC091271.1		-0.662	-1.21	-0.113	0.928	-2.54	0.0208	0.554	-4.44	ControlPD1vsControlNone	ENSG00000273702
Blood Myeloid cells	6	COPG2		0.973	0.166	1.78	0.987	2.54	0.0208	0.554	-4.44	ControlPD1vsControlNone	ENSG00000158623
Blood Myeloid cells	6	TMEM71		-0.859	-1.57	-0.147	1.33	-2.54	0.0208	0.554	-4.44	ControlPD1vsControlNone	ENSG00000165071
Blood Myeloid cells	6	PRPF4B		-1.11	-2.02	-0.188	2.36	-2.53	0.0209	0.554	-4.44	ControlPD1vsControlNone	ENSG00000112739
Blood Myeloid cells	6	FBXO21		-1.01	-1.86	-0.172	1.14	-2.53	0.0209	0.554	-4.44	ControlPD1vsControlNone	ENSG00000135108
Blood Myeloid cells	6	PSTPIP2		-0.946	-1.73	-0.16	2.26	-2.53	0.021	0.554	-4.44	ControlPD1vsControlNone	ENSG00000152229
Blood Myeloid cells	6	N4BP2L2		-1.3	-2.37	-0.219	3.28	-2.53	0.021	0.554	-4.44	ControlPD1vsControlNone	ENSG00000244754
Blood Myeloid cells	6	TRIM5		-0.856	-1.57	-0.144	0.966	-2.53	0.0212	0.554	-4.44	ControlPD1vsControlNone	ENSG00000132256
Blood Myeloid cells	6	C12orf43		0.923	0.155	1.69	1.25	2.53	0.0212	0.554	-4.44	ControlPD1vsControlNone	ENSG00000157895
Blood Myeloid cells	6	ANG		-0.833	-1.53	-0.139	0.669	-2.52	0.0214	0.554	-4.44	ControlPD1vsControlNone	ENSG00000214274
Blood Myeloid cells	6	TMEM14C		-1.29	-2.36	-0.214	3.11	-2.52	0.0214	0.554	-4.44	ControlPD1vsControlNone	ENSG00000111843
Blood Myeloid cells	6	APBB1IP		-1.18	-2.17	-0.196	2.86	-2.52	0.0215	0.554	-4.44	ControlPD1vsControlNone	ENSG00000077420
Blood Myeloid cells	6	PIP5K1A		-0.922	-1.69	-0.152	1.11	-2.52	0.0216	0.554	-4.44	ControlPD1vsControlNone	ENSG00000143398
Blood Myeloid cells	6	AC020911.2		-0.613	-1.12	-0.101	0.927	-2.52	0.0216	0.554	-4.44	ControlPD1vsControlNone	ENSG00000267275
Blood Myeloid cells	6	STAT5A		-0.975	-1.79	-0.16	1.73	-2.52	0.0217	0.554	-4.44	ControlPD1vsControlNone	ENSG00000126561
Blood Myeloid cells	6	RSBN1		-0.88	-1.62	-0.144	1.43	-2.51	0.0218	0.554	-4.44	ControlPD1vsControlNone	ENSG00000081019
Blood Myeloid cells	6	AC004556.1		-1.63	-2.99	-0.265	0.804	-2.51	0.0219	0.554	-4.44	ControlPD1vsControlNone	ENSG00000276345
Blood Myeloid cells	6	THAP12		0.997	0.162	1.83	1.41	2.51	0.0219	0.554	-4.44	ControlPD1vsControlNone	ENSG00000137492
Blood Myeloid cells	6	TJAP1		-0.777	-1.43	-0.126	0.909	-2.51	0.0219	0.554	-4.44	ControlPD1vsControlNone	ENSG00000137221
Blood Myeloid cells	6	RRP15		-0.828	-1.52	-0.135	1.19	-2.51	0.0219	0.554	-4.44	ControlPD1vsControlNone	ENSG00000067533
Blood Myeloid cells	6	LYPLA1		-1.18	-2.16	-0.189	2.65	-2.51	0.0222	0.554	-4.45	ControlPD1vsControlNone	ENSG00000120992
Blood Myeloid cells	6	VPS16		-0.95	-1.75	-0.151	1.47	-2.5	0.0224	0.554	-4.45	ControlPD1vsControlNone	ENSG00000215305
Blood Myeloid cells	6	TRRAP		0.858	0.136	1.58	1.24	2.5	0.0225	0.554	-4.45	ControlPD1vsControlNone	ENSG00000196367
Blood Myeloid cells	6	GPATCH2L		0.792	0.126	1.46	1.56	2.5	0.0225	0.554	-4.45	ControlPD1vsControlNone	ENSG00000089916
Blood Myeloid cells	6	RRP36		1.25	0.198	2.3	0.883	2.5	0.0225	0.554	-4.45	ControlPD1vsControlNone	ENSG00000124541
Blood Myeloid cells	6	GMNN		-0.811	-1.49	-0.128	0.551	-2.5	0.0226	0.554	-4.45	ControlPD1vsControlNone	ENSG00000112312
Blood Myeloid cells	6	CD1C		-1.3	-2.4	-0.206	2.05	-2.5	0.0226	0.554	-4.45	ControlPD1vsControlNone	ENSG00000158481
Blood Myeloid cells	6	VPS18		0.866	0.136	1.6	1.19	2.49	0.0227	0.554	-4.45	ControlPD1vsControlNone	ENSG00000104142
Blood Myeloid cells	6	FAHD1		-0.905	-1.67	-0.141	1.06	-2.49	0.0229	0.554	-4.45	ControlPD1vsControlNone	ENSG00000180185
Blood Myeloid cells	6	PPP1CC		-1.31	-2.42	-0.202	3.09	-2.49	0.0231	0.554	-4.45	ControlPD1vsControlNone	ENSG00000186298
Blood Myeloid cells	6	PLCB1		-0.801	-1.48	-0.123	0.886	-2.48	0.0231	0.554	-4.45	ControlPD1vsControlNone	ENSG00000182621
Blood Myeloid cells	6	C1orf43		-1.3	-2.4	-0.199	3.19	-2.48	0.0232	0.554	-4.45	ControlPD1vsControlNone	ENSG00000143612
Blood Myeloid cells	6	PREB		-1.19	-2.2	-0.183	1.91	-2.48	0.0232	0.554	-4.45	ControlPD1vsControlNone	ENSG00000138073
Blood Myeloid cells	6	TCEA2		1.13	0.173	2.08	1.25	2.48	0.0232	0.554	-4.45	ControlPD1vsControlNone	ENSG00000171703
Blood Myeloid cells	6	ISCA2		-0.99	-1.83	-0.15	2.2	-2.48	0.0234	0.554	-4.45	ControlPD1vsControlNone	ENSG00000165898
Blood Myeloid cells	6	SLC25A40		-0.903	-1.67	-0.137	1.5	-2.48	0.0235	0.554	-4.45	ControlPD1vsControlNone	ENSG00000075303
Blood Myeloid cells	6	RNF115		-0.905	-1.67	-0.136	1.8	-2.48	0.0236	0.554	-4.45	ControlPD1vsControlNone	ENSG00000265491
Blood Myeloid cells	6	TACC3		-0.942	-1.74	-0.142	1.89	-2.47	0.0237	0.554	-4.45	ControlPD1vsControlNone	ENSG00000013810
Blood Myeloid cells	6	ARHGAP18		-0.923	-1.71	-0.139	1.38	-2.47	0.0237	0.554	-4.45	ControlPD1vsControlNone	ENSG00000146376
Blood Myeloid cells	6	LUZP1		-0.829	-1.53	-0.124	1.3	-2.47	0.0238	0.554	-4.45	ControlPD1vsControlNone	ENSG00000169641
Blood Myeloid cells	6	ZNF350		0.787	0.117	1.46	1.17	2.47	0.0239	0.554	-4.45	ControlPD1vsControlNone	ENSG00000256683
Blood Myeloid cells	6	THUMPD3-AS1		0.97	0.143	1.8	2.18	2.47	0.024	0.554	-4.45	ControlPD1vsControlNone	ENSG00000206573
Blood Myeloid cells	6	WDR70		-0.892	-1.65	-0.132	1.61	-2.47	0.024	0.554	-4.45	ControlPD1vsControlNone	ENSG00000082068
Blood Myeloid cells	6	DIAPH2		-0.972	-1.8	-0.142	1.65	-2.46	0.0242	0.554	-4.45	ControlPD1vsControlNone	ENSG00000147202
Blood Myeloid cells	6	LINS1		-0.8	-1.48	-0.117	0.634	-2.46	0.0243	0.554	-4.45	ControlPD1vsControlNone	ENSG00000140471
Blood Myeloid cells	6	NDUFS2		-1.11	-2.06	-0.162	2.74	-2.46	0.0243	0.554	-4.45	ControlPD1vsControlNone	ENSG00000158864
Blood Myeloid cells	6	DCUN1D1		-0.913	-1.69	-0.133	1.32	-2.46	0.0244	0.554	-4.45	ControlPD1vsControlNone	ENSG00000043093
Blood Myeloid cells	6	AL445524.1		0.799	0.116	1.48	2.19	2.46	0.0244	0.554	-4.45	ControlPD1vsControlNone	ENSG00000233461
Blood Myeloid cells	6	METTL17		-0.981	-1.82	-0.142	1.49	-2.46	0.0244	0.554	-4.45	ControlPD1vsControlNone	ENSG00000165792
Blood Myeloid cells	6	ZNF577		-0.667	-1.24	-0.0964	0.532	-2.46	0.0245	0.554	-4.45	ControlPD1vsControlNone	ENSG00000161551
Blood Myeloid cells	6	TNIP1		-1.2	-2.23	-0.173	2.23	-2.46	0.0245	0.554	-4.45	ControlPD1vsControlNone	ENSG00000145901
Blood Myeloid cells	6	SLC46A3		-0.797	-1.48	-0.115	0.976	-2.46	0.0245	0.554	-4.45	ControlPD1vsControlNone	ENSG00000139508
Blood Myeloid cells	6	VTI1B		-1.2	-2.23	-0.172	2.94	-2.46	0.0246	0.554	-4.45	ControlPD1vsControlNone	ENSG00000100568
Blood Myeloid cells	6	LINC00667		-1.09	-2.02	-0.155	1.75	-2.45	0.0248	0.554	-4.45	ControlPD1vsControlNone	ENSG00000263753
Blood Myeloid cells	6	MRI1		-0.625	-1.16	-0.0882	0.882	-2.45	0.025	0.554	-4.45	ControlPD1vsControlNone	ENSG00000037757
Blood Myeloid cells	6	PHF10		0.903	0.127	1.68	0.977	2.45	0.025	0.554	-4.45	ControlPD1vsControlNone	ENSG00000130024
Blood Myeloid cells	6	CMC1		-0.917	-1.7	-0.129	2.08	-2.45	0.025	0.554	-4.45	ControlPD1vsControlNone	ENSG00000187118
Blood Myeloid cells	6	THAP8		-0.716	-1.33	-0.101	0.618	-2.45	0.025	0.554	-4.45	ControlPD1vsControlNone	ENSG00000161277
Blood Myeloid cells	6	LIPT1		0.925	0.13	1.72	0.812	2.45	0.025	0.554	-4.45	ControlPD1vsControlNone	ENSG00000144182
Blood Myeloid cells	6	MYO19		0.979	0.138	1.82	0.846	2.45	0.025	0.554	-4.45	ControlPD1vsControlNone	ENSG00000278259
Blood Myeloid cells	6	UBE4B		-1.02	-1.89	-0.142	1.21	-2.44	0.0251	0.554	-4.45	ControlPD1vsControlNone	ENSG00000130939
Blood Myeloid cells	6	NOA1		-0.996	-1.85	-0.139	1.45	-2.44	0.0252	0.554	-4.45	ControlPD1vsControlNone	ENSG00000084092
Blood Myeloid cells	6	RASSF1		-0.998	-1.86	-0.139	2.29	-2.44	0.0252	0.554	-4.45	ControlPD1vsControlNone	ENSG00000068028
Blood Myeloid cells	6	MRPL45		-0.992	-1.85	-0.137	1.39	-2.44	0.0253	0.554	-4.45	ControlPD1vsControlNone	ENSG00000278845
Blood Myeloid cells	6	PSIP1		-0.974	-1.81	-0.134	1.48	-2.44	0.0254	0.554	-4.45	ControlPD1vsControlNone	ENSG00000164985
Blood Myeloid cells	6	DDRGK1		-1.05	-1.96	-0.144	2.45	-2.44	0.0256	0.554	-4.45	ControlPD1vsControlNone	ENSG00000198171
Blood Myeloid cells	6	TGIF1		-0.891	-1.66	-0.122	1.67	-2.43	0.0257	0.554	-4.45	ControlPD1vsControlNone	ENSG00000177426
Blood Myeloid cells	6	IMP3		-1.14	-2.12	-0.155	2.91	-2.43	0.0257	0.554	-4.45	ControlPD1vsControlNone	ENSG00000177971
Blood Myeloid cells	6	TBC1D17		-0.927	-1.73	-0.126	1.23	-2.43	0.0258	0.554	-4.45	ControlPD1vsControlNone	ENSG00000104946
Blood Myeloid cells	6	LINC01506		0.88	0.119	1.64	1.33	2.43	0.0258	0.554	-4.45	ControlPD1vsControlNone	ENSG00000234506
Blood Myeloid cells	6	HDHD3		-0.786	-1.47	-0.106	0.602	-2.43	0.0258	0.554	-4.45	ControlPD1vsControlNone	ENSG00000119431
Blood Myeloid cells	6	GTF2F2		-0.992	-1.85	-0.134	1.52	-2.43	0.0259	0.554	-4.45	ControlPD1vsControlNone	ENSG00000188342
Blood Myeloid cells	6	FARSA		-1.11	-2.07	-0.149	1.93	-2.43	0.026	0.554	-4.45	ControlPD1vsControlNone	ENSG00000179115
Blood Myeloid cells	6	MKKS		-0.896	-1.67	-0.119	1.99	-2.43	0.0261	0.554	-4.45	ControlPD1vsControlNone	ENSG00000125863
Blood Myeloid cells	6	DHRS12		-0.663	-1.24	-0.0883	0.724	-2.43	0.0262	0.554	-4.45	ControlPD1vsControlNone	ENSG00000102796
Blood Myeloid cells	6	HERPUD1		-1.27	-2.38	-0.169	3.14	-2.42	0.0262	0.554	-4.45	ControlPD1vsControlNone	ENSG00000051108
Blood Myeloid cells	6	MIIP		-1.12	-2.08	-0.148	2.65	-2.42	0.0262	0.554	-4.45	ControlPD1vsControlNone	ENSG00000116691
Blood Myeloid cells	6	EIF2AK2		-1	-1.88	-0.132	2.08	-2.42	0.0263	0.554	-4.45	ControlPD1vsControlNone	ENSG00000055332
Blood Myeloid cells	6	FAM8A1		1.02	0.135	1.92	0.863	2.42	0.0264	0.554	-4.46	ControlPD1vsControlNone	ENSG00000137414
Blood Myeloid cells	6	FAM222B		-0.57	-1.06	-0.0748	0.505	-2.42	0.0264	0.554	-4.46	ControlPD1vsControlNone	ENSG00000173065
Blood Myeloid cells	6	RALB		-1.05	-1.96	-0.137	2.5	-2.42	0.0266	0.554	-4.46	ControlPD1vsControlNone	ENSG00000144118
Blood Myeloid cells	6	PPM1D		-0.789	-1.48	-0.102	0.797	-2.42	0.0267	0.554	-4.46	ControlPD1vsControlNone	ENSG00000170836
Blood Myeloid cells	6	RNF125		-0.963	-1.8	-0.125	1.33	-2.42	0.0267	0.554	-4.46	ControlPD1vsControlNone	ENSG00000101695
Blood Myeloid cells	6	STARD3		0.788	0.102	1.47	2.35	2.42	0.0267	0.554	-4.46	ControlPD1vsControlNone	ENSG00000131748
Blood Myeloid cells	6	SF1		0.528	0.068	0.987	3.6	2.41	0.0268	0.554	-4.46	ControlPD1vsControlNone	ENSG00000168066
Blood Myeloid cells	6	EXT1		0.825	0.105	1.54	1.05	2.41	0.027	0.554	-4.46	ControlPD1vsControlNone	ENSG00000182197
Blood Myeloid cells	6	SLMAP		-0.803	-1.5	-0.102	1.29	-2.41	0.0271	0.554	-4.46	ControlPD1vsControlNone	ENSG00000163681
Blood Myeloid cells	6	SLC20A2		0.81	0.102	1.52	0.806	2.41	0.0272	0.554	-4.46	ControlPD1vsControlNone	ENSG00000168575
Blood Myeloid cells	6	EIF3L		-1.54	-2.88	-0.192	3.85	-2.4	0.0274	0.554	-4.46	ControlPD1vsControlNone	ENSG00000100129
Blood Myeloid cells	6	LRMP		-1.06	-1.99	-0.131	1.72	-2.4	0.0275	0.554	-4.46	ControlPD1vsControlNone	ENSG00000118308
Blood Myeloid cells	6	LUC7L		-0.974	-1.83	-0.12	1.94	-2.4	0.0277	0.554	-4.46	ControlPD1vsControlNone	ENSG00000007392
Blood Myeloid cells	6	CDKN2C		1.03	0.126	1.93	0.603	2.4	0.0277	0.554	-4.46	ControlPD1vsControlNone	ENSG00000123080
Blood Myeloid cells	6	HERC5		0.854	0.105	1.6	0.993	2.4	0.0278	0.554	-4.46	ControlPD1vsControlNone	ENSG00000138646
Blood Myeloid cells	6	KLHDC10		1.06	0.129	1.98	1.31	2.39	0.0278	0.554	-4.46	ControlPD1vsControlNone	ENSG00000128607
Blood Myeloid cells	6	AL355338.1		-0.655	-1.23	-0.0801	0.516	-2.39	0.0278	0.554	-4.46	ControlPD1vsControlNone	ENSG00000274605
Blood Myeloid cells	6	GAR1		-0.887	-1.67	-0.108	1.41	-2.39	0.0279	0.554	-4.46	ControlPD1vsControlNone	ENSG00000109534
Blood Myeloid cells	6	ABRAXAS2		-0.77	-1.45	-0.0935	0.954	-2.39	0.0279	0.554	-4.46	ControlPD1vsControlNone	ENSG00000165660
Blood Myeloid cells	6	RAB34		-1.03	-1.94	-0.124	2.54	-2.39	0.0281	0.554	-4.46	ControlPD1vsControlNone	ENSG00000109113
Blood Myeloid cells	6	AP3S2		-0.82	-1.54	-0.0986	0.959	-2.39	0.0281	0.554	-4.46	ControlPD1vsControlNone	ENSG00000157823
Blood Myeloid cells	6	MRPS6		-1.2	-2.26	-0.145	3.09	-2.39	0.0281	0.554	-4.46	ControlPD1vsControlNone	ENSG00000243927
Blood Myeloid cells	6	ENTPD4		-0.772	-1.45	-0.0926	1.07	-2.39	0.0282	0.554	-4.46	ControlPD1vsControlNone	ENSG00000197217
Blood Myeloid cells	6	TOMM20		-1.36	-2.57	-0.161	3.48	-2.38	0.0284	0.554	-4.46	ControlPD1vsControlNone	ENSG00000173726
Blood Myeloid cells	6	SCARB1		0.884	0.104	1.66	1.25	2.38	0.0285	0.554	-4.46	ControlPD1vsControlNone	ENSG00000073060
Blood Myeloid cells	6	EIF3E		-1.59	-2.99	-0.186	3.97	-2.38	0.0286	0.554	-4.46	ControlPD1vsControlNone	ENSG00000104408
Blood Myeloid cells	6	AMFR		-0.857	-1.61	-0.1	1.15	-2.38	0.0286	0.554	-4.46	ControlPD1vsControlNone	ENSG00000159461
Blood Myeloid cells	6	HUS1		-0.972	-1.83	-0.113	1.37	-2.38	0.0287	0.554	-4.46	ControlPD1vsControlNone	ENSG00000136273
Blood Myeloid cells	6	BTAF1		-0.931	-1.75	-0.108	1.52	-2.38	0.0288	0.554	-4.46	ControlPD1vsControlNone	ENSG00000095564
Blood Myeloid cells	6	PMS1		-0.795	-1.5	-0.0916	1.25	-2.38	0.0289	0.554	-4.46	ControlPD1vsControlNone	ENSG00000064933
Blood Myeloid cells	6	DRG2		0.641	0.0736	1.21	2.07	2.38	0.029	0.554	-4.46	ControlPD1vsControlNone	ENSG00000108591
Blood Myeloid cells	6	ZNF26		1.21	0.138	2.28	0.917	2.37	0.0291	0.554	-4.46	ControlPD1vsControlNone	ENSG00000198393
Blood Myeloid cells	6	CYB5R4		-1.08	-2.03	-0.122	2.44	-2.37	0.0292	0.554	-4.46	ControlPD1vsControlNone	ENSG00000065615
Blood Myeloid cells	6	MRPL23		0.893	0.101	1.69	2.52	2.37	0.0293	0.554	-4.46	ControlPD1vsControlNone	ENSG00000214026
Blood Myeloid cells	6	SNRNP35		-0.981	-1.85	-0.111	1.61	-2.37	0.0293	0.554	-4.46	ControlPD1vsControlNone	ENSG00000184209
Blood Myeloid cells	6	WIPI1		0.851	0.0957	1.61	1.26	2.37	0.0294	0.554	-4.46	ControlPD1vsControlNone	ENSG00000070540
Blood Myeloid cells	6	BRAT1		-0.873	-1.65	-0.098	1.61	-2.37	0.0294	0.554	-4.46	ControlPD1vsControlNone	ENSG00000106009
Blood Myeloid cells	6	ATG10		-0.746	-1.41	-0.0835	0.984	-2.37	0.0294	0.554	-4.46	ControlPD1vsControlNone	ENSG00000152348
Blood Myeloid cells	6	SESTD1		-0.844	-1.59	-0.0938	1.25	-2.37	0.0296	0.554	-4.46	ControlPD1vsControlNone	ENSG00000187231
Blood Myeloid cells	6	SEPT2		-1.22	-2.3	-0.135	2.91	-2.37	0.0296	0.554	-4.46	ControlPD1vsControlNone	ENSG00000168385
Blood Myeloid cells	6	TSHZ1		0.776	0.0861	1.47	1.06	2.36	0.0296	0.554	-4.46	ControlPD1vsControlNone	ENSG00000179981
Blood Myeloid cells	6	PPP1R7		-1.01	-1.91	-0.112	2.58	-2.36	0.0296	0.554	-4.46	ControlPD1vsControlNone	ENSG00000115685
Blood Myeloid cells	6	CDC14A		-0.817	-1.54	-0.0904	0.67	-2.36	0.0297	0.554	-4.46	ControlPD1vsControlNone	ENSG00000079335
Blood Myeloid cells	6	EPB41L2		0.994	0.11	1.88	1.49	2.36	0.0297	0.554	-4.46	ControlPD1vsControlNone	ENSG00000079819
Blood Myeloid cells	6	STXBP3		-0.849	-1.61	-0.0925	1.75	-2.36	0.0299	0.554	-4.46	ControlPD1vsControlNone	ENSG00000116266
Blood Myeloid cells	6	GSDMD		0.561	0.0607	1.06	3.1	2.36	0.03	0.554	-4.46	ControlPD1vsControlNone	ENSG00000104518
Blood Myeloid cells	6	VAMP5		0.586	0.0632	1.11	4.29	2.36	0.0301	0.554	-4.46	ControlPD1vsControlNone	ENSG00000168899
Blood Myeloid cells	6	TMEM87A		-0.995	-1.88	-0.107	2.09	-2.36	0.0302	0.554	-4.46	ControlPD1vsControlNone	ENSG00000103978
Blood Myeloid cells	6	AC245014.3		-0.869	-1.65	-0.0927	2.99	-2.35	0.0303	0.554	-4.46	ControlPD1vsControlNone	ENSG00000276216
Blood Myeloid cells	6	DTD1		0.871	0.091	1.65	1.43	2.35	0.0307	0.554	-4.46	ControlPD1vsControlNone	ENSG00000125821
Blood Myeloid cells	6	ANTXR2		-0.979	-1.86	-0.102	1.41	-2.35	0.0307	0.554	-4.46	ControlPD1vsControlNone	ENSG00000163297
Blood Myeloid cells	6	ATP10D		-0.907	-1.72	-0.0946	1.54	-2.35	0.0307	0.554	-4.46	ControlPD1vsControlNone	ENSG00000145246
Blood Myeloid cells	6	C16orf54		-1.02	-1.93	-0.106	1.59	-2.35	0.0307	0.554	-4.46	ControlPD1vsControlNone	ENSG00000185905
Blood Myeloid cells	6	VPS37A		-0.918	-1.74	-0.0953	1.42	-2.35	0.0308	0.554	-4.46	ControlPD1vsControlNone	ENSG00000155975
Blood Myeloid cells	6	PDE4DIP		-0.92	-1.75	-0.0948	1.07	-2.34	0.0309	0.554	-4.46	ControlPD1vsControlNone	ENSG00000178104
Blood Myeloid cells	6	TRIAP1		-0.958	-1.82	-0.0984	2.19	-2.34	0.0309	0.554	-4.46	ControlPD1vsControlNone	ENSG00000170855
Blood Myeloid cells	6	TEN1		-0.954	-1.81	-0.0978	1.75	-2.34	0.031	0.554	-4.46	ControlPD1vsControlNone	ENSG00000257949
Blood Myeloid cells	6	NUDT21		-1.02	-1.94	-0.103	2.49	-2.34	0.0312	0.554	-4.46	ControlPD1vsControlNone	ENSG00000167005
Blood Myeloid cells	6	HPRT1		-1.06	-2.02	-0.106	2.51	-2.34	0.0314	0.554	-4.46	ControlPD1vsControlNone	ENSG00000165704
Blood Myeloid cells	6	AP003774.3		-0.78	-1.48	-0.0775	0.992	-2.33	0.0315	0.554	-4.46	ControlPD1vsControlNone	ENSG00000231680
Blood Myeloid cells	6	AL118506.1		-0.693	-1.32	-0.0688	0.52	-2.33	0.0315	0.554	-4.46	ControlPD1vsControlNone	ENSG00000268858
Blood Myeloid cells	6	SULT1A1		1.07	0.106	2.03	2.89	2.33	0.0315	0.554	-4.46	ControlPD1vsControlNone	ENSG00000196502
Blood Myeloid cells	6	FH		-0.812	-1.54	-0.0805	1.5	-2.33	0.0315	0.554	-4.46	ControlPD1vsControlNone	ENSG00000091483
Blood Myeloid cells	6	MTMR3		-0.89	-1.69	-0.088	1.59	-2.33	0.0316	0.554	-4.46	ControlPD1vsControlNone	ENSG00000100330
Blood Myeloid cells	6	ICE2		-0.787	-1.5	-0.0775	1.23	-2.33	0.0316	0.554	-4.47	ControlPD1vsControlNone	ENSG00000128915
Blood Myeloid cells	6	AGER		0.922	0.0906	1.75	1.15	2.33	0.0317	0.554	-4.47	ControlPD1vsControlNone	ENSG00000204305
Blood Myeloid cells	6	DROSHA		-0.673	-1.28	-0.0655	0.571	-2.33	0.0318	0.554	-4.47	ControlPD1vsControlNone	ENSG00000113360
Blood Myeloid cells	6	TMX1		-1.11	-2.12	-0.107	2.59	-2.33	0.032	0.554	-4.47	ControlPD1vsControlNone	ENSG00000139921
Blood Myeloid cells	6	RCBTB2		-1.04	-1.97	-0.0998	2.52	-2.33	0.032	0.554	-4.47	ControlPD1vsControlNone	ENSG00000136161
Blood Myeloid cells	6	ZNF783		-0.724	-1.38	-0.0695	0.632	-2.33	0.032	0.554	-4.47	ControlPD1vsControlNone	ENSG00000204946
Blood Myeloid cells	6	RGS14		-1.11	-2.12	-0.105	2.11	-2.32	0.0323	0.554	-4.47	ControlPD1vsControlNone	ENSG00000169220
Blood Myeloid cells	6	CSTF1		-0.82	-1.56	-0.0772	0.818	-2.32	0.0324	0.554	-4.47	ControlPD1vsControlNone	ENSG00000101138
Blood Myeloid cells	6	TIMMDC1		-0.92	-1.75	-0.0861	2.25	-2.32	0.0324	0.554	-4.47	ControlPD1vsControlNone	ENSG00000113845
Blood Myeloid cells	6	TAF11		-0.996	-1.9	-0.0932	2.24	-2.32	0.0325	0.554	-4.47	ControlPD1vsControlNone	ENSG00000064995
Blood Myeloid cells	6	REV3L		-0.898	-1.71	-0.0829	1.33	-2.32	0.0327	0.554	-4.47	ControlPD1vsControlNone	ENSG00000009413
Blood Myeloid cells	6	SLU7		-1.04	-1.98	-0.0956	1.82	-2.32	0.0327	0.554	-4.47	ControlPD1vsControlNone	ENSG00000164609
Blood Myeloid cells	6	MESD		-0.959	-1.83	-0.0875	2.35	-2.31	0.0328	0.554	-4.47	ControlPD1vsControlNone	ENSG00000117899
Blood Myeloid cells	6	ERC1		-0.796	-1.52	-0.0723	0.989	-2.31	0.0329	0.554	-4.47	ControlPD1vsControlNone	ENSG00000082805
Blood Myeloid cells	6	CEMIP2		-0.792	-1.51	-0.0716	1.34	-2.31	0.033	0.554	-4.47	ControlPD1vsControlNone	ENSG00000135048
Blood Myeloid cells	6	VNN2		-0.892	-1.7	-0.0805	0.966	-2.31	0.033	0.554	-4.47	ControlPD1vsControlNone	ENSG00000112303
Blood Myeloid cells	6	ZNF397		-0.815	-1.56	-0.0732	0.889	-2.31	0.0331	0.554	-4.47	ControlPD1vsControlNone	ENSG00000186812
Blood Myeloid cells	6	SSU72		-1.12	-2.14	-0.0995	2.91	-2.31	0.0332	0.554	-4.47	ControlPD1vsControlNone	ENSG00000160075
Blood Myeloid cells	6	UMPS		-0.784	-1.5	-0.0694	0.899	-2.31	0.0333	0.554	-4.47	ControlPD1vsControlNone	ENSG00000114491
Blood Myeloid cells	6	IWS1		-0.873	-1.67	-0.077	1.58	-2.31	0.0334	0.554	-4.47	ControlPD1vsControlNone	ENSG00000163166
Blood Myeloid cells	6	ASNSD1		-0.958	-1.83	-0.0842	1.37	-2.31	0.0334	0.554	-4.47	ControlPD1vsControlNone	ENSG00000138381
Blood Myeloid cells	6	BTN3A3		-0.934	-1.79	-0.082	1.44	-2.3	0.0334	0.554	-4.47	ControlPD1vsControlNone	ENSG00000111801
Blood Myeloid cells	6	HINT1		-0.68	-1.3	-0.0597	4.37	-2.3	0.0334	0.554	-4.47	ControlPD1vsControlNone	ENSG00000169567
Blood Myeloid cells	6	TMCO3		0.888	0.0776	1.7	1.78	2.3	0.0335	0.554	-4.47	ControlPD1vsControlNone	ENSG00000150403
Blood Myeloid cells	6	AC098613.1		-0.848	-1.62	-0.073	1.14	-2.3	0.0337	0.554	-4.47	ControlPD1vsControlNone	ENSG00000223552
Blood Myeloid cells	6	ATP8A1		-0.673	-1.29	-0.0576	0.581	-2.3	0.0338	0.554	-4.47	ControlPD1vsControlNone	ENSG00000124406
Blood Myeloid cells	6	CLEC4E		-1.18	-2.26	-0.101	1.89	-2.3	0.0338	0.554	-4.47	ControlPD1vsControlNone	ENSG00000166523
Blood Myeloid cells	6	NBPF14		-1.23	-2.36	-0.105	3.12	-2.3	0.0338	0.554	-4.47	ControlPD1vsControlNone	ENSG00000270629
Blood Myeloid cells	6	CD63		0.575	0.0486	1.1	4.49	2.3	0.034	0.554	-4.47	ControlPD1vsControlNone	ENSG00000135404
Blood Myeloid cells	6	ARL5A		-1.03	-1.98	-0.0869	2.6	-2.3	0.034	0.554	-4.47	ControlPD1vsControlNone	ENSG00000162980
Blood Myeloid cells	6	WDR89		-0.627	-1.2	-0.0528	0.565	-2.3	0.0341	0.554	-4.47	ControlPD1vsControlNone	ENSG00000140006
Blood Myeloid cells	6	FLOT1		-1.05	-2.01	-0.0881	2.77	-2.29	0.0341	0.554	-4.47	ControlPD1vsControlNone	ENSG00000137312
Blood Myeloid cells	6	APH1A		-1.28	-2.46	-0.108	3.25	-2.29	0.0341	0.554	-4.47	ControlPD1vsControlNone	ENSG00000117362
Blood Myeloid cells	6	TRPS1		-1	-1.92	-0.0839	1.56	-2.29	0.0341	0.554	-4.47	ControlPD1vsControlNone	ENSG00000104447
Blood Myeloid cells	6	RGP1		-0.736	-1.41	-0.0615	0.703	-2.29	0.0341	0.554	-4.47	ControlPD1vsControlNone	ENSG00000107185
Blood Myeloid cells	6	CRAT		-0.672	-1.29	-0.056	1.16	-2.29	0.0342	0.554	-4.47	ControlPD1vsControlNone	ENSG00000095321
Blood Myeloid cells	6	POLB		-0.909	-1.74	-0.0756	1.51	-2.29	0.0342	0.554	-4.47	ControlPD1vsControlNone	ENSG00000070501
Blood Myeloid cells	6	PYURF		-1.32	-2.53	-0.109	3.43	-2.29	0.0344	0.554	-4.47	ControlPD1vsControlNone	ENSG00000145337
Blood Myeloid cells	6	APPL1		-1.03	-1.97	-0.0839	2.48	-2.29	0.0345	0.554	-4.47	ControlPD1vsControlNone	ENSG00000157500
Blood Myeloid cells	6	NUBP2		-1.05	-2.02	-0.0857	2.57	-2.29	0.0345	0.554	-4.47	ControlPD1vsControlNone	ENSG00000095906
Blood Myeloid cells	6	MGAT5		0.918	0.0745	1.76	0.828	2.29	0.0346	0.554	-4.47	ControlPD1vsControlNone	ENSG00000152127
Blood Myeloid cells	6	IMPACT		-0.897	-1.72	-0.0724	1.49	-2.29	0.0347	0.554	-4.47	ControlPD1vsControlNone	ENSG00000154059
Blood Myeloid cells	6	UBASH3B		0.948	0.0761	1.82	1.35	2.29	0.0347	0.554	-4.47	ControlPD1vsControlNone	ENSG00000154127
Blood Myeloid cells	6	GPBAR1		-0.587	-1.13	-0.0462	3.73	-2.28	0.035	0.554	-4.47	ControlPD1vsControlNone	ENSG00000179921
Blood Myeloid cells	6	FRS2		-0.723	-1.39	-0.0561	0.703	-2.28	0.0352	0.554	-4.47	ControlPD1vsControlNone	ENSG00000166225
Blood Myeloid cells	6	SMC6		-0.717	-1.38	-0.0555	1.07	-2.28	0.0352	0.554	-4.47	ControlPD1vsControlNone	ENSG00000163029
Blood Myeloid cells	6	ADSL		-1.2	-2.3	-0.0926	1.96	-2.28	0.0352	0.554	-4.47	ControlPD1vsControlNone	ENSG00000239900
Blood Myeloid cells	6	HNRNPL		0.721	0.0557	1.39	2.95	2.28	0.0353	0.554	-4.47	ControlPD1vsControlNone	ENSG00000104824
Blood Myeloid cells	6	RPA2		-1.02	-1.97	-0.0786	1.65	-2.28	0.0353	0.554	-4.47	ControlPD1vsControlNone	ENSG00000117748
Blood Myeloid cells	6	ACOT8		-0.865	-1.66	-0.0664	1.93	-2.28	0.0353	0.554	-4.47	ControlPD1vsControlNone	ENSG00000101473
Blood Myeloid cells	6	TMEM42		-0.797	-1.53	-0.0612	1.2	-2.28	0.0353	0.554	-4.47	ControlPD1vsControlNone	ENSG00000169964
Blood Myeloid cells	6	RBM19		0.75	0.0575	1.44	1.1	2.28	0.0354	0.554	-4.47	ControlPD1vsControlNone	ENSG00000122965
Blood Myeloid cells	6	NOP9		0.852	0.0649	1.64	1.11	2.28	0.0354	0.554	-4.47	ControlPD1vsControlNone	ENSG00000196943
Blood Myeloid cells	6	ZC3HAV1		-1.1	-2.13	-0.084	2.04	-2.28	0.0355	0.554	-4.47	ControlPD1vsControlNone	ENSG00000105939
Blood Myeloid cells	6	MBNL2		-0.875	-1.68	-0.0665	1.29	-2.28	0.0355	0.554	-4.47	ControlPD1vsControlNone	ENSG00000139793
Blood Myeloid cells	6	NPHP3		0.949	0.0715	1.83	0.681	2.27	0.0356	0.554	-4.47	ControlPD1vsControlNone	ENSG00000113971
Blood Myeloid cells	6	COLGALT1		0.754	0.0567	1.45	2.59	2.27	0.0356	0.554	-4.47	ControlPD1vsControlNone	ENSG00000130309
Blood Myeloid cells	6	BMF		0.905	0.0678	1.74	1.23	2.27	0.0357	0.554	-4.47	ControlPD1vsControlNone	ENSG00000104081
Blood Myeloid cells	6	ACD		-0.824	-1.59	-0.0613	1.38	-2.27	0.0358	0.554	-4.47	ControlPD1vsControlNone	ENSG00000102977
Blood Myeloid cells	6	GSK3B		-0.907	-1.75	-0.0675	1.68	-2.27	0.0358	0.554	-4.47	ControlPD1vsControlNone	ENSG00000082701
Blood Myeloid cells	6	TMEM154		-0.993	-1.91	-0.0737	2.3	-2.27	0.0358	0.554	-4.47	ControlPD1vsControlNone	ENSG00000170006
Blood Myeloid cells	6	LSM6		-1.25	-2.4	-0.0925	3.35	-2.27	0.0358	0.554	-4.47	ControlPD1vsControlNone	ENSG00000164167
Blood Myeloid cells	6	PPP2R5E		-0.98	-1.89	-0.0724	2	-2.27	0.0358	0.554	-4.47	ControlPD1vsControlNone	ENSG00000154001
Blood Myeloid cells	6	TAF2		-0.751	-1.45	-0.0553	1.05	-2.27	0.0359	0.554	-4.47	ControlPD1vsControlNone	ENSG00000064313
Blood Myeloid cells	6	COG4		-0.898	-1.73	-0.066	1.4	-2.27	0.0359	0.554	-4.47	ControlPD1vsControlNone	ENSG00000103051
Blood Myeloid cells	6	FBXO9		-1.06	-2.05	-0.0781	1.85	-2.27	0.0359	0.554	-4.47	ControlPD1vsControlNone	ENSG00000112146
Blood Myeloid cells	6	ANKRD37		-0.706	-1.36	-0.0519	0.624	-2.27	0.0359	0.554	-4.47	ControlPD1vsControlNone	ENSG00000186352
Blood Myeloid cells	6	ANAPC4		-1.11	-2.15	-0.0817	1.28	-2.27	0.0359	0.554	-4.47	ControlPD1vsControlNone	ENSG00000053900
Blood Myeloid cells	6	SAMD1		0.786	0.0575	1.51	1.46	2.27	0.036	0.554	-4.47	ControlPD1vsControlNone	ENSG00000141858
Blood Myeloid cells	6	ZBTB2		-0.696	-1.34	-0.0507	0.859	-2.27	0.036	0.554	-4.47	ControlPD1vsControlNone	ENSG00000181472
Blood Myeloid cells	6	HOTAIRM1		-1.17	-2.26	-0.0853	3.12	-2.27	0.0361	0.554	-4.47	ControlPD1vsControlNone	ENSG00000233429
Blood Myeloid cells	6	CAMSAP1		0.838	0.0608	1.61	0.866	2.27	0.0361	0.554	-4.47	ControlPD1vsControlNone	ENSG00000130559
Blood Myeloid cells	6	RFC1		-0.983	-1.89	-0.0711	1.66	-2.27	0.0361	0.554	-4.47	ControlPD1vsControlNone	ENSG00000035928
Blood Myeloid cells	6	C1D		-1.07	-2.05	-0.0768	2.57	-2.27	0.0362	0.554	-4.47	ControlPD1vsControlNone	ENSG00000197223
Blood Myeloid cells	6	CDS2		-0.914	-1.76	-0.0656	1.72	-2.26	0.0362	0.554	-4.47	ControlPD1vsControlNone	ENSG00000101290
Blood Myeloid cells	6	ECI2		-0.878	-1.69	-0.0627	1.38	-2.26	0.0363	0.554	-4.47	ControlPD1vsControlNone	ENSG00000198721
Blood Myeloid cells	6	HM13		-1.31	-2.53	-0.0934	3.45	-2.26	0.0363	0.554	-4.47	ControlPD1vsControlNone	ENSG00000101294
Blood Myeloid cells	6	DNAJC10		-1.07	-2.07	-0.0763	1.98	-2.26	0.0363	0.554	-4.47	ControlPD1vsControlNone	ENSG00000077232
Blood Myeloid cells	6	VTA1		-0.922	-1.78	-0.0651	1.9	-2.26	0.0364	0.554	-4.47	ControlPD1vsControlNone	ENSG00000009844
Blood Myeloid cells	6	NUDC		-1.09	-2.1	-0.0766	2.82	-2.26	0.0365	0.554	-4.47	ControlPD1vsControlNone	ENSG00000090273
Blood Myeloid cells	6	NDE1		-0.837	-1.62	-0.0586	1.5	-2.26	0.0365	0.554	-4.47	ControlPD1vsControlNone	ENSG00000072864
Blood Myeloid cells	6	MACO1		0.764	0.0531	1.48	1.2	2.26	0.0366	0.554	-4.47	ControlPD1vsControlNone	ENSG00000204178
Blood Myeloid cells	6	LRMDA		-0.883	-1.71	-0.0611	1.49	-2.26	0.0367	0.554	-4.47	ControlPD1vsControlNone	ENSG00000148655
Blood Myeloid cells	6	UBXN2A		-0.613	-1.18	-0.042	0.943	-2.26	0.0368	0.554	-4.47	ControlPD1vsControlNone	ENSG00000173960
Blood Myeloid cells	6	DUS2		-0.691	-1.33	-0.0472	0.994	-2.26	0.0368	0.554	-4.47	ControlPD1vsControlNone	ENSG00000167264
Blood Myeloid cells	6	PNPT1		-0.77	-1.49	-0.0522	0.967	-2.26	0.0369	0.554	-4.47	ControlPD1vsControlNone	ENSG00000138035
Blood Myeloid cells	6	YWHAG		-1.07	-2.06	-0.0722	2.56	-2.25	0.037	0.554	-4.47	ControlPD1vsControlNone	ENSG00000170027
Blood Myeloid cells	6	ACTR1A		-0.927	-1.79	-0.0617	2.37	-2.25	0.0372	0.554	-4.47	ControlPD1vsControlNone	ENSG00000138107
Blood Myeloid cells	6	DPH1		-0.701	-1.36	-0.0466	0.919	-2.25	0.0372	0.554	-4.47	ControlPD1vsControlNone	ENSG00000108963
Blood Myeloid cells	6	RNF146		-0.971	-1.88	-0.0639	1.38	-2.25	0.0373	0.554	-4.47	ControlPD1vsControlNone	ENSG00000118518
Blood Myeloid cells	6	DPY30		-1.05	-2.03	-0.0688	2.57	-2.25	0.0373	0.554	-4.47	ControlPD1vsControlNone	ENSG00000162961
Blood Myeloid cells	6	TNFSF12		0.839	0.055	1.62	1.59	2.25	0.0373	0.554	-4.47	ControlPD1vsControlNone	ENSG00000239697
Blood Myeloid cells	6	PRKAR2B		-0.838	-1.62	-0.0547	0.851	-2.25	0.0374	0.554	-4.47	ControlPD1vsControlNone	ENSG00000005249
Blood Myeloid cells	6	DYSF		1.24	0.0805	2.4	1.14	2.25	0.0374	0.554	-4.47	ControlPD1vsControlNone	ENSG00000135636
Blood Myeloid cells	6	PLPPR2		-1.03	-1.99	-0.0663	1.78	-2.25	0.0375	0.554	-4.47	ControlPD1vsControlNone	ENSG00000105520
Blood Myeloid cells	6	MX1		-1.06	-2.06	-0.0685	1.87	-2.25	0.0376	0.554	-4.47	ControlPD1vsControlNone	ENSG00000157601
Blood Myeloid cells	6	DYRK4		-0.86	-1.66	-0.0553	1.42	-2.25	0.0376	0.554	-4.47	ControlPD1vsControlNone	ENSG00000010219
Blood Myeloid cells	6	PPID		-0.882	-1.71	-0.0565	1.77	-2.25	0.0376	0.554	-4.47	ControlPD1vsControlNone	ENSG00000171497
Blood Myeloid cells	6	SNX13		-0.759	-1.47	-0.0485	1.23	-2.25	0.0376	0.554	-4.47	ControlPD1vsControlNone	ENSG00000071189
Blood Myeloid cells	6	ACP1		-1.03	-2	-0.0657	2.67	-2.25	0.0377	0.554	-4.47	ControlPD1vsControlNone	ENSG00000143727
Blood Myeloid cells	6	ENSA		-1.16	-2.25	-0.0737	3.13	-2.24	0.0377	0.554	-4.47	ControlPD1vsControlNone	ENSG00000143420
Blood Myeloid cells	6	AIP		-1.06	-2.06	-0.0672	2.89	-2.24	0.0378	0.554	-4.47	ControlPD1vsControlNone	ENSG00000110711
Blood Myeloid cells	6	CLEC5A		0.874	0.0545	1.69	0.85	2.24	0.0379	0.554	-4.48	ControlPD1vsControlNone	ENSG00000258227
Blood Myeloid cells	6	REXO4		-0.768	-1.49	-0.0468	1.14	-2.24	0.0382	0.554	-4.48	ControlPD1vsControlNone	ENSG00000148300
Blood Myeloid cells	6	SCP2		-1.23	-2.39	-0.075	3.18	-2.24	0.0382	0.554	-4.48	ControlPD1vsControlNone	ENSG00000116171
Blood Myeloid cells	6	RPGR		0.926	0.0559	1.8	0.829	2.24	0.0383	0.554	-4.48	ControlPD1vsControlNone	ENSG00000156313
Blood Myeloid cells	6	FAM185A		-0.618	-1.2	-0.0373	0.587	-2.24	0.0383	0.554	-4.48	ControlPD1vsControlNone	ENSG00000222011
Blood Myeloid cells	6	UBE2L6		-1.33	-2.58	-0.0798	3.72	-2.24	0.0383	0.554	-4.48	ControlPD1vsControlNone	ENSG00000156587
Blood Myeloid cells	6	MID1IP1		-0.921	-1.79	-0.0552	2.15	-2.24	0.0383	0.554	-4.48	ControlPD1vsControlNone	ENSG00000165175
Blood Myeloid cells	6	ITSN2		-1.09	-2.12	-0.0655	2.81	-2.24	0.0384	0.554	-4.48	ControlPD1vsControlNone	ENSG00000198399
Blood Myeloid cells	6	AL050341.2		-0.669	-1.3	-0.04	0.54	-2.24	0.0384	0.554	-4.48	ControlPD1vsControlNone	ENSG00000259943
Blood Myeloid cells	6	WBP1		-0.889	-1.73	-0.0526	2.09	-2.23	0.0385	0.554	-4.48	ControlPD1vsControlNone	ENSG00000239779
Blood Myeloid cells	6	TPRKB		-0.949	-1.84	-0.0559	2.48	-2.23	0.0385	0.554	-4.48	ControlPD1vsControlNone	ENSG00000144034
Blood Myeloid cells	6	AP3D1		-1.04	-2.02	-0.0612	2.04	-2.23	0.0386	0.554	-4.48	ControlPD1vsControlNone	ENSG00000065000
Blood Myeloid cells	6	EFNA4		-0.574	-1.12	-0.0331	0.682	-2.23	0.0388	0.554	-4.48	ControlPD1vsControlNone	ENSG00000243364
Blood Myeloid cells	6	PARP11		-0.729	-1.42	-0.041	0.886	-2.23	0.039	0.554	-4.48	ControlPD1vsControlNone	ENSG00000111224
Blood Myeloid cells	6	ELP5		-0.928	-1.8	-0.0517	2.2	-2.23	0.0391	0.554	-4.48	ControlPD1vsControlNone	ENSG00000170291
Blood Myeloid cells	6	PREPL		-0.893	-1.74	-0.0495	0.987	-2.23	0.0392	0.554	-4.48	ControlPD1vsControlNone	ENSG00000138078
Blood Myeloid cells	6	UBR7		0.817	0.0451	1.59	0.989	2.23	0.0392	0.554	-4.48	ControlPD1vsControlNone	ENSG00000012963
Blood Myeloid cells	6	TIMM10		-1.04	-2.03	-0.0567	2.72	-2.22	0.0394	0.554	-4.48	ControlPD1vsControlNone	ENSG00000134809
Blood Myeloid cells	6	TMOD2		-0.694	-1.35	-0.0376	1.02	-2.22	0.0394	0.554	-4.48	ControlPD1vsControlNone	ENSG00000128872
Blood Myeloid cells	6	RIPK1		1.06	0.0571	2.05	1.19	2.22	0.0394	0.554	-4.48	ControlPD1vsControlNone	ENSG00000137275
Blood Myeloid cells	6	GLCE		-0.829	-1.61	-0.0448	1.36	-2.22	0.0394	0.554	-4.48	ControlPD1vsControlNone	ENSG00000138604
Blood Myeloid cells	6	TNFAIP8L1		-0.661	-1.29	-0.0353	0.77	-2.22	0.0396	0.554	-4.48	ControlPD1vsControlNone	ENSG00000185361
Blood Myeloid cells	6	S100A12		-1.48	-2.89	-0.0785	3.92	-2.22	0.0396	0.554	-4.48	ControlPD1vsControlNone	ENSG00000163221
Blood Myeloid cells	6	ZNF24		-0.963	-1.88	-0.0506	2.07	-2.22	0.0397	0.554	-4.48	ControlPD1vsControlNone	ENSG00000172466
Blood Myeloid cells	6	BRWD3		-0.877	-1.71	-0.0458	1.41	-2.22	0.0398	0.554	-4.48	ControlPD1vsControlNone	ENSG00000165288
Blood Myeloid cells	6	UTP15		-0.579	-1.13	-0.0302	0.61	-2.22	0.0398	0.554	-4.48	ControlPD1vsControlNone	ENSG00000164338
Blood Myeloid cells	6	POLR1D		-0.536	-1.05	-0.0275	3.68	-2.22	0.0399	0.554	-4.48	ControlPD1vsControlNone	ENSG00000186184
Blood Myeloid cells	6	SRSF5		-1.47	-2.86	-0.0753	3.99	-2.22	0.04	0.554	-4.48	ControlPD1vsControlNone	ENSG00000100650
Blood Myeloid cells	6	RAPGEF1		0.673	0.0344	1.31	1.96	2.22	0.04	0.554	-4.48	ControlPD1vsControlNone	ENSG00000107263
Blood Myeloid cells	6	PANX1		-0.629	-1.23	-0.0321	0.79	-2.22	0.04	0.554	-4.48	ControlPD1vsControlNone	ENSG00000110218
Blood Myeloid cells	6	CHRAC1		-0.975	-1.9	-0.0497	2.21	-2.22	0.04	0.554	-4.48	ControlPD1vsControlNone	ENSG00000104472
Blood Myeloid cells	6	C9orf64		-0.713	-1.39	-0.0361	0.859	-2.21	0.0401	0.554	-4.48	ControlPD1vsControlNone	ENSG00000165118
Blood Myeloid cells	6	NUDT7		-0.828	-1.61	-0.0419	0.758	-2.21	0.0401	0.554	-4.48	ControlPD1vsControlNone	ENSG00000140876
Blood Myeloid cells	6	NHP2		-1.26	-2.46	-0.0636	3.43	-2.21	0.0401	0.554	-4.48	ControlPD1vsControlNone	ENSG00000145912
Blood Myeloid cells	6	IKBKE		-0.984	-1.92	-0.0494	1.85	-2.21	0.0402	0.554	-4.48	ControlPD1vsControlNone	ENSG00000263528
Blood Myeloid cells	6	TMEM80		-0.753	-1.47	-0.0364	1.34	-2.21	0.0405	0.554	-4.48	ControlPD1vsControlNone	ENSG00000177042
Blood Myeloid cells	6	HIBCH		0.78	0.0375	1.52	1.03	2.21	0.0405	0.554	-4.48	ControlPD1vsControlNone	ENSG00000198130
Blood Myeloid cells	6	QPCT		-0.869	-1.7	-0.0415	1.59	-2.21	0.0406	0.554	-4.48	ControlPD1vsControlNone	ENSG00000115828
Blood Myeloid cells	6	UBR3		-0.908	-1.77	-0.0434	1.21	-2.21	0.0406	0.554	-4.48	ControlPD1vsControlNone	ENSG00000144357
Blood Myeloid cells	6	CHML		-0.671	-1.31	-0.0319	0.675	-2.21	0.0406	0.554	-4.48	ControlPD1vsControlNone	ENSG00000203668
Blood Myeloid cells	6	CCDC84		0.808	0.038	1.58	1.15	2.21	0.0407	0.554	-4.48	ControlPD1vsControlNone	ENSG00000186166
Blood Myeloid cells	6	ISOC1		-0.738	-1.44	-0.0347	0.954	-2.21	0.0407	0.554	-4.48	ControlPD1vsControlNone	ENSG00000066583
Blood Myeloid cells	6	ASRGL1		-0.916	-1.79	-0.0431	1.67	-2.21	0.0407	0.554	-4.48	ControlPD1vsControlNone	ENSG00000162174
Blood Myeloid cells	6	TOMM22		-1.26	-2.46	-0.0592	3.43	-2.21	0.0407	0.554	-4.48	ControlPD1vsControlNone	ENSG00000100216
Blood Myeloid cells	6	RTCA		-0.979	-1.91	-0.0459	1.77	-2.21	0.0408	0.554	-4.48	ControlPD1vsControlNone	ENSG00000137996
Blood Myeloid cells	6	GTF2F1		-0.97	-1.9	-0.0452	2.19	-2.21	0.0408	0.554	-4.48	ControlPD1vsControlNone	ENSG00000125651
Blood Myeloid cells	6	ABI3		-1.29	-2.52	-0.06	3.58	-2.2	0.0408	0.554	-4.48	ControlPD1vsControlNone	ENSG00000108798
Blood Myeloid cells	6	ATG16L2		-1.09	-2.13	-0.0508	2.92	-2.2	0.0408	0.554	-4.48	ControlPD1vsControlNone	ENSG00000168010
Blood Myeloid cells	6	NLRP12		-0.831	-1.62	-0.0385	1.02	-2.2	0.0409	0.554	-4.48	ControlPD1vsControlNone	ENSG00000142405
Blood Myeloid cells	6	CD68		0.527	0.0242	1.03	4.44	2.2	0.0409	0.554	-4.48	ControlPD1vsControlNone	ENSG00000129226
Blood Myeloid cells	6	MRPL32		-0.861	-1.68	-0.0394	1.69	-2.2	0.041	0.554	-4.48	ControlPD1vsControlNone	ENSG00000106591
Blood Myeloid cells	6	LDLR		-0.83	-1.62	-0.0379	1.19	-2.2	0.041	0.554	-4.48	ControlPD1vsControlNone	ENSG00000130164
Blood Myeloid cells	6	TOMM34		0.874	0.0399	1.71	0.922	2.2	0.041	0.554	-4.48	ControlPD1vsControlNone	ENSG00000025772
Blood Myeloid cells	6	SMARCAD1		-0.74	-1.45	-0.0334	0.803	-2.2	0.0411	0.554	-4.48	ControlPD1vsControlNone	ENSG00000163104
Blood Myeloid cells	6	GATB		-0.68	-1.33	-0.0306	0.787	-2.2	0.0411	0.554	-4.48	ControlPD1vsControlNone	ENSG00000059691
Blood Myeloid cells	6	UBE2K		-0.989	-1.93	-0.0445	2.5	-2.2	0.0411	0.554	-4.48	ControlPD1vsControlNone	ENSG00000078140
Blood Myeloid cells	6	SPAST		-0.728	-1.42	-0.0321	1.25	-2.2	0.0413	0.554	-4.48	ControlPD1vsControlNone	ENSG00000021574
Blood Myeloid cells	6	ING5		-0.86	-1.68	-0.0376	1.16	-2.2	0.0414	0.554	-4.48	ControlPD1vsControlNone	ENSG00000168395
Blood Myeloid cells	6	AL355075.4		-1.04	-2.04	-0.0453	0.78	-2.2	0.0414	0.554	-4.48	ControlPD1vsControlNone	ENSG00000259001
Blood Myeloid cells	6	RFX5		-0.899	-1.76	-0.0386	1.77	-2.2	0.0415	0.554	-4.48	ControlPD1vsControlNone	ENSG00000143390
Blood Myeloid cells	6	SNX4		-0.901	-1.76	-0.0387	1.56	-2.2	0.0415	0.554	-4.48	ControlPD1vsControlNone	ENSG00000114520
Blood Myeloid cells	6	HADHB		-1	-1.96	-0.0426	2.63	-2.2	0.0416	0.554	-4.48	ControlPD1vsControlNone	ENSG00000138029
Blood Myeloid cells	6	SLC22A18		-0.981	-1.92	-0.0418	1.81	-2.2	0.0416	0.554	-4.48	ControlPD1vsControlNone	ENSG00000110628
Blood Myeloid cells	6	FBXO33		1	0.0423	1.96	1.29	2.2	0.0417	0.554	-4.48	ControlPD1vsControlNone	ENSG00000165355
Blood Myeloid cells	6	CBWD5		-0.807	-1.58	-0.034	1.33	-2.19	0.0417	0.554	-4.48	ControlPD1vsControlNone	ENSG00000147996
Blood Myeloid cells	6	SF3A1		-1.04	-2.04	-0.0436	2.01	-2.19	0.0417	0.554	-4.48	ControlPD1vsControlNone	ENSG00000099995
Blood Myeloid cells	6	PIP5K1C		0.788	0.0325	1.54	1.49	2.19	0.0418	0.554	-4.48	ControlPD1vsControlNone	ENSG00000186111
Blood Myeloid cells	6	PDLIM5		-0.973	-1.91	-0.0396	2.51	-2.19	0.0419	0.554	-4.48	ControlPD1vsControlNone	ENSG00000163110
Blood Myeloid cells	6	VDAC2		-1.19	-2.33	-0.0481	3.25	-2.19	0.042	0.554	-4.48	ControlPD1vsControlNone	ENSG00000165637
Blood Myeloid cells	6	HSD17B11		-0.51	-0.999	-0.0206	3.42	-2.19	0.042	0.554	-4.48	ControlPD1vsControlNone	ENSG00000198189
Blood Myeloid cells	6	ZNF468		0.98	0.0396	1.92	0.792	2.19	0.042	0.554	-4.48	ControlPD1vsControlNone	ENSG00000204604
Blood Myeloid cells	6	KLHDC7B		-0.706	-1.38	-0.028	0.901	-2.19	0.0421	0.554	-4.48	ControlPD1vsControlNone	ENSG00000130487
Blood Myeloid cells	6	AFMID		-0.817	-1.6	-0.0322	1.21	-2.19	0.0422	0.554	-4.48	ControlPD1vsControlNone	ENSG00000183077
Blood Myeloid cells	6	KIAA0232		-0.883	-1.73	-0.0344	1.35	-2.19	0.0423	0.554	-4.48	ControlPD1vsControlNone	ENSG00000170871
Blood Myeloid cells	6	NIPBL		-1.2	-2.35	-0.0461	2.38	-2.19	0.0424	0.554	-4.48	ControlPD1vsControlNone	ENSG00000164190
Blood Myeloid cells	6	UBL7		-1.18	-2.32	-0.0456	2.3	-2.19	0.0424	0.554	-4.48	ControlPD1vsControlNone	ENSG00000138629
Blood Myeloid cells	6	CHMP1A		-0.888	-1.74	-0.0341	2.17	-2.19	0.0424	0.554	-4.48	ControlPD1vsControlNone	ENSG00000131165
Blood Myeloid cells	6	CTBP1		0.625	0.0239	1.23	2.59	2.19	0.0424	0.554	-4.48	ControlPD1vsControlNone	ENSG00000159692
Blood Myeloid cells	6	DCAF1		0.904	0.0344	1.77	0.915	2.19	0.0424	0.554	-4.48	ControlPD1vsControlNone	ENSG00000145041
Blood Myeloid cells	6	AES		0.595	0.0226	1.17	3.24	2.19	0.0425	0.554	-4.48	ControlPD1vsControlNone	ENSG00000104964
Blood Myeloid cells	6	NRG1		-1.27	-2.49	-0.0475	1.84	-2.18	0.0426	0.554	-4.48	ControlPD1vsControlNone	ENSG00000157168
Blood Myeloid cells	6	UNC50		-0.891	-1.75	-0.0331	2.11	-2.18	0.0426	0.554	-4.48	ControlPD1vsControlNone	ENSG00000115446
Blood Myeloid cells	6	ZMYND15		0.946	0.0351	1.86	0.52	2.18	0.0426	0.554	-4.48	ControlPD1vsControlNone	ENSG00000141497
Blood Myeloid cells	6	TMEM35B		-1.05	-2.07	-0.0387	1.86	-2.18	0.0427	0.554	-4.48	ControlPD1vsControlNone	ENSG00000243749
Blood Myeloid cells	6	FUCA2		-0.933	-1.83	-0.0342	2.45	-2.18	0.0427	0.554	-4.48	ControlPD1vsControlNone	ENSG00000001036
Blood Myeloid cells	6	PRR14		-0.872	-1.71	-0.0319	1.5	-2.18	0.0427	0.554	-4.48	ControlPD1vsControlNone	ENSG00000156858
Blood Myeloid cells	6	IRF5		-1.07	-2.09	-0.0381	2.77	-2.18	0.0429	0.554	-4.48	ControlPD1vsControlNone	ENSG00000128604
Blood Myeloid cells	6	FOS		-0.886	-1.74	-0.0315	5.4	-2.18	0.0429	0.554	-4.48	ControlPD1vsControlNone	ENSG00000170345
Blood Myeloid cells	6	ANKRD13C		-0.725	-1.42	-0.0257	1.11	-2.18	0.0429	0.554	-4.48	ControlPD1vsControlNone	ENSG00000118454
Blood Myeloid cells	6	R3HCC1L		-0.738	-1.45	-0.026	0.927	-2.18	0.043	0.554	-4.48	ControlPD1vsControlNone	ENSG00000166024
Blood Myeloid cells	6	LILRA2		-1.24	-2.45	-0.0436	3.41	-2.18	0.043	0.554	-4.48	ControlPD1vsControlNone	ENSG00000239998
Blood Myeloid cells	6	PLA2G7		-1.01	-1.98	-0.0351	1.62	-2.18	0.0431	0.554	-4.48	ControlPD1vsControlNone	ENSG00000146070
Blood Myeloid cells	6	ARHGAP4		-1.2	-2.35	-0.0413	3.23	-2.18	0.0431	0.554	-4.48	ControlPD1vsControlNone	ENSG00000089820
Blood Myeloid cells	6	SLAMF8		-0.807	-1.59	-0.0273	1.21	-2.18	0.0432	0.554	-4.48	ControlPD1vsControlNone	ENSG00000158714
Blood Myeloid cells	6	AHSA1		-0.954	-1.88	-0.0322	2.25	-2.18	0.0433	0.554	-4.48	ControlPD1vsControlNone	ENSG00000100591
Blood Myeloid cells	6	PTPN11		-0.853	-1.68	-0.0286	1.63	-2.18	0.0433	0.554	-4.48	ControlPD1vsControlNone	ENSG00000179295
Blood Myeloid cells	6	TMEM123		-1.28	-2.53	-0.0425	3.24	-2.17	0.0434	0.554	-4.48	ControlPD1vsControlNone	ENSG00000152558
Blood Myeloid cells	6	OLFM1		-1.24	-2.44	-0.0404	1.4	-2.17	0.0435	0.554	-4.48	ControlPD1vsControlNone	ENSG00000130558
Blood Myeloid cells	6	PKNOX1		-0.747	-1.47	-0.0243	0.854	-2.17	0.0435	0.554	-4.48	ControlPD1vsControlNone	ENSG00000160199
Blood Myeloid cells	6	LONP2		-1	-1.97	-0.0325	1.99	-2.17	0.0435	0.554	-4.48	ControlPD1vsControlNone	ENSG00000102910
Blood Myeloid cells	6	ETFB		0.573	0.0185	1.13	2.98	2.17	0.0436	0.554	-4.48	ControlPD1vsControlNone	ENSG00000105379
Blood Myeloid cells	6	DTYMK		-0.801	-1.58	-0.0254	1.77	-2.17	0.0437	0.554	-4.48	ControlPD1vsControlNone	ENSG00000168393
Blood Myeloid cells	6	TRAPPC9		0.726	0.023	1.43	1.22	2.17	0.0437	0.554	-4.48	ControlPD1vsControlNone	ENSG00000167632
Blood Myeloid cells	6	WDR45B		-0.891	-1.75	-0.028	2.02	-2.17	0.0437	0.554	-4.48	ControlPD1vsControlNone	ENSG00000141580
Blood Myeloid cells	6	RPS5		-0.502	-0.989	-0.0154	5.74	-2.17	0.0438	0.554	-4.48	ControlPD1vsControlNone	ENSG00000083845
Blood Myeloid cells	6	ELF2		-0.984	-1.94	-0.0299	1.89	-2.17	0.0439	0.554	-4.48	ControlPD1vsControlNone	ENSG00000109381
Blood Myeloid cells	6	AC007448.3		1.03	0.0313	2.03	0.591	2.17	0.0439	0.554	-4.48	ControlPD1vsControlNone	ENSG00000266473
Blood Myeloid cells	6	ACAP1		-0.796	-1.57	-0.0241	1.47	-2.17	0.0439	0.554	-4.48	ControlPD1vsControlNone	ENSG00000072818
Blood Myeloid cells	6	UBR5		-0.897	-1.77	-0.0269	1.54	-2.17	0.044	0.554	-4.48	ControlPD1vsControlNone	ENSG00000104517
Blood Myeloid cells	6	MTMR14		-1.07	-2.11	-0.032	2.82	-2.17	0.044	0.554	-4.48	ControlPD1vsControlNone	ENSG00000163719
Blood Myeloid cells	6	KLF16		0.843	0.025	1.66	1.22	2.17	0.0441	0.554	-4.48	ControlPD1vsControlNone	ENSG00000129911
Blood Myeloid cells	6	AQP9		-0.965	-1.9	-0.0284	0.973	-2.17	0.0441	0.554	-4.48	ControlPD1vsControlNone	ENSG00000103569
Blood Myeloid cells	6	NCOA5		-0.754	-1.49	-0.0217	1.03	-2.16	0.0442	0.554	-4.48	ControlPD1vsControlNone	ENSG00000124160
Blood Myeloid cells	6	ALG12		-0.73	-1.44	-0.0207	1.2	-2.16	0.0443	0.554	-4.48	ControlPD1vsControlNone	ENSG00000182858
Blood Myeloid cells	6	SYNGR1		-0.849	-1.67	-0.0237	1.54	-2.16	0.0444	0.554	-4.48	ControlPD1vsControlNone	ENSG00000100321
Blood Myeloid cells	6	CYB561D1		-0.469	-0.926	-0.0131	0.598	-2.16	0.0444	0.554	-4.48	ControlPD1vsControlNone	ENSG00000174151
Blood Myeloid cells	6	ITGB1BP1		-1.02	-2.02	-0.0283	2.69	-2.16	0.0445	0.554	-4.48	ControlPD1vsControlNone	ENSG00000119185
Blood Myeloid cells	6	MED27		0.9	0.0248	1.78	1.17	2.16	0.0445	0.554	-4.48	ControlPD1vsControlNone	ENSG00000160563
Blood Myeloid cells	6	MRRF		-0.782	-1.54	-0.0214	1.23	-2.16	0.0445	0.554	-4.48	ControlPD1vsControlNone	ENSG00000148187
Blood Myeloid cells	6	FIP1L1		-0.941	-1.86	-0.0257	1.64	-2.16	0.0445	0.554	-4.48	ControlPD1vsControlNone	ENSG00000145216
Blood Myeloid cells	6	IFT52		-0.828	-1.63	-0.0225	1.38	-2.16	0.0446	0.554	-4.48	ControlPD1vsControlNone	ENSG00000101052
Blood Myeloid cells	6	KLHDC8B		-0.915	-1.8	-0.0244	1.15	-2.16	0.0446	0.554	-4.48	ControlPD1vsControlNone	ENSG00000185909
Blood Myeloid cells	6	AATBC		-0.67	-1.32	-0.0177	1.41	-2.16	0.0447	0.554	-4.48	ControlPD1vsControlNone	ENSG00000215458
Blood Myeloid cells	6	FCGR2B		-1.27	-2.5	-0.0332	1.99	-2.16	0.0447	0.554	-4.48	ControlPD1vsControlNone	ENSG00000072694
Blood Myeloid cells	6	TLK1		-0.882	-1.74	-0.0231	1.54	-2.16	0.0447	0.554	-4.48	ControlPD1vsControlNone	ENSG00000198586
Blood Myeloid cells	6	MRPL20		-1.22	-2.41	-0.0319	3.41	-2.16	0.0448	0.554	-4.48	ControlPD1vsControlNone	ENSG00000242485
Blood Myeloid cells	6	RBBP5		-0.755	-1.49	-0.0194	1.06	-2.16	0.0448	0.554	-4.48	ControlPD1vsControlNone	ENSG00000117222
Blood Myeloid cells	6	FCAR		-0.731	-1.44	-0.0183	0.859	-2.16	0.045	0.554	-4.48	ControlPD1vsControlNone	ENSG00000186431
Blood Myeloid cells	6	CYB5A		-0.733	-1.45	-0.0184	1.76	-2.16	0.045	0.554	-4.48	ControlPD1vsControlNone	ENSG00000166347
Blood Myeloid cells	6	VIPR1		-0.723	-1.43	-0.018	1.2	-2.16	0.045	0.554	-4.48	ControlPD1vsControlNone	ENSG00000114812
Blood Myeloid cells	6	RNASE4		-0.631	-1.25	-0.0157	0.728	-2.16	0.045	0.554	-4.48	ControlPD1vsControlNone	ENSG00000258818
Blood Myeloid cells	6	PACSIN2		-1.06	-2.09	-0.0257	2.04	-2.15	0.0451	0.554	-4.48	ControlPD1vsControlNone	ENSG00000100266
Blood Myeloid cells	6	IRS2		-0.861	-1.7	-0.0208	1.29	-2.15	0.0451	0.554	-4.48	ControlPD1vsControlNone	ENSG00000185950
Blood Myeloid cells	6	HACL1		-0.645	-1.28	-0.0155	0.907	-2.15	0.0452	0.554	-4.48	ControlPD1vsControlNone	ENSG00000131373
Blood Myeloid cells	6	THAP2		-0.652	-1.29	-0.0152	0.93	-2.15	0.0453	0.554	-4.49	ControlPD1vsControlNone	ENSG00000173451
Blood Myeloid cells	6	SLC16A7		0.858	0.0199	1.7	1.35	2.15	0.0453	0.554	-4.49	ControlPD1vsControlNone	ENSG00000118596
Blood Myeloid cells	6	ZMYND11		-0.711	-1.41	-0.0164	0.827	-2.15	0.0454	0.554	-4.49	ControlPD1vsControlNone	ENSG00000015171
Blood Myeloid cells	6	PITPNA-AS1		-0.546	-1.08	-0.0126	0.72	-2.15	0.0454	0.554	-4.49	ControlPD1vsControlNone	ENSG00000236618
Blood Myeloid cells	6	AMZ2		-0.906	-1.79	-0.0194	1.59	-2.15	0.0457	0.554	-4.49	ControlPD1vsControlNone	ENSG00000196704
Blood Myeloid cells	6	C19orf48		-0.839	-1.66	-0.0179	0.97	-2.15	0.0457	0.554	-4.49	ControlPD1vsControlNone	ENSG00000167747
Blood Myeloid cells	6	GOLGA5		-0.761	-1.51	-0.0161	1.22	-2.15	0.0457	0.554	-4.49	ControlPD1vsControlNone	ENSG00000066455
Blood Myeloid cells	6	KSR1		-0.92	-1.82	-0.0178	1.32	-2.14	0.0461	0.554	-4.49	ControlPD1vsControlNone	ENSG00000141068
Blood Myeloid cells	6	ZNF710		1.11	0.021	2.19	1.72	2.14	0.0462	0.554	-4.49	ControlPD1vsControlNone	ENSG00000140548
Blood Myeloid cells	6	CCNG1		-0.925	-1.83	-0.0172	1.7	-2.14	0.0462	0.554	-4.49	ControlPD1vsControlNone	ENSG00000113328
Blood Myeloid cells	6	TOP1MT		-0.693	-1.37	-0.0122	0.881	-2.14	0.0464	0.554	-4.49	ControlPD1vsControlNone	ENSG00000184428
Blood Myeloid cells	6	GIMAP2		-1.04	-2.05	-0.018	1.97	-2.14	0.0465	0.554	-4.49	ControlPD1vsControlNone	ENSG00000106560
Blood Myeloid cells	6	ZNF487		-0.731	-1.45	-0.0127	0.852	-2.14	0.0465	0.554	-4.49	ControlPD1vsControlNone	ENSG00000243660
Blood Myeloid cells	6	CCDC117		-0.69	-1.37	-0.0119	0.962	-2.14	0.0465	0.554	-4.49	ControlPD1vsControlNone	ENSG00000159873
Blood Myeloid cells	6	GPR108		-0.934	-1.85	-0.0156	2.05	-2.14	0.0466	0.554	-4.49	ControlPD1vsControlNone	ENSG00000125734
Blood Myeloid cells	6	DNAJA2		-0.993	-1.97	-0.0166	2.54	-2.14	0.0466	0.554	-4.49	ControlPD1vsControlNone	ENSG00000069345
Blood Myeloid cells	6	METAP1		-0.849	-1.68	-0.0141	1.21	-2.14	0.0466	0.554	-4.49	ControlPD1vsControlNone	ENSG00000164024
Blood Myeloid cells	6	CHST7		-0.718	-1.42	-0.0118	1.11	-2.14	0.0467	0.554	-4.49	ControlPD1vsControlNone	ENSG00000147119
Blood Myeloid cells	6	DNAJC2		-0.908	-1.8	-0.0146	2.25	-2.14	0.0467	0.554	-4.49	ControlPD1vsControlNone	ENSG00000105821
Blood Myeloid cells	6	ZRANB1		-0.631	-1.25	-0.0101	0.889	-2.14	0.0468	0.554	-4.49	ControlPD1vsControlNone	ENSG00000019995
Blood Myeloid cells	6	FAM173B		-0.554	-1.1	-0.00882	0.795	-2.14	0.0468	0.554	-4.49	ControlPD1vsControlNone	ENSG00000150756
Blood Myeloid cells	6	RRP12		0.644	0.0102	1.28	2.28	2.14	0.0468	0.554	-4.49	ControlPD1vsControlNone	ENSG00000052749
Blood Myeloid cells	6	SURF6		-0.704	-1.4	-0.0109	1.26	-2.14	0.0468	0.554	-4.49	ControlPD1vsControlNone	ENSG00000148296
Blood Myeloid cells	6	TAGAP		-0.941	-1.87	-0.0146	2.04	-2.14	0.0469	0.554	-4.49	ControlPD1vsControlNone	ENSG00000164691
Blood Myeloid cells	6	VPS72		-0.919	-1.82	-0.0138	1.69	-2.13	0.047	0.554	-4.49	ControlPD1vsControlNone	ENSG00000163159
Blood Myeloid cells	6	KPNA1		-0.827	-1.64	-0.0123	1.78	-2.13	0.047	0.554	-4.49	ControlPD1vsControlNone	ENSG00000114030
Blood Myeloid cells	6	PGP		0.893	0.0132	1.77	1.15	2.13	0.047	0.554	-4.49	ControlPD1vsControlNone	ENSG00000184207
Blood Myeloid cells	6	TRIM27		-1.02	-2.02	-0.0147	1.97	-2.13	0.0471	0.554	-4.49	ControlPD1vsControlNone	ENSG00000204713
Blood Myeloid cells	6	POLR2I		-1	-1.99	-0.0138	2.76	-2.13	0.0472	0.554	-4.49	ControlPD1vsControlNone	ENSG00000105258
Blood Myeloid cells	6	UBE2R2		-1.06	-2.1	-0.0139	2.7	-2.13	0.0473	0.554	-4.49	ControlPD1vsControlNone	ENSG00000107341
Blood Myeloid cells	6	RABGGTB		-0.992	-1.97	-0.0125	2.31	-2.13	0.0474	0.554	-4.49	ControlPD1vsControlNone	ENSG00000137955
Blood Myeloid cells	6	PCBP2		-0.466	-0.927	-0.0057	5.06	-2.13	0.0475	0.554	-4.49	ControlPD1vsControlNone	ENSG00000197111
Blood Myeloid cells	6	SLC46A2		-0.844	-1.68	-0.0102	1.46	-2.13	0.0475	0.554	-4.49	ControlPD1vsControlNone	ENSG00000119457
Blood Myeloid cells	6	MAU2		-0.696	-1.38	-0.00835	1.24	-2.13	0.0476	0.554	-4.49	ControlPD1vsControlNone	ENSG00000129933
Blood Myeloid cells	6	CBFA2T3		-0.795	-1.58	-0.00947	1.49	-2.13	0.0476	0.554	-4.49	ControlPD1vsControlNone	ENSG00000129993
Blood Myeloid cells	6	PPA1		-1.15	-2.29	-0.0135	3.05	-2.13	0.0476	0.554	-4.49	ControlPD1vsControlNone	ENSG00000180817
Blood Myeloid cells	6	SNAPC1		-0.586	-1.16	-0.00687	0.723	-2.13	0.0476	0.554	-4.49	ControlPD1vsControlNone	ENSG00000023608
Blood Myeloid cells	6	HDHD5		-0.988	-1.96	-0.0115	1.9	-2.13	0.0476	0.554	-4.49	ControlPD1vsControlNone	ENSG00000069998
Blood Myeloid cells	6	HMGCS1		-0.783	-1.56	-0.0088	1.28	-2.13	0.0477	0.554	-4.49	ControlPD1vsControlNone	ENSG00000112972
Blood Myeloid cells	6	FYTTD1		-0.98	-1.95	-0.0109	1.82	-2.13	0.0477	0.554	-4.49	ControlPD1vsControlNone	ENSG00000122068
Blood Myeloid cells	6	ECSIT		-0.959	-1.91	-0.0104	1.82	-2.13	0.0478	0.554	-4.49	ControlPD1vsControlNone	ENSG00000130159
Blood Myeloid cells	6	ATP6V1E1		-0.878	-1.75	-0.0094	2.28	-2.13	0.0478	0.554	-4.49	ControlPD1vsControlNone	ENSG00000131100
Blood Myeloid cells	6	PDCD10		-0.968	-1.93	-0.0103	2.66	-2.13	0.0478	0.554	-4.49	ControlPD1vsControlNone	ENSG00000114209
Blood Myeloid cells	6	PSME3		0.66	0.00691	1.31	2.42	2.12	0.0479	0.554	-4.49	ControlPD1vsControlNone	ENSG00000131467
Blood Myeloid cells	6	MINDY3		-0.62	-1.23	-0.0063	0.86	-2.12	0.0479	0.554	-4.49	ControlPD1vsControlNone	ENSG00000148481
Blood Myeloid cells	6	NEK7		0.966	0.00967	1.92	1.57	2.12	0.048	0.554	-4.49	ControlPD1vsControlNone	ENSG00000151414
Blood Myeloid cells	6	ADAP1		0.818	0.00817	1.63	1.76	2.12	0.048	0.554	-4.49	ControlPD1vsControlNone	ENSG00000105963
Blood Myeloid cells	6	MTFR1L		-0.96	-1.91	-0.00935	1.74	-2.12	0.048	0.554	-4.49	ControlPD1vsControlNone	ENSG00000117640
Blood Myeloid cells	6	TSPAN3		-0.973	-1.94	-0.00937	1.79	-2.12	0.048	0.554	-4.49	ControlPD1vsControlNone	ENSG00000140391
Blood Myeloid cells	6	TNFAIP3		-1.05	-2.08	-0.00957	1.83	-2.12	0.0481	0.554	-4.49	ControlPD1vsControlNone	ENSG00000118503
Blood Myeloid cells	6	CCNB1IP1		-0.744	-1.48	-0.00677	1.21	-2.12	0.0481	0.554	-4.49	ControlPD1vsControlNone	ENSG00000100814
Blood Myeloid cells	6	HDAC3		-0.933	-1.86	-0.0084	2.17	-2.12	0.0482	0.554	-4.49	ControlPD1vsControlNone	ENSG00000171720
Blood Myeloid cells	6	MAPK8IP3		-0.815	-1.62	-0.00715	1.51	-2.12	0.0482	0.554	-4.49	ControlPD1vsControlNone	ENSG00000138834
Blood Myeloid cells	6	LRRC23		0.772	0.00654	1.54	1.17	2.12	0.0483	0.554	-4.49	ControlPD1vsControlNone	ENSG00000010626
Blood Myeloid cells	6	TXN2		-1.09	-2.17	-0.00905	3.11	-2.12	0.0483	0.554	-4.49	ControlPD1vsControlNone	ENSG00000100348
Blood Myeloid cells	6	MLKL		-0.865	-1.72	-0.00631	1.61	-2.12	0.0485	0.554	-4.49	ControlPD1vsControlNone	ENSG00000168404
Blood Myeloid cells	6	TICAM1		0.686	0.00476	1.37	1.53	2.12	0.0486	0.554	-4.49	ControlPD1vsControlNone	ENSG00000127666
Blood Myeloid cells	6	HNMT		-0.455	-0.907	-0.00291	3.31	-2.12	0.0487	0.554	-4.49	ControlPD1vsControlNone	ENSG00000150540
Blood Myeloid cells	6	RBX1		-1.39	-2.76	-0.00857	4.03	-2.12	0.0487	0.554	-4.49	ControlPD1vsControlNone	ENSG00000100387
Blood Myeloid cells	6	ACVRL1		0.961	0.00579	1.92	0.866	2.12	0.0488	0.554	-4.49	ControlPD1vsControlNone	ENSG00000139567
Blood Myeloid cells	6	NIFK		-1.12	-2.23	-0.00649	2.18	-2.11	0.0488	0.554	-4.49	ControlPD1vsControlNone	ENSG00000155438
Blood Myeloid cells	6	MCMBP		-0.993	-1.98	-0.00564	1.64	-2.11	0.0488	0.554	-4.49	ControlPD1vsControlNone	ENSG00000197771
Blood Myeloid cells	6	TMEM185A		0.883	0.0047	1.76	0.714	2.11	0.0489	0.554	-4.49	ControlPD1vsControlNone	ENSG00000269556
Blood Myeloid cells	6	CYBRD1		-0.89	-1.78	-0.00413	1.31	-2.11	0.049	0.554	-4.49	ControlPD1vsControlNone	ENSG00000071967
Blood Myeloid cells	6	ZFR		-0.972	-1.94	-0.00444	1.83	-2.11	0.0491	0.554	-4.49	ControlPD1vsControlNone	ENSG00000056097
Blood Myeloid cells	6	CWF19L1		0.768	0.00316	1.53	1.34	2.11	0.0492	0.554	-4.49	ControlPD1vsControlNone	ENSG00000095485
Blood Myeloid cells	6	ZNF267		0.87	0.00353	1.74	1.64	2.11	0.0492	0.554	-4.49	ControlPD1vsControlNone	ENSG00000185947
Blood Myeloid cells	6	SIK3		-0.731	-1.46	-0.00271	1.26	-2.11	0.0492	0.554	-4.49	ControlPD1vsControlNone	ENSG00000160584
Blood Myeloid cells	6	YPEL5		-1.06	-2.12	-0.00374	2.88	-2.11	0.0493	0.554	-4.49	ControlPD1vsControlNone	ENSG00000119801
Blood Myeloid cells	6	TTC5		0.698	0.00235	1.39	1.13	2.11	0.0493	0.554	-4.49	ControlPD1vsControlNone	ENSG00000136319
Blood Myeloid cells	6	PABPN1		0.691	0.00218	1.38	3.02	2.11	0.0494	0.554	-4.49	ControlPD1vsControlNone	ENSG00000100836
Blood Myeloid cells	6	LSM14B		0.847	0.00264	1.69	0.961	2.11	0.0494	0.554	-4.49	ControlPD1vsControlNone	ENSG00000149657
Blood Myeloid cells	6	GAPVD1		-0.847	-1.69	-0.0022	1.88	-2.11	0.0495	0.554	-4.49	ControlPD1vsControlNone	ENSG00000165219
Blood Myeloid cells	6	SETD7		-0.906	-1.81	-0.00225	1.64	-2.11	0.0495	0.554	-4.49	ControlPD1vsControlNone	ENSG00000145391
Blood Myeloid cells	6	NUCKS1		-1.06	-2.11	-0.00248	2.89	-2.11	0.0495	0.554	-4.49	ControlPD1vsControlNone	ENSG00000069275
Blood Myeloid cells	6	RBSN		-0.76	-1.52	-0.00137	0.903	-2.11	0.0496	0.554	-4.49	ControlPD1vsControlNone	ENSG00000131381
Blood Myeloid cells	6	ACAP3		0.818	0.00127	1.63	1.56	2.11	0.0497	0.554	-4.49	ControlPD1vsControlNone	ENSG00000131584
Blood Myeloid cells	6	DHCR24		1.12	0.0016	2.23	0.865	2.11	0.0497	0.554	-4.49	ControlPD1vsControlNone	ENSG00000116133
Blood Myeloid cells	6	TMEM101		-0.93	-1.86	-0.00133	1.69	-2.11	0.0497	0.554	-4.49	ControlPD1vsControlNone	ENSG00000091947
Blood Myeloid cells	6	CARHSP1		-1.03	-2.05	-0.00123	1.87	-2.1	0.0498	0.554	-4.49	ControlPD1vsControlNone	ENSG00000153048
Blood Myeloid cells	6	BCAT2		0.73	-0.000182	1.46	1.31	2.1	0.0501	0.554	-4.49	ControlPD1vsControlNone	ENSG00000105552
Blood Myeloid cells	6	CENPT		-0.746	-1.49	0.000262	1.43	-2.1	0.0501	0.554	-4.49	ControlPD1vsControlNone	ENSG00000102901
Blood Myeloid cells	6	PLP2		-1.24	-2.49	0.000701	3.25	-2.1	0.0501	0.554	-4.49	ControlPD1vsControlNone	ENSG00000102007
Blood Myeloid cells	6	BLZF1		-0.76	-1.52	0.000566	0.687	-2.1	0.0502	0.554	-4.49	ControlPD1vsControlNone	ENSG00000117475
Blood Myeloid cells	6	ST3GAL6		-0.944	-1.89	0.000852	1.38	-2.1	0.0502	0.554	-4.49	ControlPD1vsControlNone	ENSG00000064225
Blood Myeloid cells	6	EIF2D		-0.926	-1.85	0.00167	1.22	-2.1	0.0504	0.554	-4.49	ControlPD1vsControlNone	ENSG00000143486
Blood Myeloid cells	6	IL16		-1	-2.01	0.00267	2.07	-2.1	0.0505	0.554	-4.49	ControlPD1vsControlNone	ENSG00000172349
Blood Myeloid cells	6	OXLD1		0.598	-0.00168	1.2	2.53	2.1	0.0506	0.554	-4.49	ControlPD1vsControlNone	ENSG00000204237
Blood Myeloid cells	6	ZNF160		-0.526	-1.05	0.00149	0.786	-2.1	0.0506	0.554	-4.49	ControlPD1vsControlNone	ENSG00000170949
Blood Myeloid cells	6	LUC7L2		-0.962	-1.93	0.00275	1.96	-2.1	0.0506	0.554	-4.49	ControlPD1vsControlNone	ENSG00000146963
Blood Myeloid cells	6	TP53INP1		-0.599	-1.2	0.00195	0.793	-2.1	0.0507	0.554	-4.49	ControlPD1vsControlNone	ENSG00000164938
Blood Myeloid cells	6	MAFB		0.688	-0.00263	1.38	3.73	2.09	0.0508	0.554	-4.49	ControlPD1vsControlNone	ENSG00000204103
Blood Myeloid cells	6	DNTTIP2		-1.1	-2.2	0.00425	2.14	-2.09	0.0508	0.554	-4.49	ControlPD1vsControlNone	ENSG00000067334
Blood Myeloid cells	6	AMPD2		-0.983	-1.97	0.0042	2.64	-2.09	0.0509	0.554	-4.49	ControlPD1vsControlNone	ENSG00000116337
Blood Myeloid cells	6	SLC25A16		-0.609	-1.22	0.00267	0.964	-2.09	0.0509	0.554	-4.49	ControlPD1vsControlNone	ENSG00000122912
Blood Myeloid cells	6	RPS6KB2		-1.2	-2.41	0.00528	2.37	-2.09	0.0509	0.554	-4.49	ControlPD1vsControlNone	ENSG00000175634
Blood Myeloid cells	6	RIPK3		0.773	-0.00369	1.55	1.22	2.09	0.051	0.554	-4.49	ControlPD1vsControlNone	ENSG00000129465
Blood Myeloid cells	6	AGPAT2		-0.956	-1.92	0.00561	2.7	-2.09	0.0512	0.554	-4.49	ControlPD1vsControlNone	ENSG00000169692
Blood Myeloid cells	6	G0S2		-1.07	-2.15	0.00629	1.02	-2.09	0.0512	0.554	-4.49	ControlPD1vsControlNone	ENSG00000123689
Blood Myeloid cells	6	SMARCAL1		0.895	-0.00668	1.8	0.966	2.09	0.0515	0.554	-4.49	ControlPD1vsControlNone	ENSG00000138375
Blood Myeloid cells	6	TMEM199		-0.931	-1.87	0.00705	1.67	-2.09	0.0516	0.554	-4.49	ControlPD1vsControlNone	ENSG00000244045
Blood Myeloid cells	6	NCKAP1L		0.476	-0.00364	0.956	3.35	2.09	0.0516	0.554	-4.49	ControlPD1vsControlNone	ENSG00000123338
Blood Myeloid cells	6	BIN3		-0.728	-1.46	0.00581	1.24	-2.09	0.0517	0.554	-4.49	ControlPD1vsControlNone	ENSG00000147439
Blood Myeloid cells	6	AL391069.3		-0.77	-1.55	0.00672	1.14	-2.08	0.0518	0.554	-4.49	ControlPD1vsControlNone	ENSG00000237976
Blood Myeloid cells	6	CEP85L		-0.908	-1.82	0.00852	1.77	-2.08	0.0519	0.554	-4.49	ControlPD1vsControlNone	ENSG00000111860
Blood Myeloid cells	6	FOPNL		-0.879	-1.77	0.00831	1.69	-2.08	0.052	0.554	-4.49	ControlPD1vsControlNone	ENSG00000133393
Blood Myeloid cells	6	APIP		-0.942	-1.89	0.00903	1.88	-2.08	0.052	0.554	-4.49	ControlPD1vsControlNone	ENSG00000149089
Blood Myeloid cells	6	PSPH		-1.05	-2.11	0.0101	0.675	-2.08	0.052	0.554	-4.49	ControlPD1vsControlNone	ENSG00000146733
Blood Myeloid cells	6	MRPL44		-0.915	-1.84	0.00882	1.67	-2.08	0.052	0.554	-4.49	ControlPD1vsControlNone	ENSG00000135900
Blood Myeloid cells	6	ADIPOR2		-0.798	-1.6	0.00772	1.48	-2.08	0.052	0.554	-4.49	ControlPD1vsControlNone	ENSG00000006831
Blood Myeloid cells	6	LINC00909		-0.704	-1.42	0.00685	0.972	-2.08	0.052	0.554	-4.49	ControlPD1vsControlNone	ENSG00000264247
Blood Myeloid cells	6	AC019163.1		0.832	-0.00816	1.67	0.677	2.08	0.052	0.554	-4.49	ControlPD1vsControlNone	ENSG00000248980
Blood Myeloid cells	6	FRA10AC1		-0.778	-1.56	0.00779	1.23	-2.08	0.0521	0.554	-4.49	ControlPD1vsControlNone	ENSG00000148690
Blood Myeloid cells	6	LTBP4		-0.597	-1.2	0.00604	0.822	-2.08	0.0521	0.554	-4.49	ControlPD1vsControlNone	ENSG00000090006
Blood Myeloid cells	6	SNAPIN		-1.13	-2.28	0.0116	2.26	-2.08	0.0521	0.554	-4.49	ControlPD1vsControlNone	ENSG00000143553
Blood Myeloid cells	6	IER5L		0.828	-0.00888	1.66	1.21	2.08	0.0522	0.554	-4.49	ControlPD1vsControlNone	ENSG00000188483
Blood Myeloid cells	6	JUP		-0.906	-1.82	0.00972	1.6	-2.08	0.0522	0.554	-4.49	ControlPD1vsControlNone	ENSG00000173801
Blood Myeloid cells	6	HDAC6		0.736	-0.00792	1.48	1.29	2.08	0.0522	0.554	-4.49	ControlPD1vsControlNone	ENSG00000094631
Blood Myeloid cells	6	CDK5RAP2		-0.674	-1.36	0.00738	0.907	-2.08	0.0523	0.554	-4.49	ControlPD1vsControlNone	ENSG00000136861
Blood Myeloid cells	6	PSME4		0.843	-0.00925	1.69	1.77	2.08	0.0523	0.554	-4.49	ControlPD1vsControlNone	ENSG00000068878
Blood Myeloid cells	6	HAUS4		-0.815	-1.64	0.00941	2.15	-2.08	0.0524	0.554	-4.49	ControlPD1vsControlNone	ENSG00000092036
Blood Myeloid cells	6	FRAT2		-0.773	-1.56	0.00896	1.38	-2.08	0.0524	0.554	-4.49	ControlPD1vsControlNone	ENSG00000181274
Blood Myeloid cells	6	CD81		0.865	-0.0106	1.74	1.99	2.08	0.0526	0.554	-4.49	ControlPD1vsControlNone	ENSG00000110651
Blood Myeloid cells	6	PTRHD1		-1.12	-2.25	0.014	3.08	-2.08	0.0526	0.554	-4.49	ControlPD1vsControlNone	ENSG00000184924
Blood Myeloid cells	6	UBQLN1		-1.09	-2.2	0.0138	2.06	-2.08	0.0526	0.554	-4.49	ControlPD1vsControlNone	ENSG00000135018
Blood Myeloid cells	6	GATAD2B		-0.785	-1.58	0.0101	1.52	-2.08	0.0527	0.554	-4.49	ControlPD1vsControlNone	ENSG00000143614
Blood Myeloid cells	6	INTS11		-0.947	-1.91	0.0122	2.29	-2.08	0.0527	0.554	-4.49	ControlPD1vsControlNone	ENSG00000127054
Blood Myeloid cells	6	FBXW5		0.544	-0.0072	1.1	3.06	2.07	0.0528	0.554	-4.49	ControlPD1vsControlNone	ENSG00000159069
Blood Myeloid cells	6	SLC25A26		-0.734	-1.48	0.00974	1.52	-2.07	0.0528	0.554	-4.49	ControlPD1vsControlNone	ENSG00000144741
Blood Myeloid cells	6	C2CD3		0.956	-0.0131	1.92	0.842	2.07	0.0529	0.554	-4.49	ControlPD1vsControlNone	ENSG00000168014
Blood Myeloid cells	6	BBS9		0.926	-0.0128	1.86	0.518	2.07	0.0529	0.554	-4.49	ControlPD1vsControlNone	ENSG00000122507
Blood Myeloid cells	6	FANCB		0.821	-0.0115	1.65	0.543	2.07	0.0529	0.554	-4.49	ControlPD1vsControlNone	ENSG00000181544
Blood Myeloid cells	6	ARAF		-0.823	-1.66	0.0115	2.03	-2.07	0.0529	0.554	-4.49	ControlPD1vsControlNone	ENSG00000078061
Blood Myeloid cells	6	MTERF4		-0.861	-1.73	0.0127	1.48	-2.07	0.0531	0.554	-4.49	ControlPD1vsControlNone	ENSG00000122085
Blood Myeloid cells	6	DDX55		-0.698	-1.41	0.0104	1.05	-2.07	0.0531	0.554	-4.49	ControlPD1vsControlNone	ENSG00000111364
Blood Myeloid cells	6	MPST		-1.09	-2.19	0.0164	2.06	-2.07	0.0531	0.554	-4.49	ControlPD1vsControlNone	ENSG00000128309
Blood Myeloid cells	6	TMEM44-AS1		-0.611	-1.23	0.00946	0.972	-2.07	0.0532	0.554	-4.49	ControlPD1vsControlNone	ENSG00000231770
Blood Myeloid cells	6	ZSCAN25		0.835	-0.0131	1.68	0.599	2.07	0.0533	0.554	-4.49	ControlPD1vsControlNone	ENSG00000197037
Blood Myeloid cells	6	ASF1A		-0.643	-1.3	0.0103	1.01	-2.07	0.0533	0.554	-4.49	ControlPD1vsControlNone	ENSG00000111875
Blood Myeloid cells	6	UBAC1		-0.88	-1.77	0.0141	2.17	-2.07	0.0533	0.554	-4.49	ControlPD1vsControlNone	ENSG00000130560
Blood Myeloid cells	6	FPGS		-0.962	-1.94	0.0158	1.77	-2.07	0.0534	0.554	-4.49	ControlPD1vsControlNone	ENSG00000136877
Blood Myeloid cells	6	PIGA		0.96	-0.0169	1.94	1.06	2.07	0.0537	0.554	-4.49	ControlPD1vsControlNone	ENSG00000165195
Blood Myeloid cells	6	AC006059.1		-0.574	-1.16	0.0102	0.574	-2.07	0.0537	0.554	-4.49	ControlPD1vsControlNone	ENSG00000230084
Blood Myeloid cells	6	ARMT1		-0.836	-1.69	0.0153	1.31	-2.06	0.0538	0.554	-4.49	ControlPD1vsControlNone	ENSG00000146476
Blood Myeloid cells	6	RBM23		-0.982	-1.98	0.0182	1.87	-2.06	0.0539	0.554	-4.49	ControlPD1vsControlNone	ENSG00000100461
Blood Myeloid cells	6	DRAM2		-1.05	-2.12	0.0196	2.86	-2.06	0.0539	0.554	-4.49	ControlPD1vsControlNone	ENSG00000156171
Blood Myeloid cells	6	NDUFA10		-1.24	-2.51	0.0234	2.55	-2.06	0.0539	0.554	-4.49	ControlPD1vsControlNone	ENSG00000130414
Blood Myeloid cells	6	ANXA2R		-0.629	-1.27	0.0118	1.02	-2.06	0.0539	0.554	-4.49	ControlPD1vsControlNone	ENSG00000177721
Blood Myeloid cells	6	RIT1		-0.855	-1.73	0.0162	1.53	-2.06	0.0539	0.554	-4.5	ControlPD1vsControlNone	ENSG00000143622
Blood Myeloid cells	6	MALAT1		0.474	-0.00897	0.956	7.5	2.06	0.054	0.554	-4.5	ControlPD1vsControlNone	ENSG00000251562
Blood Myeloid cells	6	DNTTIP1		-0.892	-1.8	0.0171	2.17	-2.06	0.054	0.554	-4.5	ControlPD1vsControlNone	ENSG00000101457
Blood Myeloid cells	6	SUGT1		-0.885	-1.79	0.0175	2.41	-2.06	0.0541	0.554	-4.5	ControlPD1vsControlNone	ENSG00000165416
Blood Myeloid cells	6	WDYHV1		-0.739	-1.49	0.0149	0.919	-2.06	0.0542	0.554	-4.5	ControlPD1vsControlNone	ENSG00000156795
Blood Myeloid cells	6	PCED1A		-0.769	-1.55	0.0155	1.27	-2.06	0.0542	0.554	-4.5	ControlPD1vsControlNone	ENSG00000132635
Blood Myeloid cells	6	MAP4K4		0.908	-0.0184	1.83	1.89	2.06	0.0542	0.554	-4.5	ControlPD1vsControlNone	ENSG00000071054
Blood Myeloid cells	6	NEURL4		0.798	-0.0164	1.61	0.759	2.06	0.0543	0.554	-4.5	ControlPD1vsControlNone	ENSG00000215041
Blood Myeloid cells	6	TOMM40		1.01	-0.0214	2.05	1.98	2.06	0.0544	0.554	-4.5	ControlPD1vsControlNone	ENSG00000130204
Blood Myeloid cells	6	RBBP7		-1.01	-2.04	0.0214	1.95	-2.06	0.0544	0.554	-4.5	ControlPD1vsControlNone	ENSG00000102054
Blood Myeloid cells	6	ZNF655		-0.978	-1.98	0.0211	2.46	-2.06	0.0545	0.554	-4.5	ControlPD1vsControlNone	ENSG00000197343
Blood Myeloid cells	6	CCR2		-1.13	-2.28	0.0252	2.08	-2.06	0.0547	0.554	-4.5	ControlPD1vsControlNone	ENSG00000121807
Blood Myeloid cells	6	ASGR2		-1.16	-2.34	0.0261	2.18	-2.06	0.0547	0.554	-4.5	ControlPD1vsControlNone	ENSG00000161944
Blood Myeloid cells	6	USP7		0.845	-0.0191	1.71	1.95	2.06	0.0547	0.554	-4.5	ControlPD1vsControlNone	ENSG00000187555
Blood Myeloid cells	6	LSG1		-0.673	-1.36	0.0153	1.05	-2.06	0.0548	0.554	-4.5	ControlPD1vsControlNone	ENSG00000041802
Blood Myeloid cells	6	COA6		-0.913	-1.85	0.021	2.27	-2.06	0.0548	0.554	-4.5	ControlPD1vsControlNone	ENSG00000168275
Blood Myeloid cells	6	ADAM8		-0.82	-1.66	0.0189	1.59	-2.06	0.0548	0.554	-4.5	ControlPD1vsControlNone	ENSG00000151651
Blood Myeloid cells	6	TMEM115		-0.822	-1.66	0.0191	1.49	-2.05	0.0549	0.554	-4.5	ControlPD1vsControlNone	ENSG00000126062
Blood Myeloid cells	6	COX11		-0.66	-1.34	0.0154	1	-2.05	0.0549	0.554	-4.5	ControlPD1vsControlNone	ENSG00000166260
Blood Myeloid cells	6	ZMPSTE24		-0.866	-1.75	0.0203	1.49	-2.05	0.0549	0.554	-4.5	ControlPD1vsControlNone	ENSG00000084073
Blood Myeloid cells	6	MPZL3		-0.52	-1.05	0.0123	0.602	-2.05	0.055	0.554	-4.5	ControlPD1vsControlNone	ENSG00000160588
Blood Myeloid cells	6	RCSD1		-0.442	-0.895	0.0106	3.3	-2.05	0.055	0.554	-4.5	ControlPD1vsControlNone	ENSG00000198771
Blood Myeloid cells	6	DTX3L		-0.865	-1.75	0.0207	2.11	-2.05	0.055	0.554	-4.5	ControlPD1vsControlNone	ENSG00000163840
Blood Myeloid cells	6	BLOC1S2		-0.994	-2.01	0.024	2.73	-2.05	0.0551	0.554	-4.5	ControlPD1vsControlNone	ENSG00000196072
Blood Myeloid cells	6	CCND2		-0.762	-1.54	0.0186	1.02	-2.05	0.0551	0.554	-4.5	ControlPD1vsControlNone	ENSG00000118971
Blood Myeloid cells	6	RLIM		-0.702	-1.42	0.0171	1.34	-2.05	0.0551	0.554	-4.5	ControlPD1vsControlNone	ENSG00000131263
Blood Myeloid cells	6	PAFAH1B3		-0.85	-1.72	0.0208	1.56	-2.05	0.0551	0.554	-4.5	ControlPD1vsControlNone	ENSG00000079462
Blood Myeloid cells	6	TMEM218		-0.944	-1.91	0.0233	1.69	-2.05	0.0552	0.554	-4.5	ControlPD1vsControlNone	ENSG00000150433
Blood Myeloid cells	6	ERN1		0.703	-0.0174	1.42	1.23	2.05	0.0552	0.554	-4.5	ControlPD1vsControlNone	ENSG00000178607
Blood Myeloid cells	6	SLC25A19		-0.764	-1.55	0.019	1.47	-2.05	0.0552	0.554	-4.5	ControlPD1vsControlNone	ENSG00000125454
Blood Myeloid cells	6	TXNDC17		-1.13	-2.29	0.0283	3.4	-2.05	0.0553	0.554	-4.5	ControlPD1vsControlNone	ENSG00000129235
Blood Myeloid cells	6	CHP1		0.498	-0.0127	1.01	2.66	2.05	0.0554	0.554	-4.5	ControlPD1vsControlNone	ENSG00000187446
Blood Myeloid cells	6	DICER1		0.591	-0.0153	1.2	2.77	2.05	0.0554	0.554	-4.5	ControlPD1vsControlNone	ENSG00000100697
Blood Myeloid cells	6	ERAL1		-0.91	-1.84	0.0237	1.81	-2.05	0.0555	0.554	-4.5	ControlPD1vsControlNone	ENSG00000132591
Blood Myeloid cells	6	GHDC		0.813	-0.0211	1.65	1.51	2.05	0.0555	0.554	-4.5	ControlPD1vsControlNone	ENSG00000167925
Blood Myeloid cells	6	RPN1		-1.16	-2.34	0.0302	3.35	-2.05	0.0555	0.554	-4.5	ControlPD1vsControlNone	ENSG00000163902
Blood Myeloid cells	6	MICAL1		-0.934	-1.89	0.0246	2.19	-2.05	0.0555	0.554	-4.5	ControlPD1vsControlNone	ENSG00000135596
Blood Myeloid cells	6	SIGMAR1		-0.849	-1.72	0.0226	1.73	-2.05	0.0556	0.554	-4.5	ControlPD1vsControlNone	ENSG00000147955
Blood Myeloid cells	6	AP1S2		-0.705	-1.43	0.0191	4.93	-2.05	0.0557	0.554	-4.5	ControlPD1vsControlNone	ENSG00000182287
Blood Myeloid cells	6	BTN2A2		-0.696	-1.41	0.0189	1.11	-2.05	0.0557	0.554	-4.5	ControlPD1vsControlNone	ENSG00000124508
Blood Myeloid cells	6	MYBBP1A		0.77	-0.0211	1.56	1.28	2.05	0.0558	0.554	-4.5	ControlPD1vsControlNone	ENSG00000132382
Blood Myeloid cells	6	RASSF2		0.632	-0.0174	1.28	3.08	2.05	0.0558	0.554	-4.5	ControlPD1vsControlNone	ENSG00000101265
Blood Myeloid cells	6	ZBTB11-AS1		0.91	-0.0257	1.85	0.515	2.04	0.0559	0.554	-4.5	ControlPD1vsControlNone	ENSG00000256628
Blood Myeloid cells	6	ARMC6		-0.816	-1.65	0.0231	1.49	-2.04	0.056	0.554	-4.5	ControlPD1vsControlNone	ENSG00000105676
Blood Myeloid cells	6	TCEAL3		-0.748	-1.52	0.0213	1.21	-2.04	0.056	0.554	-4.5	ControlPD1vsControlNone	ENSG00000196507
Blood Myeloid cells	6	CCDC51		-0.573	-1.16	0.0163	0.57	-2.04	0.056	0.554	-4.5	ControlPD1vsControlNone	ENSG00000164051
Blood Myeloid cells	6	NDUFS1		0.796	-0.0227	1.61	1.66	2.04	0.056	0.554	-4.5	ControlPD1vsControlNone	ENSG00000023228
Blood Myeloid cells	6	IPO8		0.679	-0.0195	1.38	1.53	2.04	0.056	0.554	-4.5	ControlPD1vsControlNone	ENSG00000133704
Blood Myeloid cells	6	AC104986.2		-0.471	-0.957	0.0137	0.659	-2.04	0.0561	0.554	-4.5	ControlPD1vsControlNone	ENSG00000253948
Blood Myeloid cells	6	ZC3H7A		-0.817	-1.66	0.0237	1.43	-2.04	0.0561	0.554	-4.5	ControlPD1vsControlNone	ENSG00000122299
Blood Myeloid cells	6	SQLE		-0.839	-1.7	0.0244	1.31	-2.04	0.0561	0.554	-4.5	ControlPD1vsControlNone	ENSG00000104549
Blood Myeloid cells	6	LINC00662		-0.602	-1.22	0.0175	0.848	-2.04	0.0561	0.554	-4.5	ControlPD1vsControlNone	ENSG00000261824
Blood Myeloid cells	6	EMC8		-0.874	-1.77	0.0258	2.12	-2.04	0.0562	0.554	-4.5	ControlPD1vsControlNone	ENSG00000131148
Blood Myeloid cells	6	HMGB3		0.905	-0.0271	1.84	0.877	2.04	0.0563	0.554	-4.5	ControlPD1vsControlNone	ENSG00000029993
Blood Myeloid cells	6	ATF3		-0.908	-1.84	0.0278	1.36	-2.04	0.0565	0.554	-4.5	ControlPD1vsControlNone	ENSG00000162772
Blood Myeloid cells	6	NAPSA		-1.15	-2.34	0.0356	2.33	-2.04	0.0565	0.554	-4.5	ControlPD1vsControlNone	ENSG00000131400
Blood Myeloid cells	6	GSTM1		-1.44	-2.92	0.0453	0.716	-2.04	0.0567	0.554	-4.5	ControlPD1vsControlNone	ENSG00000134184
Blood Myeloid cells	6	IDH3G		-1.03	-2.08	0.0325	2.94	-2.04	0.0567	0.554	-4.5	ControlPD1vsControlNone	ENSG00000067829
Blood Myeloid cells	6	SMARCA4		-0.88	-1.79	0.028	1.6	-2.04	0.0567	0.554	-4.5	ControlPD1vsControlNone	ENSG00000127616
Blood Myeloid cells	6	TRABD		-1.03	-2.09	0.0328	2.79	-2.04	0.0567	0.554	-4.5	ControlPD1vsControlNone	ENSG00000170638
Blood Myeloid cells	6	TBL3		-0.758	-1.54	0.0244	1.38	-2.04	0.0568	0.554	-4.5	ControlPD1vsControlNone	ENSG00000183751
Blood Myeloid cells	6	FASTKD1		-0.736	-1.5	0.024	1.06	-2.04	0.0569	0.554	-4.5	ControlPD1vsControlNone	ENSG00000138399
Blood Myeloid cells	6	ADCK1		-0.551	-1.12	0.0182	0.769	-2.03	0.057	0.554	-4.5	ControlPD1vsControlNone	ENSG00000063761
Blood Myeloid cells	6	MED10		-0.978	-1.99	0.0325	2.57	-2.03	0.057	0.554	-4.5	ControlPD1vsControlNone	ENSG00000133398
Blood Myeloid cells	6	KRCC1		-1.04	-2.11	0.0347	2.03	-2.03	0.0571	0.554	-4.5	ControlPD1vsControlNone	ENSG00000172086
Blood Myeloid cells	6	RIPK2		-1.03	-2.1	0.0349	1.86	-2.03	0.0572	0.554	-4.5	ControlPD1vsControlNone	ENSG00000104312
Blood Myeloid cells	6	CALHM2		-1.08	-2.2	0.0371	2.26	-2.03	0.0573	0.554	-4.5	ControlPD1vsControlNone	ENSG00000138172
Blood Myeloid cells	6	GLIPR1		-0.421	-0.856	0.0145	4.06	-2.03	0.0573	0.554	-4.5	ControlPD1vsControlNone	ENSG00000139278
Blood Myeloid cells	6	THOC5		0.919	-0.0325	1.87	1.4	2.03	0.0575	0.554	-4.5	ControlPD1vsControlNone	ENSG00000100296
Blood Myeloid cells	6	LRRC59		-0.992	-2.02	0.0352	2.53	-2.03	0.0575	0.554	-4.5	ControlPD1vsControlNone	ENSG00000108829
Blood Myeloid cells	6	MTOR		-0.66	-1.34	0.0234	1.23	-2.03	0.0575	0.554	-4.5	ControlPD1vsControlNone	ENSG00000198793
Blood Myeloid cells	6	IL1B		-1.5	-3.06	0.0539	2.26	-2.03	0.0576	0.554	-4.5	ControlPD1vsControlNone	ENSG00000125538
Blood Myeloid cells	6	OGG1		-0.812	-1.65	0.0292	1.08	-2.03	0.0576	0.554	-4.5	ControlPD1vsControlNone	ENSG00000114026
Blood Myeloid cells	6	TMEM39A		0.805	-0.029	1.64	1.07	2.03	0.0576	0.554	-4.5	ControlPD1vsControlNone	ENSG00000176142
Blood Myeloid cells	6	EIF4A2		-1.12	-2.28	0.0413	3.08	-2.03	0.0578	0.554	-4.5	ControlPD1vsControlNone	ENSG00000156976
Blood Myeloid cells	6	COMMD3		-0.71	-1.45	0.0262	1.68	-2.03	0.0578	0.554	-4.5	ControlPD1vsControlNone	ENSG00000148444
Blood Myeloid cells	6	AC007326.4		-0.781	-1.59	0.0289	1.38	-2.03	0.0578	0.554	-4.5	ControlPD1vsControlNone	ENSG00000283809
Blood Myeloid cells	6	PMM2		-0.789	-1.61	0.0293	1.24	-2.03	0.0579	0.554	-4.5	ControlPD1vsControlNone	ENSG00000140650
Blood Myeloid cells	6	MPC2		-0.882	-1.8	0.0328	2.32	-2.03	0.0579	0.554	-4.5	ControlPD1vsControlNone	ENSG00000143158
Blood Myeloid cells	6	ZNF117		-0.604	-1.23	0.0224	0.619	-2.03	0.0579	0.554	-4.5	ControlPD1vsControlNone	ENSG00000152926
Blood Myeloid cells	6	PURB		-0.738	-1.5	0.0279	1.35	-2.03	0.058	0.554	-4.5	ControlPD1vsControlNone	ENSG00000146676
Blood Myeloid cells	6	ARL6IP6		-0.752	-1.53	0.0285	1.47	-2.03	0.058	0.554	-4.5	ControlPD1vsControlNone	ENSG00000177917
Blood Myeloid cells	6	EVI5L		0.906	-0.0344	1.85	0.587	2.03	0.0581	0.554	-4.5	ControlPD1vsControlNone	ENSG00000142459
Blood Myeloid cells	6	TMEM87B		-0.79	-1.61	0.03	1.69	-2.03	0.0581	0.554	-4.5	ControlPD1vsControlNone	ENSG00000153214
Blood Myeloid cells	6	GDE1		-0.951	-1.94	0.0362	1.89	-2.03	0.0581	0.554	-4.5	ControlPD1vsControlNone	ENSG00000006007
Blood Myeloid cells	6	RSBN1L		-0.862	-1.76	0.033	2.18	-2.02	0.0581	0.554	-4.5	ControlPD1vsControlNone	ENSG00000187257
Blood Myeloid cells	6	COPS7B		0.944	-0.0363	1.92	1.45	2.02	0.0582	0.554	-4.5	ControlPD1vsControlNone	ENSG00000144524
Blood Myeloid cells	6	SLC35C1		-0.727	-1.48	0.028	1.01	-2.02	0.0582	0.554	-4.5	ControlPD1vsControlNone	ENSG00000181830
Blood Myeloid cells	6	GPR107		0.788	-0.0305	1.61	1.29	2.02	0.0582	0.554	-4.5	ControlPD1vsControlNone	ENSG00000148358
Blood Myeloid cells	6	TRG-AS1		-0.619	-1.26	0.024	0.729	-2.02	0.0582	0.554	-4.5	ControlPD1vsControlNone	ENSG00000281103
Blood Myeloid cells	6	MIR181A1HG		0.877	-0.0341	1.79	1.39	2.02	0.0583	0.554	-4.5	ControlPD1vsControlNone	ENSG00000229989
Blood Myeloid cells	6	NOTCH4		-0.691	-1.41	0.027	0.771	-2.02	0.0583	0.554	-4.5	ControlPD1vsControlNone	ENSG00000204301
Blood Myeloid cells	6	KMT2E-AS1		0.815	-0.0327	1.66	1.98	2.02	0.0585	0.554	-4.5	ControlPD1vsControlNone	ENSG00000239569
Blood Myeloid cells	6	TUT7		0.83	-0.0333	1.69	2.61	2.02	0.0585	0.554	-4.5	ControlPD1vsControlNone	ENSG00000083223
Blood Myeloid cells	6	ALDH9A1		-0.704	-1.44	0.0284	1.78	-2.02	0.0586	0.554	-4.5	ControlPD1vsControlNone	ENSG00000143149
Blood Myeloid cells	6	TM7SF3		-0.73	-1.49	0.0295	1.05	-2.02	0.0586	0.554	-4.5	ControlPD1vsControlNone	ENSG00000064115
Blood Myeloid cells	6	SLC7A1		-0.561	-1.14	0.0229	0.568	-2.02	0.0587	0.554	-4.5	ControlPD1vsControlNone	ENSG00000139514
Blood Myeloid cells	6	RARA-AS1		0.876	-0.0359	1.79	1.06	2.02	0.0587	0.554	-4.5	ControlPD1vsControlNone	ENSG00000265666
Blood Myeloid cells	6	U2AF2		-0.886	-1.81	0.0371	2.3	-2.02	0.0589	0.554	-4.5	ControlPD1vsControlNone	ENSG00000063244
Blood Myeloid cells	6	ZNF518A		-0.87	-1.78	0.0367	1.6	-2.02	0.059	0.554	-4.5	ControlPD1vsControlNone	ENSG00000177853
Blood Myeloid cells	6	SDHAF3		-0.807	-1.65	0.0343	1.81	-2.02	0.059	0.554	-4.5	ControlPD1vsControlNone	ENSG00000196636
Blood Myeloid cells	6	EIF3J		0.552	-0.0236	1.13	2.56	2.02	0.0591	0.554	-4.5	ControlPD1vsControlNone	ENSG00000104131
Blood Myeloid cells	6	ZNF93		0.903	-0.0387	1.85	0.602	2.02	0.0591	0.554	-4.5	ControlPD1vsControlNone	ENSG00000184635
Blood Myeloid cells	6	SLC49A3		0.808	-0.0347	1.65	1.38	2.02	0.0591	0.554	-4.5	ControlPD1vsControlNone	ENSG00000169026
Blood Myeloid cells	6	ST6GAL1		0.791	-0.0342	1.62	1.54	2.02	0.0592	0.554	-4.5	ControlPD1vsControlNone	ENSG00000073849
Blood Myeloid cells	6	MAPKAPK5-AS1		-0.948	-1.94	0.0413	1.75	-2.01	0.0593	0.554	-4.5	ControlPD1vsControlNone	ENSG00000234608
Blood Myeloid cells	6	LINC00937		-0.758	-1.55	0.0332	1.5	-2.01	0.0593	0.554	-4.5	ControlPD1vsControlNone	ENSG00000226091
Blood Myeloid cells	6	RUNDC1		-0.62	-1.27	0.0272	0.672	-2.01	0.0593	0.554	-4.5	ControlPD1vsControlNone	ENSG00000198863
Blood Myeloid cells	6	TBC1D14		0.825	-0.0366	1.69	1.81	2.01	0.0595	0.554	-4.5	ControlPD1vsControlNone	ENSG00000132405
Blood Myeloid cells	6	SLC12A7		0.858	-0.0381	1.75	2.38	2.01	0.0595	0.554	-4.5	ControlPD1vsControlNone	ENSG00000113504
Blood Myeloid cells	6	AC015912.3		-0.891	-1.82	0.0396	1.46	-2.01	0.0595	0.554	-4.5	ControlPD1vsControlNone	ENSG00000274213
Blood Myeloid cells	6	NAA20		-0.959	-1.96	0.0426	2.62	-2.01	0.0595	0.554	-4.5	ControlPD1vsControlNone	ENSG00000173418
Blood Myeloid cells	6	KIAA1109		-0.971	-1.99	0.0432	1.93	-2.01	0.0595	0.554	-4.5	ControlPD1vsControlNone	ENSG00000138688
Blood Myeloid cells	6	PARVB		0.507	-0.0228	1.04	2.73	2.01	0.0596	0.554	-4.5	ControlPD1vsControlNone	ENSG00000188677
Blood Myeloid cells	6	PLEKHO2		0.807	-0.0368	1.65	2.06	2.01	0.0597	0.554	-4.5	ControlPD1vsControlNone	ENSG00000241839
Blood Myeloid cells	6	NAA15		-0.817	-1.67	0.0376	1.43	-2.01	0.0598	0.554	-4.5	ControlPD1vsControlNone	ENSG00000164134
Blood Myeloid cells	6	SLC26A2		-0.647	-1.32	0.0298	0.85	-2.01	0.0598	0.554	-4.5	ControlPD1vsControlNone	ENSG00000155850
Blood Myeloid cells	6	SFT2D2		0.449	-0.0207	0.918	2.75	2.01	0.0599	0.554	-4.5	ControlPD1vsControlNone	ENSG00000213064
Blood Myeloid cells	6	PANK3		-0.715	-1.46	0.0332	1.13	-2.01	0.0599	0.554	-4.5	ControlPD1vsControlNone	ENSG00000120137
Blood Myeloid cells	6	UPP1		-0.984	-2.01	0.0459	2.74	-2.01	0.06	0.554	-4.5	ControlPD1vsControlNone	ENSG00000183696
Blood Myeloid cells	6	JOSD1		0.831	-0.0392	1.7	1.18	2.01	0.0601	0.554	-4.5	ControlPD1vsControlNone	ENSG00000100221
Blood Myeloid cells	6	TPI1		-0.583	-1.19	0.0276	4.94	-2.01	0.0601	0.554	-4.5	ControlPD1vsControlNone	ENSG00000111669
Blood Myeloid cells	6	MRPL42		-0.805	-1.65	0.0382	2.02	-2.01	0.0601	0.554	-4.5	ControlPD1vsControlNone	ENSG00000198015
Blood Myeloid cells	6	DIABLO		-0.668	-1.37	0.0317	1.11	-2.01	0.0602	0.554	-4.5	ControlPD1vsControlNone	ENSG00000184047
Blood Myeloid cells	6	IQGAP2		-0.896	-1.84	0.0428	2.36	-2.01	0.0602	0.554	-4.5	ControlPD1vsControlNone	ENSG00000145703
Blood Myeloid cells	6	RALY		-1.13	-2.32	0.0551	3.34	-2.01	0.0604	0.554	-4.5	ControlPD1vsControlNone	ENSG00000125970
Blood Myeloid cells	6	PLAGL1		-0.785	-1.61	0.0381	1.33	-2.01	0.0604	0.554	-4.5	ControlPD1vsControlNone	ENSG00000118495
Blood Myeloid cells	6	FUT11		0.698	-0.034	1.43	1.13	2	0.0604	0.554	-4.5	ControlPD1vsControlNone	ENSG00000196968
Blood Myeloid cells	6	DDX59		-0.602	-1.23	0.0293	1.08	-2	0.0604	0.554	-4.5	ControlPD1vsControlNone	ENSG00000118197
Blood Myeloid cells	6	LRRC8C		-0.796	-1.63	0.0389	1.62	-2	0.0605	0.554	-4.5	ControlPD1vsControlNone	ENSG00000171488
Blood Myeloid cells	6	NFATC3		-0.883	-1.81	0.0433	1.66	-2	0.0605	0.554	-4.5	ControlPD1vsControlNone	ENSG00000072736
Blood Myeloid cells	6	EHMT2		-0.762	-1.56	0.0376	1.25	-2	0.0606	0.554	-4.5	ControlPD1vsControlNone	ENSG00000204371
Blood Myeloid cells	6	TIAL1		-1.06	-2.18	0.0527	2.17	-2	0.0606	0.554	-4.5	ControlPD1vsControlNone	ENSG00000151923
Blood Myeloid cells	6	UBA6		-0.722	-1.48	0.0362	1.38	-2	0.0607	0.554	-4.5	ControlPD1vsControlNone	ENSG00000033178
Blood Myeloid cells	6	SELENOK		-1.04	-2.12	0.052	2.9	-2	0.0608	0.554	-4.5	ControlPD1vsControlNone	ENSG00000113811
Blood Myeloid cells	6	LGALS2		-2.05	-4.2	0.103	4.24	-2	0.0608	0.554	-4.5	ControlPD1vsControlNone	ENSG00000100079
Blood Myeloid cells	6	ARFIP2		-0.752	-1.54	0.0379	1.34	-2	0.0608	0.554	-4.5	ControlPD1vsControlNone	ENSG00000132254
Blood Myeloid cells	6	FBXO28		0.791	-0.0399	1.62	1.21	2	0.0608	0.554	-4.5	ControlPD1vsControlNone	ENSG00000143756
Blood Myeloid cells	6	POLR2D		-0.822	-1.69	0.0418	1.38	-2	0.0609	0.554	-4.5	ControlPD1vsControlNone	ENSG00000144231
Blood Myeloid cells	6	ARL13B		-0.604	-1.24	0.0308	0.792	-2	0.0609	0.554	-4.5	ControlPD1vsControlNone	ENSG00000169379
Blood Myeloid cells	6	MRPS15		-0.963	-1.98	0.0495	2.82	-2	0.061	0.554	-4.5	ControlPD1vsControlNone	ENSG00000116898
Blood Myeloid cells	6	MAP4		-0.842	-1.73	0.0433	1.75	-2	0.061	0.554	-4.5	ControlPD1vsControlNone	ENSG00000047849
Blood Myeloid cells	6	VAMP7		-0.901	-1.85	0.0464	1.67	-2	0.0611	0.554	-4.5	ControlPD1vsControlNone	ENSG00000124333
Blood Myeloid cells	6	HIBADH		-0.722	-1.48	0.0373	1.27	-2	0.0611	0.554	-4.5	ControlPD1vsControlNone	ENSG00000106049
Blood Myeloid cells	6	STAB1		0.88	-0.0454	1.8	3.29	2	0.0611	0.554	-4.5	ControlPD1vsControlNone	ENSG00000010327
Blood Myeloid cells	6	TRAPPC12		0.91	-0.0485	1.87	1.7	2	0.0614	0.554	-4.5	ControlPD1vsControlNone	ENSG00000171853
Blood Myeloid cells	6	TLR2		-0.919	-1.89	0.049	2.68	-2	0.0615	0.554	-4.5	ControlPD1vsControlNone	ENSG00000137462
Blood Myeloid cells	6	AK6		-0.9	-1.85	0.0481	1.57	-2	0.0615	0.554	-4.5	ControlPD1vsControlNone	ENSG00000085231
Blood Myeloid cells	6	CYB561D2		-0.825	-1.69	0.0443	2.37	-2	0.0615	0.554	-4.5	ControlPD1vsControlNone	ENSG00000114395
Blood Myeloid cells	6	MAPK1IP1L		0.502	-0.0273	1.03	2.58	1.99	0.0617	0.554	-4.5	ControlPD1vsControlNone	ENSG00000168175
Blood Myeloid cells	6	NMI		-0.954	-1.96	0.0519	2.8	-1.99	0.0617	0.554	-4.5	ControlPD1vsControlNone	ENSG00000123609
Blood Myeloid cells	6	EIF3J-DT		-0.614	-1.26	0.0335	0.705	-1.99	0.0617	0.554	-4.5	ControlPD1vsControlNone	ENSG00000179523
Blood Myeloid cells	6	HUWE1		0.843	-0.046	1.73	2	1.99	0.0617	0.554	-4.5	ControlPD1vsControlNone	ENSG00000086758
Blood Myeloid cells	6	CSTF3		0.793	-0.0436	1.63	1.22	1.99	0.0618	0.554	-4.5	ControlPD1vsControlNone	ENSG00000176102
Blood Myeloid cells	6	CD163		1.01	-0.0558	2.08	3.07	1.99	0.0619	0.554	-4.5	ControlPD1vsControlNone	ENSG00000177575
Blood Myeloid cells	6	LACTB2		-0.825	-1.69	0.0455	1.38	-1.99	0.0619	0.554	-4.5	ControlPD1vsControlNone	ENSG00000147592
Blood Myeloid cells	6	CHST2		-0.713	-1.47	0.0396	0.935	-1.99	0.0619	0.554	-4.5	ControlPD1vsControlNone	ENSG00000175040
Blood Myeloid cells	6	ATG13		-0.806	-1.66	0.0449	1.73	-1.99	0.062	0.554	-4.5	ControlPD1vsControlNone	ENSG00000175224
Blood Myeloid cells	6	CBR1		-0.926	-1.9	0.0516	2.6	-1.99	0.062	0.554	-4.5	ControlPD1vsControlNone	ENSG00000159228
Blood Myeloid cells	6	TXNDC9		-0.771	-1.58	0.043	1.94	-1.99	0.062	0.554	-4.5	ControlPD1vsControlNone	ENSG00000115514
Blood Myeloid cells	6	MFHAS1		-0.616	-1.27	0.0345	0.615	-1.99	0.0621	0.554	-4.5	ControlPD1vsControlNone	ENSG00000147324
Blood Myeloid cells	6	GLOD4		-0.946	-1.94	0.053	2.03	-1.99	0.0621	0.554	-4.5	ControlPD1vsControlNone	ENSG00000167699
Blood Myeloid cells	6	PEX26		-0.7	-1.44	0.0396	1.23	-1.99	0.0622	0.554	-4.5	ControlPD1vsControlNone	ENSG00000215193
Blood Myeloid cells	6	VPS28		-1.22	-2.52	0.07	3.61	-1.99	0.0623	0.554	-4.5	ControlPD1vsControlNone	ENSG00000160948
Blood Myeloid cells	6	THAP9-AS1		-0.751	-1.55	0.043	1.29	-1.99	0.0623	0.554	-4.5	ControlPD1vsControlNone	ENSG00000251022
Blood Myeloid cells	6	ELOVL5		-1.08	-2.21	0.062	2.14	-1.99	0.0624	0.554	-4.5	ControlPD1vsControlNone	ENSG00000012660
Blood Myeloid cells	6	TAGLN		-0.932	-1.92	0.0538	1.56	-1.99	0.0624	0.554	-4.5	ControlPD1vsControlNone	ENSG00000149591
Blood Myeloid cells	6	UBE3B		-0.763	-1.57	0.0442	1.08	-1.99	0.0625	0.554	-4.5	ControlPD1vsControlNone	ENSG00000151148
Blood Myeloid cells	6	PHLDA2		0.897	-0.0522	1.85	1.47	1.99	0.0625	0.554	-4.5	ControlPD1vsControlNone	ENSG00000181649
Blood Myeloid cells	6	SCRN2		0.788	-0.0459	1.62	1.47	1.99	0.0626	0.554	-4.5	ControlPD1vsControlNone	ENSG00000141295
Blood Myeloid cells	6	CD180		-0.818	-1.68	0.0481	1.61	-1.99	0.0627	0.554	-4.5	ControlPD1vsControlNone	ENSG00000134061
Blood Myeloid cells	6	USP21		-0.591	-1.22	0.0349	0.812	-1.99	0.0627	0.554	-4.5	ControlPD1vsControlNone	ENSG00000143258
Blood Myeloid cells	6	CAT		-1.31	-2.69	0.0771	2.65	-1.99	0.0627	0.554	-4.5	ControlPD1vsControlNone	ENSG00000121691
Blood Myeloid cells	6	FAM193A		0.794	-0.047	1.64	1.04	1.98	0.0628	0.554	-4.5	ControlPD1vsControlNone	ENSG00000125386
Blood Myeloid cells	6	MAN1A2		-0.95	-1.96	0.0563	1.84	-1.98	0.0628	0.554	-4.5	ControlPD1vsControlNone	ENSG00000198162
Blood Myeloid cells	6	RAI1		0.769	-0.0457	1.58	0.944	1.98	0.0628	0.554	-4.5	ControlPD1vsControlNone	ENSG00000108557
Blood Myeloid cells	6	ERF		0.724	-0.0431	1.49	1.01	1.98	0.0628	0.554	-4.5	ControlPD1vsControlNone	ENSG00000105722
Blood Myeloid cells	6	RNF13		-1.36	-2.8	0.0813	2.88	-1.98	0.0629	0.554	-4.5	ControlPD1vsControlNone	ENSG00000082996
Blood Myeloid cells	6	DESI1		-0.8	-1.65	0.048	2.2	-1.98	0.0629	0.554	-4.5	ControlPD1vsControlNone	ENSG00000100418
Blood Myeloid cells	6	SLC11A2		-0.72	-1.48	0.0432	0.991	-1.98	0.0629	0.554	-4.5	ControlPD1vsControlNone	ENSG00000110911
Blood Myeloid cells	6	MTRF1		-0.506	-1.04	0.0304	0.583	-1.98	0.0629	0.554	-4.5	ControlPD1vsControlNone	ENSG00000120662
Blood Myeloid cells	6	NRBP1		-0.868	-1.79	0.0523	2.49	-1.98	0.063	0.554	-4.5	ControlPD1vsControlNone	ENSG00000115216
Blood Myeloid cells	6	SIGLEC14		0.841	-0.0507	1.73	1.87	1.98	0.063	0.554	-4.5	ControlPD1vsControlNone	ENSG00000254415
Blood Myeloid cells	6	ZCCHC10		0.752	-0.0455	1.55	1.71	1.98	0.063	0.554	-4.5	ControlPD1vsControlNone	ENSG00000155329
Blood Myeloid cells	6	AKR1B1		-0.942	-1.94	0.057	1.99	-1.98	0.0631	0.554	-4.5	ControlPD1vsControlNone	ENSG00000085662
Blood Myeloid cells	6	TTYH2		-0.792	-1.63	0.048	1.5	-1.98	0.0631	0.554	-4.5	ControlPD1vsControlNone	ENSG00000141540
Blood Myeloid cells	6	CLEC4A		-1.39	-2.86	0.0848	3.09	-1.98	0.0632	0.554	-4.5	ControlPD1vsControlNone	ENSG00000111729
Blood Myeloid cells	6	VAPB		-0.562	-1.16	0.0345	0.942	-1.98	0.0633	0.554	-4.5	ControlPD1vsControlNone	ENSG00000124164
Blood Myeloid cells	6	WDSUB1		-0.677	-1.4	0.0418	1.03	-1.98	0.0633	0.554	-4.5	ControlPD1vsControlNone	ENSG00000196151
Blood Myeloid cells	6	RASSF4		-1.01	-2.09	0.063	2.92	-1.98	0.0634	0.554	-4.5	ControlPD1vsControlNone	ENSG00000107551
Blood Myeloid cells	6	CRK		-0.824	-1.7	0.0513	1.5	-1.98	0.0635	0.554	-4.5	ControlPD1vsControlNone	ENSG00000167193
Blood Myeloid cells	6	HLA-F		-1.11	-2.29	0.0694	3.38	-1.98	0.0635	0.554	-4.5	ControlPD1vsControlNone	ENSG00000204642
Blood Myeloid cells	6	MFNG		-0.953	-1.96	0.0595	2.64	-1.98	0.0635	0.554	-4.5	ControlPD1vsControlNone	ENSG00000100060
Blood Myeloid cells	6	AAMDC		-0.754	-1.56	0.0472	1.42	-1.98	0.0635	0.554	-4.5	ControlPD1vsControlNone	ENSG00000087884
Blood Myeloid cells	6	CASP9		-0.636	-1.31	0.0398	0.581	-1.98	0.0635	0.554	-4.5	ControlPD1vsControlNone	ENSG00000132906
Blood Myeloid cells	6	FUCA1		-0.862	-1.78	0.0542	1.47	-1.98	0.0636	0.554	-4.5	ControlPD1vsControlNone	ENSG00000179163
Blood Myeloid cells	6	TOR1A		-0.937	-1.93	0.0592	1.76	-1.98	0.0637	0.554	-4.5	ControlPD1vsControlNone	ENSG00000136827
Blood Myeloid cells	6	GORASP2		-0.842	-1.74	0.054	1.8	-1.98	0.0639	0.554	-4.5	ControlPD1vsControlNone	ENSG00000115806
Blood Myeloid cells	6	PSMB7		-0.975	-2.01	0.0625	2.77	-1.98	0.0639	0.554	-4.5	ControlPD1vsControlNone	ENSG00000136930
Blood Myeloid cells	6	NDUFAF4		-0.822	-1.7	0.0533	1.93	-1.97	0.0641	0.554	-4.5	ControlPD1vsControlNone	ENSG00000123545
Blood Myeloid cells	6	TMEM243		-1.04	-2.16	0.0686	2.27	-1.97	0.0642	0.554	-4.5	ControlPD1vsControlNone	ENSG00000135185
Blood Myeloid cells	6	ACAD9		-0.631	-1.3	0.0415	1.04	-1.97	0.0643	0.554	-4.5	ControlPD1vsControlNone	ENSG00000177646
Blood Myeloid cells	6	SNRNP27		-0.864	-1.79	0.0571	1.8	-1.97	0.0643	0.554	-4.51	ControlPD1vsControlNone	ENSG00000124380
Blood Myeloid cells	6	LRRC58		0.752	-0.0498	1.55	1.73	1.97	0.0644	0.554	-4.51	ControlPD1vsControlNone	ENSG00000163428
Blood Myeloid cells	6	SLFN5		0.783	-0.052	1.62	1.26	1.97	0.0644	0.554	-4.51	ControlPD1vsControlNone	ENSG00000166750
Blood Myeloid cells	6	CDKN1B		-0.746	-1.54	0.0499	1.92	-1.97	0.0645	0.554	-4.51	ControlPD1vsControlNone	ENSG00000111276
Blood Myeloid cells	6	UBA3		-0.951	-1.97	0.0638	1.97	-1.97	0.0646	0.554	-4.51	ControlPD1vsControlNone	ENSG00000144744
Blood Myeloid cells	6	FIS1		-0.467	-0.966	0.0314	3.78	-1.97	0.0646	0.554	-4.51	ControlPD1vsControlNone	ENSG00000214253
Blood Myeloid cells	6	RBL2		-0.867	-1.79	0.0583	1.85	-1.97	0.0646	0.554	-4.51	ControlPD1vsControlNone	ENSG00000103479
Blood Myeloid cells	6	ATP2B1-AS1		-1.29	-2.66	0.087	2.62	-1.97	0.0647	0.554	-4.51	ControlPD1vsControlNone	ENSG00000271614
Blood Myeloid cells	6	BSDC1		-0.769	-1.59	0.0525	1.34	-1.97	0.0648	0.554	-4.51	ControlPD1vsControlNone	ENSG00000160058
Blood Myeloid cells	6	TMEM60		-0.864	-1.79	0.0593	2.11	-1.97	0.0649	0.554	-4.51	ControlPD1vsControlNone	ENSG00000135211
Blood Myeloid cells	6	PISD		-0.788	-1.63	0.0542	1.87	-1.97	0.0649	0.554	-4.51	ControlPD1vsControlNone	ENSG00000241878
Blood Myeloid cells	6	NAT9		0.656	-0.0453	1.36	1.88	1.97	0.065	0.554	-4.51	ControlPD1vsControlNone	ENSG00000109065
Blood Myeloid cells	6	DGCR8		0.651	-0.0449	1.35	1.18	1.97	0.065	0.554	-4.51	ControlPD1vsControlNone	ENSG00000128191
Blood Myeloid cells	6	USP10		-0.944	-1.95	0.0654	1.85	-1.97	0.065	0.554	-4.51	ControlPD1vsControlNone	ENSG00000103194
Blood Myeloid cells	6	PPP2CA		-0.965	-2	0.0671	2.74	-1.97	0.0651	0.554	-4.51	ControlPD1vsControlNone	ENSG00000113575
Blood Myeloid cells	6	AKAP10		-0.74	-1.53	0.0515	1.54	-1.97	0.0651	0.554	-4.51	ControlPD1vsControlNone	ENSG00000108599
Blood Myeloid cells	6	SH3TC1		-0.916	-1.9	0.0638	2.03	-1.97	0.0651	0.554	-4.51	ControlPD1vsControlNone	ENSG00000125089
Blood Myeloid cells	6	ALKBH3		0.709	-0.0495	1.47	1.34	1.97	0.0652	0.554	-4.51	ControlPD1vsControlNone	ENSG00000166199
Blood Myeloid cells	6	MIEF1		-0.649	-1.34	0.0453	1.08	-1.97	0.0652	0.554	-4.51	ControlPD1vsControlNone	ENSG00000100335
Blood Myeloid cells	6	PKN1		0.501	-0.0353	1.04	3.04	1.96	0.0653	0.554	-4.51	ControlPD1vsControlNone	ENSG00000123143
Blood Myeloid cells	6	MOAP1		-0.673	-1.39	0.0474	1.15	-1.96	0.0653	0.554	-4.51	ControlPD1vsControlNone	ENSG00000165943
Blood Myeloid cells	6	HOOK3		-1.04	-2.14	0.0729	2.24	-1.96	0.0653	0.554	-4.51	ControlPD1vsControlNone	ENSG00000168172
Blood Myeloid cells	6	EMC4		-1.15	-2.37	0.0809	2.4	-1.96	0.0653	0.554	-4.51	ControlPD1vsControlNone	ENSG00000128463
Blood Myeloid cells	6	STAT6		-1.02	-2.11	0.0718	2.95	-1.96	0.0653	0.554	-4.51	ControlPD1vsControlNone	ENSG00000166888
Blood Myeloid cells	6	USP28		-0.631	-1.31	0.0445	0.879	-1.96	0.0653	0.554	-4.51	ControlPD1vsControlNone	ENSG00000048028
Blood Myeloid cells	6	HIP1		0.727	-0.0516	1.51	1.4	1.96	0.0654	0.554	-4.51	ControlPD1vsControlNone	ENSG00000127946
Blood Myeloid cells	6	SIRT1		-0.661	-1.37	0.047	0.861	-1.96	0.0654	0.554	-4.51	ControlPD1vsControlNone	ENSG00000096717
Blood Myeloid cells	6	TOR4A		0.908	-0.0646	1.88	1.61	1.96	0.0655	0.554	-4.51	ControlPD1vsControlNone	ENSG00000198113
Blood Myeloid cells	6	CCDC186		-0.762	-1.58	0.0542	1.29	-1.96	0.0655	0.554	-4.51	ControlPD1vsControlNone	ENSG00000165813
Blood Myeloid cells	6	SND1		-1.07	-2.22	0.0762	2.36	-1.96	0.0655	0.554	-4.51	ControlPD1vsControlNone	ENSG00000197157
Blood Myeloid cells	6	SH3GLB1		-1.01	-2.1	0.0722	2.82	-1.96	0.0655	0.554	-4.51	ControlPD1vsControlNone	ENSG00000097033
Blood Myeloid cells	6	AKIRIN2		-1.09	-2.26	0.078	3.15	-1.96	0.0655	0.554	-4.51	ControlPD1vsControlNone	ENSG00000135334
Blood Myeloid cells	6	LYRM4		-0.816	-1.69	0.0582	1.72	-1.96	0.0655	0.554	-4.51	ControlPD1vsControlNone	ENSG00000214113
Blood Myeloid cells	6	DEDD2		-0.864	-1.79	0.0618	2.43	-1.96	0.0656	0.554	-4.51	ControlPD1vsControlNone	ENSG00000160570
Blood Myeloid cells	6	MAP3K8		0.75	-0.0538	1.55	3.39	1.96	0.0656	0.554	-4.51	ControlPD1vsControlNone	ENSG00000107968
Blood Myeloid cells	6	UBE2A		-1.02	-2.11	0.0738	2.85	-1.96	0.0657	0.554	-4.51	ControlPD1vsControlNone	ENSG00000077721
Blood Myeloid cells	6	PRPS2		-0.779	-1.61	0.0564	1.17	-1.96	0.0658	0.554	-4.51	ControlPD1vsControlNone	ENSG00000101911
Blood Myeloid cells	6	MRPS11		-0.883	-1.83	0.0642	2.15	-1.96	0.0658	0.554	-4.51	ControlPD1vsControlNone	ENSG00000181991
Blood Myeloid cells	6	BIN2		-0.989	-2.05	0.0719	2.9	-1.96	0.0658	0.554	-4.51	ControlPD1vsControlNone	ENSG00000110934
Blood Myeloid cells	6	LETM1		0.72	-0.0524	1.49	1.23	1.96	0.0659	0.554	-4.51	ControlPD1vsControlNone	ENSG00000168924
Blood Myeloid cells	6	NPEPL1		-0.803	-1.66	0.0587	1.33	-1.96	0.0659	0.554	-4.51	ControlPD1vsControlNone	ENSG00000215440
Blood Myeloid cells	6	ENC1		-0.686	-1.42	0.0503	0.862	-1.96	0.066	0.554	-4.51	ControlPD1vsControlNone	ENSG00000171617
Blood Myeloid cells	6	NFKB2		-0.858	-1.78	0.0629	1.73	-1.96	0.066	0.554	-4.51	ControlPD1vsControlNone	ENSG00000077150
Blood Myeloid cells	6	ACAT1		0.815	-0.0604	1.69	1.83	1.96	0.0662	0.554	-4.51	ControlPD1vsControlNone	ENSG00000075239
Blood Myeloid cells	6	TOMM70		-0.795	-1.65	0.0589	1.22	-1.96	0.0662	0.554	-4.51	ControlPD1vsControlNone	ENSG00000154174
Blood Myeloid cells	6	PSMA3-AS1		-0.997	-2.07	0.074	2.1	-1.96	0.0662	0.554	-4.51	ControlPD1vsControlNone	ENSG00000257621
Blood Myeloid cells	6	PRR3		-0.643	-1.33	0.048	1.13	-1.96	0.0663	0.554	-4.51	ControlPD1vsControlNone	ENSG00000204576
Blood Myeloid cells	6	COMMD1		-1.05	-2.19	0.0789	2.16	-1.96	0.0663	0.554	-4.51	ControlPD1vsControlNone	ENSG00000173163
Blood Myeloid cells	6	CLK2		0.775	-0.0581	1.61	1.19	1.96	0.0664	0.554	-4.51	ControlPD1vsControlNone	ENSG00000176444
Blood Myeloid cells	6	NAA30		0.842	-0.0635	1.75	0.938	1.95	0.0664	0.554	-4.51	ControlPD1vsControlNone	ENSG00000139977
Blood Myeloid cells	6	ARMH3		-0.63	-1.31	0.0475	1.29	-1.95	0.0665	0.554	-4.51	ControlPD1vsControlNone	ENSG00000120029
Blood Myeloid cells	6	SLC30A5		-0.78	-1.62	0.0591	1.5	-1.95	0.0666	0.554	-4.51	ControlPD1vsControlNone	ENSG00000145740
Blood Myeloid cells	6	OLA1		-1.1	-2.28	0.0835	2.29	-1.95	0.0666	0.554	-4.51	ControlPD1vsControlNone	ENSG00000138430
Blood Myeloid cells	6	NDFIP1		-0.44	-0.913	0.0334	3.51	-1.95	0.0666	0.554	-4.51	ControlPD1vsControlNone	ENSG00000131507
Blood Myeloid cells	6	NINJ1		-1.23	-2.56	0.0942	3.57	-1.95	0.0666	0.554	-4.51	ControlPD1vsControlNone	ENSG00000131669
Blood Myeloid cells	6	ITFG1		-0.941	-1.95	0.0718	1.79	-1.95	0.0667	0.554	-4.51	ControlPD1vsControlNone	ENSG00000129636
Blood Myeloid cells	6	NFIA		-0.536	-1.11	0.0409	0.623	-1.95	0.0667	0.554	-4.51	ControlPD1vsControlNone	ENSG00000162599
Blood Myeloid cells	6	UBAP2		-0.607	-1.26	0.0467	0.922	-1.95	0.0668	0.554	-4.51	ControlPD1vsControlNone	ENSG00000137073
Blood Myeloid cells	6	RNF41		-0.928	-1.93	0.0715	1.79	-1.95	0.0668	0.554	-4.51	ControlPD1vsControlNone	ENSG00000181852
Blood Myeloid cells	6	IL4R		0.711	-0.0555	1.48	1.99	1.95	0.0671	0.554	-4.51	ControlPD1vsControlNone	ENSG00000077238
Blood Myeloid cells	6	ECE1		0.756	-0.059	1.57	1.66	1.95	0.0671	0.554	-4.51	ControlPD1vsControlNone	ENSG00000117298
Blood Myeloid cells	6	ZFYVE1		0.786	-0.0614	1.63	0.692	1.95	0.0671	0.554	-4.51	ControlPD1vsControlNone	ENSG00000165861
Blood Myeloid cells	6	HIST3H2A		-0.574	-1.19	0.0453	0.742	-1.95	0.0673	0.554	-4.51	ControlPD1vsControlNone	ENSG00000181218
Blood Myeloid cells	6	GSKIP		-0.733	-1.52	0.0581	0.904	-1.95	0.0673	0.554	-4.51	ControlPD1vsControlNone	ENSG00000100744
Blood Myeloid cells	6	PTPRJ		0.61	-0.0484	1.27	2.49	1.95	0.0674	0.554	-4.51	ControlPD1vsControlNone	ENSG00000149177
Blood Myeloid cells	6	STK11IP		-0.624	-1.3	0.0497	1.15	-1.95	0.0674	0.554	-4.51	ControlPD1vsControlNone	ENSG00000144589
Blood Myeloid cells	6	SRM		0.736	-0.0587	1.53	1.71	1.95	0.0674	0.554	-4.51	ControlPD1vsControlNone	ENSG00000116649
Blood Myeloid cells	6	ITGB7		-0.724	-1.51	0.0577	1.11	-1.95	0.0674	0.554	-4.51	ControlPD1vsControlNone	ENSG00000139626
Blood Myeloid cells	6	GPR141		-0.646	-1.34	0.0516	0.832	-1.95	0.0675	0.554	-4.51	ControlPD1vsControlNone	ENSG00000187037
Blood Myeloid cells	6	DOCK4		0.843	-0.0675	1.75	0.711	1.95	0.0675	0.554	-4.51	ControlPD1vsControlNone	ENSG00000128512
Blood Myeloid cells	6	MKRN1		-0.929	-1.93	0.0745	2.66	-1.95	0.0676	0.554	-4.51	ControlPD1vsControlNone	ENSG00000133606
Blood Myeloid cells	6	CBX5		-0.758	-1.58	0.0611	1.25	-1.95	0.0676	0.554	-4.51	ControlPD1vsControlNone	ENSG00000094916
Blood Myeloid cells	6	IPO13		-0.526	-1.09	0.0427	0.831	-1.94	0.0678	0.554	-4.51	ControlPD1vsControlNone	ENSG00000117408
Blood Myeloid cells	6	CCDC22		-0.869	-1.81	0.0707	1.62	-1.94	0.0678	0.554	-4.51	ControlPD1vsControlNone	ENSG00000101997
Blood Myeloid cells	6	TRAPPC5		-1.17	-2.44	0.0954	2.58	-1.94	0.0678	0.554	-4.51	ControlPD1vsControlNone	ENSG00000181029
Blood Myeloid cells	6	QSER1		-0.746	-1.55	0.061	1.28	-1.94	0.0679	0.554	-4.51	ControlPD1vsControlNone	ENSG00000060749
Blood Myeloid cells	6	MRPS24		-0.914	-1.9	0.0749	2.47	-1.94	0.068	0.554	-4.51	ControlPD1vsControlNone	ENSG00000062582
Blood Myeloid cells	6	MEAF6		-1.18	-2.46	0.0972	2.5	-1.94	0.068	0.554	-4.51	ControlPD1vsControlNone	ENSG00000163875
Blood Myeloid cells	6	DDX24		-0.905	-1.89	0.0745	2.59	-1.94	0.068	0.554	-4.51	ControlPD1vsControlNone	ENSG00000089737
Blood Myeloid cells	6	DGUOK-AS1		0.842	-0.0694	1.75	0.556	1.94	0.0681	0.554	-4.51	ControlPD1vsControlNone	ENSG00000237883
Blood Myeloid cells	6	PKP4		-0.591	-1.23	0.049	0.586	-1.94	0.0682	0.554	-4.51	ControlPD1vsControlNone	ENSG00000144283
Blood Myeloid cells	6	EMC7		0.652	-0.0542	1.36	2.6	1.94	0.0682	0.554	-4.51	ControlPD1vsControlNone	ENSG00000134153
Blood Myeloid cells	6	G6PD		0.493	-0.0411	1.03	2.87	1.94	0.0683	0.554	-4.51	ControlPD1vsControlNone	ENSG00000160211
Blood Myeloid cells	6	AAMP		-1	-2.09	0.084	2.87	-1.94	0.0684	0.554	-4.51	ControlPD1vsControlNone	ENSG00000127837
Blood Myeloid cells	6	RP2		-0.891	-1.86	0.0748	2.09	-1.94	0.0684	0.554	-4.51	ControlPD1vsControlNone	ENSG00000102218
Blood Myeloid cells	6	FEZ2		-0.852	-1.77	0.0717	2.15	-1.94	0.0685	0.554	-4.51	ControlPD1vsControlNone	ENSG00000171055
Blood Myeloid cells	6	FSCN1		-0.786	-1.64	0.0663	0.851	-1.94	0.0685	0.554	-4.51	ControlPD1vsControlNone	ENSG00000075618
Blood Myeloid cells	6	TRIM4		-0.753	-1.57	0.0636	1.44	-1.94	0.0685	0.554	-4.51	ControlPD1vsControlNone	ENSG00000146833
Blood Myeloid cells	6	PREX1		-0.85	-1.77	0.072	2.46	-1.94	0.0686	0.554	-4.51	ControlPD1vsControlNone	ENSG00000124126
Blood Myeloid cells	6	CHTOP		-0.952	-1.99	0.0807	2	-1.94	0.0686	0.554	-4.51	ControlPD1vsControlNone	ENSG00000160679
Blood Myeloid cells	6	PRR12		0.741	-0.0629	1.54	0.849	1.94	0.0686	0.554	-4.51	ControlPD1vsControlNone	ENSG00000126464
Blood Myeloid cells	6	VEZT		-0.641	-1.34	0.0545	1.14	-1.94	0.0687	0.554	-4.51	ControlPD1vsControlNone	ENSG00000028203
Blood Myeloid cells	6	HAGH		-0.899	-1.87	0.0769	1.95	-1.94	0.0688	0.554	-4.51	ControlPD1vsControlNone	ENSG00000063854
Blood Myeloid cells	6	ST3GAL1		0.761	-0.0651	1.59	1.91	1.94	0.0688	0.554	-4.51	ControlPD1vsControlNone	ENSG00000008513
Blood Myeloid cells	6	GALK2		-0.737	-1.54	0.0631	0.987	-1.94	0.0688	0.554	-4.51	ControlPD1vsControlNone	ENSG00000156958
Blood Myeloid cells	6	DDX39B		0.7	-0.06	1.46	1.72	1.94	0.0688	0.554	-4.51	ControlPD1vsControlNone	ENSG00000198563
Blood Myeloid cells	6	ARSB		-0.554	-1.16	0.0476	1.15	-1.94	0.0689	0.554	-4.51	ControlPD1vsControlNone	ENSG00000113273
Blood Myeloid cells	6	SUPT20H		-0.884	-1.84	0.0759	1.73	-1.94	0.0689	0.554	-4.51	ControlPD1vsControlNone	ENSG00000102710
Blood Myeloid cells	6	ESF1		-1.01	-2.12	0.0872	1.91	-1.94	0.0689	0.554	-4.51	ControlPD1vsControlNone	ENSG00000089048
Blood Myeloid cells	6	UIMC1		-0.643	-1.34	0.0554	1.24	-1.94	0.0689	0.554	-4.51	ControlPD1vsControlNone	ENSG00000087206
Blood Myeloid cells	6	CRCP		0.843	-0.0728	1.76	1.23	1.94	0.069	0.554	-4.51	ControlPD1vsControlNone	ENSG00000241258
Blood Myeloid cells	6	SGTB		-0.829	-1.73	0.0716	1.6	-1.94	0.069	0.554	-4.51	ControlPD1vsControlNone	ENSG00000197860
Blood Myeloid cells	6	TOM1		-0.962	-2.01	0.0833	2.12	-1.93	0.069	0.554	-4.51	ControlPD1vsControlNone	ENSG00000100284
Blood Myeloid cells	6	KLHL12		-0.743	-1.55	0.0644	1.03	-1.93	0.0691	0.554	-4.51	ControlPD1vsControlNone	ENSG00000117153
Blood Myeloid cells	6	TRIM26		0.806	-0.0704	1.68	1.96	1.93	0.0692	0.554	-4.51	ControlPD1vsControlNone	ENSG00000234127
Blood Myeloid cells	6	S100PBP		-0.677	-1.41	0.0592	0.996	-1.93	0.0692	0.554	-4.51	ControlPD1vsControlNone	ENSG00000116497
Blood Myeloid cells	6	ANKRD44		-0.938	-1.96	0.0823	2.75	-1.93	0.0693	0.554	-4.51	ControlPD1vsControlNone	ENSG00000065413
Blood Myeloid cells	6	SMIM30		-0.875	-1.83	0.0774	1.76	-1.93	0.0695	0.554	-4.51	ControlPD1vsControlNone	ENSG00000214194
Blood Myeloid cells	6	RBMXL1		-0.592	-1.24	0.0525	0.63	-1.93	0.0696	0.554	-4.51	ControlPD1vsControlNone	ENSG00000213516
Blood Myeloid cells	6	RPP21		-0.915	-1.91	0.0815	1.91	-1.93	0.0696	0.554	-4.51	ControlPD1vsControlNone	ENSG00000241370
Blood Myeloid cells	6	ANGEL2		-0.785	-1.64	0.0699	1.36	-1.93	0.0696	0.554	-4.51	ControlPD1vsControlNone	ENSG00000174606
Blood Myeloid cells	6	HSD17B4		-0.955	-1.99	0.0852	1.97	-1.93	0.0696	0.554	-4.51	ControlPD1vsControlNone	ENSG00000133835
Blood Myeloid cells	6	TCOF1		-0.665	-1.39	0.0598	1.19	-1.93	0.0698	0.554	-4.51	ControlPD1vsControlNone	ENSG00000070814
Blood Myeloid cells	6	SLC25A35		-0.56	-1.17	0.0504	0.771	-1.93	0.0698	0.554	-4.51	ControlPD1vsControlNone	ENSG00000125434
Blood Myeloid cells	6	DYNC1H1		-1.17	-2.44	0.106	2.66	-1.93	0.0701	0.554	-4.51	ControlPD1vsControlNone	ENSG00000197102
Blood Myeloid cells	6	PSTPIP1		-0.877	-1.83	0.0807	2.62	-1.93	0.0703	0.554	-4.51	ControlPD1vsControlNone	ENSG00000140368
Blood Myeloid cells	6	IFT74		-0.48	-1.01	0.0445	0.771	-1.92	0.0705	0.554	-4.51	ControlPD1vsControlNone	ENSG00000096872
Blood Myeloid cells	6	PLGRKT		-0.775	-1.62	0.0719	1.47	-1.92	0.0705	0.554	-4.51	ControlPD1vsControlNone	ENSG00000107020
Blood Myeloid cells	6	SEC11C		-0.873	-1.83	0.0811	2.55	-1.92	0.0705	0.554	-4.51	ControlPD1vsControlNone	ENSG00000166562
Blood Myeloid cells	6	HTATIP2		-1.05	-2.2	0.0975	2.23	-1.92	0.0705	0.554	-4.51	ControlPD1vsControlNone	ENSG00000109854
Blood Myeloid cells	6	MRPL2		-0.786	-1.65	0.0732	1.74	-1.92	0.0706	0.554	-4.51	ControlPD1vsControlNone	ENSG00000112651
Blood Myeloid cells	6	ZNF654		-0.603	-1.26	0.0562	0.857	-1.92	0.0706	0.554	-4.51	ControlPD1vsControlNone	ENSG00000175105
Blood Myeloid cells	6	PPP2CB		0.679	-0.064	1.42	1.47	1.92	0.0708	0.554	-4.51	ControlPD1vsControlNone	ENSG00000104695
Blood Myeloid cells	6	SINHCAF		-0.699	-1.46	0.066	1.46	-1.92	0.0708	0.554	-4.51	ControlPD1vsControlNone	ENSG00000139146
Blood Myeloid cells	6	TMEM268		0.898	-0.0849	1.88	1.36	1.92	0.0709	0.554	-4.51	ControlPD1vsControlNone	ENSG00000157693
Blood Myeloid cells	6	ATP11C		-0.609	-1.28	0.0577	0.887	-1.92	0.0709	0.554	-4.51	ControlPD1vsControlNone	ENSG00000101974
Blood Myeloid cells	6	ILF2		-0.942	-1.97	0.0897	2.77	-1.92	0.0711	0.554	-4.51	ControlPD1vsControlNone	ENSG00000143621
Blood Myeloid cells	6	AASDHPPT		-0.88	-1.84	0.0839	1.78	-1.92	0.0711	0.554	-4.51	ControlPD1vsControlNone	ENSG00000149313
Blood Myeloid cells	6	ZUP1		0.758	-0.0728	1.59	0.806	1.92	0.0713	0.554	-4.51	ControlPD1vsControlNone	ENSG00000153975
Blood Myeloid cells	6	SEC23B		-0.846	-1.77	0.0819	1.65	-1.92	0.0714	0.554	-4.51	ControlPD1vsControlNone	ENSG00000101310
Blood Myeloid cells	6	RCOR1		-0.738	-1.55	0.0718	1.52	-1.92	0.0716	0.554	-4.51	ControlPD1vsControlNone	ENSG00000089902
Blood Myeloid cells	6	CHUK		-0.614	-1.29	0.0598	0.953	-1.92	0.0716	0.554	-4.51	ControlPD1vsControlNone	ENSG00000213341
Blood Myeloid cells	6	VIM-AS1		-0.772	-1.62	0.0753	1.35	-1.92	0.0716	0.554	-4.51	ControlPD1vsControlNone	ENSG00000229124
Blood Myeloid cells	6	AMBRA1		-0.471	-0.988	0.046	0.597	-1.92	0.0716	0.554	-4.51	ControlPD1vsControlNone	ENSG00000110497
Blood Myeloid cells	6	MAP4K5		-0.657	-1.38	0.0642	1.01	-1.92	0.0716	0.554	-4.51	ControlPD1vsControlNone	ENSG00000012983
Blood Myeloid cells	6	PRKAA1		0.827	-0.081	1.74	1.61	1.91	0.0717	0.554	-4.51	ControlPD1vsControlNone	ENSG00000132356
Blood Myeloid cells	6	RRP1B		-0.682	-1.43	0.0668	1.34	-1.91	0.0717	0.554	-4.51	ControlPD1vsControlNone	ENSG00000160208
Blood Myeloid cells	6	ZSCAN5A		-0.688	-1.44	0.0675	0.786	-1.91	0.0717	0.554	-4.51	ControlPD1vsControlNone	ENSG00000131848
Blood Myeloid cells	6	MBNL1		-1.18	-2.49	0.117	3.52	-1.91	0.0718	0.554	-4.51	ControlPD1vsControlNone	ENSG00000152601
Blood Myeloid cells	6	TTC32		-0.717	-1.51	0.0709	1.19	-1.91	0.0719	0.554	-4.51	ControlPD1vsControlNone	ENSG00000183891
Blood Myeloid cells	6	FAM126A		-0.916	-1.92	0.0906	1.68	-1.91	0.0719	0.554	-4.51	ControlPD1vsControlNone	ENSG00000122591
Blood Myeloid cells	6	FBXL4		-0.639	-1.34	0.0633	0.811	-1.91	0.072	0.554	-4.51	ControlPD1vsControlNone	ENSG00000112234
Blood Myeloid cells	6	CCDC12		0.486	-0.0483	1.02	3.13	1.91	0.072	0.554	-4.51	ControlPD1vsControlNone	ENSG00000160799
Blood Myeloid cells	6	ANKRA2		0.849	-0.0844	1.78	1.05	1.91	0.0721	0.554	-4.51	ControlPD1vsControlNone	ENSG00000164331
Blood Myeloid cells	6	GABPB1-AS1		-0.852	-1.79	0.0848	1.39	-1.91	0.0721	0.554	-4.51	ControlPD1vsControlNone	ENSG00000244879
Blood Myeloid cells	6	EP400		-0.753	-1.58	0.0755	1.35	-1.91	0.0723	0.554	-4.51	ControlPD1vsControlNone	ENSG00000183495
Blood Myeloid cells	6	NCK1		-0.885	-1.86	0.0892	1.93	-1.91	0.0724	0.554	-4.51	ControlPD1vsControlNone	ENSG00000158092
Blood Myeloid cells	6	CALU		-0.865	-1.82	0.0878	1.64	-1.91	0.0725	0.554	-4.51	ControlPD1vsControlNone	ENSG00000128595
Blood Myeloid cells	6	HENMT1		-0.653	-1.37	0.0668	0.877	-1.91	0.0727	0.554	-4.51	ControlPD1vsControlNone	ENSG00000162639
Blood Myeloid cells	6	FAM96A		-0.49	-1.03	0.0501	3.89	-1.91	0.0728	0.554	-4.51	ControlPD1vsControlNone	ENSG00000166797
Blood Myeloid cells	6	H2AFZ		-0.435	-0.914	0.0446	4.32	-1.91	0.0728	0.554	-4.51	ControlPD1vsControlNone	ENSG00000164032
Blood Myeloid cells	6	SERINC3		-1.09	-2.29	0.112	2.28	-1.91	0.0728	0.554	-4.51	ControlPD1vsControlNone	ENSG00000132824
Blood Myeloid cells	6	TTC3		-1.09	-2.29	0.112	2.38	-1.91	0.0728	0.554	-4.51	ControlPD1vsControlNone	ENSG00000182670
Blood Myeloid cells	6	WDR46		-0.774	-1.63	0.0796	2.04	-1.91	0.0729	0.554	-4.51	ControlPD1vsControlNone	ENSG00000227057
Blood Myeloid cells	6	PRPF8		-0.855	-1.8	0.088	2.6	-1.91	0.0729	0.554	-4.51	ControlPD1vsControlNone	ENSG00000174231
Blood Myeloid cells	6	SIGLEC10		-1.06	-2.23	0.109	2.11	-1.91	0.0729	0.554	-4.51	ControlPD1vsControlNone	ENSG00000142512
Blood Myeloid cells	6	CEBPA		0.887	-0.0919	1.87	2.28	1.9	0.0731	0.554	-4.51	ControlPD1vsControlNone	ENSG00000245848
Blood Myeloid cells	6	EBAG9		-0.849	-1.79	0.088	1.66	-1.9	0.0731	0.554	-4.51	ControlPD1vsControlNone	ENSG00000147654
Blood Myeloid cells	6	ADCK5		0.947	-0.0983	1.99	1.04	1.9	0.0731	0.554	-4.51	ControlPD1vsControlNone	ENSG00000173137
Blood Myeloid cells	6	AMDHD2		0.793	-0.0824	1.67	1.41	1.9	0.0731	0.554	-4.51	ControlPD1vsControlNone	ENSG00000162066
Blood Myeloid cells	6	ANAPC1		0.651	-0.0677	1.37	1.4	1.9	0.0731	0.554	-4.51	ControlPD1vsControlNone	ENSG00000153107
Blood Myeloid cells	6	MRPS14		-0.911	-1.92	0.0948	1.87	-1.9	0.0732	0.554	-4.51	ControlPD1vsControlNone	ENSG00000120333
Blood Myeloid cells	6	CCL5		0.715	-0.0748	1.5	0.905	1.9	0.0733	0.554	-4.51	ControlPD1vsControlNone	ENSG00000271503
Blood Myeloid cells	6	LIPA		0.607	-0.0634	1.28	3.75	1.9	0.0733	0.554	-4.51	ControlPD1vsControlNone	ENSG00000107798
Blood Myeloid cells	6	DIMT1		-0.739	-1.55	0.0776	1.43	-1.9	0.0734	0.554	-4.51	ControlPD1vsControlNone	ENSG00000086189
Blood Myeloid cells	6	CPSF1		0.87	-0.0914	1.83	1.58	1.9	0.0734	0.554	-4.51	ControlPD1vsControlNone	ENSG00000071894
Blood Myeloid cells	6	OSER1		-1	-2.11	0.106	1.83	-1.9	0.0734	0.554	-4.51	ControlPD1vsControlNone	ENSG00000132823
Blood Myeloid cells	6	TRIM56		-0.84	-1.77	0.0885	1.7	-1.9	0.0734	0.554	-4.51	ControlPD1vsControlNone	ENSG00000169871
Blood Myeloid cells	6	FBXO6		-0.75	-1.58	0.0791	2.18	-1.9	0.0735	0.554	-4.51	ControlPD1vsControlNone	ENSG00000116663
Blood Myeloid cells	6	GCHFR		0.711	-0.0749	1.5	1.66	1.9	0.0735	0.554	-4.51	ControlPD1vsControlNone	ENSG00000137880
Blood Myeloid cells	6	SECISBP2L		-0.769	-1.62	0.0812	1.31	-1.9	0.0735	0.554	-4.51	ControlPD1vsControlNone	ENSG00000138593
Blood Myeloid cells	6	PRKAB2		0.744	-0.0786	1.57	0.746	1.9	0.0735	0.554	-4.51	ControlPD1vsControlNone	ENSG00000131791
Blood Myeloid cells	6	WAPL		-1.03	-2.17	0.109	2.08	-1.9	0.0736	0.554	-4.51	ControlPD1vsControlNone	ENSG00000062650
Blood Myeloid cells	6	GALNT1		-0.813	-1.71	0.0862	1.77	-1.9	0.0736	0.554	-4.51	ControlPD1vsControlNone	ENSG00000141429
Blood Myeloid cells	6	WDR55		-0.715	-1.51	0.0759	1.27	-1.9	0.0736	0.554	-4.51	ControlPD1vsControlNone	ENSG00000120314
Blood Myeloid cells	6	THAP3		0.723	-0.0775	1.52	1.11	1.9	0.0739	0.554	-4.51	ControlPD1vsControlNone	ENSG00000041988
Blood Myeloid cells	6	SAP25		0.735	-0.079	1.55	1.44	1.9	0.074	0.554	-4.51	ControlPD1vsControlNone	ENSG00000205307
Blood Myeloid cells	6	APTX		-0.695	-1.46	0.0747	1.28	-1.9	0.074	0.554	-4.51	ControlPD1vsControlNone	ENSG00000137074
Blood Myeloid cells	6	EMILIN2		0.624	-0.0673	1.31	2.97	1.9	0.0741	0.554	-4.51	ControlPD1vsControlNone	ENSG00000132205
Blood Myeloid cells	6	CHCHD3		-0.785	-1.66	0.0848	2.16	-1.9	0.0741	0.554	-4.51	ControlPD1vsControlNone	ENSG00000106554
Blood Myeloid cells	6	TMEM206		-0.753	-1.59	0.0814	1.39	-1.9	0.0741	0.554	-4.51	ControlPD1vsControlNone	ENSG00000065600
Blood Myeloid cells	6	B3GNT8		-0.649	-1.37	0.0703	0.761	-1.9	0.0741	0.554	-4.51	ControlPD1vsControlNone	ENSG00000177191
Blood Myeloid cells	6	ANXA6		-1	-2.11	0.108	2.16	-1.9	0.0741	0.554	-4.51	ControlPD1vsControlNone	ENSG00000197043
Blood Myeloid cells	6	SLC27A4		-0.792	-1.67	0.0859	1.02	-1.9	0.0742	0.554	-4.51	ControlPD1vsControlNone	ENSG00000167114
Blood Myeloid cells	6	FAM122C		-0.516	-1.09	0.056	0.659	-1.9	0.0742	0.554	-4.51	ControlPD1vsControlNone	ENSG00000156500
Blood Myeloid cells	6	CBLL1		-0.607	-1.28	0.0659	1.13	-1.9	0.0742	0.554	-4.51	ControlPD1vsControlNone	ENSG00000105879
Blood Myeloid cells	6	FAM210A		-0.775	-1.63	0.0842	1.02	-1.9	0.0743	0.554	-4.51	ControlPD1vsControlNone	ENSG00000177150
Blood Myeloid cells	6	GLRX2		-0.68	-1.43	0.0739	1.27	-1.9	0.0743	0.554	-4.51	ControlPD1vsControlNone	ENSG00000023572
Blood Myeloid cells	6	NUDT3		-0.911	-1.92	0.0992	1.96	-1.9	0.0743	0.554	-4.51	ControlPD1vsControlNone	ENSG00000272325
Blood Myeloid cells	6	MSL2		-0.779	-1.64	0.0849	1.22	-1.9	0.0743	0.554	-4.51	ControlPD1vsControlNone	ENSG00000174579
Blood Myeloid cells	6	UCKL1		0.655	-0.0717	1.38	1.64	1.9	0.0744	0.554	-4.51	ControlPD1vsControlNone	ENSG00000198276
Blood Myeloid cells	6	NOP14		-0.747	-1.58	0.0817	1.35	-1.89	0.0744	0.554	-4.51	ControlPD1vsControlNone	ENSG00000087269
Blood Myeloid cells	6	REC8		-0.596	-1.26	0.0656	0.829	-1.89	0.0746	0.554	-4.51	ControlPD1vsControlNone	ENSG00000100918
Blood Myeloid cells	6	NUDCD2		-0.978	-2.06	0.108	2.12	-1.89	0.0747	0.554	-4.51	ControlPD1vsControlNone	ENSG00000170584
Blood Myeloid cells	6	SH3KBP1		-1.18	-2.49	0.13	2.73	-1.89	0.0748	0.554	-4.51	ControlPD1vsControlNone	ENSG00000147010
Blood Myeloid cells	6	PHC2		0.743	-0.0825	1.57	2.28	1.89	0.0748	0.554	-4.51	ControlPD1vsControlNone	ENSG00000134686
Blood Myeloid cells	6	AGK		0.77	-0.0856	1.63	0.822	1.89	0.0748	0.554	-4.51	ControlPD1vsControlNone	ENSG00000006530
Blood Myeloid cells	6	AKIP1		0.774	-0.086	1.63	1.91	1.89	0.0748	0.554	-4.51	ControlPD1vsControlNone	ENSG00000166452
Blood Myeloid cells	6	CDC26		-0.891	-1.88	0.0991	2.47	-1.89	0.0748	0.554	-4.51	ControlPD1vsControlNone	ENSG00000176386
Blood Myeloid cells	6	RFC4		-0.485	-1.02	0.0541	0.513	-1.89	0.0749	0.554	-4.51	ControlPD1vsControlNone	ENSG00000163918
Blood Myeloid cells	6	SUPT16H		-0.783	-1.65	0.0875	2.15	-1.89	0.075	0.554	-4.51	ControlPD1vsControlNone	ENSG00000092201
Blood Myeloid cells	6	SIGIRR		-0.993	-2.1	0.111	2.96	-1.89	0.075	0.554	-4.51	ControlPD1vsControlNone	ENSG00000185187
Blood Myeloid cells	6	GLT1D1		-0.699	-1.48	0.0782	1.24	-1.89	0.075	0.554	-4.51	ControlPD1vsControlNone	ENSG00000151948
Blood Myeloid cells	6	CPTP		-0.684	-1.44	0.0769	0.901	-1.89	0.0751	0.554	-4.51	ControlPD1vsControlNone	ENSG00000224051
Blood Myeloid cells	6	CAB39		-0.844	-1.78	0.0949	2.17	-1.89	0.0751	0.554	-4.51	ControlPD1vsControlNone	ENSG00000135932
Blood Myeloid cells	6	MTMR11		-0.962	-2.03	0.108	2.05	-1.89	0.0752	0.554	-4.51	ControlPD1vsControlNone	ENSG00000014914
Blood Myeloid cells	6	JUN		-1.23	-2.6	0.139	2.66	-1.89	0.0752	0.554	-4.51	ControlPD1vsControlNone	ENSG00000177606
Blood Myeloid cells	6	GPN1		0.758	-0.0853	1.6	1.5	1.89	0.0752	0.554	-4.51	ControlPD1vsControlNone	ENSG00000198522
Blood Myeloid cells	6	PARG		0.945	-0.107	2	1.16	1.89	0.0753	0.554	-4.51	ControlPD1vsControlNone	ENSG00000227345
Blood Myeloid cells	6	CDK8		-0.604	-1.28	0.0687	0.875	-1.89	0.0755	0.554	-4.51	ControlPD1vsControlNone	ENSG00000132964
Blood Myeloid cells	6	ABCD3		-0.613	-1.3	0.0698	1.12	-1.89	0.0755	0.554	-4.51	ControlPD1vsControlNone	ENSG00000117528
Blood Myeloid cells	6	NEK1		-0.634	-1.34	0.0723	0.689	-1.89	0.0756	0.554	-4.51	ControlPD1vsControlNone	ENSG00000137601
Blood Myeloid cells	6	ARL2BP		-1.03	-2.18	0.118	2.27	-1.89	0.0756	0.554	-4.51	ControlPD1vsControlNone	ENSG00000102931
Blood Myeloid cells	6	CHPF2		-0.707	-1.5	0.0809	1.48	-1.89	0.0756	0.554	-4.51	ControlPD1vsControlNone	ENSG00000033100
Blood Myeloid cells	6	SCAMP3		-1	-2.11	0.115	2.02	-1.89	0.0757	0.554	-4.51	ControlPD1vsControlNone	ENSG00000116521
Blood Myeloid cells	6	UBE2V2		-1	-2.12	0.115	2.17	-1.89	0.0758	0.554	-4.51	ControlPD1vsControlNone	ENSG00000169139
Blood Myeloid cells	6	GNG2		-1.07	-2.26	0.123	2.36	-1.89	0.0758	0.554	-4.51	ControlPD1vsControlNone	ENSG00000186469
Blood Myeloid cells	6	TACO1		-0.68	-1.44	0.0786	1.16	-1.88	0.0759	0.554	-4.51	ControlPD1vsControlNone	ENSG00000136463
Blood Myeloid cells	6	CTDSPL2		-0.693	-1.47	0.08	1.16	-1.88	0.0759	0.554	-4.51	ControlPD1vsControlNone	ENSG00000137770
Blood Myeloid cells	6	LSM7		-1.27	-2.69	0.147	3.93	-1.88	0.076	0.554	-4.51	ControlPD1vsControlNone	ENSG00000130332
Blood Myeloid cells	6	GIMAP6		-0.968	-2.05	0.112	1.98	-1.88	0.076	0.554	-4.51	ControlPD1vsControlNone	ENSG00000133561
Blood Myeloid cells	6	LRRC40		0.672	-0.0781	1.42	0.972	1.88	0.076	0.554	-4.51	ControlPD1vsControlNone	ENSG00000066557
Blood Myeloid cells	6	UBR5-AS1		-0.594	-1.26	0.069	0.777	-1.88	0.0761	0.554	-4.51	ControlPD1vsControlNone	ENSG00000246263
Blood Myeloid cells	6	RPS4X		-0.418	-0.884	0.0486	6.45	-1.88	0.0761	0.554	-4.51	ControlPD1vsControlNone	ENSG00000198034
Blood Myeloid cells	6	MAP7D3		-0.694	-1.47	0.0808	1.01	-1.88	0.0761	0.554	-4.51	ControlPD1vsControlNone	ENSG00000129680
Blood Myeloid cells	6	DCTN2		-0.964	-2.04	0.112	2.55	-1.88	0.0761	0.554	-4.51	ControlPD1vsControlNone	ENSG00000175203
Blood Myeloid cells	6	PLEKHF2		-0.849	-1.8	0.099	1.62	-1.88	0.0761	0.554	-4.51	ControlPD1vsControlNone	ENSG00000175895
Blood Myeloid cells	6	SHC1		-0.814	-1.72	0.0949	1.67	-1.88	0.0762	0.554	-4.51	ControlPD1vsControlNone	ENSG00000160691
Blood Myeloid cells	6	BCAP29		-0.853	-1.81	0.0996	1.85	-1.88	0.0762	0.554	-4.51	ControlPD1vsControlNone	ENSG00000075790
Blood Myeloid cells	6	MPDU1		0.601	-0.0704	1.27	2.63	1.88	0.0763	0.554	-4.51	ControlPD1vsControlNone	ENSG00000129255
Blood Myeloid cells	6	TBC1D10A		0.655	-0.0768	1.39	1.52	1.88	0.0763	0.554	-4.51	ControlPD1vsControlNone	ENSG00000099992
Blood Myeloid cells	6	STIM2		-0.723	-1.53	0.0848	1.29	-1.88	0.0763	0.554	-4.51	ControlPD1vsControlNone	ENSG00000109689
Blood Myeloid cells	6	SRD5A1		-0.703	-1.49	0.0826	1.48	-1.88	0.0763	0.554	-4.51	ControlPD1vsControlNone	ENSG00000145545
Blood Myeloid cells	6	MDFIC		0.775	-0.0912	1.64	1.44	1.88	0.0764	0.554	-4.51	ControlPD1vsControlNone	ENSG00000135272
Blood Myeloid cells	6	MCM3		0.696	-0.0821	1.47	1.24	1.88	0.0765	0.554	-4.51	ControlPD1vsControlNone	ENSG00000112118
Blood Myeloid cells	6	DPY19L4		-0.506	-1.07	0.0598	0.586	-1.88	0.0765	0.554	-4.51	ControlPD1vsControlNone	ENSG00000156162
Blood Myeloid cells	6	DRG1		-0.863	-1.83	0.103	1.75	-1.88	0.0768	0.554	-4.52	ControlPD1vsControlNone	ENSG00000185721
Blood Myeloid cells	6	AGPAT5		-0.601	-1.27	0.0717	1.07	-1.88	0.0768	0.554	-4.52	ControlPD1vsControlNone	ENSG00000155189
Blood Myeloid cells	6	FAM214B		0.807	-0.0964	1.71	1.86	1.88	0.0768	0.554	-4.52	ControlPD1vsControlNone	ENSG00000005238
Blood Myeloid cells	6	DNAJB9		-0.74	-1.57	0.0885	1.21	-1.88	0.0769	0.554	-4.52	ControlPD1vsControlNone	ENSG00000128590
Blood Myeloid cells	6	PER2		0.973	-0.117	2.06	0.842	1.88	0.077	0.554	-4.52	ControlPD1vsControlNone	ENSG00000132326
Blood Myeloid cells	6	TMEM140		-0.502	-1.06	0.0604	0.573	-1.88	0.0771	0.554	-4.52	ControlPD1vsControlNone	ENSG00000146859
Blood Myeloid cells	6	ADRB2		-0.847	-1.8	0.102	1.02	-1.88	0.0771	0.554	-4.52	ControlPD1vsControlNone	ENSG00000169252
Blood Myeloid cells	6	NGRN		-0.655	-1.39	0.0793	1.35	-1.88	0.0772	0.554	-4.52	ControlPD1vsControlNone	ENSG00000182768
Blood Myeloid cells	6	BCL2A1		0.605	-0.0735	1.28	3.66	1.87	0.0773	0.554	-4.52	ControlPD1vsControlNone	ENSG00000140379
Blood Myeloid cells	6	ABCD1		-0.705	-1.5	0.0859	1.35	-1.87	0.0774	0.554	-4.52	ControlPD1vsControlNone	ENSG00000101986
Blood Myeloid cells	6	SNX1		-1.05	-2.23	0.128	2.32	-1.87	0.0774	0.554	-4.52	ControlPD1vsControlNone	ENSG00000028528
Blood Myeloid cells	6	C8orf44		0.828	-0.101	1.76	0.618	1.87	0.0774	0.554	-4.52	ControlPD1vsControlNone	ENSG00000213865
Blood Myeloid cells	6	KTI12		0.709	-0.0866	1.5	1.14	1.87	0.0775	0.554	-4.52	ControlPD1vsControlNone	ENSG00000198841
Blood Myeloid cells	6	PRIMPOL		0.721	-0.0883	1.53	0.901	1.87	0.0776	0.554	-4.52	ControlPD1vsControlNone	ENSG00000164306
Blood Myeloid cells	6	FAM220A		-0.617	-1.31	0.0756	0.863	-1.87	0.0776	0.554	-4.52	ControlPD1vsControlNone	ENSG00000178397
Blood Myeloid cells	6	RPIA		-0.974	-2.07	0.12	2	-1.87	0.0777	0.554	-4.52	ControlPD1vsControlNone	ENSG00000153574
Blood Myeloid cells	6	CDK17		-0.558	-1.19	0.0688	0.863	-1.87	0.0778	0.554	-4.52	ControlPD1vsControlNone	ENSG00000059758
Blood Myeloid cells	6	ABTB1		-1.08	-2.29	0.134	2.42	-1.87	0.0779	0.554	-4.52	ControlPD1vsControlNone	ENSG00000114626
Blood Myeloid cells	6	PDHX		-0.587	-1.25	0.0733	1.02	-1.87	0.0781	0.554	-4.52	ControlPD1vsControlNone	ENSG00000110435
Blood Myeloid cells	6	ICAM2		-1.36	-2.88	0.17	3.09	-1.87	0.0782	0.554	-4.52	ControlPD1vsControlNone	ENSG00000108622
Blood Myeloid cells	6	EDEM2		-0.722	-1.54	0.0905	2	-1.87	0.0783	0.554	-4.52	ControlPD1vsControlNone	ENSG00000088298
Blood Myeloid cells	6	CEP44		-0.544	-1.16	0.0683	0.65	-1.87	0.0783	0.554	-4.52	ControlPD1vsControlNone	ENSG00000164118
Blood Myeloid cells	6	ZFHX3		0.74	-0.0931	1.57	1.98	1.87	0.0784	0.554	-4.52	ControlPD1vsControlNone	ENSG00000140836
Blood Myeloid cells	6	INPP5K		-0.853	-1.81	0.107	1.69	-1.87	0.0784	0.554	-4.52	ControlPD1vsControlNone	ENSG00000132376
Blood Myeloid cells	6	DERL1		-0.859	-1.83	0.108	2.27	-1.87	0.0785	0.554	-4.52	ControlPD1vsControlNone	ENSG00000136986
Blood Myeloid cells	6	ACER3		-0.831	-1.77	0.105	2.25	-1.87	0.0785	0.554	-4.52	ControlPD1vsControlNone	ENSG00000078124
Blood Myeloid cells	6	FAM122A		-0.667	-1.42	0.0842	1.17	-1.87	0.0785	0.554	-4.52	ControlPD1vsControlNone	ENSG00000187866
Blood Myeloid cells	6	CWC22		-0.759	-1.61	0.0959	1.34	-1.87	0.0785	0.554	-4.52	ControlPD1vsControlNone	ENSG00000163510
Blood Myeloid cells	6	DENND4C		-0.678	-1.44	0.0858	1.22	-1.87	0.0785	0.554	-4.52	ControlPD1vsControlNone	ENSG00000137145
Blood Myeloid cells	6	CKS2		-0.8	-1.7	0.102	1.29	-1.87	0.0786	0.554	-4.52	ControlPD1vsControlNone	ENSG00000123975
Blood Myeloid cells	6	KIF3B		-0.63	-1.34	0.0803	1.15	-1.86	0.0787	0.554	-4.52	ControlPD1vsControlNone	ENSG00000101350
Blood Myeloid cells	6	SLC25A13		-0.827	-1.76	0.106	1.73	-1.86	0.0788	0.554	-4.52	ControlPD1vsControlNone	ENSG00000004864
Blood Myeloid cells	6	PDE6G		-0.541	-1.15	0.0695	0.602	-1.86	0.079	0.554	-4.52	ControlPD1vsControlNone	ENSG00000185527
Blood Myeloid cells	6	SETBP1		-0.537	-1.14	0.0692	0.623	-1.86	0.0791	0.554	-4.52	ControlPD1vsControlNone	ENSG00000152217
Blood Myeloid cells	6	RNGTT		-0.526	-1.12	0.0682	0.933	-1.86	0.0793	0.554	-4.52	ControlPD1vsControlNone	ENSG00000111880
Blood Myeloid cells	6	ARPP19		-0.794	-1.69	0.103	2.16	-1.86	0.0794	0.554	-4.52	ControlPD1vsControlNone	ENSG00000128989
Blood Myeloid cells	6	CLIP1		0.663	-0.0864	1.41	2.25	1.86	0.0795	0.554	-4.52	ControlPD1vsControlNone	ENSG00000130779
Blood Myeloid cells	6	NFU1		-0.762	-1.62	0.0994	1.81	-1.86	0.0795	0.554	-4.52	ControlPD1vsControlNone	ENSG00000169599
Blood Myeloid cells	6	UBA1		-0.894	-1.91	0.117	2.7	-1.86	0.0795	0.554	-4.52	ControlPD1vsControlNone	ENSG00000130985
Blood Myeloid cells	6	TRIM66		-0.497	-1.06	0.0651	0.545	-1.86	0.0796	0.554	-4.52	ControlPD1vsControlNone	ENSG00000166436
Blood Myeloid cells	6	MRPL13		-0.832	-1.77	0.109	2.33	-1.86	0.0797	0.554	-4.52	ControlPD1vsControlNone	ENSG00000172172
Blood Myeloid cells	6	AP4M1		-0.598	-1.27	0.0789	0.847	-1.86	0.0799	0.554	-4.52	ControlPD1vsControlNone	ENSG00000221838
Blood Myeloid cells	6	SCO2		0.717	-0.0946	1.53	1.22	1.86	0.0799	0.554	-4.52	ControlPD1vsControlNone	ENSG00000284194
Blood Myeloid cells	6	EXOC2		-0.563	-1.2	0.0745	0.931	-1.86	0.08	0.554	-4.52	ControlPD1vsControlNone	ENSG00000112685
Blood Myeloid cells	6	USP47		-0.81	-1.73	0.107	1.6	-1.86	0.08	0.554	-4.52	ControlPD1vsControlNone	ENSG00000170242
Blood Myeloid cells	6	SPOUT1		-0.775	-1.65	0.103	1.15	-1.86	0.08	0.554	-4.52	ControlPD1vsControlNone	ENSG00000198917
Blood Myeloid cells	6	ACSS2		-0.77	-1.64	0.102	1.54	-1.86	0.0801	0.554	-4.52	ControlPD1vsControlNone	ENSG00000131069
Blood Myeloid cells	6	TMEM9B		-0.925	-1.97	0.123	2.71	-1.86	0.0801	0.554	-4.52	ControlPD1vsControlNone	ENSG00000175348
Blood Myeloid cells	6	GDI2		-1.27	-2.72	0.169	3.84	-1.86	0.0801	0.554	-4.52	ControlPD1vsControlNone	ENSG00000057608
Blood Myeloid cells	6	SARS		-1.05	-2.24	0.14	2.29	-1.86	0.0801	0.554	-4.52	ControlPD1vsControlNone	ENSG00000031698
Blood Myeloid cells	6	CYTH4		-0.901	-1.92	0.12	2.76	-1.86	0.0801	0.554	-4.52	ControlPD1vsControlNone	ENSG00000100055
Blood Myeloid cells	6	TRPM7		-0.694	-1.48	0.0926	1.47	-1.85	0.0802	0.554	-4.52	ControlPD1vsControlNone	ENSG00000092439
Blood Myeloid cells	6	MRPL54		-1.08	-2.3	0.144	3.34	-1.85	0.0803	0.554	-4.52	ControlPD1vsControlNone	ENSG00000183617
Blood Myeloid cells	6	PSEN2		-0.62	-1.32	0.0829	0.745	-1.85	0.0803	0.554	-4.52	ControlPD1vsControlNone	ENSG00000143801
Blood Myeloid cells	6	PIKFYVE		-0.679	-1.45	0.0908	1.3	-1.85	0.0803	0.554	-4.52	ControlPD1vsControlNone	ENSG00000115020
Blood Myeloid cells	6	ERMAP		-0.527	-1.12	0.0707	0.871	-1.85	0.0804	0.554	-4.52	ControlPD1vsControlNone	ENSG00000164010
Blood Myeloid cells	6	HAT1		0.779	-0.105	1.66	1.85	1.85	0.0805	0.554	-4.52	ControlPD1vsControlNone	ENSG00000128708
Blood Myeloid cells	6	ZKSCAN1		-0.611	-1.3	0.0828	1.44	-1.85	0.0807	0.554	-4.52	ControlPD1vsControlNone	ENSG00000106261
Blood Myeloid cells	6	DMXL1		-0.755	-1.61	0.102	1.62	-1.85	0.0808	0.554	-4.52	ControlPD1vsControlNone	ENSG00000172869
Blood Myeloid cells	6	PICALM		-0.909	-1.94	0.124	2.64	-1.85	0.0808	0.554	-4.52	ControlPD1vsControlNone	ENSG00000073921
Blood Myeloid cells	6	GANAB		-0.864	-1.85	0.118	1.82	-1.85	0.0809	0.554	-4.52	ControlPD1vsControlNone	ENSG00000089597
Blood Myeloid cells	6	CMPK1		-0.931	-1.99	0.127	2.06	-1.85	0.0809	0.554	-4.52	ControlPD1vsControlNone	ENSG00000162368
Blood Myeloid cells	6	MORC3		-0.885	-1.89	0.121	1.62	-1.85	0.0809	0.554	-4.52	ControlPD1vsControlNone	ENSG00000159256
Blood Myeloid cells	6	PIK3C3		-0.759	-1.62	0.104	1.28	-1.85	0.081	0.554	-4.52	ControlPD1vsControlNone	ENSG00000078142
Blood Myeloid cells	6	ZNF644		-0.781	-1.67	0.107	1.79	-1.85	0.0812	0.554	-4.52	ControlPD1vsControlNone	ENSG00000122482
Blood Myeloid cells	6	SMG5		-0.752	-1.61	0.104	1.66	-1.85	0.0813	0.554	-4.52	ControlPD1vsControlNone	ENSG00000198952
Blood Myeloid cells	6	TMEM256		-1.08	-2.32	0.15	3.47	-1.85	0.0813	0.554	-4.52	ControlPD1vsControlNone	ENSG00000205544
Blood Myeloid cells	6	RRM1		0.725	-0.1	1.55	0.933	1.85	0.0813	0.554	-4.52	ControlPD1vsControlNone	ENSG00000167325
Blood Myeloid cells	6	AC087500.1		-0.551	-1.18	0.0764	0.914	-1.85	0.0815	0.554	-4.52	ControlPD1vsControlNone	ENSG00000261879
Blood Myeloid cells	6	POC5		-0.595	-1.27	0.0826	0.915	-1.85	0.0815	0.554	-4.52	ControlPD1vsControlNone	ENSG00000152359
Blood Myeloid cells	6	CDC34		0.871	-0.121	1.86	1.09	1.85	0.0815	0.554	-4.52	ControlPD1vsControlNone	ENSG00000099804
Blood Myeloid cells	6	DAXX		-0.717	-1.53	0.0996	1.3	-1.85	0.0815	0.554	-4.52	ControlPD1vsControlNone	ENSG00000204209
Blood Myeloid cells	6	MGAT4A		-0.691	-1.48	0.096	1.58	-1.85	0.0816	0.554	-4.52	ControlPD1vsControlNone	ENSG00000071073
Blood Myeloid cells	6	MTMR10		-0.615	-1.31	0.0854	1.3	-1.85	0.0816	0.554	-4.52	ControlPD1vsControlNone	ENSG00000166912
Blood Myeloid cells	6	ARMC7		-0.479	-1.03	0.0669	0.708	-1.85	0.0817	0.554	-4.52	ControlPD1vsControlNone	ENSG00000125449
Blood Myeloid cells	6	RAPGEF2		-0.555	-1.19	0.0778	1.09	-1.84	0.0819	0.554	-4.52	ControlPD1vsControlNone	ENSG00000109756
Blood Myeloid cells	6	AGTPBP1		-0.927	-1.99	0.13	2.17	-1.84	0.0819	0.554	-4.52	ControlPD1vsControlNone	ENSG00000135049
Blood Myeloid cells	6	RELB		-0.717	-1.54	0.101	1.45	-1.84	0.0819	0.554	-4.52	ControlPD1vsControlNone	ENSG00000104856
Blood Myeloid cells	6	SMAD2		-0.765	-1.64	0.107	2.04	-1.84	0.0819	0.554	-4.52	ControlPD1vsControlNone	ENSG00000175387
Blood Myeloid cells	6	LRFN4		-0.458	-0.981	0.0643	0.541	-1.84	0.0819	0.554	-4.52	ControlPD1vsControlNone	ENSG00000173621
Blood Myeloid cells	6	UBALD1		-0.667	-1.43	0.0936	1.65	-1.84	0.0819	0.554	-4.52	ControlPD1vsControlNone	ENSG00000153443
Blood Myeloid cells	6	SLC25A38		-0.54	-1.16	0.076	0.627	-1.84	0.082	0.554	-4.52	ControlPD1vsControlNone	ENSG00000144659
Blood Myeloid cells	6	UCK1		-0.636	-1.36	0.0895	0.97	-1.84	0.082	0.554	-4.52	ControlPD1vsControlNone	ENSG00000130717
Blood Myeloid cells	6	INO80C		-0.714	-1.53	0.101	1.39	-1.84	0.082	0.554	-4.52	ControlPD1vsControlNone	ENSG00000153391
Blood Myeloid cells	6	C6orf106		0.821	-0.116	1.76	1.59	1.84	0.082	0.554	-4.52	ControlPD1vsControlNone	ENSG00000196821
Blood Myeloid cells	6	STX17		-0.687	-1.47	0.0967	1.1	-1.84	0.0821	0.554	-4.52	ControlPD1vsControlNone	ENSG00000136874
Blood Myeloid cells	6	DPH7		-0.681	-1.46	0.096	1.18	-1.84	0.0821	0.554	-4.52	ControlPD1vsControlNone	ENSG00000148399
Blood Myeloid cells	6	SLC39A10		-0.812	-1.74	0.115	1.61	-1.84	0.0821	0.554	-4.52	ControlPD1vsControlNone	ENSG00000196950
Blood Myeloid cells	6	OSBPL7		0.842	-0.119	1.8	0.652	1.84	0.0822	0.554	-4.52	ControlPD1vsControlNone	ENSG00000006025
Blood Myeloid cells	6	DPP9		-0.669	-1.43	0.0946	1.45	-1.84	0.0822	0.554	-4.52	ControlPD1vsControlNone	ENSG00000142002
Blood Myeloid cells	6	NEXN		-0.716	-1.53	0.101	0.814	-1.84	0.0822	0.554	-4.52	ControlPD1vsControlNone	ENSG00000162614
Blood Myeloid cells	6	SCAP		-0.645	-1.38	0.0913	1.37	-1.84	0.0822	0.554	-4.52	ControlPD1vsControlNone	ENSG00000114650
Blood Myeloid cells	6	PPM1M		0.806	-0.114	1.73	1.97	1.84	0.0822	0.554	-4.52	ControlPD1vsControlNone	ENSG00000164088
Blood Myeloid cells	6	OSBPL2		0.619	-0.0877	1.33	1.12	1.84	0.0823	0.554	-4.52	ControlPD1vsControlNone	ENSG00000130703
Blood Myeloid cells	6	MFSD3		-0.561	-1.2	0.0798	0.92	-1.84	0.0824	0.554	-4.52	ControlPD1vsControlNone	ENSG00000167700
Blood Myeloid cells	6	SMARCD2		0.793	-0.113	1.7	1.93	1.84	0.0825	0.554	-4.52	ControlPD1vsControlNone	ENSG00000108604
Blood Myeloid cells	6	AHCY		-0.779	-1.67	0.111	2.48	-1.84	0.0825	0.554	-4.52	ControlPD1vsControlNone	ENSG00000101444
Blood Myeloid cells	6	TM9SF1		-0.65	-1.39	0.0928	1.08	-1.84	0.0825	0.554	-4.52	ControlPD1vsControlNone	ENSG00000100926
Blood Myeloid cells	6	MRPL49		-0.589	-1.26	0.0842	0.805	-1.84	0.0826	0.554	-4.52	ControlPD1vsControlNone	ENSG00000149792
Blood Myeloid cells	6	GOLGB1		-0.808	-1.73	0.116	1.89	-1.84	0.0827	0.554	-4.52	ControlPD1vsControlNone	ENSG00000173230
Blood Myeloid cells	6	FARSB		0.66	-0.0948	1.42	1.27	1.84	0.0827	0.554	-4.52	ControlPD1vsControlNone	ENSG00000116120
Blood Myeloid cells	6	PROSER1		0.677	-0.0972	1.45	1.18	1.84	0.0827	0.554	-4.52	ControlPD1vsControlNone	ENSG00000120685
Blood Myeloid cells	6	CCDC43		-0.815	-1.75	0.117	1.58	-1.84	0.0828	0.554	-4.52	ControlPD1vsControlNone	ENSG00000180329
Blood Myeloid cells	6	CHCHD1		-0.829	-1.78	0.12	2.64	-1.84	0.0829	0.554	-4.52	ControlPD1vsControlNone	ENSG00000172586
Blood Myeloid cells	6	ZCCHC4		0.837	-0.121	1.79	0.503	1.84	0.0829	0.554	-4.52	ControlPD1vsControlNone	ENSG00000168228
Blood Myeloid cells	6	CASP8AP2		-0.646	-1.39	0.0935	1.17	-1.84	0.083	0.554	-4.52	ControlPD1vsControlNone	ENSG00000118412
Blood Myeloid cells	6	ZDHHC6		-0.683	-1.46	0.0989	1.77	-1.84	0.083	0.554	-4.52	ControlPD1vsControlNone	ENSG00000023041
Blood Myeloid cells	6	BCL10		-0.839	-1.8	0.122	1.75	-1.84	0.0831	0.554	-4.52	ControlPD1vsControlNone	ENSG00000142867
Blood Myeloid cells	6	SSFA2		-0.845	-1.81	0.123	1.97	-1.84	0.0831	0.554	-4.52	ControlPD1vsControlNone	ENSG00000138434
Blood Myeloid cells	6	CDK2AP2		-1.11	-2.38	0.161	3.4	-1.84	0.0831	0.554	-4.52	ControlPD1vsControlNone	ENSG00000167797
Blood Myeloid cells	6	SLAIN2		-0.736	-1.58	0.107	1.42	-1.83	0.0833	0.554	-4.52	ControlPD1vsControlNone	ENSG00000109171
Blood Myeloid cells	6	OXSR1		-0.75	-1.61	0.11	1.67	-1.83	0.0834	0.554	-4.52	ControlPD1vsControlNone	ENSG00000172939
Blood Myeloid cells	6	SLC16A1		-0.47	-1.01	0.0688	0.613	-1.83	0.0834	0.554	-4.52	ControlPD1vsControlNone	ENSG00000155380
Blood Myeloid cells	6	CPSF7		-0.749	-1.61	0.11	1.62	-1.83	0.0834	0.554	-4.52	ControlPD1vsControlNone	ENSG00000149532
Blood Myeloid cells	6	NARS		-0.85	-1.82	0.124	2.39	-1.83	0.0834	0.554	-4.52	ControlPD1vsControlNone	ENSG00000134440
Blood Myeloid cells	6	EP300		-0.861	-1.85	0.126	2	-1.83	0.0835	0.554	-4.52	ControlPD1vsControlNone	ENSG00000100393
Blood Myeloid cells	6	PSMB9		-0.466	-1	0.0683	4.56	-1.83	0.0835	0.554	-4.52	ControlPD1vsControlNone	ENSG00000240065
Blood Myeloid cells	6	ATP5F1D		0.553	-0.081	1.19	3.69	1.83	0.0835	0.554	-4.52	ControlPD1vsControlNone	ENSG00000099624
Blood Myeloid cells	6	MRPS33		-0.898	-1.93	0.132	2.33	-1.83	0.0835	0.554	-4.52	ControlPD1vsControlNone	ENSG00000090263
Blood Myeloid cells	6	RWDD4		-0.826	-1.77	0.121	1.76	-1.83	0.0835	0.554	-4.52	ControlPD1vsControlNone	ENSG00000182552
Blood Myeloid cells	6	AKR7A2		-0.975	-2.09	0.143	2.14	-1.83	0.0835	0.554	-4.52	ControlPD1vsControlNone	ENSG00000053371
Blood Myeloid cells	6	CXorf21		-0.865	-1.86	0.127	1.87	-1.83	0.0837	0.554	-4.52	ControlPD1vsControlNone	ENSG00000120280
Blood Myeloid cells	6	MICU1		-0.864	-1.86	0.127	1.89	-1.83	0.0837	0.554	-4.52	ControlPD1vsControlNone	ENSG00000107745
Blood Myeloid cells	6	ZEB2-AS1		-0.655	-1.41	0.0969	1.28	-1.83	0.0838	0.554	-4.52	ControlPD1vsControlNone	ENSG00000238057
Blood Myeloid cells	6	ZNF668		-0.622	-1.34	0.0925	0.65	-1.83	0.084	0.554	-4.52	ControlPD1vsControlNone	ENSG00000167394
Blood Myeloid cells	6	SNCA		-0.737	-1.58	0.11	1.63	-1.83	0.084	0.554	-4.52	ControlPD1vsControlNone	ENSG00000145335
Blood Myeloid cells	6	HSPA14		-0.699	-1.5	0.104	1.09	-1.83	0.084	0.554	-4.52	ControlPD1vsControlNone	ENSG00000187522
Blood Myeloid cells	6	STAU1		-0.846	-1.82	0.126	1.94	-1.83	0.084	0.554	-4.52	ControlPD1vsControlNone	ENSG00000124214
Blood Myeloid cells	6	ITGAL		-0.913	-1.96	0.136	2.83	-1.83	0.0841	0.554	-4.52	ControlPD1vsControlNone	ENSG00000005844
Blood Myeloid cells	6	MRPL3		-1.04	-2.23	0.155	2.25	-1.83	0.0842	0.554	-4.52	ControlPD1vsControlNone	ENSG00000114686
Blood Myeloid cells	6	CDC23		-0.53	-1.14	0.0795	0.634	-1.83	0.0843	0.554	-4.52	ControlPD1vsControlNone	ENSG00000094880
Blood Myeloid cells	6	PRKAG2-AS1		-0.652	-1.4	0.0979	0.868	-1.83	0.0843	0.554	-4.52	ControlPD1vsControlNone	ENSG00000239911
Blood Myeloid cells	6	CD84		0.857	-0.129	1.84	1.47	1.83	0.0844	0.554	-4.52	ControlPD1vsControlNone	ENSG00000066294
Blood Myeloid cells	6	DPM2		-0.979	-2.1	0.147	2.22	-1.83	0.0844	0.554	-4.52	ControlPD1vsControlNone	ENSG00000136908
Blood Myeloid cells	6	RAB28		-0.786	-1.69	0.118	1.6	-1.83	0.0844	0.554	-4.52	ControlPD1vsControlNone	ENSG00000157869
Blood Myeloid cells	6	ERO1A		0.702	-0.106	1.51	2.03	1.83	0.0844	0.554	-4.52	ControlPD1vsControlNone	ENSG00000197930
Blood Myeloid cells	6	ZNHIT2		0.729	-0.11	1.57	1.07	1.83	0.0844	0.554	-4.52	ControlPD1vsControlNone	ENSG00000174276
Blood Myeloid cells	6	RNF220		-0.823	-1.77	0.124	1.58	-1.83	0.0844	0.554	-4.52	ControlPD1vsControlNone	ENSG00000187147
Blood Myeloid cells	6	NHSL2		-0.753	-1.62	0.113	1.12	-1.83	0.0845	0.554	-4.52	ControlPD1vsControlNone	ENSG00000204131
Blood Myeloid cells	6	DEF6		0.505	-0.076	1.09	2.66	1.83	0.0845	0.554	-4.52	ControlPD1vsControlNone	ENSG00000023892
Blood Myeloid cells	6	CDC5L		-0.876	-1.88	0.132	1.86	-1.83	0.0845	0.554	-4.52	ControlPD1vsControlNone	ENSG00000096401
Blood Myeloid cells	6	HMG20B		-0.885	-1.9	0.133	2.08	-1.83	0.0845	0.554	-4.52	ControlPD1vsControlNone	ENSG00000064961
Blood Myeloid cells	6	PDCD4		-0.903	-1.94	0.136	2	-1.83	0.0845	0.554	-4.52	ControlPD1vsControlNone	ENSG00000150593
Blood Myeloid cells	6	AKAP17A		-0.749	-1.61	0.113	1.61	-1.83	0.0847	0.554	-4.52	ControlPD1vsControlNone	ENSG00000197976
Blood Myeloid cells	6	GFER		-0.731	-1.57	0.111	2.05	-1.83	0.0847	0.554	-4.52	ControlPD1vsControlNone	ENSG00000127554
Blood Myeloid cells	6	ABHD12		0.687	-0.104	1.48	1.56	1.83	0.0847	0.554	-4.52	ControlPD1vsControlNone	ENSG00000100997
Blood Myeloid cells	6	ATP5S		-0.728	-1.57	0.111	1.97	-1.83	0.0848	0.554	-4.52	ControlPD1vsControlNone	ENSG00000125375
Blood Myeloid cells	6	GOPC		-0.768	-1.65	0.117	1.69	-1.82	0.0848	0.554	-4.52	ControlPD1vsControlNone	ENSG00000047932
Blood Myeloid cells	6	HACD2		-0.682	-1.47	0.104	1.08	-1.82	0.0849	0.554	-4.52	ControlPD1vsControlNone	ENSG00000206527
Blood Myeloid cells	6	CBL		0.757	-0.115	1.63	2.29	1.82	0.0849	0.554	-4.52	ControlPD1vsControlNone	ENSG00000110395
Blood Myeloid cells	6	DLG4		0.806	-0.123	1.74	1.2	1.82	0.085	0.554	-4.52	ControlPD1vsControlNone	ENSG00000132535
Blood Myeloid cells	6	SPCS3		-1.01	-2.18	0.155	3.19	-1.82	0.085	0.554	-4.52	ControlPD1vsControlNone	ENSG00000129128
Blood Myeloid cells	6	RNF141		0.488	-0.0748	1.05	3.28	1.82	0.0851	0.554	-4.52	ControlPD1vsControlNone	ENSG00000110315
Blood Myeloid cells	6	IRF8		-0.884	-1.9	0.136	2.76	-1.82	0.0852	0.554	-4.52	ControlPD1vsControlNone	ENSG00000140968
Blood Myeloid cells	6	USP39		-0.695	-1.5	0.107	1.52	-1.82	0.0853	0.554	-4.52	ControlPD1vsControlNone	ENSG00000168883
Blood Myeloid cells	6	MCTP1		-0.997	-2.15	0.154	2.27	-1.82	0.0853	0.554	-4.52	ControlPD1vsControlNone	ENSG00000175471
Blood Myeloid cells	6	LAMTOR3		-0.881	-1.9	0.136	2.43	-1.82	0.0854	0.554	-4.52	ControlPD1vsControlNone	ENSG00000109270
Blood Myeloid cells	6	GOT1		-0.828	-1.78	0.128	0.875	-1.82	0.0854	0.554	-4.52	ControlPD1vsControlNone	ENSG00000120053
Blood Myeloid cells	6	CENPQ		-0.657	-1.42	0.102	0.663	-1.82	0.0855	0.554	-4.52	ControlPD1vsControlNone	ENSG00000031691
Blood Myeloid cells	6	ANKZF1		-0.679	-1.46	0.105	1.02	-1.82	0.0855	0.554	-4.52	ControlPD1vsControlNone	ENSG00000163516
Blood Myeloid cells	6	MON2		-0.755	-1.63	0.117	1.6	-1.82	0.0855	0.554	-4.52	ControlPD1vsControlNone	ENSG00000061987
Blood Myeloid cells	6	TTC19		0.724	-0.112	1.56	1.46	1.82	0.0855	0.554	-4.52	ControlPD1vsControlNone	ENSG00000011295
Blood Myeloid cells	6	PSMD12		0.555	-0.086	1.2	2.15	1.82	0.0855	0.554	-4.52	ControlPD1vsControlNone	ENSG00000197170
Blood Myeloid cells	6	TTC1		-0.909	-1.96	0.141	2.11	-1.82	0.0856	0.554	-4.52	ControlPD1vsControlNone	ENSG00000113312
Blood Myeloid cells	6	HK1		0.566	-0.0879	1.22	2.89	1.82	0.0856	0.554	-4.52	ControlPD1vsControlNone	ENSG00000156515
Blood Myeloid cells	6	RBBP6		-0.87	-1.87	0.135	2.19	-1.82	0.0856	0.554	-4.52	ControlPD1vsControlNone	ENSG00000122257
Blood Myeloid cells	6	YBX3		0.705	-0.109	1.52	2.97	1.82	0.0856	0.554	-4.52	ControlPD1vsControlNone	ENSG00000060138
Blood Myeloid cells	6	AC026979.2		-0.599	-1.29	0.0934	1.07	-1.82	0.0858	0.554	-4.52	ControlPD1vsControlNone	ENSG00000271869
Blood Myeloid cells	6	MMADHC		-1.05	-2.26	0.164	2.38	-1.82	0.0858	0.554	-4.52	ControlPD1vsControlNone	ENSG00000168288
Blood Myeloid cells	6	COPB2		-0.772	-1.67	0.121	2.27	-1.82	0.086	0.554	-4.52	ControlPD1vsControlNone	ENSG00000184432
Blood Myeloid cells	6	BEST1		-0.677	-1.46	0.106	1.42	-1.82	0.086	0.554	-4.52	ControlPD1vsControlNone	ENSG00000167995
Blood Myeloid cells	6	PLIN3		-1.13	-2.43	0.177	2.55	-1.82	0.0861	0.554	-4.52	ControlPD1vsControlNone	ENSG00000105355
Blood Myeloid cells	6	MRFAP1L1		-0.831	-1.79	0.13	1.5	-1.82	0.0861	0.554	-4.52	ControlPD1vsControlNone	ENSG00000178988
Blood Myeloid cells	6	MGA		-0.717	-1.55	0.113	1.23	-1.82	0.0861	0.554	-4.52	ControlPD1vsControlNone	ENSG00000174197
Blood Myeloid cells	6	CHD3		0.654	-0.103	1.41	1.79	1.82	0.0861	0.554	-4.52	ControlPD1vsControlNone	ENSG00000170004
Blood Myeloid cells	6	FOSB		-1.42	-3.07	0.224	2.57	-1.82	0.0861	0.554	-4.52	ControlPD1vsControlNone	ENSG00000125740
Blood Myeloid cells	6	CD300LF		-1.1	-2.37	0.173	2.44	-1.82	0.0863	0.554	-4.52	ControlPD1vsControlNone	ENSG00000186074
Blood Myeloid cells	6	RABGGTA		-0.86	-1.86	0.136	1.75	-1.81	0.0865	0.554	-4.52	ControlPD1vsControlNone	ENSG00000100949
Blood Myeloid cells	6	NCEH1		-0.579	-1.25	0.0921	1.03	-1.81	0.0865	0.554	-4.52	ControlPD1vsControlNone	ENSG00000144959
Blood Myeloid cells	6	CAPNS1		0.549	-0.0873	1.18	3.72	1.81	0.0866	0.554	-4.52	ControlPD1vsControlNone	ENSG00000126247
Blood Myeloid cells	6	COMMD2		0.904	-0.144	1.95	2.09	1.81	0.0866	0.554	-4.52	ControlPD1vsControlNone	ENSG00000114744
Blood Myeloid cells	6	ARSD		-0.644	-1.39	0.103	1.22	-1.81	0.0866	0.554	-4.52	ControlPD1vsControlNone	ENSG00000006756
Blood Myeloid cells	6	RECQL		-0.834	-1.8	0.133	2.03	-1.81	0.0867	0.554	-4.52	ControlPD1vsControlNone	ENSG00000004700
Blood Myeloid cells	6	MAN1A1		-0.689	-1.49	0.11	1.1	-1.81	0.0867	0.554	-4.52	ControlPD1vsControlNone	ENSG00000111885
Blood Myeloid cells	6	MARCH5		-0.846	-1.83	0.135	1.65	-1.81	0.0867	0.554	-4.52	ControlPD1vsControlNone	ENSG00000198060
Blood Myeloid cells	6	SSNA1		-1.02	-2.19	0.162	3.21	-1.81	0.0867	0.554	-4.52	ControlPD1vsControlNone	ENSG00000176101
Blood Myeloid cells	6	JPT1		-1.01	-2.18	0.162	3.34	-1.81	0.0868	0.554	-4.52	ControlPD1vsControlNone	ENSG00000189159
Blood Myeloid cells	6	IRF9		0.876	-0.141	1.89	1.35	1.81	0.087	0.554	-4.52	ControlPD1vsControlNone	ENSG00000213928
Blood Myeloid cells	6	UBXN7		-0.695	-1.5	0.112	1.1	-1.81	0.0871	0.554	-4.52	ControlPD1vsControlNone	ENSG00000163960
Blood Myeloid cells	6	ARAP3		-0.639	-1.38	0.103	0.66	-1.81	0.0871	0.554	-4.52	ControlPD1vsControlNone	ENSG00000120318
Blood Myeloid cells	6	KAT5		-0.698	-1.51	0.113	1.52	-1.81	0.0872	0.554	-4.52	ControlPD1vsControlNone	ENSG00000172977
Blood Myeloid cells	6	GPANK1		-0.743	-1.61	0.12	1.48	-1.81	0.0872	0.554	-4.52	ControlPD1vsControlNone	ENSG00000204438
Blood Myeloid cells	6	NKG7		-0.82	-1.77	0.133	2.2	-1.81	0.0872	0.554	-4.52	ControlPD1vsControlNone	ENSG00000105374
Blood Myeloid cells	6	THEM6		-0.458	-0.991	0.0742	0.711	-1.81	0.0872	0.554	-4.52	ControlPD1vsControlNone	ENSG00000130193
Blood Myeloid cells	6	ARHGAP31		-0.67	-1.45	0.108	1.45	-1.81	0.0873	0.554	-4.52	ControlPD1vsControlNone	ENSG00000031081
Blood Myeloid cells	6	PYGL		-0.908	-1.96	0.147	2	-1.81	0.0873	0.554	-4.52	ControlPD1vsControlNone	ENSG00000100504
Blood Myeloid cells	6	MAP4K3		-0.534	-1.15	0.0865	0.649	-1.81	0.0873	0.554	-4.52	ControlPD1vsControlNone	ENSG00000011566
Blood Myeloid cells	6	MVK		-0.581	-1.26	0.0945	0.661	-1.81	0.0874	0.554	-4.52	ControlPD1vsControlNone	ENSG00000110921
Blood Myeloid cells	6	RABGEF1		-0.424	-0.916	0.0689	0.592	-1.81	0.0874	0.554	-4.52	ControlPD1vsControlNone	ENSG00000154710
Blood Myeloid cells	6	AGAP6		-0.524	-1.13	0.0851	0.512	-1.81	0.0874	0.554	-4.52	ControlPD1vsControlNone	ENSG00000204149
Blood Myeloid cells	6	FMO5		-0.598	-1.29	0.0973	0.622	-1.81	0.0875	0.554	-4.52	ControlPD1vsControlNone	ENSG00000131781
Blood Myeloid cells	6	CIC		0.647	-0.105	1.4	1.82	1.81	0.0875	0.554	-4.52	ControlPD1vsControlNone	ENSG00000079432
Blood Myeloid cells	6	STS		0.854	-0.139	1.85	0.777	1.81	0.0876	0.554	-4.52	ControlPD1vsControlNone	ENSG00000101846
Blood Myeloid cells	6	MAP3K4		-0.496	-1.07	0.0813	0.969	-1.81	0.0878	0.554	-4.52	ControlPD1vsControlNone	ENSG00000085511
Blood Myeloid cells	6	DCP1B		0.994	-0.163	2.15	0.745	1.81	0.0878	0.554	-4.52	ControlPD1vsControlNone	ENSG00000151065
Blood Myeloid cells	6	AL390036.1		-0.69	-1.49	0.113	1.02	-1.81	0.0879	0.554	-4.52	ControlPD1vsControlNone	ENSG00000226822
Blood Myeloid cells	6	RAB32		-1.3	-2.81	0.213	2.72	-1.81	0.088	0.554	-4.52	ControlPD1vsControlNone	ENSG00000118508
Blood Myeloid cells	6	MRPS36		-1.18	-2.55	0.194	2.72	-1.81	0.088	0.554	-4.52	ControlPD1vsControlNone	ENSG00000134056
Blood Myeloid cells	6	BYSL		0.803	-0.132	1.74	0.786	1.81	0.088	0.554	-4.52	ControlPD1vsControlNone	ENSG00000112578
Blood Myeloid cells	6	PLEC		0.474	-0.0783	1.03	3.38	1.8	0.0881	0.554	-4.52	ControlPD1vsControlNone	ENSG00000178209
Blood Myeloid cells	6	FBXO31		-0.611	-1.32	0.101	0.545	-1.8	0.0882	0.554	-4.52	ControlPD1vsControlNone	ENSG00000103264
Blood Myeloid cells	6	HSD17B7		0.643	-0.107	1.39	1.04	1.8	0.0883	0.554	-4.52	ControlPD1vsControlNone	ENSG00000132196
Blood Myeloid cells	6	NPM1		-0.643	-1.39	0.107	4.31	-1.8	0.0883	0.554	-4.52	ControlPD1vsControlNone	ENSG00000181163
Blood Myeloid cells	6	METTL9		-1.23	-2.67	0.205	2.87	-1.8	0.0883	0.554	-4.52	ControlPD1vsControlNone	ENSG00000197006
Blood Myeloid cells	6	GCSH		-0.559	-1.21	0.0929	0.654	-1.8	0.0884	0.554	-4.52	ControlPD1vsControlNone	ENSG00000140905
Blood Myeloid cells	6	HDGFL2		-0.658	-1.43	0.109	0.992	-1.8	0.0884	0.554	-4.52	ControlPD1vsControlNone	ENSG00000167674
Blood Myeloid cells	6	RBM33		-0.794	-1.72	0.132	1.92	-1.8	0.0884	0.554	-4.52	ControlPD1vsControlNone	ENSG00000184863
Blood Myeloid cells	6	PHAX		-0.806	-1.75	0.135	1.1	-1.8	0.0886	0.554	-4.52	ControlPD1vsControlNone	ENSG00000164902
Blood Myeloid cells	6	AASDH		-0.668	-1.45	0.112	0.997	-1.8	0.0886	0.554	-4.52	ControlPD1vsControlNone	ENSG00000157426
Blood Myeloid cells	6	PLXNC1		-0.849	-1.84	0.143	2.36	-1.8	0.0888	0.554	-4.52	ControlPD1vsControlNone	ENSG00000136040
Blood Myeloid cells	6	ZNF22		-0.798	-1.73	0.134	1.59	-1.8	0.0888	0.554	-4.52	ControlPD1vsControlNone	ENSG00000165512
Blood Myeloid cells	6	ZBED4		-0.586	-1.27	0.0984	0.735	-1.8	0.0888	0.554	-4.52	ControlPD1vsControlNone	ENSG00000100426
Blood Myeloid cells	6	UTP6		0.664	-0.112	1.44	1.77	1.8	0.0889	0.554	-4.52	ControlPD1vsControlNone	ENSG00000108651
Blood Myeloid cells	6	ARL11		-0.756	-1.64	0.127	1.62	-1.8	0.0889	0.554	-4.52	ControlPD1vsControlNone	ENSG00000152213
Blood Myeloid cells	6	VPS37C		-0.667	-1.45	0.112	1.35	-1.8	0.0889	0.554	-4.52	ControlPD1vsControlNone	ENSG00000167987
Blood Myeloid cells	6	VCL		-0.887	-1.92	0.15	2.14	-1.8	0.089	0.554	-4.52	ControlPD1vsControlNone	ENSG00000035403
Blood Myeloid cells	6	YIF1A		-0.897	-1.94	0.151	2.81	-1.8	0.089	0.554	-4.52	ControlPD1vsControlNone	ENSG00000174851
Blood Myeloid cells	6	ATP1B3		-1.01	-2.19	0.171	3.07	-1.8	0.089	0.554	-4.52	ControlPD1vsControlNone	ENSG00000069849
Blood Myeloid cells	6	HEATR5A		-0.496	-1.08	0.0838	0.801	-1.8	0.089	0.554	-4.52	ControlPD1vsControlNone	ENSG00000129493
Blood Myeloid cells	6	SIRT2		-0.795	-1.72	0.134	2.28	-1.8	0.089	0.554	-4.52	ControlPD1vsControlNone	ENSG00000068903
Blood Myeloid cells	6	SLC36A4		-0.808	-1.75	0.137	1.38	-1.8	0.0891	0.554	-4.52	ControlPD1vsControlNone	ENSG00000180773
Blood Myeloid cells	6	DNAJB1		-0.958	-2.08	0.163	2.14	-1.8	0.0892	0.554	-4.52	ControlPD1vsControlNone	ENSG00000132002
Blood Myeloid cells	6	PATL1		-0.789	-1.71	0.134	1.68	-1.8	0.0893	0.554	-4.52	ControlPD1vsControlNone	ENSG00000166889
Blood Myeloid cells	6	ARHGAP10		-0.629	-1.36	0.107	0.925	-1.8	0.0895	0.554	-4.52	ControlPD1vsControlNone	ENSG00000071205
Blood Myeloid cells	6	TMEM102		-0.696	-1.51	0.119	0.876	-1.8	0.0896	0.554	-4.52	ControlPD1vsControlNone	ENSG00000181284
Blood Myeloid cells	6	SUDS3		0.567	-0.0972	1.23	1.72	1.79	0.0897	0.554	-4.52	ControlPD1vsControlNone	ENSG00000111707
Blood Myeloid cells	6	ZMYM5		-0.741	-1.61	0.127	1.17	-1.79	0.0897	0.554	-4.52	ControlPD1vsControlNone	ENSG00000132950
Blood Myeloid cells	6	CALCRL		-0.509	-1.1	0.0872	0.54	-1.79	0.0897	0.554	-4.52	ControlPD1vsControlNone	ENSG00000064989
Blood Myeloid cells	6	PEX13		-0.536	-1.16	0.0918	0.611	-1.79	0.0897	0.554	-4.52	ControlPD1vsControlNone	ENSG00000162928
Blood Myeloid cells	6	TFDP1		-0.673	-1.46	0.115	1.12	-1.79	0.0897	0.554	-4.52	ControlPD1vsControlNone	ENSG00000198176
Blood Myeloid cells	6	ALAD		-0.617	-1.34	0.106	1	-1.79	0.0898	0.554	-4.52	ControlPD1vsControlNone	ENSG00000148218
Blood Myeloid cells	6	KLHL8		-0.72	-1.56	0.124	1.1	-1.79	0.0898	0.554	-4.52	ControlPD1vsControlNone	ENSG00000145332
Blood Myeloid cells	6	CNST		-0.639	-1.39	0.11	1.16	-1.79	0.0898	0.554	-4.52	ControlPD1vsControlNone	ENSG00000162852
Blood Myeloid cells	6	LRRC45		-0.583	-1.27	0.1	0.822	-1.79	0.0898	0.554	-4.52	ControlPD1vsControlNone	ENSG00000169683
Blood Myeloid cells	6	AKAP1		-0.497	-1.08	0.0855	0.668	-1.79	0.0898	0.554	-4.52	ControlPD1vsControlNone	ENSG00000121057
Blood Myeloid cells	6	SMARCA5		-0.935	-2.03	0.161	2.15	-1.79	0.09	0.554	-4.52	ControlPD1vsControlNone	ENSG00000153147
Blood Myeloid cells	6	LAT		-0.534	-1.16	0.0922	0.65	-1.79	0.09	0.554	-4.52	ControlPD1vsControlNone	ENSG00000213658
Blood Myeloid cells	6	SYS1		-0.627	-1.36	0.108	1.15	-1.79	0.09	0.554	-4.52	ControlPD1vsControlNone	ENSG00000204070
Blood Myeloid cells	6	PNPO		0.675	-0.117	1.47	1.22	1.79	0.0901	0.554	-4.52	ControlPD1vsControlNone	ENSG00000108439
Blood Myeloid cells	6	GLG1		-0.915	-1.99	0.158	2.17	-1.79	0.0901	0.554	-4.52	ControlPD1vsControlNone	ENSG00000090863
Blood Myeloid cells	6	NACA		-0.384	-0.835	0.0666	6.05	-1.79	0.0901	0.554	-4.52	ControlPD1vsControlNone	ENSG00000196531
Blood Myeloid cells	6	TMEM216		0.718	-0.125	1.56	1.59	1.79	0.0902	0.554	-4.52	ControlPD1vsControlNone	ENSG00000187049
Blood Myeloid cells	6	AL590617.2		0.755	-0.131	1.64	0.925	1.79	0.0902	0.554	-4.52	ControlPD1vsControlNone	ENSG00000225177
Blood Myeloid cells	6	ERAP2		1.01	-0.175	2.19	2.17	1.79	0.0902	0.554	-4.52	ControlPD1vsControlNone	ENSG00000164308
Blood Myeloid cells	6	CIR1		-0.981	-2.13	0.17	2.3	-1.79	0.0902	0.554	-4.52	ControlPD1vsControlNone	ENSG00000138433
Blood Myeloid cells	6	TMED1		-0.835	-1.82	0.146	1.73	-1.79	0.0904	0.554	-4.52	ControlPD1vsControlNone	ENSG00000099203
Blood Myeloid cells	6	DNAJC30		-0.651	-1.42	0.114	1.19	-1.79	0.0905	0.554	-4.52	ControlPD1vsControlNone	ENSG00000176410
Blood Myeloid cells	6	TNPO1		-0.784	-1.7	0.137	1.4	-1.79	0.0905	0.554	-4.52	ControlPD1vsControlNone	ENSG00000083312
Blood Myeloid cells	6	MED20		-0.584	-1.27	0.102	0.687	-1.79	0.0905	0.554	-4.52	ControlPD1vsControlNone	ENSG00000124641
Blood Myeloid cells	6	POLR2H		-0.724	-1.58	0.127	2.03	-1.79	0.0906	0.554	-4.52	ControlPD1vsControlNone	ENSG00000163882
Blood Myeloid cells	6	SRRM2		0.506	-0.0886	1.1	3.53	1.79	0.0906	0.554	-4.52	ControlPD1vsControlNone	ENSG00000167978
Blood Myeloid cells	6	FAM72A		0.694	-0.122	1.51	1.18	1.79	0.0908	0.554	-4.52	ControlPD1vsControlNone	ENSG00000196550
Blood Myeloid cells	6	SF3B4		0.489	-0.0859	1.06	2.6	1.79	0.0908	0.554	-4.52	ControlPD1vsControlNone	ENSG00000143368
Blood Myeloid cells	6	WASL		-0.634	-1.38	0.112	0.984	-1.79	0.0908	0.554	-4.52	ControlPD1vsControlNone	ENSG00000106299
Blood Myeloid cells	6	RAB3D		-0.964	-2.1	0.17	2.24	-1.79	0.0909	0.554	-4.52	ControlPD1vsControlNone	ENSG00000105514
Blood Myeloid cells	6	HTT		0.633	-0.112	1.38	1.8	1.79	0.091	0.554	-4.52	ControlPD1vsControlNone	ENSG00000197386
Blood Myeloid cells	6	ZSCAN2		0.713	-0.126	1.55	0.852	1.79	0.0911	0.554	-4.52	ControlPD1vsControlNone	ENSG00000176371
Blood Myeloid cells	6	FCER2		1.03	-0.182	2.23	1.08	1.79	0.0911	0.554	-4.52	ControlPD1vsControlNone	ENSG00000104921
Blood Myeloid cells	6	YIPF1		-0.752	-1.64	0.133	1.78	-1.79	0.0911	0.554	-4.52	ControlPD1vsControlNone	ENSG00000058799
Blood Myeloid cells	6	SEC16A		0.732	-0.13	1.59	2.01	1.79	0.0912	0.554	-4.53	ControlPD1vsControlNone	ENSG00000148396
Blood Myeloid cells	6	HSDL1		-0.54	-1.18	0.096	0.697	-1.79	0.0912	0.554	-4.53	ControlPD1vsControlNone	ENSG00000103160
Blood Myeloid cells	6	NDUFV1		-0.905	-1.97	0.161	2.91	-1.79	0.0913	0.554	-4.53	ControlPD1vsControlNone	ENSG00000167792
Blood Myeloid cells	6	C19orf24		-0.868	-1.89	0.154	2.46	-1.79	0.0913	0.554	-4.53	ControlPD1vsControlNone	ENSG00000228300
Blood Myeloid cells	6	TRUB1		-0.429	-0.935	0.0764	0.689	-1.78	0.0913	0.554	-4.53	ControlPD1vsControlNone	ENSG00000165832
Blood Myeloid cells	6	AL451165.2		0.694	-0.124	1.51	1.23	1.78	0.0913	0.554	-4.53	ControlPD1vsControlNone	ENSG00000272288
Blood Myeloid cells	6	NQO2		0.903	-0.161	1.97	2.37	1.78	0.0914	0.554	-4.53	ControlPD1vsControlNone	ENSG00000124588
Blood Myeloid cells	6	TSTA3		-0.767	-1.67	0.137	2.08	-1.78	0.0914	0.554	-4.53	ControlPD1vsControlNone	ENSG00000104522
Blood Myeloid cells	6	ERGIC2		-0.815	-1.78	0.146	1.64	-1.78	0.0915	0.554	-4.53	ControlPD1vsControlNone	ENSG00000087502
Blood Myeloid cells	6	CD2BP2		-0.926	-2.02	0.165	2.06	-1.78	0.0915	0.554	-4.53	ControlPD1vsControlNone	ENSG00000169217
Blood Myeloid cells	6	CDPF1		-0.512	-1.12	0.0916	0.779	-1.78	0.0915	0.554	-4.53	ControlPD1vsControlNone	ENSG00000205643
Blood Myeloid cells	6	CD9		-1.28	-2.79	0.229	1.38	-1.78	0.0915	0.554	-4.53	ControlPD1vsControlNone	ENSG00000010278
Blood Myeloid cells	6	FAM117B		-0.653	-1.42	0.117	1.14	-1.78	0.0917	0.554	-4.53	ControlPD1vsControlNone	ENSG00000138439
Blood Myeloid cells	6	CS		-0.847	-1.85	0.152	1.96	-1.78	0.0917	0.554	-4.53	ControlPD1vsControlNone	ENSG00000062485
Blood Myeloid cells	6	COMMD8		-1.1	-2.41	0.198	2.43	-1.78	0.0918	0.554	-4.53	ControlPD1vsControlNone	ENSG00000169019
Blood Myeloid cells	6	FHOD1		0.671	-0.121	1.46	1.65	1.78	0.0918	0.554	-4.53	ControlPD1vsControlNone	ENSG00000135723
Blood Myeloid cells	6	SERBP1		-0.429	-0.936	0.0772	3.56	-1.78	0.0918	0.554	-4.53	ControlPD1vsControlNone	ENSG00000142864
Blood Myeloid cells	6	LRRC14		-0.713	-1.56	0.128	0.842	-1.78	0.0918	0.554	-4.53	ControlPD1vsControlNone	ENSG00000160959
Blood Myeloid cells	6	GCNT2		0.825	-0.149	1.8	0.743	1.78	0.0919	0.554	-4.53	ControlPD1vsControlNone	ENSG00000111846
Blood Myeloid cells	6	PMAIP1		-0.837	-1.82	0.151	1.74	-1.78	0.0919	0.554	-4.53	ControlPD1vsControlNone	ENSG00000141682
Blood Myeloid cells	6	C1orf52		-0.832	-1.81	0.151	1.86	-1.78	0.0921	0.554	-4.53	ControlPD1vsControlNone	ENSG00000162642
Blood Myeloid cells	6	MGAT4B		0.61	-0.11	1.33	1.27	1.78	0.0921	0.554	-4.53	ControlPD1vsControlNone	ENSG00000161013
Blood Myeloid cells	6	RDH11		-0.723	-1.58	0.131	1.5	-1.78	0.0921	0.554	-4.53	ControlPD1vsControlNone	ENSG00000072042
Blood Myeloid cells	6	TP53TG1		-0.77	-1.68	0.139	1.58	-1.78	0.0921	0.554	-4.53	ControlPD1vsControlNone	ENSG00000182165
Blood Myeloid cells	6	BBC3		-0.65	-1.42	0.118	1.28	-1.78	0.0922	0.554	-4.53	ControlPD1vsControlNone	ENSG00000105327
Blood Myeloid cells	6	GPR35		-0.748	-1.63	0.136	1.68	-1.78	0.0923	0.554	-4.53	ControlPD1vsControlNone	ENSG00000178623
Blood Myeloid cells	6	SNX6		-0.952	-2.08	0.173	2.98	-1.78	0.0923	0.554	-4.53	ControlPD1vsControlNone	ENSG00000129515
Blood Myeloid cells	6	ZNF703		-0.931	-2.03	0.169	1.86	-1.78	0.0923	0.554	-4.53	ControlPD1vsControlNone	ENSG00000183779
Blood Myeloid cells	6	TRPC4AP		-0.767	-1.67	0.14	1.88	-1.78	0.0924	0.554	-4.53	ControlPD1vsControlNone	ENSG00000100991
Blood Myeloid cells	6	CXXC1		-0.717	-1.56	0.13	1.73	-1.78	0.0924	0.554	-4.53	ControlPD1vsControlNone	ENSG00000154832
Blood Myeloid cells	6	AC016876.1		-0.545	-1.19	0.0992	0.572	-1.78	0.0924	0.554	-4.53	ControlPD1vsControlNone	ENSG00000233223
Blood Myeloid cells	6	C2orf68		-0.715	-1.56	0.13	1.87	-1.78	0.0924	0.554	-4.53	ControlPD1vsControlNone	ENSG00000168887
Blood Myeloid cells	6	EMSY		0.672	-0.122	1.47	1.02	1.78	0.0924	0.554	-4.53	ControlPD1vsControlNone	ENSG00000158636
Blood Myeloid cells	6	THAP1		0.708	-0.129	1.54	1.46	1.78	0.0924	0.554	-4.53	ControlPD1vsControlNone	ENSG00000131931
Blood Myeloid cells	6	ZNF592		-0.642	-1.4	0.117	1.36	-1.78	0.0924	0.554	-4.53	ControlPD1vsControlNone	ENSG00000166716
Blood Myeloid cells	6	ZNF146		-0.672	-1.47	0.123	1.28	-1.78	0.0925	0.554	-4.53	ControlPD1vsControlNone	ENSG00000167635
Blood Myeloid cells	6	FUOM		-1.01	-2.2	0.184	3.22	-1.78	0.0925	0.554	-4.53	ControlPD1vsControlNone	ENSG00000148803
Blood Myeloid cells	6	ITGAM		-0.947	-2.07	0.173	2.91	-1.78	0.0925	0.554	-4.53	ControlPD1vsControlNone	ENSG00000169896
Blood Myeloid cells	6	GRSF1		-0.866	-1.89	0.158	2.66	-1.78	0.0926	0.554	-4.53	ControlPD1vsControlNone	ENSG00000132463
Blood Myeloid cells	6	C16orf58		-0.522	-1.14	0.0958	0.923	-1.78	0.0927	0.554	-4.53	ControlPD1vsControlNone	ENSG00000140688
Blood Myeloid cells	6	AHCTF1		-0.614	-1.34	0.113	1.27	-1.78	0.0929	0.554	-4.53	ControlPD1vsControlNone	ENSG00000153207
Blood Myeloid cells	6	ATP7A		0.723	-0.133	1.58	1.1	1.78	0.0929	0.554	-4.53	ControlPD1vsControlNone	ENSG00000165240
Blood Myeloid cells	6	EPG5		0.669	-0.123	1.46	1.1	1.78	0.093	0.554	-4.53	ControlPD1vsControlNone	ENSG00000152223
Blood Myeloid cells	6	CCT8		-0.435	-0.949	0.0802	3.17	-1.77	0.093	0.554	-4.53	ControlPD1vsControlNone	ENSG00000156261
Blood Myeloid cells	6	BCAS3		0.739	-0.137	1.61	0.88	1.77	0.0931	0.554	-4.53	ControlPD1vsControlNone	ENSG00000141376
Blood Myeloid cells	6	LEMD2		-0.642	-1.4	0.119	1.06	-1.77	0.0931	0.554	-4.53	ControlPD1vsControlNone	ENSG00000161904
Blood Myeloid cells	6	ENGASE		0.701	-0.13	1.53	1.38	1.77	0.0931	0.554	-4.53	ControlPD1vsControlNone	ENSG00000167280
Blood Myeloid cells	6	PIM3		0.718	-0.133	1.57	1.71	1.77	0.0932	0.554	-4.53	ControlPD1vsControlNone	ENSG00000198355
Blood Myeloid cells	6	LPIN1		0.75	-0.139	1.64	0.976	1.77	0.0933	0.554	-4.53	ControlPD1vsControlNone	ENSG00000134324
Blood Myeloid cells	6	CHMP2A		0.413	-0.0767	0.903	3.59	1.77	0.0933	0.554	-4.53	ControlPD1vsControlNone	ENSG00000130724
Blood Myeloid cells	6	TOP1		-1.07	-2.35	0.2	2.53	-1.77	0.0933	0.554	-4.53	ControlPD1vsControlNone	ENSG00000198900
Blood Myeloid cells	6	BUD23		0.545	-0.101	1.19	2.16	1.77	0.0934	0.554	-4.53	ControlPD1vsControlNone	ENSG00000071462
Blood Myeloid cells	6	ZBTB33		-0.632	-1.38	0.118	1.13	-1.77	0.0934	0.554	-4.53	ControlPD1vsControlNone	ENSG00000177485
Blood Myeloid cells	6	PCM1		-0.901	-1.97	0.168	2.14	-1.77	0.0934	0.554	-4.53	ControlPD1vsControlNone	ENSG00000078674
Blood Myeloid cells	6	CPNE3		-0.927	-2.03	0.172	2.2	-1.77	0.0934	0.554	-4.53	ControlPD1vsControlNone	ENSG00000085719
Blood Myeloid cells	6	C16orf91		-0.821	-1.79	0.153	1.39	-1.77	0.0934	0.554	-4.53	ControlPD1vsControlNone	ENSG00000174109
Blood Myeloid cells	6	DKC1		-0.756	-1.65	0.141	1.64	-1.77	0.0936	0.554	-4.53	ControlPD1vsControlNone	ENSG00000130826
Blood Myeloid cells	6	BIRC3		-0.683	-1.49	0.128	1.87	-1.77	0.0936	0.554	-4.53	ControlPD1vsControlNone	ENSG00000023445
Blood Myeloid cells	6	DPH3		-1.03	-2.26	0.193	2.23	-1.77	0.0936	0.554	-4.53	ControlPD1vsControlNone	ENSG00000154813
Blood Myeloid cells	6	ACACA		-0.582	-1.27	0.109	0.872	-1.77	0.0936	0.554	-4.53	ControlPD1vsControlNone	ENSG00000278540
Blood Myeloid cells	6	MAP3K14		-0.638	-1.4	0.12	1.36	-1.77	0.0938	0.554	-4.53	ControlPD1vsControlNone	ENSG00000006062
Blood Myeloid cells	6	TSC22D3		-0.475	-1.04	0.0892	4.44	-1.77	0.0938	0.554	-4.53	ControlPD1vsControlNone	ENSG00000157514
Blood Myeloid cells	6	UGP2		-0.795	-1.74	0.149	2.32	-1.77	0.0939	0.554	-4.53	ControlPD1vsControlNone	ENSG00000169764
Blood Myeloid cells	6	REPIN1		-0.648	-1.42	0.122	1.31	-1.77	0.0939	0.554	-4.53	ControlPD1vsControlNone	ENSG00000214022
Blood Myeloid cells	6	PQLC2		0.696	-0.131	1.52	1.02	1.77	0.0939	0.554	-4.53	ControlPD1vsControlNone	ENSG00000040487
Blood Myeloid cells	6	APP		-0.883	-1.93	0.166	2.18	-1.77	0.0939	0.554	-4.53	ControlPD1vsControlNone	ENSG00000142192
Blood Myeloid cells	6	UBIAD1		0.795	-0.151	1.74	1.22	1.77	0.0942	0.554	-4.53	ControlPD1vsControlNone	ENSG00000120942
Blood Myeloid cells	6	ITGA5		-0.81	-1.77	0.154	1.77	-1.77	0.0942	0.554	-4.53	ControlPD1vsControlNone	ENSG00000161638
Blood Myeloid cells	6	NUP58		-0.772	-1.69	0.146	1.65	-1.77	0.0942	0.554	-4.53	ControlPD1vsControlNone	ENSG00000139496
Blood Myeloid cells	6	BAD		-0.706	-1.55	0.134	2.18	-1.77	0.0943	0.554	-4.53	ControlPD1vsControlNone	ENSG00000002330
Blood Myeloid cells	6	SENP2		-0.49	-1.07	0.0929	0.844	-1.77	0.0943	0.554	-4.53	ControlPD1vsControlNone	ENSG00000163904
Blood Myeloid cells	6	TOR2A		-0.976	-2.14	0.185	2.2	-1.77	0.0944	0.554	-4.53	ControlPD1vsControlNone	ENSG00000160404
Blood Myeloid cells	6	ZDHHC24		-0.736	-1.61	0.14	2.04	-1.77	0.0944	0.554	-4.53	ControlPD1vsControlNone	ENSG00000174165
Blood Myeloid cells	6	FBXO44		-0.658	-1.44	0.125	0.71	-1.77	0.0944	0.554	-4.53	ControlPD1vsControlNone	ENSG00000132879
Blood Myeloid cells	6	ANKRD26		-0.617	-1.35	0.118	0.78	-1.76	0.0948	0.554	-4.53	ControlPD1vsControlNone	ENSG00000107890
Blood Myeloid cells	6	ZNF32		0.607	-0.116	1.33	1.9	1.76	0.0948	0.554	-4.53	ControlPD1vsControlNone	ENSG00000169740
Blood Myeloid cells	6	NOP56		-0.784	-1.72	0.15	1.75	-1.76	0.0949	0.554	-4.53	ControlPD1vsControlNone	ENSG00000101361
Blood Myeloid cells	6	SCYL2		-0.693	-1.52	0.133	1.42	-1.76	0.095	0.554	-4.53	ControlPD1vsControlNone	ENSG00000136021
Blood Myeloid cells	6	TSEN15		-0.837	-1.84	0.161	1.63	-1.76	0.095	0.554	-4.53	ControlPD1vsControlNone	ENSG00000198860
Blood Myeloid cells	6	TPM1		0.637	-0.123	1.4	1.6	1.76	0.0951	0.554	-4.53	ControlPD1vsControlNone	ENSG00000140416
Blood Myeloid cells	6	PLCG2		-0.758	-1.66	0.146	1.48	-1.76	0.0951	0.554	-4.53	ControlPD1vsControlNone	ENSG00000197943
Blood Myeloid cells	6	SDHD		-0.969	-2.13	0.187	2.72	-1.76	0.0952	0.554	-4.53	ControlPD1vsControlNone	ENSG00000204370
Blood Myeloid cells	6	CHMP2B		-0.904	-1.98	0.174	2.51	-1.76	0.0952	0.554	-4.53	ControlPD1vsControlNone	ENSG00000083937
Blood Myeloid cells	6	TPCN1		-0.702	-1.54	0.135	1.51	-1.76	0.0952	0.554	-4.53	ControlPD1vsControlNone	ENSG00000186815
Blood Myeloid cells	6	PTBP3		-1.1	-2.42	0.213	2.5	-1.76	0.0952	0.554	-4.53	ControlPD1vsControlNone	ENSG00000119314
Blood Myeloid cells	6	MAGOHB		-0.727	-1.59	0.141	1.61	-1.76	0.0952	0.554	-4.53	ControlPD1vsControlNone	ENSG00000111196
Blood Myeloid cells	6	TFIP11		-0.57	-1.25	0.11	1	-1.76	0.0952	0.554	-4.53	ControlPD1vsControlNone	ENSG00000100109
Blood Myeloid cells	6	CTNND1		0.691	-0.134	1.52	2.11	1.76	0.0954	0.554	-4.53	ControlPD1vsControlNone	ENSG00000198561
Blood Myeloid cells	6	FAM131A		-0.528	-1.16	0.102	0.898	-1.76	0.0954	0.554	-4.53	ControlPD1vsControlNone	ENSG00000175182
Blood Myeloid cells	6	MYC		-0.606	-1.33	0.118	0.977	-1.76	0.0956	0.554	-4.53	ControlPD1vsControlNone	ENSG00000136997
Blood Myeloid cells	6	S1PR4		-0.821	-1.8	0.16	2.27	-1.76	0.0956	0.554	-4.53	ControlPD1vsControlNone	ENSG00000125910
Blood Myeloid cells	6	FAM114A2		-0.551	-1.21	0.107	1.03	-1.76	0.0956	0.554	-4.53	ControlPD1vsControlNone	ENSG00000055147
Blood Myeloid cells	6	WRAP53		-0.52	-1.14	0.101	0.731	-1.76	0.0956	0.554	-4.53	ControlPD1vsControlNone	ENSG00000141499
Blood Myeloid cells	6	USP24		-0.618	-1.36	0.121	1.18	-1.76	0.096	0.554	-4.53	ControlPD1vsControlNone	ENSG00000162402
Blood Myeloid cells	6	PIGF		-0.768	-1.69	0.151	1.73	-1.76	0.0961	0.554	-4.53	ControlPD1vsControlNone	ENSG00000151665
Blood Myeloid cells	6	UBE2Q2		-0.685	-1.5	0.135	1.37	-1.76	0.0961	0.554	-4.53	ControlPD1vsControlNone	ENSG00000140367
Blood Myeloid cells	6	NUDT15		-0.611	-1.34	0.12	1.12	-1.76	0.0962	0.554	-4.53	ControlPD1vsControlNone	ENSG00000136159
Blood Myeloid cells	6	NAGLU		-0.619	-1.36	0.122	0.856	-1.76	0.0962	0.554	-4.53	ControlPD1vsControlNone	ENSG00000108784
Blood Myeloid cells	6	SLC35E2B		-0.618	-1.36	0.122	0.885	-1.76	0.0962	0.554	-4.53	ControlPD1vsControlNone	ENSG00000189339
Blood Myeloid cells	6	KCTD20		-0.735	-1.61	0.145	1.75	-1.76	0.0963	0.554	-4.53	ControlPD1vsControlNone	ENSG00000112078
Blood Myeloid cells	6	BOLA2-SMG1P6		-0.849	-1.87	0.168	1.68	-1.75	0.0965	0.554	-4.53	ControlPD1vsControlNone	ENSG00000261740
Blood Myeloid cells	6	FYCO1		-0.539	-1.18	0.107	0.627	-1.75	0.0965	0.554	-4.53	ControlPD1vsControlNone	ENSG00000163820
Blood Myeloid cells	6	DGKD		-0.65	-1.43	0.129	1.46	-1.75	0.0966	0.554	-4.53	ControlPD1vsControlNone	ENSG00000077044
Blood Myeloid cells	6	PDPR		-0.722	-1.59	0.144	1.38	-1.75	0.0967	0.554	-4.53	ControlPD1vsControlNone	ENSG00000090857
Blood Myeloid cells	6	ADAM15		0.393	-0.0782	0.864	3.26	1.75	0.0967	0.554	-4.53	ControlPD1vsControlNone	ENSG00000143537
Blood Myeloid cells	6	PELI2		-0.594	-1.31	0.118	0.835	-1.75	0.0969	0.554	-4.53	ControlPD1vsControlNone	ENSG00000139946
Blood Myeloid cells	6	RAB21		-0.776	-1.71	0.155	1.65	-1.75	0.0969	0.554	-4.53	ControlPD1vsControlNone	ENSG00000080371
Blood Myeloid cells	6	RBMX2		-0.649	-1.43	0.13	1.48	-1.75	0.097	0.554	-4.53	ControlPD1vsControlNone	ENSG00000134597
Blood Myeloid cells	6	RASSF3		-0.877	-1.93	0.176	1.87	-1.75	0.0973	0.554	-4.53	ControlPD1vsControlNone	ENSG00000153179
Blood Myeloid cells	6	GLRX		-0.457	-1	0.0918	3.96	-1.75	0.0973	0.554	-4.53	ControlPD1vsControlNone	ENSG00000173221
Blood Myeloid cells	6	STX18		-0.678	-1.49	0.136	1.32	-1.75	0.0973	0.554	-4.53	ControlPD1vsControlNone	ENSG00000168818
Blood Myeloid cells	6	BIN1		0.752	-0.151	1.66	1.18	1.75	0.0973	0.554	-4.53	ControlPD1vsControlNone	ENSG00000136717
Blood Myeloid cells	6	SNX20		-0.789	-1.74	0.159	1.95	-1.75	0.0973	0.554	-4.53	ControlPD1vsControlNone	ENSG00000167208
Blood Myeloid cells	6	LINC01637		-0.645	-1.42	0.13	1.43	-1.75	0.0974	0.554	-4.53	ControlPD1vsControlNone	ENSG00000237476
Blood Myeloid cells	6	FAM241A		-0.697	-1.53	0.14	0.932	-1.75	0.0974	0.554	-4.53	ControlPD1vsControlNone	ENSG00000174749
Blood Myeloid cells	6	VEZF1		-0.765	-1.68	0.154	1.55	-1.75	0.0974	0.554	-4.53	ControlPD1vsControlNone	ENSG00000136451
Blood Myeloid cells	6	YAF2		0.672	-0.136	1.48	1.68	1.75	0.0974	0.554	-4.53	ControlPD1vsControlNone	ENSG00000015153
Blood Myeloid cells	6	PCNX3		0.649	-0.131	1.43	1.31	1.75	0.0976	0.554	-4.53	ControlPD1vsControlNone	ENSG00000197136
Blood Myeloid cells	6	AP1G1		-0.674	-1.48	0.137	1.42	-1.75	0.0977	0.554	-4.53	ControlPD1vsControlNone	ENSG00000166747
Blood Myeloid cells	6	FOXK1		0.705	-0.144	1.55	1.21	1.75	0.0981	0.554	-4.53	ControlPD1vsControlNone	ENSG00000164916
Blood Myeloid cells	6	DPM3		0.447	-0.0916	0.985	3.16	1.74	0.0983	0.554	-4.53	ControlPD1vsControlNone	ENSG00000179085
Blood Myeloid cells	6	HSPA4		-0.918	-2.02	0.188	2.15	-1.74	0.0983	0.554	-4.53	ControlPD1vsControlNone	ENSG00000170606
Blood Myeloid cells	6	VPS13D		-0.724	-1.6	0.149	1.59	-1.74	0.0984	0.554	-4.53	ControlPD1vsControlNone	ENSG00000048707
Blood Myeloid cells	6	TNFRSF1A		-0.483	-1.06	0.0992	3.28	-1.74	0.0984	0.554	-4.53	ControlPD1vsControlNone	ENSG00000067182
Blood Myeloid cells	6	ASL		-0.852	-1.88	0.175	1.74	-1.74	0.0985	0.554	-4.53	ControlPD1vsControlNone	ENSG00000126522
Blood Myeloid cells	6	CCNDBP1		-0.833	-1.84	0.172	2.59	-1.74	0.0985	0.554	-4.53	ControlPD1vsControlNone	ENSG00000166946
Blood Myeloid cells	6	AP1AR		0.805	-0.166	1.78	1.35	1.74	0.0985	0.554	-4.53	ControlPD1vsControlNone	ENSG00000138660
Blood Myeloid cells	6	NUP37		0.684	-0.141	1.51	1.45	1.74	0.0986	0.554	-4.53	ControlPD1vsControlNone	ENSG00000075188
Blood Myeloid cells	6	TRA2A		-0.782	-1.73	0.162	2.39	-1.74	0.0987	0.554	-4.53	ControlPD1vsControlNone	ENSG00000164548
Blood Myeloid cells	6	CHFR		-0.791	-1.75	0.164	1.79	-1.74	0.0989	0.554	-4.53	ControlPD1vsControlNone	ENSG00000072609
Blood Myeloid cells	6	PI4KA		0.557	-0.116	1.23	1.96	1.74	0.0989	0.554	-4.53	ControlPD1vsControlNone	ENSG00000241973
Blood Myeloid cells	6	TMEM109		-0.921	-2.03	0.192	2.14	-1.74	0.0991	0.554	-4.53	ControlPD1vsControlNone	ENSG00000110108
Blood Myeloid cells	6	SLC5A3		-0.638	-1.41	0.133	0.983	-1.74	0.0991	0.554	-4.53	ControlPD1vsControlNone	ENSG00000198743
Blood Myeloid cells	6	GAA		0.413	-0.0862	0.912	2.85	1.74	0.0992	0.554	-4.53	ControlPD1vsControlNone	ENSG00000171298
Blood Myeloid cells	6	EIF4E3		-0.606	-1.34	0.126	1.28	-1.74	0.0992	0.554	-4.53	ControlPD1vsControlNone	ENSG00000163412
Blood Myeloid cells	6	WDR18		-0.828	-1.83	0.173	2.21	-1.74	0.0992	0.554	-4.53	ControlPD1vsControlNone	ENSG00000065268
Blood Myeloid cells	6	ARHGEF3		0.856	-0.179	1.89	1.43	1.74	0.0993	0.554	-4.53	ControlPD1vsControlNone	ENSG00000163947
Blood Myeloid cells	6	ZNF621		-0.45	-0.994	0.0942	0.625	-1.74	0.0993	0.554	-4.53	ControlPD1vsControlNone	ENSG00000172888
Blood Myeloid cells	6	NETO2		0.887	-0.186	1.96	0.997	1.74	0.0994	0.554	-4.53	ControlPD1vsControlNone	ENSG00000171208
Blood Myeloid cells	6	UBL3		-0.872	-1.93	0.183	1.81	-1.74	0.0994	0.554	-4.53	ControlPD1vsControlNone	ENSG00000122042
Blood Myeloid cells	6	ZDHHC20		-0.909	-2.01	0.191	2.09	-1.74	0.0994	0.554	-4.53	ControlPD1vsControlNone	ENSG00000180776
Blood Myeloid cells	6	XPC		0.77	-0.162	1.7	1.47	1.74	0.0995	0.554	-4.53	ControlPD1vsControlNone	ENSG00000154767
Blood Myeloid cells	6	FUS		-1.02	-2.26	0.215	3.35	-1.74	0.0995	0.554	-4.53	ControlPD1vsControlNone	ENSG00000089280
Blood Myeloid cells	6	RPAP1		-0.542	-1.2	0.114	0.538	-1.74	0.0995	0.554	-4.53	ControlPD1vsControlNone	ENSG00000103932
Blood Myeloid cells	6	SIN3B		-0.697	-1.54	0.147	1.23	-1.74	0.0996	0.554	-4.53	ControlPD1vsControlNone	ENSG00000127511
Blood Myeloid cells	6	BRD4		-0.85	-1.88	0.179	2.61	-1.74	0.0997	0.554	-4.53	ControlPD1vsControlNone	ENSG00000141867
Blood Myeloid cells	6	ATXN7L3B		-0.7	-1.55	0.148	1.66	-1.74	0.0997	0.554	-4.53	ControlPD1vsControlNone	ENSG00000253719
Blood Myeloid cells	6	AC103591.3		-0.654	-1.45	0.138	1.42	-1.74	0.0997	0.554	-4.53	ControlPD1vsControlNone	ENSG00000273338
Blood Myeloid cells	6	TDP1		-0.466	-1.03	0.0982	0.895	-1.74	0.0997	0.554	-4.53	ControlPD1vsControlNone	ENSG00000042088
Blood Myeloid cells	6	NFXL1		-0.62	-1.37	0.131	0.786	-1.74	0.0999	0.554	-4.53	ControlPD1vsControlNone	ENSG00000170448
Blood Myeloid cells	6	EI24		0.543	-0.115	1.2	2.18	1.74	0.1	0.554	-4.53	ControlPD1vsControlNone	ENSG00000149547
Blood Myeloid cells	6	LZTR1		-0.563	-1.24	0.119	1.16	-1.73	0.1	0.554	-4.53	ControlPD1vsControlNone	ENSG00000099949
Blood Myeloid cells	6	USE1		-0.721	-1.59	0.153	1.79	-1.73	0.1	0.554	-4.53	ControlPD1vsControlNone	ENSG00000053501
Blood Myeloid cells	6	IDS		-0.989	-2.19	0.21	2.32	-1.73	0.1	0.554	-4.53	ControlPD1vsControlNone	ENSG00000010404
Blood Myeloid cells	6	NRGN		-0.961	-2.13	0.204	2.25	-1.73	0.1	0.554	-4.53	ControlPD1vsControlNone	ENSG00000154146
Blood Myeloid cells	6	CHST13		-0.659	-1.46	0.14	1.03	-1.73	0.1	0.554	-4.53	ControlPD1vsControlNone	ENSG00000180767
Blood Myeloid cells	6	TERF1		0.648	-0.138	1.43	1.33	1.73	0.1	0.554	-4.53	ControlPD1vsControlNone	ENSG00000147601
Blood Myeloid cells	6	ORAOV1		-0.544	-1.2	0.116	1	-1.73	0.1	0.554	-4.53	ControlPD1vsControlNone	ENSG00000149716
Blood Myeloid cells	6	U2AF1L4		0.51	-0.109	1.13	1.75	1.73	0.1	0.554	-4.53	ControlPD1vsControlNone	ENSG00000161265
Blood Myeloid cells	6	DDX54		-0.751	-1.66	0.16	2.1	-1.73	0.1	0.554	-4.53	ControlPD1vsControlNone	ENSG00000123064
Blood Myeloid cells	6	KATNB1		0.712	-0.152	1.58	1.01	1.73	0.1	0.554	-4.53	ControlPD1vsControlNone	ENSG00000140854
Blood Myeloid cells	6	PLAGL2		-0.755	-1.67	0.161	1.56	-1.73	0.1	0.554	-4.53	ControlPD1vsControlNone	ENSG00000126003
Blood Myeloid cells	6	ALG11		-0.588	-1.3	0.126	0.714	-1.73	0.1	0.554	-4.53	ControlPD1vsControlNone	ENSG00000253710
Blood Myeloid cells	6	BTF3		-0.399	-0.883	0.0855	5.44	-1.73	0.101	0.554	-4.53	ControlPD1vsControlNone	ENSG00000145741
Blood Myeloid cells	6	ATXN7L3		-0.627	-1.39	0.134	1.35	-1.73	0.101	0.554	-4.53	ControlPD1vsControlNone	ENSG00000087152
Blood Myeloid cells	6	SPATA2		-0.599	-1.33	0.128	0.654	-1.73	0.101	0.554	-4.53	ControlPD1vsControlNone	ENSG00000158480
Blood Myeloid cells	6	TMEM30A		-0.891	-1.97	0.191	2.46	-1.73	0.101	0.554	-4.53	ControlPD1vsControlNone	ENSG00000112697
Blood Myeloid cells	6	POR		-0.884	-1.96	0.19	1.86	-1.73	0.101	0.554	-4.53	ControlPD1vsControlNone	ENSG00000127948
Blood Myeloid cells	6	AC118549.1		-0.629	-1.39	0.136	1.18	-1.73	0.101	0.554	-4.53	ControlPD1vsControlNone	ENSG00000036549
Blood Myeloid cells	6	TTC37		-0.88	-1.95	0.19	1.67	-1.73	0.101	0.554	-4.53	ControlPD1vsControlNone	ENSG00000198677
Blood Myeloid cells	6	ARIH2OS		-0.536	-1.19	0.116	0.598	-1.73	0.101	0.554	-4.53	ControlPD1vsControlNone	ENSG00000221883
Blood Myeloid cells	6	MSL1		0.812	-0.176	1.8	1.66	1.73	0.101	0.554	-4.53	ControlPD1vsControlNone	ENSG00000188895
Blood Myeloid cells	6	GUF1		-0.525	-1.16	0.114	1	-1.73	0.101	0.554	-4.53	ControlPD1vsControlNone	ENSG00000151806
Blood Myeloid cells	6	FDX2		-0.55	-1.22	0.119	0.564	-1.73	0.101	0.554	-4.53	ControlPD1vsControlNone	ENSG00000267673
Blood Myeloid cells	6	ARID1B		-0.942	-2.09	0.204	2.05	-1.73	0.101	0.554	-4.53	ControlPD1vsControlNone	ENSG00000049618
Blood Myeloid cells	6	ORMDL2		-0.996	-2.21	0.216	2.27	-1.73	0.101	0.554	-4.53	ControlPD1vsControlNone	ENSG00000123353
Blood Myeloid cells	6	EBLN3P		-0.68	-1.51	0.147	1.59	-1.73	0.101	0.554	-4.53	ControlPD1vsControlNone	ENSG00000281649
Blood Myeloid cells	6	KLF6		-0.39	-0.864	0.0848	4.7	-1.73	0.101	0.554	-4.53	ControlPD1vsControlNone	ENSG00000067082
Blood Myeloid cells	6	PSMG4		-0.767	-1.7	0.167	2.34	-1.73	0.101	0.554	-4.53	ControlPD1vsControlNone	ENSG00000180822
Blood Myeloid cells	6	RPS3A		-0.375	-0.832	0.0817	6.67	-1.73	0.102	0.554	-4.53	ControlPD1vsControlNone	ENSG00000145425
Blood Myeloid cells	6	STIP1		-0.724	-1.61	0.158	2.26	-1.73	0.102	0.554	-4.53	ControlPD1vsControlNone	ENSG00000168439
Blood Myeloid cells	6	TLK2		-0.554	-1.23	0.121	0.897	-1.73	0.102	0.554	-4.53	ControlPD1vsControlNone	ENSG00000146872
Blood Myeloid cells	6	ATP2C1		-0.663	-1.47	0.145	1.2	-1.73	0.102	0.554	-4.53	ControlPD1vsControlNone	ENSG00000017260
Blood Myeloid cells	6	PITPNM1		0.588	-0.128	1.31	2.16	1.73	0.102	0.554	-4.53	ControlPD1vsControlNone	ENSG00000110697
Blood Myeloid cells	6	MAP3K20		-0.854	-1.89	0.186	1.76	-1.73	0.102	0.554	-4.53	ControlPD1vsControlNone	ENSG00000091436
Blood Myeloid cells	6	ATG5		-0.723	-1.6	0.158	2.09	-1.73	0.102	0.554	-4.53	ControlPD1vsControlNone	ENSG00000057663
Blood Myeloid cells	6	TIRAP		-0.513	-1.14	0.112	0.524	-1.72	0.102	0.554	-4.53	ControlPD1vsControlNone	ENSG00000150455
Blood Myeloid cells	6	HNRNPD		-0.947	-2.1	0.207	3.01	-1.72	0.102	0.554	-4.53	ControlPD1vsControlNone	ENSG00000138668
Blood Myeloid cells	6	THAP5		-0.553	-1.23	0.121	0.849	-1.72	0.102	0.554	-4.53	ControlPD1vsControlNone	ENSG00000177683
Blood Myeloid cells	6	AP4B1		-0.52	-1.15	0.114	0.678	-1.72	0.102	0.554	-4.53	ControlPD1vsControlNone	ENSG00000134262
Blood Myeloid cells	6	CLEC2D		-0.472	-1.05	0.104	0.867	-1.72	0.102	0.554	-4.53	ControlPD1vsControlNone	ENSG00000069493
Blood Myeloid cells	6	CACYBP		-1.18	-2.63	0.26	2.77	-1.72	0.102	0.554	-4.53	ControlPD1vsControlNone	ENSG00000116161
Blood Myeloid cells	6	EHD4		-0.819	-1.82	0.18	1.82	-1.72	0.102	0.554	-4.53	ControlPD1vsControlNone	ENSG00000103966
Blood Myeloid cells	6	LIN7C		-0.615	-1.37	0.136	1.24	-1.72	0.102	0.554	-4.53	ControlPD1vsControlNone	ENSG00000148943
Blood Myeloid cells	6	CLPP		-0.712	-1.58	0.158	2.3	-1.72	0.102	0.554	-4.53	ControlPD1vsControlNone	ENSG00000125656
Blood Myeloid cells	6	FANCF		-0.437	-0.971	0.0969	0.618	-1.72	0.103	0.554	-4.53	ControlPD1vsControlNone	ENSG00000183161
Blood Myeloid cells	6	CCNL2		-0.727	-1.62	0.161	1.66	-1.72	0.103	0.554	-4.53	ControlPD1vsControlNone	ENSG00000221978
Blood Myeloid cells	6	IPO11		-0.534	-1.19	0.118	0.739	-1.72	0.103	0.554	-4.53	ControlPD1vsControlNone	ENSG00000086200
Blood Myeloid cells	6	MRPL53		-0.624	-1.39	0.138	1.03	-1.72	0.103	0.554	-4.53	ControlPD1vsControlNone	ENSG00000204822
Blood Myeloid cells	6	CNN2		0.408	-0.0904	0.906	3.6	1.72	0.103	0.554	-4.53	ControlPD1vsControlNone	ENSG00000064666
Blood Myeloid cells	6	GTF3C2		-0.565	-1.26	0.125	1.2	-1.72	0.103	0.554	-4.53	ControlPD1vsControlNone	ENSG00000115207
Blood Myeloid cells	6	PIP4K2B		-0.538	-1.19	0.12	1.08	-1.72	0.103	0.554	-4.53	ControlPD1vsControlNone	ENSG00000276293
Blood Myeloid cells	6	NCKAP5L		-0.56	-1.24	0.125	1.22	-1.72	0.103	0.554	-4.53	ControlPD1vsControlNone	ENSG00000167566
Blood Myeloid cells	6	PTK2B		-0.75	-1.67	0.168	2.32	-1.72	0.103	0.554	-4.53	ControlPD1vsControlNone	ENSG00000120899
Blood Myeloid cells	6	ZNF846		-0.54	-1.2	0.121	0.753	-1.72	0.103	0.554	-4.53	ControlPD1vsControlNone	ENSG00000196605
Blood Myeloid cells	6	SMDT1		-1.47	-3.26	0.328	3.64	-1.72	0.103	0.554	-4.53	ControlPD1vsControlNone	ENSG00000183172
Blood Myeloid cells	6	PPP6R1		0.584	-0.131	1.3	2.04	1.72	0.103	0.554	-4.53	ControlPD1vsControlNone	ENSG00000105063
Blood Myeloid cells	6	SAMHD1		0.362	-0.081	0.804	4.79	1.72	0.103	0.554	-4.53	ControlPD1vsControlNone	ENSG00000101347
Blood Myeloid cells	6	ASPH		-0.612	-1.36	0.138	1.15	-1.72	0.104	0.554	-4.53	ControlPD1vsControlNone	ENSG00000198363
Blood Myeloid cells	6	TIMM23		-0.851	-1.89	0.192	1.9	-1.71	0.104	0.554	-4.53	ControlPD1vsControlNone	ENSG00000265354
Blood Myeloid cells	6	JKAMP		-0.939	-2.09	0.212	2.08	-1.71	0.104	0.554	-4.53	ControlPD1vsControlNone	ENSG00000050130
Blood Myeloid cells	6	CLINT1		-0.95	-2.12	0.215	2.26	-1.71	0.104	0.554	-4.53	ControlPD1vsControlNone	ENSG00000113282
Blood Myeloid cells	6	SMIM3		0.649	-0.147	1.44	1.63	1.71	0.104	0.554	-4.53	ControlPD1vsControlNone	ENSG00000256235
Blood Myeloid cells	6	BEX4		-0.865	-1.93	0.196	1.83	-1.71	0.104	0.554	-4.53	ControlPD1vsControlNone	ENSG00000102409
Blood Myeloid cells	6	GOLGA1		-0.511	-1.14	0.116	0.713	-1.71	0.104	0.554	-4.53	ControlPD1vsControlNone	ENSG00000136935
Blood Myeloid cells	6	MBD4		-0.797	-1.77	0.181	2.08	-1.71	0.104	0.554	-4.53	ControlPD1vsControlNone	ENSG00000129071
Blood Myeloid cells	6	KEAP1		-0.74	-1.65	0.168	1.48	-1.71	0.104	0.554	-4.53	ControlPD1vsControlNone	ENSG00000079999
Blood Myeloid cells	6	DCUN1D5		-0.698	-1.56	0.158	1.9	-1.71	0.104	0.554	-4.53	ControlPD1vsControlNone	ENSG00000137692
Blood Myeloid cells	6	PIGC		-0.786	-1.75	0.179	1.74	-1.71	0.104	0.554	-4.53	ControlPD1vsControlNone	ENSG00000135845
Blood Myeloid cells	6	CREBRF		-0.868	-1.93	0.198	1.99	-1.71	0.104	0.554	-4.53	ControlPD1vsControlNone	ENSG00000164463
Blood Myeloid cells	6	MED23		0.703	-0.16	1.57	1.25	1.71	0.104	0.554	-4.53	ControlPD1vsControlNone	ENSG00000112282
Blood Myeloid cells	6	FNBP1		-1.09	-2.43	0.25	2.53	-1.71	0.104	0.554	-4.53	ControlPD1vsControlNone	ENSG00000187239
Blood Myeloid cells	6	SUFU		0.619	-0.142	1.38	1.2	1.71	0.104	0.554	-4.53	ControlPD1vsControlNone	ENSG00000107882
Blood Myeloid cells	6	CR1		-0.603	-1.34	0.138	1.18	-1.71	0.105	0.554	-4.53	ControlPD1vsControlNone	ENSG00000203710
Blood Myeloid cells	6	RNF34		-0.633	-1.41	0.145	1.11	-1.71	0.105	0.554	-4.53	ControlPD1vsControlNone	ENSG00000170633
Blood Myeloid cells	6	DUSP1		-0.536	-1.19	0.123	5.15	-1.71	0.105	0.554	-4.53	ControlPD1vsControlNone	ENSG00000120129
Blood Myeloid cells	6	CD151		-1.18	-2.63	0.27	2.52	-1.71	0.105	0.554	-4.53	ControlPD1vsControlNone	ENSG00000177697
Blood Myeloid cells	6	TUBGCP3		-0.568	-1.27	0.131	1.14	-1.71	0.105	0.554	-4.53	ControlPD1vsControlNone	ENSG00000126216
Blood Myeloid cells	6	MPP1		-0.942	-2.1	0.217	2.28	-1.71	0.105	0.554	-4.53	ControlPD1vsControlNone	ENSG00000130830
Blood Myeloid cells	6	C6orf203		-0.795	-1.77	0.183	1.28	-1.71	0.105	0.554	-4.53	ControlPD1vsControlNone	ENSG00000130349
Blood Myeloid cells	6	TM6SF1		0.744	-0.172	1.66	1.42	1.71	0.105	0.554	-4.53	ControlPD1vsControlNone	ENSG00000136404
Blood Myeloid cells	6	RTN1		-0.79	-1.76	0.183	1.87	-1.71	0.105	0.554	-4.53	ControlPD1vsControlNone	ENSG00000139970
Blood Myeloid cells	6	PAFAH1B1		-0.814	-1.82	0.188	2.53	-1.71	0.105	0.554	-4.53	ControlPD1vsControlNone	ENSG00000007168
Blood Myeloid cells	6	WASHC1		-1.15	-2.56	0.266	2.75	-1.71	0.105	0.554	-4.53	ControlPD1vsControlNone	ENSG00000181404
Blood Myeloid cells	6	ARFGAP2		-0.774	-1.73	0.179	1.93	-1.71	0.105	0.554	-4.53	ControlPD1vsControlNone	ENSG00000149182
Blood Myeloid cells	6	ALG8		0.651	-0.151	1.45	1.62	1.71	0.105	0.554	-4.53	ControlPD1vsControlNone	ENSG00000159063
Blood Myeloid cells	6	KCNN4		-0.661	-1.48	0.154	1.49	-1.71	0.105	0.554	-4.53	ControlPD1vsControlNone	ENSG00000104783
Blood Myeloid cells	6	YIPF6		-0.716	-1.6	0.166	1.43	-1.71	0.105	0.554	-4.53	ControlPD1vsControlNone	ENSG00000181704
Blood Myeloid cells	6	DAP3		-0.799	-1.78	0.186	2.45	-1.71	0.105	0.554	-4.53	ControlPD1vsControlNone	ENSG00000132676
Blood Myeloid cells	6	MED11		0.826	-0.192	1.84	1.44	1.71	0.105	0.554	-4.53	ControlPD1vsControlNone	ENSG00000161920
Blood Myeloid cells	6	ODF3B		0.406	-0.0947	0.907	3.32	1.7	0.106	0.554	-4.53	ControlPD1vsControlNone	ENSG00000177989
Blood Myeloid cells	6	BUD13		-0.611	-1.37	0.143	0.865	-1.7	0.106	0.554	-4.53	ControlPD1vsControlNone	ENSG00000137656
Blood Myeloid cells	6	IARS2		-0.804	-1.8	0.188	1.85	-1.7	0.106	0.554	-4.53	ControlPD1vsControlNone	ENSG00000067704
Blood Myeloid cells	6	VAMP2		0.653	-0.153	1.46	2.82	1.7	0.106	0.554	-4.53	ControlPD1vsControlNone	ENSG00000220205
Blood Myeloid cells	6	PSMA3		0.424	-0.0992	0.946	3	1.7	0.106	0.554	-4.53	ControlPD1vsControlNone	ENSG00000100567
Blood Myeloid cells	6	COPS2		-0.73	-1.63	0.171	2.17	-1.7	0.106	0.554	-4.53	ControlPD1vsControlNone	ENSG00000166200
Blood Myeloid cells	6	SETDB2		0.641	-0.15	1.43	1.06	1.7	0.106	0.554	-4.53	ControlPD1vsControlNone	ENSG00000136169
Blood Myeloid cells	6	PFKFB4		0.778	-0.183	1.74	1.52	1.7	0.106	0.554	-4.53	ControlPD1vsControlNone	ENSG00000114268
Blood Myeloid cells	6	RABGAP1L		-0.913	-2.04	0.215	2.22	-1.7	0.106	0.554	-4.53	ControlPD1vsControlNone	ENSG00000152061
Blood Myeloid cells	6	SLC37A2		-0.73	-1.63	0.172	1.67	-1.7	0.106	0.554	-4.53	ControlPD1vsControlNone	ENSG00000134955
Blood Myeloid cells	6	MYD88		0.434	-0.102	0.969	3.4	1.7	0.106	0.554	-4.53	ControlPD1vsControlNone	ENSG00000172936
Blood Myeloid cells	6	NME6		-0.654	-1.46	0.154	1.47	-1.7	0.106	0.554	-4.53	ControlPD1vsControlNone	ENSG00000172113
Blood Myeloid cells	6	LILRB3		-0.378	-0.845	0.0891	3.2	-1.7	0.106	0.554	-4.53	ControlPD1vsControlNone	ENSG00000204577
Blood Myeloid cells	6	PPP2R3C		-0.945	-2.11	0.223	2.15	-1.7	0.106	0.554	-4.53	ControlPD1vsControlNone	ENSG00000092020
Blood Myeloid cells	6	SP140L		-0.699	-1.56	0.165	1.68	-1.7	0.106	0.554	-4.53	ControlPD1vsControlNone	ENSG00000185404
Blood Myeloid cells	6	FAM174A		0.765	-0.181	1.71	1.21	1.7	0.106	0.554	-4.53	ControlPD1vsControlNone	ENSG00000174132
Blood Myeloid cells	6	MINK1		-0.636	-1.42	0.15	1.36	-1.7	0.106	0.554	-4.53	ControlPD1vsControlNone	ENSG00000141503
Blood Myeloid cells	6	SLC18B1		-0.626	-1.4	0.148	0.983	-1.7	0.106	0.554	-4.53	ControlPD1vsControlNone	ENSG00000146409
Blood Myeloid cells	6	ARF3		-1.08	-2.42	0.255	2.54	-1.7	0.106	0.554	-4.53	ControlPD1vsControlNone	ENSG00000134287
Blood Myeloid cells	6	ZNF131		-0.681	-1.52	0.161	1.34	-1.7	0.106	0.554	-4.53	ControlPD1vsControlNone	ENSG00000172262
Blood Myeloid cells	6	CEP164		0.781	-0.185	1.75	1.78	1.7	0.106	0.554	-4.53	ControlPD1vsControlNone	ENSG00000110274
Blood Myeloid cells	6	NUDT14		0.654	-0.155	1.46	2.05	1.7	0.107	0.554	-4.53	ControlPD1vsControlNone	ENSG00000183828
Blood Myeloid cells	6	SRP68		-0.691	-1.55	0.164	1.52	-1.7	0.107	0.554	-4.53	ControlPD1vsControlNone	ENSG00000167881
Blood Myeloid cells	6	TWF1		0.625	-0.148	1.4	1.51	1.7	0.107	0.554	-4.53	ControlPD1vsControlNone	ENSG00000151239
Blood Myeloid cells	6	MICA		-0.519	-1.16	0.123	0.941	-1.7	0.107	0.554	-4.53	ControlPD1vsControlNone	ENSG00000204520
Blood Myeloid cells	6	ARFIP1		-0.757	-1.69	0.18	1.6	-1.7	0.107	0.554	-4.53	ControlPD1vsControlNone	ENSG00000164144
Blood Myeloid cells	6	TANK		-0.964	-2.16	0.229	2.23	-1.7	0.107	0.554	-4.53	ControlPD1vsControlNone	ENSG00000136560
Blood Myeloid cells	6	ACAD8		-0.572	-1.28	0.136	0.924	-1.7	0.107	0.554	-4.53	ControlPD1vsControlNone	ENSG00000151498
Blood Myeloid cells	6	NAB1		-0.608	-1.36	0.145	1.04	-1.7	0.107	0.554	-4.53	ControlPD1vsControlNone	ENSG00000138386
Blood Myeloid cells	6	AL133415.1		-0.657	-1.47	0.157	1.31	-1.7	0.107	0.554	-4.53	ControlPD1vsControlNone	ENSG00000234961
Blood Myeloid cells	6	PDE4B		-0.579	-1.3	0.138	0.953	-1.7	0.107	0.554	-4.53	ControlPD1vsControlNone	ENSG00000184588
Blood Myeloid cells	6	NAA60		0.76	-0.181	1.7	2.03	1.7	0.107	0.554	-4.53	ControlPD1vsControlNone	ENSG00000122390
Blood Myeloid cells	6	TMUB1		0.413	-0.0987	0.925	2.44	1.7	0.107	0.554	-4.53	ControlPD1vsControlNone	ENSG00000164897
Blood Myeloid cells	6	BTN2A1		-0.632	-1.41	0.151	1.51	-1.7	0.107	0.554	-4.53	ControlPD1vsControlNone	ENSG00000112763
Blood Myeloid cells	6	TRAFD1		-0.735	-1.65	0.176	1.52	-1.7	0.107	0.554	-4.53	ControlPD1vsControlNone	ENSG00000135148
Blood Myeloid cells	6	HVCN1		-1.07	-2.4	0.256	2.57	-1.7	0.107	0.554	-4.53	ControlPD1vsControlNone	ENSG00000122986
Blood Myeloid cells	6	RELL1		-0.527	-1.18	0.126	0.896	-1.7	0.107	0.554	-4.53	ControlPD1vsControlNone	ENSG00000181826
Blood Myeloid cells	6	HSCB		-0.656	-1.47	0.157	1.7	-1.7	0.107	0.554	-4.53	ControlPD1vsControlNone	ENSG00000100209
Blood Myeloid cells	6	TADA3		-0.989	-2.22	0.237	2.3	-1.7	0.107	0.554	-4.53	ControlPD1vsControlNone	ENSG00000171148
Blood Myeloid cells	6	KBTBD11		-0.52	-1.17	0.125	0.709	-1.7	0.107	0.554	-4.53	ControlPD1vsControlNone	ENSG00000176595
Blood Myeloid cells	6	TGFBI		0.551	-0.132	1.24	3.45	1.7	0.107	0.554	-4.53	ControlPD1vsControlNone	ENSG00000120708
Blood Myeloid cells	6	SAMM50		-0.769	-1.72	0.185	1.83	-1.7	0.107	0.554	-4.53	ControlPD1vsControlNone	ENSG00000100347
Blood Myeloid cells	6	CNOT3		-0.697	-1.56	0.168	1.48	-1.69	0.108	0.554	-4.53	ControlPD1vsControlNone	ENSG00000088038
Blood Myeloid cells	6	TMEM159		0.683	-0.164	1.53	1.06	1.69	0.108	0.554	-4.53	ControlPD1vsControlNone	ENSG00000011638
Blood Myeloid cells	6	NBR1		-0.834	-1.87	0.201	2.04	-1.69	0.108	0.554	-4.53	ControlPD1vsControlNone	ENSG00000188554
Blood Myeloid cells	6	PDCD6IP		-0.85	-1.91	0.205	2.72	-1.69	0.108	0.554	-4.53	ControlPD1vsControlNone	ENSG00000170248
Blood Myeloid cells	6	ATP6V1C1		-0.764	-1.71	0.184	2.12	-1.69	0.108	0.554	-4.53	ControlPD1vsControlNone	ENSG00000155097
Blood Myeloid cells	6	PPP4R2		-0.93	-2.09	0.225	2.17	-1.69	0.108	0.554	-4.53	ControlPD1vsControlNone	ENSG00000163605
Blood Myeloid cells	6	CCDC28B		-0.525	-1.18	0.127	0.854	-1.69	0.108	0.554	-4.53	ControlPD1vsControlNone	ENSG00000160050
Blood Myeloid cells	6	P2RX1		0.637	-0.154	1.43	1.93	1.69	0.108	0.554	-4.53	ControlPD1vsControlNone	ENSG00000108405
Blood Myeloid cells	6	CDA		-0.954	-2.14	0.231	3.05	-1.69	0.108	0.554	-4.53	ControlPD1vsControlNone	ENSG00000158825
Blood Myeloid cells	6	BBS2		0.678	-0.164	1.52	0.935	1.69	0.108	0.554	-4.53	ControlPD1vsControlNone	ENSG00000125124
Blood Myeloid cells	6	FAM104B		-0.662	-1.48	0.161	1.38	-1.69	0.108	0.554	-4.53	ControlPD1vsControlNone	ENSG00000182518
Blood Myeloid cells	6	BTK		-0.992	-2.23	0.241	2.43	-1.69	0.108	0.554	-4.53	ControlPD1vsControlNone	ENSG00000010671
Blood Myeloid cells	6	FBH1		0.632	-0.154	1.42	1.38	1.69	0.108	0.554	-4.53	ControlPD1vsControlNone	ENSG00000134452
Blood Myeloid cells	6	CGGBP1		-0.747	-1.68	0.182	2.36	-1.69	0.108	0.554	-4.53	ControlPD1vsControlNone	ENSG00000163320
Blood Myeloid cells	6	PTCD3		0.643	-0.156	1.44	1.36	1.69	0.108	0.554	-4.53	ControlPD1vsControlNone	ENSG00000132300
Blood Myeloid cells	6	AKT1S1		-0.67	-1.5	0.163	1.35	-1.69	0.108	0.554	-4.53	ControlPD1vsControlNone	ENSG00000204673
Blood Myeloid cells	6	WBP1L		0.669	-0.163	1.5	1.9	1.69	0.108	0.554	-4.53	ControlPD1vsControlNone	ENSG00000166272
Blood Myeloid cells	6	UBN2		-0.537	-1.21	0.131	0.949	-1.69	0.108	0.554	-4.53	ControlPD1vsControlNone	ENSG00000157741
Blood Myeloid cells	6	LEO1		-0.874	-1.96	0.213	0.964	-1.69	0.108	0.554	-4.53	ControlPD1vsControlNone	ENSG00000166477
Blood Myeloid cells	6	ACPP		-0.598	-1.34	0.146	1.07	-1.69	0.108	0.554	-4.53	ControlPD1vsControlNone	ENSG00000014257
Blood Myeloid cells	6	CBWD2		-0.914	-2.05	0.223	2.09	-1.69	0.108	0.554	-4.53	ControlPD1vsControlNone	ENSG00000136682
Blood Myeloid cells	6	TMCO4		-0.491	-1.1	0.12	0.88	-1.69	0.108	0.554	-4.53	ControlPD1vsControlNone	ENSG00000162542
Blood Myeloid cells	6	GORASP1		-0.622	-1.4	0.152	0.972	-1.69	0.108	0.554	-4.53	ControlPD1vsControlNone	ENSG00000114745
Blood Myeloid cells	6	GMFB		0.663	-0.162	1.49	1.99	1.69	0.109	0.554	-4.53	ControlPD1vsControlNone	ENSG00000197045
Blood Myeloid cells	6	CCSER2		-0.686	-1.54	0.168	1.07	-1.69	0.109	0.554	-4.54	ControlPD1vsControlNone	ENSG00000107771
Blood Myeloid cells	6	CDC42SE2		-0.795	-1.79	0.195	2.34	-1.69	0.109	0.554	-4.54	ControlPD1vsControlNone	ENSG00000158985
Blood Myeloid cells	6	KRT10		-1.06	-2.38	0.26	2.52	-1.69	0.109	0.554	-4.54	ControlPD1vsControlNone	ENSG00000186395
Blood Myeloid cells	6	PEA15		-0.379	-0.851	0.0928	3.16	-1.69	0.109	0.554	-4.54	ControlPD1vsControlNone	ENSG00000162734
Blood Myeloid cells	6	EXD3		-0.513	-1.15	0.126	0.803	-1.69	0.109	0.554	-4.54	ControlPD1vsControlNone	ENSG00000187609
Blood Myeloid cells	6	PPTC7		-0.742	-1.67	0.182	1.35	-1.69	0.109	0.554	-4.54	ControlPD1vsControlNone	ENSG00000196850
Blood Myeloid cells	6	EXOSC8		-0.671	-1.51	0.165	1.46	-1.69	0.109	0.554	-4.54	ControlPD1vsControlNone	ENSG00000120699
Blood Myeloid cells	6	SRPRA		-0.877	-1.97	0.215	2	-1.69	0.109	0.554	-4.54	ControlPD1vsControlNone	ENSG00000182934
Blood Myeloid cells	6	TRIM14		0.491	-0.121	1.1	2.16	1.69	0.109	0.554	-4.54	ControlPD1vsControlNone	ENSG00000106785
Blood Myeloid cells	6	FAM192A		-0.729	-1.64	0.179	2.29	-1.69	0.109	0.554	-4.54	ControlPD1vsControlNone	ENSG00000172775
Blood Myeloid cells	6	ATXN1L		0.676	-0.167	1.52	1.08	1.69	0.109	0.554	-4.54	ControlPD1vsControlNone	ENSG00000224470
Blood Myeloid cells	6	SOCS4		0.639	-0.158	1.44	1.19	1.69	0.109	0.554	-4.54	ControlPD1vsControlNone	ENSG00000180008
Blood Myeloid cells	6	WARS		-1.13	-2.55	0.28	3.94	-1.69	0.109	0.554	-4.54	ControlPD1vsControlNone	ENSG00000140105
Blood Myeloid cells	6	HSF1		-0.849	-1.91	0.21	2.43	-1.69	0.109	0.554	-4.54	ControlPD1vsControlNone	ENSG00000185122
Blood Myeloid cells	6	PTPRO		-0.701	-1.58	0.174	0.926	-1.69	0.109	0.554	-4.54	ControlPD1vsControlNone	ENSG00000151490
Blood Myeloid cells	6	RRAGC		-0.725	-1.63	0.179	1.62	-1.69	0.109	0.554	-4.54	ControlPD1vsControlNone	ENSG00000116954
Blood Myeloid cells	6	TAF1		-0.641	-1.44	0.159	1.34	-1.68	0.109	0.554	-4.54	ControlPD1vsControlNone	ENSG00000147133
Blood Myeloid cells	6	MTREX		0.651	-0.162	1.46	1.69	1.68	0.11	0.554	-4.54	ControlPD1vsControlNone	ENSG00000039123
Blood Myeloid cells	6	SZT2		-0.614	-1.38	0.153	1.13	-1.68	0.11	0.554	-4.54	ControlPD1vsControlNone	ENSG00000198198
Blood Myeloid cells	6	SH2B1		-0.569	-1.28	0.142	1.26	-1.68	0.11	0.554	-4.54	ControlPD1vsControlNone	ENSG00000178188
Blood Myeloid cells	6	POLR3F		-0.371	-0.835	0.0925	0.561	-1.68	0.11	0.554	-4.54	ControlPD1vsControlNone	ENSG00000132664
Blood Myeloid cells	6	MAGEF1		-0.53	-1.19	0.132	0.818	-1.68	0.11	0.554	-4.54	ControlPD1vsControlNone	ENSG00000177383
Blood Myeloid cells	6	IL10RA		0.407	-0.102	0.915	3.62	1.68	0.11	0.554	-4.54	ControlPD1vsControlNone	ENSG00000110324
Blood Myeloid cells	6	EIF4EBP3		-0.795	-1.79	0.198	1.97	-1.68	0.11	0.554	-4.54	ControlPD1vsControlNone	ENSG00000243056
Blood Myeloid cells	6	METTL25		-0.488	-1.1	0.122	0.993	-1.68	0.11	0.554	-4.54	ControlPD1vsControlNone	ENSG00000127720
Blood Myeloid cells	6	NASP		0.398	-0.0995	0.896	2.29	1.68	0.11	0.554	-4.54	ControlPD1vsControlNone	ENSG00000132780
Blood Myeloid cells	6	KDSR		-0.677	-1.52	0.169	1.37	-1.68	0.11	0.554	-4.54	ControlPD1vsControlNone	ENSG00000119537
Blood Myeloid cells	6	CSTF2T		-0.52	-1.17	0.13	0.837	-1.68	0.11	0.554	-4.54	ControlPD1vsControlNone	ENSG00000177613
Blood Myeloid cells	6	VPS4A		-0.833	-1.87	0.209	1.8	-1.68	0.11	0.554	-4.54	ControlPD1vsControlNone	ENSG00000132612
Blood Myeloid cells	6	PCBP1		0.409	-0.103	0.92	4.02	1.68	0.11	0.554	-4.54	ControlPD1vsControlNone	ENSG00000169564
Blood Myeloid cells	6	CANT1		-0.667	-1.5	0.167	1.58	-1.68	0.11	0.554	-4.54	ControlPD1vsControlNone	ENSG00000171302
Blood Myeloid cells	6	PELI1		-0.816	-1.84	0.205	1.94	-1.68	0.11	0.554	-4.54	ControlPD1vsControlNone	ENSG00000197329
Blood Myeloid cells	6	ATG4B		-0.804	-1.81	0.202	1.89	-1.68	0.11	0.554	-4.54	ControlPD1vsControlNone	ENSG00000168397
Blood Myeloid cells	6	C19orf38		-1.24	-2.78	0.311	3.08	-1.68	0.11	0.554	-4.54	ControlPD1vsControlNone	ENSG00000214212
Blood Myeloid cells	6	VAV1		-0.786	-1.77	0.198	1.99	-1.68	0.111	0.554	-4.54	ControlPD1vsControlNone	ENSG00000141968
Blood Myeloid cells	6	ELOA		-0.684	-1.54	0.173	1.55	-1.68	0.111	0.554	-4.54	ControlPD1vsControlNone	ENSG00000011007
Blood Myeloid cells	6	AMMECR1		0.754	-0.19	1.7	0.773	1.68	0.111	0.554	-4.54	ControlPD1vsControlNone	ENSG00000101935
Blood Myeloid cells	6	POLR2E		-0.386	-0.87	0.0975	3.61	-1.68	0.111	0.554	-4.54	ControlPD1vsControlNone	ENSG00000099817
Blood Myeloid cells	6	MROH6		-0.574	-1.29	0.145	0.85	-1.68	0.111	0.554	-4.54	ControlPD1vsControlNone	ENSG00000204839
Blood Myeloid cells	6	NIPSNAP3A		-0.883	-1.99	0.223	2.35	-1.68	0.111	0.554	-4.54	ControlPD1vsControlNone	ENSG00000136783
Blood Myeloid cells	6	PAG1		-0.836	-1.88	0.211	2.35	-1.68	0.111	0.554	-4.54	ControlPD1vsControlNone	ENSG00000076641
Blood Myeloid cells	6	PCGF1		0.591	-0.149	1.33	1.55	1.68	0.111	0.554	-4.54	ControlPD1vsControlNone	ENSG00000115289
Blood Myeloid cells	6	SF3B3		-0.721	-1.63	0.183	1.66	-1.68	0.111	0.554	-4.54	ControlPD1vsControlNone	ENSG00000189091
Blood Myeloid cells	6	ANKRD50		-0.547	-1.23	0.138	0.894	-1.68	0.111	0.554	-4.54	ControlPD1vsControlNone	ENSG00000151458
Blood Myeloid cells	6	RRM2B		-0.602	-1.36	0.153	1.21	-1.68	0.111	0.554	-4.54	ControlPD1vsControlNone	ENSG00000048392
Blood Myeloid cells	6	CAMLG		-0.997	-2.25	0.253	2.27	-1.68	0.111	0.554	-4.54	ControlPD1vsControlNone	ENSG00000164615
Blood Myeloid cells	6	GLUD1		-0.997	-2.25	0.253	2.47	-1.68	0.111	0.554	-4.54	ControlPD1vsControlNone	ENSG00000148672
Blood Myeloid cells	6	DFFA		-0.648	-1.46	0.164	1.37	-1.68	0.111	0.554	-4.54	ControlPD1vsControlNone	ENSG00000160049
Blood Myeloid cells	6	LZIC		-0.699	-1.57	0.177	1.98	-1.68	0.111	0.554	-4.54	ControlPD1vsControlNone	ENSG00000162441
Blood Myeloid cells	6	CYLD		-0.655	-1.48	0.166	2.11	-1.68	0.111	0.554	-4.54	ControlPD1vsControlNone	ENSG00000083799
Blood Myeloid cells	6	FCHSD2		-0.576	-1.3	0.146	1.42	-1.68	0.111	0.554	-4.54	ControlPD1vsControlNone	ENSG00000137478
Blood Myeloid cells	6	AP5M1		-0.57	-1.29	0.145	1.17	-1.68	0.111	0.554	-4.54	ControlPD1vsControlNone	ENSG00000053770
Blood Myeloid cells	6	PLXNB2		0.37	-0.0941	0.835	3.36	1.68	0.111	0.554	-4.54	ControlPD1vsControlNone	ENSG00000196576
Blood Myeloid cells	6	ARRDC1-AS1		-0.598	-1.35	0.153	0.795	-1.67	0.112	0.554	-4.54	ControlPD1vsControlNone	ENSG00000203993
Blood Myeloid cells	6	NAF1		-0.616	-1.39	0.159	0.704	-1.67	0.112	0.554	-4.54	ControlPD1vsControlNone	ENSG00000145414
Blood Myeloid cells	6	CSNK2A1		-0.834	-1.88	0.216	1.91	-1.67	0.112	0.554	-4.54	ControlPD1vsControlNone	ENSG00000101266
Blood Myeloid cells	6	BCKDHA		-0.7	-1.58	0.181	1.48	-1.67	0.112	0.554	-4.54	ControlPD1vsControlNone	ENSG00000248098
Blood Myeloid cells	6	PDZD11		-0.777	-1.76	0.201	1.57	-1.67	0.112	0.554	-4.54	ControlPD1vsControlNone	ENSG00000120509
Blood Myeloid cells	6	CDIPT		-0.898	-2.03	0.233	2.02	-1.67	0.112	0.554	-4.54	ControlPD1vsControlNone	ENSG00000103502
Blood Myeloid cells	6	RIPOR2		-0.957	-2.16	0.248	3.21	-1.67	0.113	0.554	-4.54	ControlPD1vsControlNone	ENSG00000111913
Blood Myeloid cells	6	TIMM17A		-0.834	-1.88	0.216	2.58	-1.67	0.113	0.554	-4.54	ControlPD1vsControlNone	ENSG00000134375
Blood Myeloid cells	6	MRPL24		-0.971	-2.2	0.253	2.3	-1.67	0.113	0.554	-4.54	ControlPD1vsControlNone	ENSG00000143314
Blood Myeloid cells	6	DAPK1		-0.777	-1.76	0.202	2.39	-1.67	0.113	0.554	-4.54	ControlPD1vsControlNone	ENSG00000196730
Blood Myeloid cells	6	DDX52		-0.691	-1.56	0.18	1.51	-1.67	0.113	0.554	-4.54	ControlPD1vsControlNone	ENSG00000278053
Blood Myeloid cells	6	TRAM1		-0.394	-0.89	0.103	3.21	-1.67	0.113	0.554	-4.54	ControlPD1vsControlNone	ENSG00000067167
Blood Myeloid cells	6	HCCS		-0.757	-1.71	0.197	1.71	-1.67	0.113	0.554	-4.54	ControlPD1vsControlNone	ENSG00000004961
Blood Myeloid cells	6	STX12		-0.835	-1.89	0.218	2.45	-1.67	0.113	0.554	-4.54	ControlPD1vsControlNone	ENSG00000117758
Blood Myeloid cells	6	PDE7A		-0.569	-1.29	0.148	0.903	-1.67	0.113	0.554	-4.54	ControlPD1vsControlNone	ENSG00000205268
Blood Myeloid cells	6	CELF1		-0.951	-2.15	0.248	2.41	-1.67	0.113	0.554	-4.54	ControlPD1vsControlNone	ENSG00000149187
Blood Myeloid cells	6	PPIL2		0.649	-0.17	1.47	1.56	1.67	0.113	0.554	-4.54	ControlPD1vsControlNone	ENSG00000100023
Blood Myeloid cells	6	C1orf54		0.799	-0.209	1.81	1.55	1.67	0.113	0.554	-4.54	ControlPD1vsControlNone	ENSG00000118292
Blood Myeloid cells	6	SMC3		-0.825	-1.87	0.216	1.93	-1.67	0.113	0.554	-4.54	ControlPD1vsControlNone	ENSG00000108055
Blood Myeloid cells	6	SSBP2		-0.756	-1.71	0.199	1.29	-1.66	0.113	0.554	-4.54	ControlPD1vsControlNone	ENSG00000145687
Blood Myeloid cells	6	NCBP2-AS2		-0.916	-2.07	0.241	2.66	-1.66	0.113	0.554	-4.54	ControlPD1vsControlNone	ENSG00000270170
Blood Myeloid cells	6	METAP2		-0.841	-1.9	0.221	2.48	-1.66	0.114	0.554	-4.54	ControlPD1vsControlNone	ENSG00000111142
Blood Myeloid cells	6	SRBD1		0.754	-0.199	1.71	1.61	1.66	0.114	0.554	-4.54	ControlPD1vsControlNone	ENSG00000068784
Blood Myeloid cells	6	SPN		-1.01	-2.29	0.266	2.6	-1.66	0.114	0.554	-4.54	ControlPD1vsControlNone	ENSG00000197471
Blood Myeloid cells	6	NKAPD1		-0.639	-1.45	0.168	1.45	-1.66	0.114	0.554	-4.54	ControlPD1vsControlNone	ENSG00000150776
Blood Myeloid cells	6	CCPG1		-0.814	-1.84	0.214	1.94	-1.66	0.114	0.554	-4.54	ControlPD1vsControlNone	ENSG00000260916
Blood Myeloid cells	6	N4BP2L1		-0.873	-1.98	0.23	2.07	-1.66	0.114	0.554	-4.54	ControlPD1vsControlNone	ENSG00000139597
Blood Myeloid cells	6	FAM53B		0.645	-0.17	1.46	1.6	1.66	0.114	0.554	-4.54	ControlPD1vsControlNone	ENSG00000189319
Blood Myeloid cells	6	CSNK1G2		-0.727	-1.65	0.192	1.99	-1.66	0.114	0.554	-4.54	ControlPD1vsControlNone	ENSG00000133275
Blood Myeloid cells	6	PRKX		-0.763	-1.73	0.202	1.73	-1.66	0.114	0.554	-4.54	ControlPD1vsControlNone	ENSG00000183943
Blood Myeloid cells	6	S100A11		0.382	-0.101	0.864	6.34	1.66	0.114	0.554	-4.54	ControlPD1vsControlNone	ENSG00000163191
Blood Myeloid cells	6	GANC		-0.662	-1.5	0.175	1.12	-1.66	0.114	0.554	-4.54	ControlPD1vsControlNone	ENSG00000214013
Blood Myeloid cells	6	CEP135		-0.605	-1.37	0.16	1.04	-1.66	0.114	0.554	-4.54	ControlPD1vsControlNone	ENSG00000174799
Blood Myeloid cells	6	BOD1L1		-0.85	-1.92	0.225	2.01	-1.66	0.114	0.554	-4.54	ControlPD1vsControlNone	ENSG00000038219
Blood Myeloid cells	6	SNX29		-0.716	-1.62	0.19	1.71	-1.66	0.114	0.554	-4.54	ControlPD1vsControlNone	ENSG00000048471
Blood Myeloid cells	6	DIP2A		0.563	-0.149	1.27	1.4	1.66	0.114	0.554	-4.54	ControlPD1vsControlNone	ENSG00000160305
Blood Myeloid cells	6	KLF7		-0.642	-1.46	0.17	1.44	-1.66	0.114	0.554	-4.54	ControlPD1vsControlNone	ENSG00000118263
Blood Myeloid cells	6	TMEM223		-0.661	-1.5	0.176	1.56	-1.66	0.114	0.554	-4.54	ControlPD1vsControlNone	ENSG00000168569
Blood Myeloid cells	6	COX20		-0.737	-1.67	0.196	2.42	-1.66	0.114	0.554	-4.54	ControlPD1vsControlNone	ENSG00000203667
Blood Myeloid cells	6	MGLL		-0.883	-2	0.235	1.67	-1.66	0.114	0.554	-4.54	ControlPD1vsControlNone	ENSG00000074416
Blood Myeloid cells	6	EBP		0.672	-0.179	1.52	1.69	1.66	0.114	0.554	-4.54	ControlPD1vsControlNone	ENSG00000147155
Blood Myeloid cells	6	ARID1A		0.411	-0.109	0.931	2.92	1.66	0.114	0.554	-4.54	ControlPD1vsControlNone	ENSG00000117713
Blood Myeloid cells	6	FMC1		0.595	-0.159	1.35	1.67	1.66	0.114	0.554	-4.54	ControlPD1vsControlNone	ENSG00000164898
Blood Myeloid cells	6	DNAJA1		-0.42	-0.952	0.112	3.33	-1.66	0.115	0.554	-4.54	ControlPD1vsControlNone	ENSG00000086061
Blood Myeloid cells	6	KMT2D		-0.687	-1.56	0.184	1.46	-1.66	0.115	0.554	-4.54	ControlPD1vsControlNone	ENSG00000167548
Blood Myeloid cells	6	SLCO3A1		-0.69	-1.57	0.185	1.53	-1.66	0.115	0.554	-4.54	ControlPD1vsControlNone	ENSG00000176463
Blood Myeloid cells	6	SUMF1		-0.796	-1.81	0.213	1.74	-1.66	0.115	0.554	-4.54	ControlPD1vsControlNone	ENSG00000144455
Blood Myeloid cells	6	PSMD2		0.492	-0.132	1.12	2.66	1.66	0.115	0.554	-4.54	ControlPD1vsControlNone	ENSG00000175166
Blood Myeloid cells	6	EVI5		-0.867	-1.97	0.233	2.14	-1.66	0.115	0.554	-4.54	ControlPD1vsControlNone	ENSG00000067208
Blood Myeloid cells	6	PIM2		-0.431	-0.978	0.116	0.551	-1.66	0.115	0.554	-4.54	ControlPD1vsControlNone	ENSG00000102096
Blood Myeloid cells	6	THOC2		-0.982	-2.23	0.264	2.28	-1.66	0.115	0.554	-4.54	ControlPD1vsControlNone	ENSG00000125676
Blood Myeloid cells	6	ZNF516		-0.515	-1.17	0.138	1.09	-1.66	0.115	0.554	-4.54	ControlPD1vsControlNone	ENSG00000101493
Blood Myeloid cells	6	HIST1H1C		0.767	-0.206	1.74	1.25	1.66	0.115	0.554	-4.54	ControlPD1vsControlNone	ENSG00000187837
Blood Myeloid cells	6	GINM1		-0.837	-1.9	0.225	1.92	-1.66	0.115	0.554	-4.54	ControlPD1vsControlNone	ENSG00000055211
Blood Myeloid cells	6	LRRC41		-0.645	-1.46	0.173	1.53	-1.66	0.115	0.554	-4.54	ControlPD1vsControlNone	ENSG00000132128
Blood Myeloid cells	6	TDRD3		-0.532	-1.21	0.143	0.712	-1.66	0.115	0.554	-4.54	ControlPD1vsControlNone	ENSG00000083544
Blood Myeloid cells	6	SLC23A2		0.631	-0.17	1.43	1.14	1.66	0.115	0.554	-4.54	ControlPD1vsControlNone	ENSG00000089057
Blood Myeloid cells	6	UAP1L1		-0.554	-1.26	0.149	0.921	-1.66	0.115	0.554	-4.54	ControlPD1vsControlNone	ENSG00000197355
Blood Myeloid cells	6	USPL1		-0.514	-1.17	0.139	0.988	-1.66	0.115	0.554	-4.54	ControlPD1vsControlNone	ENSG00000132952
Blood Myeloid cells	6	LYZ		-0.789	-1.79	0.213	7.17	-1.66	0.115	0.554	-4.54	ControlPD1vsControlNone	ENSG00000090382
Blood Myeloid cells	6	UBTF		-0.641	-1.45	0.173	1.43	-1.66	0.115	0.554	-4.54	ControlPD1vsControlNone	ENSG00000108312
Blood Myeloid cells	6	TAF8		0.665	-0.18	1.51	1.36	1.66	0.115	0.554	-4.54	ControlPD1vsControlNone	ENSG00000137413
Blood Myeloid cells	6	OAT		-0.662	-1.5	0.179	1.79	-1.66	0.115	0.554	-4.54	ControlPD1vsControlNone	ENSG00000065154
Blood Myeloid cells	6	EEF1A1		-0.357	-0.81	0.0964	7.56	-1.66	0.115	0.554	-4.54	ControlPD1vsControlNone	ENSG00000156508
Blood Myeloid cells	6	RCBTB1		-0.536	-1.22	0.145	0.891	-1.65	0.115	0.554	-4.54	ControlPD1vsControlNone	ENSG00000136144
Blood Myeloid cells	6	INSIG2		-0.703	-1.6	0.19	1.07	-1.65	0.116	0.554	-4.54	ControlPD1vsControlNone	ENSG00000125629
Blood Myeloid cells	6	SSBP1		-1.26	-2.86	0.341	3.2	-1.65	0.116	0.554	-4.54	ControlPD1vsControlNone	ENSG00000106028
Blood Myeloid cells	6	ERCC3		0.921	-0.25	2.09	1.42	1.65	0.116	0.554	-4.54	ControlPD1vsControlNone	ENSG00000163161
Blood Myeloid cells	6	DOCK8		0.44	-0.119	0.999	3.43	1.65	0.116	0.554	-4.54	ControlPD1vsControlNone	ENSG00000107099
Blood Myeloid cells	6	C5orf24		-0.687	-1.56	0.186	1.73	-1.65	0.116	0.554	-4.54	ControlPD1vsControlNone	ENSG00000181904
Blood Myeloid cells	6	XPOT		0.611	-0.166	1.39	1.41	1.65	0.116	0.554	-4.54	ControlPD1vsControlNone	ENSG00000184575
Blood Myeloid cells	6	TMEM131		-0.75	-1.7	0.204	1.44	-1.65	0.116	0.554	-4.54	ControlPD1vsControlNone	ENSG00000075568
Blood Myeloid cells	6	LINC02001		-0.617	-1.4	0.168	1.38	-1.65	0.116	0.554	-4.54	ControlPD1vsControlNone	ENSG00000267321
Blood Myeloid cells	6	NNT		0.578	-0.158	1.31	1.8	1.65	0.116	0.554	-4.54	ControlPD1vsControlNone	ENSG00000112992
Blood Myeloid cells	6	RPS6KC1		-0.692	-1.57	0.189	1.52	-1.65	0.116	0.554	-4.54	ControlPD1vsControlNone	ENSG00000136643
Blood Myeloid cells	6	PIGG		-0.601	-1.37	0.164	0.859	-1.65	0.116	0.554	-4.54	ControlPD1vsControlNone	ENSG00000174227
Blood Myeloid cells	6	ACTR5		-0.49	-1.11	0.134	0.664	-1.65	0.116	0.554	-4.54	ControlPD1vsControlNone	ENSG00000101442
Blood Myeloid cells	6	FBP1		0.483	-0.132	1.1	3.41	1.65	0.116	0.554	-4.54	ControlPD1vsControlNone	ENSG00000165140
Blood Myeloid cells	6	AKAP7		-0.709	-1.61	0.194	0.925	-1.65	0.116	0.554	-4.54	ControlPD1vsControlNone	ENSG00000118507
Blood Myeloid cells	6	MTX2		-0.653	-1.48	0.179	1.15	-1.65	0.116	0.554	-4.54	ControlPD1vsControlNone	ENSG00000128654
Blood Myeloid cells	6	AL135925.1		-0.675	-1.53	0.185	1.14	-1.65	0.116	0.554	-4.54	ControlPD1vsControlNone	ENSG00000272447
Blood Myeloid cells	6	BTN3A1		0.697	-0.191	1.59	1.52	1.65	0.116	0.554	-4.54	ControlPD1vsControlNone	ENSG00000026950
Blood Myeloid cells	6	UBE2J2		-0.871	-1.98	0.239	2.24	-1.65	0.116	0.554	-4.54	ControlPD1vsControlNone	ENSG00000160087
Blood Myeloid cells	6	AKAP8		0.638	-0.175	1.45	1.45	1.65	0.117	0.554	-4.54	ControlPD1vsControlNone	ENSG00000105127
Blood Myeloid cells	6	AP2M1		-1.3	-2.96	0.357	3.3	-1.65	0.117	0.554	-4.54	ControlPD1vsControlNone	ENSG00000161203
Blood Myeloid cells	6	PELO		0.72	-0.198	1.64	0.667	1.65	0.117	0.554	-4.54	ControlPD1vsControlNone	ENSG00000152684
Blood Myeloid cells	6	CSK		-0.439	-1	0.121	3.97	-1.65	0.117	0.554	-4.54	ControlPD1vsControlNone	ENSG00000103653
Blood Myeloid cells	6	COG7		-0.487	-1.11	0.134	0.807	-1.65	0.117	0.554	-4.54	ControlPD1vsControlNone	ENSG00000168434
Blood Myeloid cells	6	PRPF4		-0.633	-1.44	0.174	1.3	-1.65	0.117	0.554	-4.54	ControlPD1vsControlNone	ENSG00000136875
Blood Myeloid cells	6	POLR3C		-0.659	-1.5	0.182	1.39	-1.65	0.117	0.554	-4.54	ControlPD1vsControlNone	ENSG00000186141
Blood Myeloid cells	6	PPP2R2D		0.677	-0.187	1.54	1.16	1.65	0.117	0.554	-4.54	ControlPD1vsControlNone	ENSG00000175470
Blood Myeloid cells	6	GBP3		-0.577	-1.31	0.159	1.08	-1.65	0.117	0.554	-4.54	ControlPD1vsControlNone	ENSG00000117226
Blood Myeloid cells	6	XRN1		-0.75	-1.71	0.207	1.77	-1.65	0.117	0.554	-4.54	ControlPD1vsControlNone	ENSG00000114127
Blood Myeloid cells	6	PGGHG		0.806	-0.223	1.83	1.31	1.65	0.117	0.554	-4.54	ControlPD1vsControlNone	ENSG00000142102
Blood Myeloid cells	6	MR1		-0.641	-1.46	0.178	1.36	-1.65	0.117	0.554	-4.54	ControlPD1vsControlNone	ENSG00000153029
Blood Myeloid cells	6	TGOLN2		0.426	-0.118	0.969	3.42	1.65	0.117	0.554	-4.54	ControlPD1vsControlNone	ENSG00000152291
Blood Myeloid cells	6	MARS		-0.705	-1.6	0.195	1.75	-1.65	0.117	0.554	-4.54	ControlPD1vsControlNone	ENSG00000166986
Blood Myeloid cells	6	GEMIN5		-0.434	-0.987	0.12	0.696	-1.65	0.117	0.554	-4.54	ControlPD1vsControlNone	ENSG00000082516
Blood Myeloid cells	6	ZDHHC4		-0.714	-1.62	0.198	1.57	-1.65	0.117	0.554	-4.54	ControlPD1vsControlNone	ENSG00000136247
Blood Myeloid cells	6	TFCP2		0.677	-0.188	1.54	1.67	1.65	0.117	0.554	-4.54	ControlPD1vsControlNone	ENSG00000135457
Blood Myeloid cells	6	DBP		-0.531	-1.21	0.148	0.749	-1.65	0.117	0.554	-4.54	ControlPD1vsControlNone	ENSG00000105516
Blood Myeloid cells	6	GABARAPL1		-0.646	-1.47	0.18	1.22	-1.64	0.118	0.554	-4.54	ControlPD1vsControlNone	ENSG00000139112
Blood Myeloid cells	6	SMCO4		-0.406	-0.924	0.113	3.52	-1.64	0.118	0.554	-4.54	ControlPD1vsControlNone	ENSG00000166002
Blood Myeloid cells	6	MRNIP		0.715	-0.199	1.63	0.604	1.64	0.118	0.554	-4.54	ControlPD1vsControlNone	ENSG00000161010
Blood Myeloid cells	6	RBM34		-0.488	-1.11	0.136	0.7	-1.64	0.118	0.554	-4.54	ControlPD1vsControlNone	ENSG00000188739
Blood Myeloid cells	6	ZNF264		0.642	-0.179	1.46	1.23	1.64	0.118	0.554	-4.54	ControlPD1vsControlNone	ENSG00000083844
Blood Myeloid cells	6	GDPD5		-0.516	-1.18	0.144	0.661	-1.64	0.118	0.554	-4.54	ControlPD1vsControlNone	ENSG00000158555
Blood Myeloid cells	6	CA2		-0.656	-1.5	0.183	1.03	-1.64	0.118	0.554	-4.54	ControlPD1vsControlNone	ENSG00000104267
Blood Myeloid cells	6	ENOPH1		-0.749	-1.71	0.209	1.57	-1.64	0.118	0.554	-4.54	ControlPD1vsControlNone	ENSG00000145293
Blood Myeloid cells	6	TRIM21		-0.636	-1.45	0.177	1.42	-1.64	0.118	0.554	-4.54	ControlPD1vsControlNone	ENSG00000132109
Blood Myeloid cells	6	ERBIN		-0.889	-2.03	0.248	2.32	-1.64	0.118	0.554	-4.54	ControlPD1vsControlNone	ENSG00000112851
Blood Myeloid cells	6	IPO7		-0.871	-1.99	0.243	2.02	-1.64	0.118	0.554	-4.54	ControlPD1vsControlNone	ENSG00000205339
Blood Myeloid cells	6	RAB3GAP2		-0.627	-1.43	0.175	1.4	-1.64	0.118	0.554	-4.54	ControlPD1vsControlNone	ENSG00000118873
Blood Myeloid cells	6	NT5C3A		-0.744	-1.7	0.208	1.7	-1.64	0.118	0.554	-4.54	ControlPD1vsControlNone	ENSG00000122643
Blood Myeloid cells	6	MSH3		-0.67	-1.53	0.187	1.03	-1.64	0.118	0.554	-4.54	ControlPD1vsControlNone	ENSG00000113318
Blood Myeloid cells	6	ICOSLG		-0.447	-1.02	0.125	0.671	-1.64	0.118	0.554	-4.54	ControlPD1vsControlNone	ENSG00000160223
Blood Myeloid cells	6	AL662899.2		-0.661	-1.51	0.185	1.49	-1.64	0.118	0.554	-4.54	ControlPD1vsControlNone	ENSG00000263020
Blood Myeloid cells	6	MIA2		-0.76	-1.73	0.213	1.72	-1.64	0.118	0.554	-4.54	ControlPD1vsControlNone	ENSG00000150527
Blood Myeloid cells	6	SCAF8		-0.577	-1.32	0.162	1.19	-1.64	0.118	0.554	-4.54	ControlPD1vsControlNone	ENSG00000213079
Blood Myeloid cells	6	DYNLT3		-0.694	-1.58	0.196	1.68	-1.64	0.119	0.554	-4.54	ControlPD1vsControlNone	ENSG00000165169
Blood Myeloid cells	6	PHF3		-0.83	-1.89	0.234	2.13	-1.64	0.119	0.554	-4.54	ControlPD1vsControlNone	ENSG00000118482
Blood Myeloid cells	6	UBAC2		-0.815	-1.86	0.23	1.98	-1.64	0.119	0.554	-4.54	ControlPD1vsControlNone	ENSG00000134882
Blood Myeloid cells	6	C9orf139		0.696	-0.196	1.59	1.3	1.64	0.119	0.554	-4.54	ControlPD1vsControlNone	ENSG00000180539
Blood Myeloid cells	6	CX3CR1		-0.799	-1.82	0.226	2.73	-1.64	0.119	0.554	-4.54	ControlPD1vsControlNone	ENSG00000168329
Blood Myeloid cells	6	SAFB2		-0.766	-1.75	0.217	1.91	-1.64	0.119	0.554	-4.54	ControlPD1vsControlNone	ENSG00000130254
Blood Myeloid cells	6	RAB3GAP1		-0.738	-1.69	0.209	1.52	-1.64	0.119	0.554	-4.54	ControlPD1vsControlNone	ENSG00000115839
Blood Myeloid cells	6	GSK3A		0.701	-0.198	1.6	1.92	1.64	0.119	0.554	-4.54	ControlPD1vsControlNone	ENSG00000105723
Blood Myeloid cells	6	B4GALT7		-0.733	-1.67	0.208	1.67	-1.64	0.119	0.554	-4.54	ControlPD1vsControlNone	ENSG00000027847
Blood Myeloid cells	6	FGD4		0.767	-0.217	1.75	2.11	1.64	0.119	0.554	-4.54	ControlPD1vsControlNone	ENSG00000139132
Blood Myeloid cells	6	NXPE3		-0.722	-1.65	0.205	1.61	-1.64	0.119	0.554	-4.54	ControlPD1vsControlNone	ENSG00000144815
Blood Myeloid cells	6	PRPSAP2		0.648	-0.184	1.48	1.67	1.64	0.119	0.554	-4.54	ControlPD1vsControlNone	ENSG00000141127
Blood Myeloid cells	6	CCDC25		-0.759	-1.73	0.215	1.72	-1.64	0.119	0.554	-4.54	ControlPD1vsControlNone	ENSG00000147419
Blood Myeloid cells	6	TRAF3		-0.731	-1.67	0.208	1.28	-1.64	0.119	0.554	-4.54	ControlPD1vsControlNone	ENSG00000131323
Blood Myeloid cells	6	LAMP2		-0.998	-2.28	0.284	2.42	-1.64	0.119	0.554	-4.54	ControlPD1vsControlNone	ENSG00000005893
Blood Myeloid cells	6	RPL26L1		-0.859	-1.96	0.245	2.12	-1.64	0.119	0.554	-4.54	ControlPD1vsControlNone	ENSG00000037241
Blood Myeloid cells	6	VDAC1		-0.374	-0.856	0.107	3.54	-1.64	0.119	0.554	-4.54	ControlPD1vsControlNone	ENSG00000213585
Blood Myeloid cells	6	KAT6A		-0.686	-1.57	0.196	1.51	-1.64	0.119	0.554	-4.54	ControlPD1vsControlNone	ENSG00000083168
Blood Myeloid cells	6	ETV6		-0.783	-1.79	0.224	1.88	-1.63	0.12	0.554	-4.54	ControlPD1vsControlNone	ENSG00000139083
Blood Myeloid cells	6	CKS1B		-0.611	-1.4	0.175	1.77	-1.63	0.12	0.554	-4.54	ControlPD1vsControlNone	ENSG00000173207
Blood Myeloid cells	6	RRP8		-0.577	-1.32	0.166	1.25	-1.63	0.12	0.554	-4.54	ControlPD1vsControlNone	ENSG00000132275
Blood Myeloid cells	6	EAF2		-0.712	-1.63	0.205	2.16	-1.63	0.12	0.554	-4.54	ControlPD1vsControlNone	ENSG00000145088
Blood Myeloid cells	6	ARPC5L		-0.712	-1.63	0.205	2.33	-1.63	0.12	0.554	-4.54	ControlPD1vsControlNone	ENSG00000136950
Blood Myeloid cells	6	KIDINS220		-0.835	-1.91	0.24	1.93	-1.63	0.12	0.554	-4.54	ControlPD1vsControlNone	ENSG00000134313
Blood Myeloid cells	6	VRK2		-0.765	-1.75	0.221	1.66	-1.63	0.12	0.554	-4.54	ControlPD1vsControlNone	ENSG00000028116
Blood Myeloid cells	6	MON1A		0.663	-0.191	1.52	0.836	1.63	0.12	0.554	-4.54	ControlPD1vsControlNone	ENSG00000164077
Blood Myeloid cells	6	PARP6		-0.62	-1.42	0.179	1.35	-1.63	0.12	0.554	-4.54	ControlPD1vsControlNone	ENSG00000137817
Blood Myeloid cells	6	AL691432.2		-0.475	-1.09	0.137	0.684	-1.63	0.12	0.554	-4.54	ControlPD1vsControlNone	ENSG00000272106
Blood Myeloid cells	6	GNB4		-0.872	-2	0.252	2.09	-1.63	0.12	0.554	-4.54	ControlPD1vsControlNone	ENSG00000114450
Blood Myeloid cells	6	MAP3K13		-0.831	-1.9	0.24	1.8	-1.63	0.121	0.554	-4.54	ControlPD1vsControlNone	ENSG00000073803
Blood Myeloid cells	6	OGFOD1		-0.453	-1.04	0.131	0.948	-1.63	0.121	0.554	-4.54	ControlPD1vsControlNone	ENSG00000087263
Blood Myeloid cells	6	PLD4		-0.752	-1.72	0.218	1.61	-1.63	0.121	0.554	-4.54	ControlPD1vsControlNone	ENSG00000166428
Blood Myeloid cells	6	YEATS2		-0.535	-1.22	0.155	0.92	-1.63	0.121	0.554	-4.54	ControlPD1vsControlNone	ENSG00000163872
Blood Myeloid cells	6	PEMT		-0.652	-1.49	0.189	1.52	-1.63	0.121	0.554	-4.54	ControlPD1vsControlNone	ENSG00000133027
Blood Myeloid cells	6	COMMD9		-1.05	-2.39	0.303	2.68	-1.63	0.121	0.554	-4.54	ControlPD1vsControlNone	ENSG00000110442
Blood Myeloid cells	6	MFSD6		-0.431	-0.988	0.125	0.553	-1.63	0.121	0.554	-4.54	ControlPD1vsControlNone	ENSG00000151690
Blood Myeloid cells	6	CAAP1		-0.547	-1.25	0.159	1.21	-1.63	0.121	0.554	-4.54	ControlPD1vsControlNone	ENSG00000120159
Blood Myeloid cells	6	EIF2S3		-1.18	-2.71	0.344	3	-1.63	0.121	0.554	-4.54	ControlPD1vsControlNone	ENSG00000130741
Blood Myeloid cells	6	RNASEH1		-0.694	-1.59	0.202	1.55	-1.63	0.121	0.554	-4.54	ControlPD1vsControlNone	ENSG00000171865
Blood Myeloid cells	6	RIOX2		-0.536	-1.23	0.156	1.01	-1.63	0.121	0.554	-4.54	ControlPD1vsControlNone	ENSG00000170854
Blood Myeloid cells	6	FLII		-0.976	-2.24	0.284	2.57	-1.63	0.121	0.554	-4.54	ControlPD1vsControlNone	ENSG00000177731
Blood Myeloid cells	6	ZFP36L2		-0.609	-1.39	0.177	4.29	-1.63	0.121	0.554	-4.54	ControlPD1vsControlNone	ENSG00000152518
Blood Myeloid cells	6	MRPS27		0.651	-0.189	1.49	1.63	1.63	0.121	0.554	-4.54	ControlPD1vsControlNone	ENSG00000113048
Blood Myeloid cells	6	RPRD1A		-0.655	-1.5	0.191	1.51	-1.63	0.121	0.554	-4.54	ControlPD1vsControlNone	ENSG00000141425
Blood Myeloid cells	6	ACSL5		0.606	-0.177	1.39	1.92	1.63	0.121	0.554	-4.54	ControlPD1vsControlNone	ENSG00000197142
Blood Myeloid cells	6	TAF1B		-0.494	-1.13	0.144	1.08	-1.63	0.121	0.554	-4.54	ControlPD1vsControlNone	ENSG00000115750
Blood Myeloid cells	6	RNF168		-0.643	-1.47	0.188	1.42	-1.63	0.121	0.554	-4.54	ControlPD1vsControlNone	ENSG00000163961
Blood Myeloid cells	6	INSR		-0.574	-1.32	0.168	0.89	-1.63	0.121	0.554	-4.54	ControlPD1vsControlNone	ENSG00000171105
Blood Myeloid cells	6	CRNKL1		0.571	-0.167	1.31	1.29	1.63	0.121	0.554	-4.54	ControlPD1vsControlNone	ENSG00000101343
Blood Myeloid cells	6	ANP32B		-0.357	-0.818	0.104	3.84	-1.63	0.121	0.554	-4.54	ControlPD1vsControlNone	ENSG00000136938
Blood Myeloid cells	6	FAM213B		-0.487	-1.12	0.142	0.643	-1.63	0.121	0.554	-4.54	ControlPD1vsControlNone	ENSG00000157870
Blood Myeloid cells	6	PPP3CB		-0.616	-1.41	0.18	1.38	-1.63	0.121	0.554	-4.54	ControlPD1vsControlNone	ENSG00000107758
Blood Myeloid cells	6	PET100		0.405	-0.118	0.928	4.1	1.63	0.121	0.554	-4.54	ControlPD1vsControlNone	ENSG00000229833
Blood Myeloid cells	6	PIP4P2		-0.747	-1.71	0.219	1.61	-1.63	0.121	0.554	-4.54	ControlPD1vsControlNone	ENSG00000155099
Blood Myeloid cells	6	PQLC1		0.632	-0.185	1.45	1.67	1.63	0.122	0.554	-4.54	ControlPD1vsControlNone	ENSG00000122490
Blood Myeloid cells	6	NSRP1		-0.748	-1.71	0.219	1.98	-1.63	0.122	0.554	-4.54	ControlPD1vsControlNone	ENSG00000126653
Blood Myeloid cells	6	POGLUT1		-0.61	-1.4	0.179	1.22	-1.63	0.122	0.554	-4.54	ControlPD1vsControlNone	ENSG00000163389
Blood Myeloid cells	6	SCO1		-0.616	-1.41	0.181	1.19	-1.63	0.122	0.554	-4.54	ControlPD1vsControlNone	ENSG00000133028
Blood Myeloid cells	6	HMGCR		-0.709	-1.63	0.208	1.43	-1.63	0.122	0.554	-4.54	ControlPD1vsControlNone	ENSG00000113161
Blood Myeloid cells	6	SPTY2D1		-0.61	-1.4	0.179	1.33	-1.62	0.122	0.554	-4.54	ControlPD1vsControlNone	ENSG00000179119
Blood Myeloid cells	6	AC147067.1		-0.669	-1.54	0.197	1.37	-1.62	0.122	0.554	-4.54	ControlPD1vsControlNone	ENSG00000244459
Blood Myeloid cells	6	TUBGCP4		0.675	-0.198	1.55	0.86	1.62	0.122	0.554	-4.54	ControlPD1vsControlNone	ENSG00000137822
Blood Myeloid cells	6	CYP51A1		-0.649	-1.49	0.191	1.05	-1.62	0.122	0.554	-4.54	ControlPD1vsControlNone	ENSG00000001630
Blood Myeloid cells	6	RYK		-0.573	-1.31	0.169	0.872	-1.62	0.122	0.554	-4.54	ControlPD1vsControlNone	ENSG00000163785
Blood Myeloid cells	6	INTS9		-0.711	-1.63	0.209	1.13	-1.62	0.122	0.554	-4.54	ControlPD1vsControlNone	ENSG00000104299
Blood Myeloid cells	6	MZT1		-0.795	-1.82	0.234	1.77	-1.62	0.122	0.554	-4.54	ControlPD1vsControlNone	ENSG00000204899
Blood Myeloid cells	6	LIMK2		-0.464	-1.07	0.137	0.675	-1.62	0.122	0.554	-4.54	ControlPD1vsControlNone	ENSG00000182541
Blood Myeloid cells	6	MRPL40		-0.863	-1.98	0.254	2.19	-1.62	0.122	0.554	-4.54	ControlPD1vsControlNone	ENSG00000185608
Blood Myeloid cells	6	KANSL1		-0.798	-1.83	0.235	1.85	-1.62	0.122	0.554	-4.54	ControlPD1vsControlNone	ENSG00000120071
Blood Myeloid cells	6	ELMO3		-0.48	-1.1	0.142	0.623	-1.62	0.122	0.554	-4.54	ControlPD1vsControlNone	ENSG00000102890
Blood Myeloid cells	6	IBTK		-0.765	-1.76	0.226	1.73	-1.62	0.122	0.554	-4.54	ControlPD1vsControlNone	ENSG00000005700
Blood Myeloid cells	6	ASH1L		-0.765	-1.76	0.226	1.7	-1.62	0.122	0.554	-4.54	ControlPD1vsControlNone	ENSG00000116539
Blood Myeloid cells	6	CETN3		-0.48	-1.1	0.142	0.615	-1.62	0.122	0.554	-4.54	ControlPD1vsControlNone	ENSG00000153140
Blood Myeloid cells	6	MBTD1		-0.556	-1.28	0.165	0.973	-1.62	0.122	0.554	-4.54	ControlPD1vsControlNone	ENSG00000011258
Blood Myeloid cells	6	MOB3A		-0.989	-2.27	0.293	2.51	-1.62	0.122	0.554	-4.54	ControlPD1vsControlNone	ENSG00000172081
Blood Myeloid cells	6	TTYH3		0.538	-0.159	1.23	2.92	1.62	0.122	0.554	-4.54	ControlPD1vsControlNone	ENSG00000136295
Blood Myeloid cells	6	ARMC1		-0.621	-1.43	0.184	1.57	-1.62	0.122	0.554	-4.54	ControlPD1vsControlNone	ENSG00000104442
Blood Myeloid cells	6	NDUFAF2		-0.754	-1.73	0.224	1.73	-1.62	0.122	0.554	-4.54	ControlPD1vsControlNone	ENSG00000164182
Blood Myeloid cells	6	NARS2		-0.473	-1.09	0.14	0.79	-1.62	0.122	0.554	-4.54	ControlPD1vsControlNone	ENSG00000137513
Blood Myeloid cells	6	DENND1B		-0.553	-1.27	0.164	1.04	-1.62	0.122	0.554	-4.54	ControlPD1vsControlNone	ENSG00000213047
Blood Myeloid cells	6	AC005280.2		-0.898	-2.06	0.267	1.71	-1.62	0.123	0.554	-4.54	ControlPD1vsControlNone	ENSG00000284930
Blood Myeloid cells	6	DXO		-0.541	-1.24	0.161	0.959	-1.62	0.123	0.554	-4.54	ControlPD1vsControlNone	ENSG00000204348
Blood Myeloid cells	6	KLHL24		-0.66	-1.52	0.196	1.69	-1.62	0.123	0.554	-4.54	ControlPD1vsControlNone	ENSG00000114796
Blood Myeloid cells	6	POLR3E		-0.493	-1.13	0.146	0.839	-1.62	0.123	0.554	-4.54	ControlPD1vsControlNone	ENSG00000058600
Blood Myeloid cells	6	CLN6		-0.651	-1.5	0.194	1.34	-1.62	0.123	0.554	-4.54	ControlPD1vsControlNone	ENSG00000128973
Blood Myeloid cells	6	CDC42EP1		-0.569	-1.31	0.169	1.06	-1.62	0.123	0.554	-4.54	ControlPD1vsControlNone	ENSG00000128283
Blood Myeloid cells	6	VPS41		-0.801	-1.84	0.239	1.51	-1.62	0.123	0.554	-4.54	ControlPD1vsControlNone	ENSG00000006715
Blood Myeloid cells	6	KDM4A		-0.443	-1.02	0.132	0.556	-1.62	0.123	0.554	-4.54	ControlPD1vsControlNone	ENSG00000066135
Blood Myeloid cells	6	TP53RK		0.599	-0.179	1.38	1.25	1.62	0.123	0.554	-4.54	ControlPD1vsControlNone	ENSG00000172315
Blood Myeloid cells	6	PARP14		-0.959	-2.2	0.286	2.45	-1.62	0.123	0.554	-4.54	ControlPD1vsControlNone	ENSG00000173193
Blood Myeloid cells	6	MRM2		-0.7	-1.61	0.209	1.57	-1.62	0.123	0.554	-4.54	ControlPD1vsControlNone	ENSG00000122687
Blood Myeloid cells	6	ANAPC13		-0.76	-1.75	0.227	2.66	-1.62	0.123	0.554	-4.54	ControlPD1vsControlNone	ENSG00000129055
Blood Myeloid cells	6	ADD1		0.614	-0.184	1.41	2.07	1.62	0.123	0.554	-4.54	ControlPD1vsControlNone	ENSG00000087274
Blood Myeloid cells	6	MOV10		-0.587	-1.35	0.176	1.31	-1.62	0.123	0.554	-4.54	ControlPD1vsControlNone	ENSG00000155363
Blood Myeloid cells	6	VSIG4		0.974	-0.292	2.24	2.37	1.62	0.123	0.554	-4.54	ControlPD1vsControlNone	ENSG00000155659
Blood Myeloid cells	6	PRKACB		-0.577	-1.33	0.173	1.06	-1.62	0.123	0.554	-4.54	ControlPD1vsControlNone	ENSG00000142875
Blood Myeloid cells	6	SH3BP2		0.461	-0.138	1.06	3.39	1.62	0.123	0.554	-4.54	ControlPD1vsControlNone	ENSG00000087266
Blood Myeloid cells	6	RPA3		-0.83	-1.91	0.249	1.94	-1.62	0.123	0.554	-4.54	ControlPD1vsControlNone	ENSG00000106399
Blood Myeloid cells	6	SEPT11		-0.62	-1.43	0.186	1.08	-1.62	0.123	0.554	-4.54	ControlPD1vsControlNone	ENSG00000138758
Blood Myeloid cells	6	DOT1L		0.551	-0.166	1.27	1.33	1.62	0.123	0.554	-4.54	ControlPD1vsControlNone	ENSG00000104885
Blood Myeloid cells	6	MEPCE		-0.649	-1.49	0.195	1.62	-1.62	0.124	0.554	-4.54	ControlPD1vsControlNone	ENSG00000146834
Blood Myeloid cells	6	SPINT2		-1.01	-2.32	0.303	2.61	-1.62	0.124	0.554	-4.54	ControlPD1vsControlNone	ENSG00000167642
Blood Myeloid cells	6	DCLRE1C		-0.585	-1.35	0.176	1.23	-1.62	0.124	0.554	-4.54	ControlPD1vsControlNone	ENSG00000152457
Blood Myeloid cells	6	PTPMT1		-0.94	-2.16	0.283	2.29	-1.62	0.124	0.554	-4.54	ControlPD1vsControlNone	ENSG00000110536
Blood Myeloid cells	6	LPAR2		-0.604	-1.39	0.182	0.859	-1.62	0.124	0.554	-4.54	ControlPD1vsControlNone	ENSG00000064547
Blood Myeloid cells	6	ALG5		-0.851	-1.96	0.257	2.03	-1.62	0.124	0.554	-4.54	ControlPD1vsControlNone	ENSG00000120697
Blood Myeloid cells	6	INAFM1		-0.58	-1.34	0.175	1.23	-1.61	0.124	0.554	-4.54	ControlPD1vsControlNone	ENSG00000257704
Blood Myeloid cells	6	CLUH		-0.519	-1.19	0.157	1.14	-1.61	0.124	0.554	-4.54	ControlPD1vsControlNone	ENSG00000132361
Blood Myeloid cells	6	SCLT1		-0.866	-1.99	0.262	2.07	-1.61	0.124	0.554	-4.54	ControlPD1vsControlNone	ENSG00000151466
Blood Myeloid cells	6	TCTN3		-0.652	-1.5	0.197	1.2	-1.61	0.124	0.554	-4.54	ControlPD1vsControlNone	ENSG00000119977
Blood Myeloid cells	6	HINFP		-0.488	-1.12	0.148	0.746	-1.61	0.124	0.554	-4.54	ControlPD1vsControlNone	ENSG00000172273
Blood Myeloid cells	6	SUPT6H		-0.728	-1.68	0.22	1.7	-1.61	0.124	0.554	-4.54	ControlPD1vsControlNone	ENSG00000109111
Blood Myeloid cells	6	ZNF322		-0.614	-1.41	0.186	0.925	-1.61	0.124	0.554	-4.54	ControlPD1vsControlNone	ENSG00000181315
Blood Myeloid cells	6	NUP85		0.498	-0.151	1.15	1.4	1.61	0.124	0.554	-4.54	ControlPD1vsControlNone	ENSG00000125450
Blood Myeloid cells	6	SNRPB2		0.403	-0.122	0.929	3.32	1.61	0.124	0.554	-4.54	ControlPD1vsControlNone	ENSG00000125870
Blood Myeloid cells	6	SYNE1		-0.496	-1.14	0.15	0.987	-1.61	0.124	0.554	-4.54	ControlPD1vsControlNone	ENSG00000131018
Blood Myeloid cells	6	EIF4EBP1		-0.408	-0.941	0.124	3.69	-1.61	0.124	0.554	-4.54	ControlPD1vsControlNone	ENSG00000187840
Blood Myeloid cells	6	NOMO1		-0.542	-1.25	0.165	0.908	-1.61	0.124	0.554	-4.54	ControlPD1vsControlNone	ENSG00000103512
Blood Myeloid cells	6	NAA35		0.754	-0.229	1.74	0.934	1.61	0.124	0.554	-4.54	ControlPD1vsControlNone	ENSG00000135040
Blood Myeloid cells	6	TPCN2		-0.557	-1.28	0.169	1.28	-1.61	0.125	0.554	-4.54	ControlPD1vsControlNone	ENSG00000162341
Blood Myeloid cells	6	CASC4		-0.624	-1.44	0.19	1.51	-1.61	0.125	0.554	-4.54	ControlPD1vsControlNone	ENSG00000166734
Blood Myeloid cells	6	TULP4		0.668	-0.204	1.54	0.978	1.61	0.125	0.554	-4.54	ControlPD1vsControlNone	ENSG00000130338
Blood Myeloid cells	6	SSB		0.401	-0.122	0.924	3.33	1.61	0.125	0.554	-4.54	ControlPD1vsControlNone	ENSG00000138385
Blood Myeloid cells	6	WDR48		-0.566	-1.3	0.173	0.981	-1.61	0.125	0.554	-4.54	ControlPD1vsControlNone	ENSG00000114742
Blood Myeloid cells	6	IGF2BP2		-0.667	-1.54	0.204	1.16	-1.61	0.125	0.554	-4.54	ControlPD1vsControlNone	ENSG00000073792
Blood Myeloid cells	6	PSMD3		-0.771	-1.78	0.235	2.3	-1.61	0.125	0.554	-4.54	ControlPD1vsControlNone	ENSG00000108344
Blood Myeloid cells	6	KIF13B		-0.617	-1.42	0.188	1.23	-1.61	0.125	0.554	-4.54	ControlPD1vsControlNone	ENSG00000197892
Blood Myeloid cells	6	C7orf43		0.603	-0.184	1.39	1.07	1.61	0.125	0.554	-4.54	ControlPD1vsControlNone	ENSG00000146826
Blood Myeloid cells	6	MAGED2		-0.632	-1.46	0.193	1.45	-1.61	0.125	0.554	-4.54	ControlPD1vsControlNone	ENSG00000102316
Blood Myeloid cells	6	COG5		-0.617	-1.42	0.189	1.49	-1.61	0.125	0.554	-4.54	ControlPD1vsControlNone	ENSG00000164597
Blood Myeloid cells	6	ARHGAP15		-0.687	-1.58	0.21	1.43	-1.61	0.125	0.554	-4.54	ControlPD1vsControlNone	ENSG00000075884
Blood Myeloid cells	6	SETX		-0.962	-2.22	0.294	2.48	-1.61	0.125	0.554	-4.54	ControlPD1vsControlNone	ENSG00000107290
Blood Myeloid cells	6	TIPRL		-0.651	-1.5	0.2	2.19	-1.61	0.125	0.554	-4.54	ControlPD1vsControlNone	ENSG00000143155
Blood Myeloid cells	6	FBXO4		-0.453	-1.04	0.139	0.864	-1.61	0.125	0.554	-4.54	ControlPD1vsControlNone	ENSG00000151876
Blood Myeloid cells	6	CNEP1R1		0.586	-0.18	1.35	1.31	1.61	0.125	0.554	-4.54	ControlPD1vsControlNone	ENSG00000205423
Blood Myeloid cells	6	PRRC2A		-0.841	-1.94	0.258	2.16	-1.61	0.125	0.554	-4.54	ControlPD1vsControlNone	ENSG00000204469
Blood Myeloid cells	6	STAT1		-0.9	-2.08	0.276	3.32	-1.61	0.125	0.554	-4.54	ControlPD1vsControlNone	ENSG00000115415
Blood Myeloid cells	6	PLPP5		-0.625	-1.44	0.192	1.23	-1.61	0.125	0.554	-4.54	ControlPD1vsControlNone	ENSG00000147535
Blood Myeloid cells	6	STX5		-0.9	-2.08	0.277	2.09	-1.61	0.125	0.554	-4.54	ControlPD1vsControlNone	ENSG00000162236
Blood Myeloid cells	6	TNFSF13		-0.342	-0.789	0.105	3.5	-1.61	0.125	0.554	-4.54	ControlPD1vsControlNone	ENSG00000161955
Blood Myeloid cells	6	PLXND1		-0.698	-1.61	0.215	2.18	-1.61	0.126	0.554	-4.54	ControlPD1vsControlNone	ENSG00000004399
Blood Myeloid cells	6	CASC3		-0.71	-1.64	0.219	1.82	-1.61	0.126	0.554	-4.54	ControlPD1vsControlNone	ENSG00000108349
Blood Myeloid cells	6	STX4		-0.855	-1.97	0.264	2.1	-1.61	0.126	0.554	-4.54	ControlPD1vsControlNone	ENSG00000103496
Blood Myeloid cells	6	SUN1		-0.632	-1.46	0.195	1.45	-1.61	0.126	0.554	-4.54	ControlPD1vsControlNone	ENSG00000164828
Blood Myeloid cells	6	MIF4GD		-0.804	-1.86	0.248	1.93	-1.61	0.126	0.554	-4.54	ControlPD1vsControlNone	ENSG00000125457
Blood Myeloid cells	6	FCGR1B		0.8	-0.247	1.85	2.28	1.61	0.126	0.554	-4.54	ControlPD1vsControlNone	ENSG00000198019
Blood Myeloid cells	6	POLR3H		-0.629	-1.45	0.194	1.7	-1.61	0.126	0.554	-4.54	ControlPD1vsControlNone	ENSG00000100413
Blood Myeloid cells	6	SPECC1		-0.607	-1.4	0.188	1.38	-1.61	0.126	0.554	-4.54	ControlPD1vsControlNone	ENSG00000128487
Blood Myeloid cells	6	STYXL1		-0.687	-1.59	0.213	2.26	-1.61	0.126	0.554	-4.54	ControlPD1vsControlNone	ENSG00000127952
Blood Myeloid cells	6	FBXW11		-0.744	-1.72	0.23	1.47	-1.61	0.126	0.554	-4.54	ControlPD1vsControlNone	ENSG00000072803
Blood Myeloid cells	6	SEC31A		-0.804	-1.86	0.249	2.63	-1.61	0.126	0.554	-4.54	ControlPD1vsControlNone	ENSG00000138674
Blood Myeloid cells	6	RDH14		-0.6	-1.39	0.186	1.08	-1.61	0.126	0.554	-4.54	ControlPD1vsControlNone	ENSG00000240857
Blood Myeloid cells	6	IMP4		-0.898	-2.07	0.278	2.37	-1.6	0.126	0.554	-4.54	ControlPD1vsControlNone	ENSG00000136718
Blood Myeloid cells	6	MFN1		-0.624	-1.44	0.194	0.896	-1.6	0.126	0.554	-4.54	ControlPD1vsControlNone	ENSG00000171109
Blood Myeloid cells	6	ARL3		-0.697	-1.61	0.217	1.51	-1.6	0.126	0.554	-4.54	ControlPD1vsControlNone	ENSG00000138175
Blood Myeloid cells	6	EXOC1		-0.686	-1.59	0.213	1.69	-1.6	0.126	0.554	-4.54	ControlPD1vsControlNone	ENSG00000090989
Blood Myeloid cells	6	UBE2D4		-0.601	-1.39	0.187	1.36	-1.6	0.126	0.554	-4.54	ControlPD1vsControlNone	ENSG00000078967
Blood Myeloid cells	6	PSMD5		0.629	-0.196	1.45	1.19	1.6	0.126	0.554	-4.54	ControlPD1vsControlNone	ENSG00000095261
Blood Myeloid cells	6	TNFRSF10B		-0.791	-1.83	0.246	1.43	-1.6	0.126	0.554	-4.54	ControlPD1vsControlNone	ENSG00000120889
Blood Myeloid cells	6	TRAPPC2L		-0.779	-1.8	0.243	2.68	-1.6	0.127	0.554	-4.54	ControlPD1vsControlNone	ENSG00000167515
Blood Myeloid cells	6	ACTL6A		0.599	-0.187	1.38	1.77	1.6	0.127	0.554	-4.54	ControlPD1vsControlNone	ENSG00000136518
Blood Myeloid cells	6	DEDD		-0.755	-1.75	0.236	1.78	-1.6	0.127	0.554	-4.54	ControlPD1vsControlNone	ENSG00000158796
Blood Myeloid cells	6	SMPD2		-0.516	-1.19	0.161	1.03	-1.6	0.127	0.554	-4.54	ControlPD1vsControlNone	ENSG00000135587
Blood Myeloid cells	6	ZNF562		-0.501	-1.16	0.156	0.886	-1.6	0.127	0.554	-4.54	ControlPD1vsControlNone	ENSG00000171466
Blood Myeloid cells	6	STK38L		-0.717	-1.66	0.224	1.7	-1.6	0.127	0.554	-4.54	ControlPD1vsControlNone	ENSG00000211455
Blood Myeloid cells	6	DGCR2		-0.584	-1.35	0.183	1.21	-1.6	0.127	0.554	-4.54	ControlPD1vsControlNone	ENSG00000070413
Blood Myeloid cells	6	CRYBG3		0.662	-0.207	1.53	1.57	1.6	0.127	0.554	-4.54	ControlPD1vsControlNone	ENSG00000080200
Blood Myeloid cells	6	TMA16		-0.722	-1.67	0.226	1.46	-1.6	0.127	0.554	-4.54	ControlPD1vsControlNone	ENSG00000198498
Blood Myeloid cells	6	EIF4E		-0.745	-1.72	0.233	2.21	-1.6	0.127	0.554	-4.54	ControlPD1vsControlNone	ENSG00000151247
Blood Myeloid cells	6	SMAD4		-0.634	-1.47	0.199	1.14	-1.6	0.127	0.554	-4.54	ControlPD1vsControlNone	ENSG00000141646
Blood Myeloid cells	6	SNHG8		-0.988	-2.29	0.31	3.17	-1.6	0.127	0.554	-4.54	ControlPD1vsControlNone	ENSG00000269893
Blood Myeloid cells	6	LUC7L3		-1.01	-2.34	0.318	2.68	-1.6	0.127	0.554	-4.54	ControlPD1vsControlNone	ENSG00000108848
Blood Myeloid cells	6	SLC25A20		-0.775	-1.79	0.243	1.59	-1.6	0.127	0.554	-4.54	ControlPD1vsControlNone	ENSG00000178537
Blood Myeloid cells	6	VPS37B		0.674	-0.211	1.56	1.69	1.6	0.127	0.554	-4.54	ControlPD1vsControlNone	ENSG00000139722
Blood Myeloid cells	6	WRN		0.757	-0.238	1.75	0.76	1.6	0.127	0.554	-4.54	ControlPD1vsControlNone	ENSG00000165392
Blood Myeloid cells	6	RB1		-0.994	-2.3	0.312	2.56	-1.6	0.127	0.554	-4.54	ControlPD1vsControlNone	ENSG00000139687
Blood Myeloid cells	6	PCMTD1		-0.758	-1.75	0.238	2.17	-1.6	0.127	0.554	-4.54	ControlPD1vsControlNone	ENSG00000168300
Blood Myeloid cells	6	OCIAD1		-1.12	-2.59	0.352	2.85	-1.6	0.127	0.554	-4.54	ControlPD1vsControlNone	ENSG00000109180
Blood Myeloid cells	6	PSMB4		0.448	-0.142	1.04	3.13	1.6	0.128	0.554	-4.54	ControlPD1vsControlNone	ENSG00000159377
Blood Myeloid cells	6	RMND5A		-0.674	-1.56	0.213	1.27	-1.6	0.128	0.554	-4.54	ControlPD1vsControlNone	ENSG00000153561
Blood Myeloid cells	6	PGM2		-0.589	-1.36	0.187	1.39	-1.6	0.128	0.554	-4.54	ControlPD1vsControlNone	ENSG00000169299
Blood Myeloid cells	6	RMDN3		-0.624	-1.45	0.198	1.17	-1.6	0.128	0.554	-4.54	ControlPD1vsControlNone	ENSG00000137824
Blood Myeloid cells	6	CAND1		-0.681	-1.58	0.216	1.61	-1.6	0.128	0.554	-4.54	ControlPD1vsControlNone	ENSG00000111530
Blood Myeloid cells	6	GYG1		-0.357	-0.828	0.114	2.79	-1.6	0.128	0.554	-4.54	ControlPD1vsControlNone	ENSG00000163754
Blood Myeloid cells	6	ATRAID		0.403	-0.128	0.933	3.3	1.6	0.128	0.554	-4.54	ControlPD1vsControlNone	ENSG00000138085
Blood Myeloid cells	6	CAMKK2		-0.674	-1.56	0.215	2.1	-1.59	0.128	0.554	-4.54	ControlPD1vsControlNone	ENSG00000110931
Blood Myeloid cells	6	HGS		-0.774	-1.79	0.246	1.9	-1.59	0.128	0.554	-4.54	ControlPD1vsControlNone	ENSG00000185359
Blood Myeloid cells	6	SLC35A5		0.695	-0.221	1.61	1.16	1.59	0.128	0.554	-4.54	ControlPD1vsControlNone	ENSG00000138459
Blood Myeloid cells	6	NUP153		-0.685	-1.59	0.218	1.24	-1.59	0.128	0.554	-4.54	ControlPD1vsControlNone	ENSG00000124789
Blood Myeloid cells	6	HGH1		-0.574	-1.33	0.183	0.733	-1.59	0.129	0.554	-4.54	ControlPD1vsControlNone	ENSG00000235173
Blood Myeloid cells	6	GBP4		-0.713	-1.65	0.228	2.13	-1.59	0.129	0.554	-4.54	ControlPD1vsControlNone	ENSG00000162654
Blood Myeloid cells	6	CSPP1		0.809	-0.258	1.88	1.06	1.59	0.129	0.554	-4.54	ControlPD1vsControlNone	ENSG00000104218
Blood Myeloid cells	6	PAGR1		-0.756	-1.75	0.241	1.81	-1.59	0.129	0.554	-4.54	ControlPD1vsControlNone	ENSG00000280789
Blood Myeloid cells	6	EEF1E1		-0.612	-1.42	0.195	0.867	-1.59	0.129	0.554	-4.54	ControlPD1vsControlNone	ENSG00000124802
Blood Myeloid cells	6	VPS26B		-0.728	-1.69	0.233	1.54	-1.59	0.129	0.554	-4.54	ControlPD1vsControlNone	ENSG00000151502
Blood Myeloid cells	6	RSL24D1		-1.23	-2.86	0.394	3.24	-1.59	0.129	0.554	-4.54	ControlPD1vsControlNone	ENSG00000137876
Blood Myeloid cells	6	SS18		0.657	-0.211	1.52	1.54	1.59	0.129	0.554	-4.54	ControlPD1vsControlNone	ENSG00000141380
Blood Myeloid cells	6	EEF2KMT		-0.499	-1.16	0.16	0.734	-1.59	0.129	0.554	-4.54	ControlPD1vsControlNone	ENSG00000118894
Blood Myeloid cells	6	HAUS2		-0.723	-1.68	0.232	1.38	-1.59	0.129	0.554	-4.54	ControlPD1vsControlNone	ENSG00000137814
Blood Myeloid cells	6	BICD2		-0.768	-1.78	0.247	1.78	-1.59	0.129	0.554	-4.54	ControlPD1vsControlNone	ENSG00000185963
Blood Myeloid cells	6	ATMIN		-0.643	-1.49	0.207	1.1	-1.59	0.129	0.554	-4.54	ControlPD1vsControlNone	ENSG00000166454
Blood Myeloid cells	6	ZFAND1		-0.691	-1.6	0.222	1.94	-1.59	0.129	0.554	-4.54	ControlPD1vsControlNone	ENSG00000104231
Blood Myeloid cells	6	TEX10		-0.524	-1.22	0.168	0.754	-1.59	0.129	0.554	-4.54	ControlPD1vsControlNone	ENSG00000136891
Blood Myeloid cells	6	IPO9		-0.608	-1.41	0.196	1.27	-1.59	0.129	0.554	-4.54	ControlPD1vsControlNone	ENSG00000198700
Blood Myeloid cells	6	MPZL1		-0.587	-1.36	0.189	1.32	-1.59	0.129	0.554	-4.54	ControlPD1vsControlNone	ENSG00000197965
Blood Myeloid cells	6	NAA25		-0.612	-1.42	0.197	1.38	-1.59	0.129	0.554	-4.55	ControlPD1vsControlNone	ENSG00000111300
Blood Myeloid cells	6	SUCLG2		0.58	-0.187	1.35	1.84	1.59	0.129	0.554	-4.55	ControlPD1vsControlNone	ENSG00000172340
Blood Myeloid cells	6	DNAJB11		0.458	-0.148	1.06	2.48	1.59	0.13	0.554	-4.55	ControlPD1vsControlNone	ENSG00000090520
Blood Myeloid cells	6	NEDD1		-0.53	-1.23	0.171	0.71	-1.59	0.13	0.554	-4.55	ControlPD1vsControlNone	ENSG00000139350
Blood Myeloid cells	6	GRAMD1A		0.516	-0.167	1.2	1.57	1.59	0.13	0.554	-4.55	ControlPD1vsControlNone	ENSG00000089351
Blood Myeloid cells	6	TSPYL2		-0.484	-1.12	0.157	0.828	-1.59	0.13	0.554	-4.55	ControlPD1vsControlNone	ENSG00000184205
Blood Myeloid cells	6	PRR5L		0.829	-0.269	1.93	1.13	1.59	0.13	0.554	-4.55	ControlPD1vsControlNone	ENSG00000135362
Blood Myeloid cells	6	NUCB2		-0.788	-1.83	0.255	1.78	-1.59	0.13	0.554	-4.55	ControlPD1vsControlNone	ENSG00000070081
Blood Myeloid cells	6	TBC1D15		0.623	-0.202	1.45	1.4	1.59	0.13	0.554	-4.55	ControlPD1vsControlNone	ENSG00000121749
Blood Myeloid cells	6	PRNP		-0.933	-2.17	0.303	2.35	-1.59	0.13	0.554	-4.55	ControlPD1vsControlNone	ENSG00000171867
Blood Myeloid cells	6	SNHG21		-0.517	-1.2	0.168	0.694	-1.59	0.13	0.554	-4.55	ControlPD1vsControlNone	ENSG00000250988
Blood Myeloid cells	6	LIAS		-0.478	-1.11	0.155	0.779	-1.59	0.13	0.554	-4.55	ControlPD1vsControlNone	ENSG00000121897
Blood Myeloid cells	6	CDC42EP3		-0.967	-2.25	0.314	2.48	-1.59	0.13	0.554	-4.55	ControlPD1vsControlNone	ENSG00000163171
Blood Myeloid cells	6	MINPP1		-0.476	-1.11	0.155	0.648	-1.59	0.13	0.554	-4.55	ControlPD1vsControlNone	ENSG00000107789
Blood Myeloid cells	6	DENND1A		-0.75	-1.74	0.244	1.91	-1.59	0.13	0.554	-4.55	ControlPD1vsControlNone	ENSG00000119522
Blood Myeloid cells	6	PDPK1		-0.782	-1.82	0.254	1.78	-1.59	0.13	0.554	-4.55	ControlPD1vsControlNone	ENSG00000140992
Blood Myeloid cells	6	CYSTM1		0.509	-0.166	1.18	2.21	1.59	0.13	0.554	-4.55	ControlPD1vsControlNone	ENSG00000120306
Blood Myeloid cells	6	GPRIN3		-0.552	-1.28	0.18	0.855	-1.59	0.13	0.554	-4.55	ControlPD1vsControlNone	ENSG00000185477
Blood Myeloid cells	6	KDM4C		-0.716	-1.67	0.233	1.48	-1.59	0.13	0.554	-4.55	ControlPD1vsControlNone	ENSG00000107077
Blood Myeloid cells	6	AC018647.2		0.659	-0.215	1.53	0.611	1.59	0.13	0.554	-4.55	ControlPD1vsControlNone	ENSG00000271122
Blood Myeloid cells	6	BFAR		-0.788	-1.83	0.257	1.94	-1.59	0.13	0.554	-4.55	ControlPD1vsControlNone	ENSG00000103429
Blood Myeloid cells	6	ALKBH5		-0.725	-1.69	0.237	1.67	-1.59	0.131	0.554	-4.55	ControlPD1vsControlNone	ENSG00000091542
Blood Myeloid cells	6	ATAD3A		-0.51	-1.19	0.167	0.781	-1.58	0.131	0.554	-4.55	ControlPD1vsControlNone	ENSG00000197785
Blood Myeloid cells	6	RBM41		-0.601	-1.4	0.197	0.782	-1.58	0.131	0.554	-4.55	ControlPD1vsControlNone	ENSG00000089682
Blood Myeloid cells	6	INSIG1		-0.776	-1.81	0.254	2.36	-1.58	0.131	0.554	-4.55	ControlPD1vsControlNone	ENSG00000186480
Blood Myeloid cells	6	CNOT1		0.509	-0.167	1.18	2.68	1.58	0.131	0.554	-4.55	ControlPD1vsControlNone	ENSG00000125107
Blood Myeloid cells	6	RABGAP1		-0.57	-1.33	0.187	1.23	-1.58	0.131	0.554	-4.55	ControlPD1vsControlNone	ENSG00000011454
Blood Myeloid cells	6	STX7		-0.322	-0.749	0.106	2.9	-1.58	0.131	0.554	-4.55	ControlPD1vsControlNone	ENSG00000079950
Blood Myeloid cells	6	MIER1		-0.865	-2.01	0.284	2.2	-1.58	0.131	0.554	-4.55	ControlPD1vsControlNone	ENSG00000198160
Blood Myeloid cells	6	ADD3		-0.909	-2.12	0.299	2.31	-1.58	0.131	0.554	-4.55	ControlPD1vsControlNone	ENSG00000148700
Blood Myeloid cells	6	HERC3		-0.591	-1.38	0.195	1.18	-1.58	0.131	0.554	-4.55	ControlPD1vsControlNone	ENSG00000138641
Blood Myeloid cells	6	PGAP2		-0.502	-1.17	0.165	0.643	-1.58	0.131	0.554	-4.55	ControlPD1vsControlNone	ENSG00000148985
Blood Myeloid cells	6	PPP1CB		-1.11	-2.58	0.366	2.84	-1.58	0.131	0.554	-4.55	ControlPD1vsControlNone	ENSG00000213639
Blood Myeloid cells	6	ATP6V1D		-0.851	-1.98	0.281	2.03	-1.58	0.132	0.554	-4.55	ControlPD1vsControlNone	ENSG00000100554
Blood Myeloid cells	6	SPACA6		0.712	-0.235	1.66	0.757	1.58	0.132	0.554	-4.55	ControlPD1vsControlNone	ENSG00000182310
Blood Myeloid cells	6	MICU2		-0.632	-1.47	0.209	2.02	-1.58	0.132	0.554	-4.55	ControlPD1vsControlNone	ENSG00000165487
Blood Myeloid cells	6	C12orf29		-0.367	-0.854	0.121	0.634	-1.58	0.132	0.554	-4.55	ControlPD1vsControlNone	ENSG00000133641
Blood Myeloid cells	6	PSMD13		0.45	-0.149	1.05	2.98	1.58	0.132	0.554	-4.55	ControlPD1vsControlNone	ENSG00000185627
Blood Myeloid cells	6	KRAS		0.404	-0.134	0.942	3.08	1.58	0.132	0.554	-4.55	ControlPD1vsControlNone	ENSG00000133703
Blood Myeloid cells	6	SH3YL1		-0.707	-1.65	0.234	0.704	-1.58	0.132	0.554	-4.55	ControlPD1vsControlNone	ENSG00000035115
Blood Myeloid cells	6	C6orf47		-0.682	-1.59	0.226	1.4	-1.58	0.132	0.554	-4.55	ControlPD1vsControlNone	ENSG00000204439
Blood Myeloid cells	6	CCDC32		0.59	-0.196	1.38	1.96	1.58	0.132	0.554	-4.55	ControlPD1vsControlNone	ENSG00000128891
Blood Myeloid cells	6	SEMA4A		-0.809	-1.89	0.268	2.15	-1.58	0.132	0.554	-4.55	ControlPD1vsControlNone	ENSG00000196189
Blood Myeloid cells	6	C12orf10		-0.812	-1.89	0.269	2.17	-1.58	0.132	0.554	-4.55	ControlPD1vsControlNone	ENSG00000139637
Blood Myeloid cells	6	IFIH1		-0.627	-1.46	0.208	1.19	-1.58	0.132	0.554	-4.55	ControlPD1vsControlNone	ENSG00000115267
Blood Myeloid cells	6	MRPS12		-0.323	-0.753	0.107	3.01	-1.58	0.132	0.554	-4.55	ControlPD1vsControlNone	ENSG00000128626
Blood Myeloid cells	6	MCFD2		-0.709	-1.65	0.236	1.78	-1.58	0.132	0.554	-4.55	ControlPD1vsControlNone	ENSG00000180398
Blood Myeloid cells	6	TAF5		-0.545	-1.27	0.182	0.649	-1.58	0.132	0.554	-4.55	ControlPD1vsControlNone	ENSG00000148835
Blood Myeloid cells	6	SMIM29		-0.802	-1.87	0.267	2.19	-1.58	0.132	0.554	-4.55	ControlPD1vsControlNone	ENSG00000186577
Blood Myeloid cells	6	NFKBIB		-0.727	-1.7	0.242	1.69	-1.58	0.132	0.554	-4.55	ControlPD1vsControlNone	ENSG00000104825
Blood Myeloid cells	6	MMGT1		-0.823	-1.92	0.275	1.8	-1.58	0.133	0.554	-4.55	ControlPD1vsControlNone	ENSG00000169446
Blood Myeloid cells	6	MXD1		-0.69	-1.61	0.23	2.26	-1.58	0.133	0.554	-4.55	ControlPD1vsControlNone	ENSG00000059728
Blood Myeloid cells	6	WDR77		-0.728	-1.7	0.243	2.15	-1.58	0.133	0.554	-4.55	ControlPD1vsControlNone	ENSG00000116455
Blood Myeloid cells	6	RNF111		0.539	-0.18	1.26	1.52	1.58	0.133	0.554	-4.55	ControlPD1vsControlNone	ENSG00000157450
Blood Myeloid cells	6	GTF3C5		-0.606	-1.41	0.202	1.39	-1.58	0.133	0.554	-4.55	ControlPD1vsControlNone	ENSG00000148308
Blood Myeloid cells	6	SYTL3		-0.428	-0.999	0.143	0.753	-1.58	0.133	0.554	-4.55	ControlPD1vsControlNone	ENSG00000164674
Blood Myeloid cells	6	INF2		0.915	-0.306	2.14	1.15	1.58	0.133	0.554	-4.55	ControlPD1vsControlNone	ENSG00000203485
Blood Myeloid cells	6	FAM118A		0.61	-0.204	1.42	1.32	1.57	0.133	0.554	-4.55	ControlPD1vsControlNone	ENSG00000100376
Blood Myeloid cells	6	P3H1		-0.555	-1.3	0.186	1.18	-1.57	0.133	0.554	-4.55	ControlPD1vsControlNone	ENSG00000117385
Blood Myeloid cells	6	ACYP2		-0.789	-1.84	0.264	1.87	-1.57	0.133	0.554	-4.55	ControlPD1vsControlNone	ENSG00000170634
Blood Myeloid cells	6	RNF25		-0.524	-1.22	0.176	0.804	-1.57	0.133	0.554	-4.55	ControlPD1vsControlNone	ENSG00000163481
Blood Myeloid cells	6	TBRG4		-0.718	-1.68	0.241	1.69	-1.57	0.133	0.554	-4.55	ControlPD1vsControlNone	ENSG00000136270
Blood Myeloid cells	6	MGAT1		-0.326	-0.762	0.11	3.75	-1.57	0.133	0.554	-4.55	ControlPD1vsControlNone	ENSG00000131446
Blood Myeloid cells	6	PI4KB		-0.697	-1.63	0.234	1.83	-1.57	0.133	0.554	-4.55	ControlPD1vsControlNone	ENSG00000143393
Blood Myeloid cells	6	NSFL1C		-0.805	-1.88	0.271	2.12	-1.57	0.133	0.554	-4.55	ControlPD1vsControlNone	ENSG00000088833
Blood Myeloid cells	6	TOP3B		0.561	-0.189	1.31	1	1.57	0.133	0.554	-4.55	ControlPD1vsControlNone	ENSG00000100038
Blood Myeloid cells	6	SNRPA1		-0.797	-1.86	0.268	2.1	-1.57	0.133	0.554	-4.55	ControlPD1vsControlNone	ENSG00000131876
Blood Myeloid cells	6	PARP4		0.744	-0.25	1.74	1.96	1.57	0.133	0.554	-4.55	ControlPD1vsControlNone	ENSG00000102699
Blood Myeloid cells	6	PIH1D1		-0.967	-2.26	0.325	2.36	-1.57	0.133	0.554	-4.55	ControlPD1vsControlNone	ENSG00000104872
Blood Myeloid cells	6	BANP		-0.628	-1.47	0.211	1.51	-1.57	0.133	0.554	-4.55	ControlPD1vsControlNone	ENSG00000172530
Blood Myeloid cells	6	CIZ1		-0.626	-1.46	0.211	1.47	-1.57	0.133	0.554	-4.55	ControlPD1vsControlNone	ENSG00000148337
Blood Myeloid cells	6	L3MBTL3		-0.52	-1.21	0.175	1	-1.57	0.133	0.554	-4.55	ControlPD1vsControlNone	ENSG00000198945
Blood Myeloid cells	6	ZC3H14		-0.535	-1.25	0.181	1.21	-1.57	0.133	0.554	-4.55	ControlPD1vsControlNone	ENSG00000100722
Blood Myeloid cells	6	SMG9		-0.505	-1.18	0.17	1.1	-1.57	0.133	0.554	-4.55	ControlPD1vsControlNone	ENSG00000105771
Blood Myeloid cells	6	RPE		-0.638	-1.49	0.215	1.27	-1.57	0.134	0.554	-4.55	ControlPD1vsControlNone	ENSG00000197713
Blood Myeloid cells	6	TBC1D13		0.612	-0.207	1.43	0.959	1.57	0.134	0.554	-4.55	ControlPD1vsControlNone	ENSG00000107021
Blood Myeloid cells	6	NAPA		-1.11	-2.6	0.376	2.89	-1.57	0.134	0.554	-4.55	ControlPD1vsControlNone	ENSG00000105402
Blood Myeloid cells	6	SNAP29		-0.871	-2.04	0.294	2.23	-1.57	0.134	0.554	-4.55	ControlPD1vsControlNone	ENSG00000099940
Blood Myeloid cells	6	DUSP28		-0.515	-1.2	0.174	1.21	-1.57	0.134	0.554	-4.55	ControlPD1vsControlNone	ENSG00000188542
Blood Myeloid cells	6	RICTOR		-0.617	-1.44	0.209	1.77	-1.57	0.134	0.554	-4.55	ControlPD1vsControlNone	ENSG00000164327
Blood Myeloid cells	6	CD1E		-0.581	-1.36	0.197	0.75	-1.57	0.134	0.554	-4.55	ControlPD1vsControlNone	ENSG00000158488
Blood Myeloid cells	6	FUNDC1		-0.51	-1.19	0.173	1.12	-1.57	0.134	0.554	-4.55	ControlPD1vsControlNone	ENSG00000069509
Blood Myeloid cells	6	AKAP8L		-0.589	-1.38	0.2	1.15	-1.57	0.134	0.554	-4.55	ControlPD1vsControlNone	ENSG00000011243
Blood Myeloid cells	6	AFF1		-0.565	-1.32	0.192	1.27	-1.57	0.134	0.554	-4.55	ControlPD1vsControlNone	ENSG00000172493
Blood Myeloid cells	6	KLHL18		-0.709	-1.66	0.241	1.78	-1.57	0.134	0.554	-4.55	ControlPD1vsControlNone	ENSG00000114648
Blood Myeloid cells	6	PEX2		-0.743	-1.74	0.252	1.79	-1.57	0.134	0.554	-4.55	ControlPD1vsControlNone	ENSG00000164751
Blood Myeloid cells	6	SLC4A1AP		0.722	-0.245	1.69	1.52	1.57	0.134	0.554	-4.55	ControlPD1vsControlNone	ENSG00000163798
Blood Myeloid cells	6	PSMC1		0.679	-0.231	1.59	2.37	1.57	0.134	0.554	-4.55	ControlPD1vsControlNone	ENSG00000100764
Blood Myeloid cells	6	ARCN1		-0.759	-1.78	0.258	1.84	-1.57	0.134	0.554	-4.55	ControlPD1vsControlNone	ENSG00000095139
Blood Myeloid cells	6	ARL4C		-0.714	-1.67	0.243	1.1	-1.57	0.134	0.554	-4.55	ControlPD1vsControlNone	ENSG00000188042
Blood Myeloid cells	6	STMN1		-0.668	-1.56	0.227	1.29	-1.57	0.134	0.554	-4.55	ControlPD1vsControlNone	ENSG00000117632
Blood Myeloid cells	6	PRR14L		0.719	-0.245	1.68	1.77	1.57	0.134	0.554	-4.55	ControlPD1vsControlNone	ENSG00000183530
Blood Myeloid cells	6	CYTIP		-0.975	-2.28	0.332	2.47	-1.57	0.134	0.554	-4.55	ControlPD1vsControlNone	ENSG00000115165
Blood Myeloid cells	6	JAZF1		-0.841	-1.97	0.286	1.81	-1.57	0.134	0.554	-4.55	ControlPD1vsControlNone	ENSG00000153814
Blood Myeloid cells	6	SMUG1		-0.56	-1.31	0.191	1.24	-1.57	0.134	0.554	-4.55	ControlPD1vsControlNone	ENSG00000123415
Blood Myeloid cells	6	PPA2		-0.754	-1.77	0.257	2.16	-1.57	0.135	0.554	-4.55	ControlPD1vsControlNone	ENSG00000138777
Blood Myeloid cells	6	ARL8A		0.605	-0.206	1.42	1.8	1.57	0.135	0.554	-4.55	ControlPD1vsControlNone	ENSG00000143862
Blood Myeloid cells	6	EDC4		-0.46	-1.08	0.157	1.08	-1.57	0.135	0.554	-4.55	ControlPD1vsControlNone	ENSG00000038358
Blood Myeloid cells	6	AC092803.2		-0.456	-1.07	0.156	0.634	-1.57	0.135	0.554	-4.55	ControlPD1vsControlNone	ENSG00000260805
Blood Myeloid cells	6	RNF126		-0.682	-1.6	0.233	2.28	-1.57	0.135	0.554	-4.55	ControlPD1vsControlNone	ENSG00000070423
Blood Myeloid cells	6	MYO9A		0.604	-0.207	1.42	1.29	1.57	0.135	0.554	-4.55	ControlPD1vsControlNone	ENSG00000066933
Blood Myeloid cells	6	MPZL2		-0.51	-1.19	0.174	0.997	-1.57	0.135	0.554	-4.55	ControlPD1vsControlNone	ENSG00000149573
Blood Myeloid cells	6	TMEM63B		-0.457	-1.07	0.156	0.799	-1.57	0.135	0.554	-4.55	ControlPD1vsControlNone	ENSG00000137216
Blood Myeloid cells	6	INTS5		-0.605	-1.42	0.208	0.847	-1.57	0.135	0.554	-4.55	ControlPD1vsControlNone	ENSG00000185085
Blood Myeloid cells	6	PYGO2		-0.604	-1.41	0.207	0.997	-1.57	0.135	0.554	-4.55	ControlPD1vsControlNone	ENSG00000163348
Blood Myeloid cells	6	CTSA		0.371	-0.127	0.869	3.34	1.56	0.135	0.554	-4.55	ControlPD1vsControlNone	ENSG00000064601
Blood Myeloid cells	6	CHMP4A		-0.768	-1.8	0.264	1.52	-1.56	0.135	0.554	-4.55	ControlPD1vsControlNone	ENSG00000254505
Blood Myeloid cells	6	CUL3		-0.67	-1.57	0.23	1.54	-1.56	0.135	0.554	-4.55	ControlPD1vsControlNone	ENSG00000036257
Blood Myeloid cells	6	BUB3		-0.696	-1.63	0.239	2.17	-1.56	0.135	0.554	-4.55	ControlPD1vsControlNone	ENSG00000154473
Blood Myeloid cells	6	GAS7		-0.833	-1.95	0.286	2.1	-1.56	0.135	0.554	-4.55	ControlPD1vsControlNone	ENSG00000007237
Blood Myeloid cells	6	DGAT1		-0.644	-1.51	0.221	1.59	-1.56	0.135	0.554	-4.55	ControlPD1vsControlNone	ENSG00000185000
Blood Myeloid cells	6	CCL3		-0.835	-1.96	0.287	1.32	-1.56	0.135	0.554	-4.55	ControlPD1vsControlNone	ENSG00000277632
Blood Myeloid cells	6	PDLIM7		-0.712	-1.67	0.245	1.75	-1.56	0.135	0.554	-4.55	ControlPD1vsControlNone	ENSG00000196923
Blood Myeloid cells	6	HPS5		-0.638	-1.5	0.22	1.45	-1.56	0.135	0.554	-4.55	ControlPD1vsControlNone	ENSG00000110756
Blood Myeloid cells	6	VPS54		0.623	-0.215	1.46	1.05	1.56	0.135	0.554	-4.55	ControlPD1vsControlNone	ENSG00000143952
Blood Myeloid cells	6	C9orf85		-0.541	-1.27	0.186	1.25	-1.56	0.136	0.554	-4.55	ControlPD1vsControlNone	ENSG00000155621
Blood Myeloid cells	6	P2RX7		-0.746	-1.75	0.257	1.64	-1.56	0.136	0.554	-4.55	ControlPD1vsControlNone	ENSG00000089041
Blood Myeloid cells	6	RHBDF2		0.67	-0.231	1.57	2.09	1.56	0.136	0.554	-4.55	ControlPD1vsControlNone	ENSG00000129667
Blood Myeloid cells	6	SLC20A1		-0.749	-1.76	0.259	2.1	-1.56	0.136	0.554	-4.55	ControlPD1vsControlNone	ENSG00000144136
Blood Myeloid cells	6	SPPL3		-0.618	-1.45	0.213	1.33	-1.56	0.136	0.554	-4.55	ControlPD1vsControlNone	ENSG00000157837
Blood Myeloid cells	6	AKT1		-0.719	-1.69	0.248	1.94	-1.56	0.136	0.554	-4.55	ControlPD1vsControlNone	ENSG00000142208
Blood Myeloid cells	6	PRADC1		-0.669	-1.57	0.231	2.01	-1.56	0.136	0.554	-4.55	ControlPD1vsControlNone	ENSG00000135617
Blood Myeloid cells	6	GGNBP2		0.431	-0.149	1.01	2.69	1.56	0.136	0.554	-4.55	ControlPD1vsControlNone	ENSG00000278311
Blood Myeloid cells	6	LDLRAD3		-0.508	-1.19	0.176	0.739	-1.56	0.136	0.554	-4.55	ControlPD1vsControlNone	ENSG00000179241
Blood Myeloid cells	6	TMEM251		-0.638	-1.5	0.221	1.42	-1.56	0.136	0.554	-4.55	ControlPD1vsControlNone	ENSG00000153485
Blood Myeloid cells	6	SQOR		-0.758	-1.78	0.262	2.46	-1.56	0.136	0.554	-4.55	ControlPD1vsControlNone	ENSG00000137767
Blood Myeloid cells	6	STK24		-0.763	-1.79	0.265	1.8	-1.56	0.136	0.554	-4.55	ControlPD1vsControlNone	ENSG00000102572
Blood Myeloid cells	6	PRCC		-0.697	-1.64	0.242	1.78	-1.56	0.136	0.554	-4.55	ControlPD1vsControlNone	ENSG00000143294
Blood Myeloid cells	6	CTSL		0.555	-0.193	1.3	2.44	1.56	0.136	0.554	-4.55	ControlPD1vsControlNone	ENSG00000135047
Blood Myeloid cells	6	MDM1		-0.441	-1.04	0.153	0.719	-1.56	0.136	0.554	-4.55	ControlPD1vsControlNone	ENSG00000111554
Blood Myeloid cells	6	ATP6V1H		-0.652	-1.53	0.226	1.47	-1.56	0.136	0.554	-4.55	ControlPD1vsControlNone	ENSG00000047249
Blood Myeloid cells	6	ACYP1		-0.566	-1.33	0.197	0.972	-1.56	0.136	0.554	-4.55	ControlPD1vsControlNone	ENSG00000119640
Blood Myeloid cells	6	POLR1E		-0.441	-1.04	0.154	0.655	-1.56	0.136	0.554	-4.55	ControlPD1vsControlNone	ENSG00000137054
Blood Myeloid cells	6	ZNF738		-0.419	-0.983	0.146	0.855	-1.56	0.136	0.554	-4.55	ControlPD1vsControlNone	ENSG00000172687
Blood Myeloid cells	6	COX7A2L		-0.386	-0.907	0.135	3.64	-1.56	0.136	0.554	-4.55	ControlPD1vsControlNone	ENSG00000115944
Blood Myeloid cells	6	NEK3		-0.5	-1.17	0.174	0.893	-1.56	0.136	0.554	-4.55	ControlPD1vsControlNone	ENSG00000136098
Blood Myeloid cells	6	SETD5		-0.576	-1.35	0.201	1.41	-1.56	0.137	0.554	-4.55	ControlPD1vsControlNone	ENSG00000168137
Blood Myeloid cells	6	ADPGK		-0.888	-2.08	0.309	2.33	-1.56	0.137	0.554	-4.55	ControlPD1vsControlNone	ENSG00000159322
Blood Myeloid cells	6	BPGM		-0.442	-1.04	0.154	0.708	-1.56	0.137	0.554	-4.55	ControlPD1vsControlNone	ENSG00000172331
Blood Myeloid cells	6	CCAR1		0.703	-0.245	1.65	2.1	1.56	0.137	0.554	-4.55	ControlPD1vsControlNone	ENSG00000060339
Blood Myeloid cells	6	CAMK1		-0.907	-2.13	0.316	3.39	-1.56	0.137	0.554	-4.55	ControlPD1vsControlNone	ENSG00000134072
Blood Myeloid cells	6	CREB3L2		0.661	-0.231	1.55	1.4	1.56	0.137	0.554	-4.55	ControlPD1vsControlNone	ENSG00000182158
Blood Myeloid cells	6	CC2D1A		-0.459	-1.08	0.16	1.12	-1.56	0.137	0.554	-4.55	ControlPD1vsControlNone	ENSG00000132024
Blood Myeloid cells	6	SLC35C2		-0.672	-1.58	0.235	1.96	-1.56	0.137	0.554	-4.55	ControlPD1vsControlNone	ENSG00000080189
Blood Myeloid cells	6	NUP133		0.635	-0.222	1.49	1.42	1.56	0.137	0.554	-4.55	ControlPD1vsControlNone	ENSG00000069248
Blood Myeloid cells	6	HMCES		0.559	-0.196	1.31	1.07	1.56	0.137	0.554	-4.55	ControlPD1vsControlNone	ENSG00000183624
Blood Myeloid cells	6	CSNK1G3		0.713	-0.25	1.68	1.59	1.56	0.137	0.554	-4.55	ControlPD1vsControlNone	ENSG00000151292
Blood Myeloid cells	6	PTEN		-0.959	-2.25	0.336	2.34	-1.56	0.137	0.554	-4.55	ControlPD1vsControlNone	ENSG00000171862
Blood Myeloid cells	6	RNASE2		0.579	-0.203	1.36	2.5	1.56	0.137	0.554	-4.55	ControlPD1vsControlNone	ENSG00000169385
Blood Myeloid cells	6	IKZF1		-0.922	-2.17	0.323	3.26	-1.56	0.137	0.554	-4.55	ControlPD1vsControlNone	ENSG00000185811
Blood Myeloid cells	6	FRMD4B		-0.77	-1.81	0.271	1.78	-1.56	0.137	0.554	-4.55	ControlPD1vsControlNone	ENSG00000114541
Blood Myeloid cells	6	NFAM1		0.585	-0.206	1.38	2.81	1.56	0.137	0.554	-4.55	ControlPD1vsControlNone	ENSG00000235568
Blood Myeloid cells	6	CRBN		-0.768	-1.81	0.27	1.9	-1.56	0.137	0.554	-4.55	ControlPD1vsControlNone	ENSG00000113851
Blood Myeloid cells	6	STT3A		-0.605	-1.42	0.213	1.36	-1.56	0.137	0.554	-4.55	ControlPD1vsControlNone	ENSG00000134910
Blood Myeloid cells	6	EREG		-0.71	-1.67	0.25	0.624	-1.55	0.138	0.554	-4.55	ControlPD1vsControlNone	ENSG00000124882
Blood Myeloid cells	6	CPNE1		-0.777	-1.83	0.274	2.42	-1.55	0.138	0.554	-4.55	ControlPD1vsControlNone	ENSG00000214078
Blood Myeloid cells	6	TEX30		0.647	-0.228	1.52	1.04	1.55	0.138	0.554	-4.55	ControlPD1vsControlNone	ENSG00000151287
Blood Myeloid cells	6	LYN		0.348	-0.123	0.818	3.45	1.55	0.138	0.554	-4.55	ControlPD1vsControlNone	ENSG00000254087
Blood Myeloid cells	6	CLOCK		-0.52	-1.22	0.184	1.04	-1.55	0.138	0.554	-4.55	ControlPD1vsControlNone	ENSG00000134852
Blood Myeloid cells	6	FAM189B		-0.507	-1.19	0.179	0.632	-1.55	0.138	0.554	-4.55	ControlPD1vsControlNone	ENSG00000160767
Blood Myeloid cells	6	MARK4		-0.434	-1.02	0.153	0.648	-1.55	0.138	0.554	-4.55	ControlPD1vsControlNone	ENSG00000007047
Blood Myeloid cells	6	C4orf46		-0.48	-1.13	0.17	0.619	-1.55	0.138	0.554	-4.55	ControlPD1vsControlNone	ENSG00000205208
Blood Myeloid cells	6	NAGPA		-0.76	-1.79	0.269	1.94	-1.55	0.138	0.554	-4.55	ControlPD1vsControlNone	ENSG00000103174
Blood Myeloid cells	6	PHF6		-0.583	-1.37	0.206	1.22	-1.55	0.138	0.554	-4.55	ControlPD1vsControlNone	ENSG00000156531
Blood Myeloid cells	6	COX16		-1.13	-2.65	0.398	2.94	-1.55	0.138	0.554	-4.55	ControlPD1vsControlNone	ENSG00000133983
Blood Myeloid cells	6	KATNA1		-0.681	-1.6	0.241	1.22	-1.55	0.138	0.554	-4.55	ControlPD1vsControlNone	ENSG00000186625
Blood Myeloid cells	6	CDK2		0.661	-0.234	1.56	0.568	1.55	0.138	0.554	-4.55	ControlPD1vsControlNone	ENSG00000123374
Blood Myeloid cells	6	NFKBIA		-0.626	-1.47	0.222	4.35	-1.55	0.138	0.554	-4.55	ControlPD1vsControlNone	ENSG00000100906
Blood Myeloid cells	6	PBRM1		-0.802	-1.89	0.284	1.91	-1.55	0.138	0.554	-4.55	ControlPD1vsControlNone	ENSG00000163939
Blood Myeloid cells	6	SMC5		0.597	-0.212	1.4	1.93	1.55	0.138	0.554	-4.55	ControlPD1vsControlNone	ENSG00000198887
Blood Myeloid cells	6	APOBR		-0.795	-1.87	0.282	2.21	-1.55	0.138	0.554	-4.55	ControlPD1vsControlNone	ENSG00000184730
Blood Myeloid cells	6	E2F6		-0.586	-1.38	0.208	0.708	-1.55	0.138	0.554	-4.55	ControlPD1vsControlNone	ENSG00000169016
Blood Myeloid cells	6	TSC2		0.581	-0.207	1.37	1.53	1.55	0.139	0.555	-4.55	ControlPD1vsControlNone	ENSG00000103197
Blood Myeloid cells	6	STAMBP		-0.576	-1.36	0.205	1.37	-1.55	0.139	0.555	-4.55	ControlPD1vsControlNone	ENSG00000124356
Blood Myeloid cells	6	SF3A3		-0.849	-2	0.303	2.06	-1.55	0.139	0.555	-4.55	ControlPD1vsControlNone	ENSG00000183431
Blood Myeloid cells	6	CWC25		-0.718	-1.69	0.256	1.79	-1.55	0.139	0.555	-4.55	ControlPD1vsControlNone	ENSG00000273559
Blood Myeloid cells	6	PRPF31		-0.789	-1.86	0.282	2.02	-1.55	0.139	0.555	-4.55	ControlPD1vsControlNone	ENSG00000105618
Blood Myeloid cells	6	SLC35A2		-0.584	-1.38	0.209	1.01	-1.55	0.139	0.555	-4.55	ControlPD1vsControlNone	ENSG00000102100
Blood Myeloid cells	6	EHMT1		-0.661	-1.56	0.237	1.71	-1.55	0.139	0.555	-4.55	ControlPD1vsControlNone	ENSG00000181090
Blood Myeloid cells	6	VHL		-0.729	-1.72	0.261	1.8	-1.55	0.139	0.555	-4.55	ControlPD1vsControlNone	ENSG00000134086
Blood Myeloid cells	6	RELA		-0.673	-1.59	0.241	1.73	-1.55	0.139	0.555	-4.55	ControlPD1vsControlNone	ENSG00000173039
Blood Myeloid cells	6	PHYH		0.645	-0.231	1.52	1.15	1.55	0.139	0.555	-4.55	ControlPD1vsControlNone	ENSG00000107537
Blood Myeloid cells	6	ADNP2		0.844	-0.303	1.99	1.08	1.55	0.139	0.555	-4.55	ControlPD1vsControlNone	ENSG00000101544
Blood Myeloid cells	6	ZNF638		-0.664	-1.57	0.239	2.08	-1.55	0.14	0.555	-4.55	ControlPD1vsControlNone	ENSG00000075292
Blood Myeloid cells	6	CCNC		-0.764	-1.8	0.275	1.76	-1.55	0.14	0.555	-4.55	ControlPD1vsControlNone	ENSG00000112237
Blood Myeloid cells	6	MRPL39		-0.475	-1.12	0.171	0.978	-1.55	0.14	0.555	-4.55	ControlPD1vsControlNone	ENSG00000154719
Blood Myeloid cells	6	PEX10		-0.642	-1.52	0.231	0.892	-1.55	0.14	0.555	-4.55	ControlPD1vsControlNone	ENSG00000157911
Blood Myeloid cells	6	FER		-0.493	-1.16	0.177	0.666	-1.55	0.14	0.555	-4.55	ControlPD1vsControlNone	ENSG00000151422
Blood Myeloid cells	6	PAK1IP1		0.636	-0.229	1.5	1.78	1.55	0.14	0.555	-4.55	ControlPD1vsControlNone	ENSG00000111845
Blood Myeloid cells	6	AGPAT1		-0.657	-1.55	0.236	1.61	-1.55	0.14	0.555	-4.55	ControlPD1vsControlNone	ENSG00000204310
Blood Myeloid cells	6	RETREG3		0.534	-0.192	1.26	1.62	1.55	0.14	0.555	-4.55	ControlPD1vsControlNone	ENSG00000141699
Blood Myeloid cells	6	TRIQK		0.627	-0.226	1.48	1.55	1.55	0.14	0.555	-4.55	ControlPD1vsControlNone	ENSG00000205133
Blood Myeloid cells	6	USP42		-0.509	-1.2	0.183	0.906	-1.55	0.14	0.555	-4.55	ControlPD1vsControlNone	ENSG00000106346
Blood Myeloid cells	6	OAS3		-0.736	-1.74	0.266	1.38	-1.55	0.14	0.555	-4.55	ControlPD1vsControlNone	ENSG00000111331
Blood Myeloid cells	6	OARD1		-0.633	-1.5	0.229	1.74	-1.55	0.14	0.555	-4.55	ControlPD1vsControlNone	ENSG00000124596
Blood Myeloid cells	6	SIRT6		0.624	-0.225	1.47	1.84	1.54	0.14	0.555	-4.55	ControlPD1vsControlNone	ENSG00000077463
Blood Myeloid cells	6	SLC12A9		0.721	-0.26	1.7	2.17	1.54	0.14	0.555	-4.55	ControlPD1vsControlNone	ENSG00000146828
Blood Myeloid cells	6	SMAD7		0.591	-0.214	1.4	0.609	1.54	0.14	0.555	-4.55	ControlPD1vsControlNone	ENSG00000101665
Blood Myeloid cells	6	FAR2		-0.544	-1.29	0.197	0.769	-1.54	0.14	0.555	-4.55	ControlPD1vsControlNone	ENSG00000064763
Blood Myeloid cells	6	HELQ		-0.495	-1.17	0.179	0.989	-1.54	0.14	0.555	-4.55	ControlPD1vsControlNone	ENSG00000163312
Blood Myeloid cells	6	CCDC59		-0.721	-1.7	0.261	2.44	-1.54	0.14	0.555	-4.55	ControlPD1vsControlNone	ENSG00000133773
Blood Myeloid cells	6	NIPA2		-0.824	-1.95	0.299	1.87	-1.54	0.14	0.555	-4.55	ControlPD1vsControlNone	ENSG00000140157
Blood Myeloid cells	6	SLC38A7		-0.515	-1.22	0.187	0.873	-1.54	0.14	0.555	-4.55	ControlPD1vsControlNone	ENSG00000103042
Blood Myeloid cells	6	ZFP90		-0.478	-1.13	0.173	0.999	-1.54	0.14	0.555	-4.55	ControlPD1vsControlNone	ENSG00000184939
Blood Myeloid cells	6	RNF166		-0.917	-2.17	0.333	2.4	-1.54	0.14	0.555	-4.55	ControlPD1vsControlNone	ENSG00000158717
Blood Myeloid cells	6	ARHGAP1		-0.725	-1.71	0.263	1.86	-1.54	0.141	0.555	-4.55	ControlPD1vsControlNone	ENSG00000175220
Blood Myeloid cells	6	ASTE1		-0.603	-1.43	0.219	0.703	-1.54	0.141	0.555	-4.55	ControlPD1vsControlNone	ENSG00000034533
Blood Myeloid cells	6	SLC15A4		-0.604	-1.43	0.22	1.12	-1.54	0.141	0.555	-4.55	ControlPD1vsControlNone	ENSG00000139370
Blood Myeloid cells	6	ADK		0.813	-0.296	1.92	2.05	1.54	0.141	0.555	-4.55	ControlPD1vsControlNone	ENSG00000156110
Blood Myeloid cells	6	CARNMT1		-0.49	-1.16	0.179	0.894	-1.54	0.141	0.555	-4.55	ControlPD1vsControlNone	ENSG00000156017
Blood Myeloid cells	6	MIB1		-0.514	-1.22	0.187	0.921	-1.54	0.141	0.555	-4.55	ControlPD1vsControlNone	ENSG00000101752
Blood Myeloid cells	6	ECH1		0.478	-0.174	1.13	2.59	1.54	0.141	0.555	-4.55	ControlPD1vsControlNone	ENSG00000104823
Blood Myeloid cells	6	MEGF9		-0.871	-2.06	0.317	2.06	-1.54	0.141	0.555	-4.55	ControlPD1vsControlNone	ENSG00000106780
Blood Myeloid cells	6	AL441992.1		-0.693	-1.64	0.253	1.06	-1.54	0.141	0.555	-4.55	ControlPD1vsControlNone	ENSG00000223478
Blood Myeloid cells	6	DHRSX		-0.738	-1.75	0.27	1.85	-1.54	0.141	0.555	-4.55	ControlPD1vsControlNone	ENSG00000169084
Blood Myeloid cells	6	FCGR3A		0.563	-0.206	1.33	4.15	1.54	0.141	0.555	-4.55	ControlPD1vsControlNone	ENSG00000203747
Blood Myeloid cells	6	RARS		-0.604	-1.43	0.221	1.83	-1.54	0.141	0.555	-4.55	ControlPD1vsControlNone	ENSG00000113643
Blood Myeloid cells	6	DR1		-0.868	-2.05	0.318	2.14	-1.54	0.141	0.555	-4.55	ControlPD1vsControlNone	ENSG00000117505
Blood Myeloid cells	6	ARF6		-1.06	-2.51	0.388	3.42	-1.54	0.141	0.555	-4.55	ControlPD1vsControlNone	ENSG00000165527
Blood Myeloid cells	6	C1GALT1		-0.723	-1.71	0.265	1.75	-1.54	0.142	0.555	-4.55	ControlPD1vsControlNone	ENSG00000106392
Blood Myeloid cells	6	UTP3		-0.64	-1.51	0.235	1.67	-1.54	0.142	0.555	-4.55	ControlPD1vsControlNone	ENSG00000132467
Blood Myeloid cells	6	CCDC93		0.703	-0.258	1.66	1.35	1.54	0.142	0.555	-4.55	ControlPD1vsControlNone	ENSG00000125633
Blood Myeloid cells	6	PPM1A		-0.593	-1.4	0.218	1.42	-1.54	0.142	0.555	-4.55	ControlPD1vsControlNone	ENSG00000100614
Blood Myeloid cells	6	PSMD1		-0.735	-1.74	0.27	2	-1.54	0.142	0.555	-4.55	ControlPD1vsControlNone	ENSG00000173692
Blood Myeloid cells	6	SLC1A5		-0.822	-1.95	0.303	2.24	-1.54	0.142	0.555	-4.55	ControlPD1vsControlNone	ENSG00000105281
Blood Myeloid cells	6	RABEPK		-0.517	-1.22	0.191	1.17	-1.54	0.142	0.555	-4.55	ControlPD1vsControlNone	ENSG00000136933
Blood Myeloid cells	6	BAK1		-0.653	-1.55	0.241	1.6	-1.54	0.142	0.555	-4.55	ControlPD1vsControlNone	ENSG00000030110
Blood Myeloid cells	6	WWP1		0.69	-0.254	1.63	1.39	1.54	0.142	0.555	-4.55	ControlPD1vsControlNone	ENSG00000123124
Blood Myeloid cells	6	LIPN		0.699	-0.258	1.66	0.852	1.54	0.142	0.555	-4.55	ControlPD1vsControlNone	ENSG00000204020
Blood Myeloid cells	6	DNPH1		0.36	-0.133	0.854	3.11	1.54	0.142	0.555	-4.55	ControlPD1vsControlNone	ENSG00000112667
Blood Myeloid cells	6	PIK3C2A		-0.543	-1.29	0.2	1.28	-1.54	0.142	0.555	-4.55	ControlPD1vsControlNone	ENSG00000011405
Blood Myeloid cells	6	SDSL		0.599	-0.221	1.42	1.49	1.53	0.142	0.555	-4.55	ControlPD1vsControlNone	ENSG00000139410
Blood Myeloid cells	6	MSRA		-0.622	-1.47	0.23	1.44	-1.53	0.142	0.555	-4.55	ControlPD1vsControlNone	ENSG00000175806
Blood Myeloid cells	6	GTF2H1		-0.605	-1.43	0.224	1.19	-1.53	0.143	0.555	-4.55	ControlPD1vsControlNone	ENSG00000110768
Blood Myeloid cells	6	PHC3		-0.657	-1.56	0.243	1.46	-1.53	0.143	0.555	-4.55	ControlPD1vsControlNone	ENSG00000173889
Blood Myeloid cells	6	SAMD4B		-0.494	-1.17	0.183	1.22	-1.53	0.143	0.555	-4.55	ControlPD1vsControlNone	ENSG00000179134
Blood Myeloid cells	6	FXR1		-0.682	-1.62	0.253	2.26	-1.53	0.143	0.555	-4.55	ControlPD1vsControlNone	ENSG00000114416
Blood Myeloid cells	6	TAF12		-0.886	-2.1	0.329	2.19	-1.53	0.143	0.555	-4.55	ControlPD1vsControlNone	ENSG00000120656
Blood Myeloid cells	6	SCAF1		-0.557	-1.32	0.207	1.28	-1.53	0.143	0.555	-4.55	ControlPD1vsControlNone	ENSG00000126461
Blood Myeloid cells	6	NF2		-0.514	-1.22	0.191	1.13	-1.53	0.143	0.555	-4.55	ControlPD1vsControlNone	ENSG00000186575
Blood Myeloid cells	6	KANSL3		-0.448	-1.06	0.167	0.917	-1.53	0.143	0.555	-4.55	ControlPD1vsControlNone	ENSG00000114982
Blood Myeloid cells	6	HTRA2		0.717	-0.267	1.7	1.26	1.53	0.143	0.555	-4.55	ControlPD1vsControlNone	ENSG00000115317
Blood Myeloid cells	6	ZFYVE19		0.541	-0.202	1.28	1.3	1.53	0.143	0.555	-4.55	ControlPD1vsControlNone	ENSG00000166140
Blood Myeloid cells	6	TRMT10C		-0.705	-1.67	0.263	1.77	-1.53	0.143	0.555	-4.55	ControlPD1vsControlNone	ENSG00000174173
Blood Myeloid cells	6	JDP2		0.521	-0.194	1.24	1.68	1.53	0.143	0.555	-4.55	ControlPD1vsControlNone	ENSG00000140044
Blood Myeloid cells	6	NUTM2B-AS1		-0.66	-1.57	0.247	1.55	-1.53	0.143	0.555	-4.55	ControlPD1vsControlNone	ENSG00000225484
Blood Myeloid cells	6	SGF29		-0.623	-1.48	0.233	1.53	-1.53	0.143	0.555	-4.55	ControlPD1vsControlNone	ENSG00000176476
Blood Myeloid cells	6	NEMF		-0.828	-1.97	0.31	2.16	-1.53	0.143	0.555	-4.55	ControlPD1vsControlNone	ENSG00000165525
Blood Myeloid cells	6	AP3S1		0.36	-0.135	0.855	3.21	1.53	0.144	0.555	-4.55	ControlPD1vsControlNone	ENSG00000177879
Blood Myeloid cells	6	C8orf76		0.545	-0.204	1.29	1.48	1.53	0.144	0.555	-4.55	ControlPD1vsControlNone	ENSG00000189376
Blood Myeloid cells	6	RBM4B		-0.691	-1.64	0.259	0.922	-1.53	0.144	0.555	-4.55	ControlPD1vsControlNone	ENSG00000173914
Blood Myeloid cells	6	YIPF5		-0.643	-1.53	0.241	1.54	-1.53	0.144	0.555	-4.55	ControlPD1vsControlNone	ENSG00000145817
Blood Myeloid cells	6	ZNF614		0.737	-0.277	1.75	0.58	1.53	0.144	0.555	-4.55	ControlPD1vsControlNone	ENSG00000142556
Blood Myeloid cells	6	GRINA		0.368	-0.138	0.875	3.6	1.53	0.144	0.555	-4.55	ControlPD1vsControlNone	ENSG00000178719
Blood Myeloid cells	6	PCNA		0.617	-0.232	1.47	1.47	1.53	0.144	0.555	-4.55	ControlPD1vsControlNone	ENSG00000132646
Blood Myeloid cells	6	TFB1M		-0.468	-1.11	0.176	0.818	-1.53	0.144	0.555	-4.55	ControlPD1vsControlNone	ENSG00000029639
Blood Myeloid cells	6	EIF2B1		0.512	-0.192	1.22	2.2	1.53	0.144	0.555	-4.55	ControlPD1vsControlNone	ENSG00000111361
Blood Myeloid cells	6	THOC6		-0.833	-1.98	0.313	2.09	-1.53	0.144	0.555	-4.55	ControlPD1vsControlNone	ENSG00000131652
Blood Myeloid cells	6	RPL8		-0.32	-0.761	0.12	6.58	-1.53	0.144	0.555	-4.55	ControlPD1vsControlNone	ENSG00000161016
Blood Myeloid cells	6	RRAGA		-0.739	-1.76	0.278	1.86	-1.53	0.144	0.555	-4.55	ControlPD1vsControlNone	ENSG00000155876
Blood Myeloid cells	6	FAM107B		-0.679	-1.61	0.256	1.45	-1.53	0.144	0.555	-4.55	ControlPD1vsControlNone	ENSG00000065809
Blood Myeloid cells	6	SMIM15		-0.848	-2.01	0.319	2.06	-1.53	0.144	0.555	-4.55	ControlPD1vsControlNone	ENSG00000188725
Blood Myeloid cells	6	ACSF2		-0.558	-1.33	0.21	0.907	-1.53	0.144	0.556	-4.55	ControlPD1vsControlNone	ENSG00000167107
Blood Myeloid cells	6	RBBP4		-0.969	-2.3	0.366	2.57	-1.53	0.144	0.556	-4.55	ControlPD1vsControlNone	ENSG00000162521
Blood Myeloid cells	6	OPRL1		-0.442	-1.05	0.167	0.753	-1.53	0.144	0.556	-4.55	ControlPD1vsControlNone	ENSG00000125510
Blood Myeloid cells	6	ARIH1		-0.625	-1.49	0.236	1.59	-1.53	0.145	0.556	-4.55	ControlPD1vsControlNone	ENSG00000166233
Blood Myeloid cells	6	MT2A		0.41	-0.155	0.976	4.8	1.53	0.145	0.556	-4.55	ControlPD1vsControlNone	ENSG00000125148
Blood Myeloid cells	6	CXorf40A		-0.426	-1.01	0.161	0.895	-1.52	0.145	0.557	-4.55	ControlPD1vsControlNone	ENSG00000197620
Blood Myeloid cells	6	DHDDS		-0.494	-1.18	0.187	1.07	-1.52	0.145	0.557	-4.55	ControlPD1vsControlNone	ENSG00000117682
Blood Myeloid cells	6	GTF2IRD2B		-0.495	-1.18	0.188	0.872	-1.52	0.145	0.557	-4.55	ControlPD1vsControlNone	ENSG00000174428
Blood Myeloid cells	6	ERCC4		0.648	-0.246	1.54	1.19	1.52	0.145	0.557	-4.55	ControlPD1vsControlNone	ENSG00000175595
Blood Myeloid cells	6	MS4A6A		-0.327	-0.779	0.124	5.23	-1.52	0.145	0.557	-4.55	ControlPD1vsControlNone	ENSG00000110077
Blood Myeloid cells	6	ZNF217		-0.788	-1.88	0.3	2.01	-1.52	0.145	0.557	-4.55	ControlPD1vsControlNone	ENSG00000171940
Blood Myeloid cells	6	HMBS		0.542	-0.206	1.29	1.67	1.52	0.145	0.557	-4.55	ControlPD1vsControlNone	ENSG00000256269
Blood Myeloid cells	6	PUS1		-0.631	-1.5	0.24	1.4	-1.52	0.145	0.557	-4.55	ControlPD1vsControlNone	ENSG00000177192
Blood Myeloid cells	6	RPL30		-0.32	-0.762	0.122	7.01	-1.52	0.145	0.557	-4.55	ControlPD1vsControlNone	ENSG00000156482
Blood Myeloid cells	6	CTNNA1		-0.939	-2.24	0.358	2.51	-1.52	0.146	0.557	-4.55	ControlPD1vsControlNone	ENSG00000044115
Blood Myeloid cells	6	LRRFIP2		-0.734	-1.75	0.28	2.07	-1.52	0.146	0.557	-4.55	ControlPD1vsControlNone	ENSG00000093167
Blood Myeloid cells	6	SEC24B		0.54	-0.206	1.29	1.23	1.52	0.146	0.557	-4.55	ControlPD1vsControlNone	ENSG00000138802
Blood Myeloid cells	6	PPP2R5D		0.544	-0.208	1.3	1.07	1.52	0.146	0.557	-4.55	ControlPD1vsControlNone	ENSG00000112640
Blood Myeloid cells	6	C16orf70		-0.579	-1.38	0.221	1.19	-1.52	0.146	0.557	-4.55	ControlPD1vsControlNone	ENSG00000125149
Blood Myeloid cells	6	SAYSD1		-0.566	-1.35	0.217	1.17	-1.52	0.146	0.557	-4.55	ControlPD1vsControlNone	ENSG00000112167
Blood Myeloid cells	6	TAF1C		-0.423	-1.01	0.162	0.874	-1.52	0.146	0.557	-4.55	ControlPD1vsControlNone	ENSG00000103168
Blood Myeloid cells	6	UNK		-0.49	-1.17	0.188	0.707	-1.52	0.146	0.557	-4.55	ControlPD1vsControlNone	ENSG00000132478
Blood Myeloid cells	6	ST8SIA4		-0.845	-2.01	0.324	2.15	-1.52	0.146	0.557	-4.55	ControlPD1vsControlNone	ENSG00000113532
Blood Myeloid cells	6	DDX19B		-0.488	-1.16	0.187	0.859	-1.52	0.146	0.557	-4.55	ControlPD1vsControlNone	ENSG00000157349
Blood Myeloid cells	6	LOXL3		-0.494	-1.18	0.19	0.949	-1.52	0.146	0.557	-4.55	ControlPD1vsControlNone	ENSG00000115318
Blood Myeloid cells	6	IFITM1		-0.928	-2.21	0.357	2.73	-1.52	0.146	0.557	-4.55	ControlPD1vsControlNone	ENSG00000185885
Blood Myeloid cells	6	ABCF1		-0.711	-1.7	0.273	1.83	-1.52	0.146	0.557	-4.55	ControlPD1vsControlNone	ENSG00000204574
Blood Myeloid cells	6	SRSF6		-0.839	-2	0.323	2.59	-1.52	0.146	0.557	-4.55	ControlPD1vsControlNone	ENSG00000124193
Blood Myeloid cells	6	RHBDD3		-0.629	-1.5	0.242	0.926	-1.52	0.147	0.557	-4.55	ControlPD1vsControlNone	ENSG00000100263
Blood Myeloid cells	6	HS1BP3		-0.605	-1.44	0.233	1.53	-1.52	0.147	0.557	-4.55	ControlPD1vsControlNone	ENSG00000118960
Blood Myeloid cells	6	ZNF326		0.634	-0.245	1.51	1.7	1.52	0.147	0.557	-4.55	ControlPD1vsControlNone	ENSG00000162664
Blood Myeloid cells	6	DNAJC21		-0.642	-1.53	0.248	1.39	-1.52	0.147	0.557	-4.55	ControlPD1vsControlNone	ENSG00000168724
Blood Myeloid cells	6	SEC24C		0.447	-0.172	1.07	1.69	1.52	0.147	0.557	-4.55	ControlPD1vsControlNone	ENSG00000176986
Blood Myeloid cells	6	SRP72		-0.767	-1.83	0.296	2.56	-1.52	0.147	0.557	-4.55	ControlPD1vsControlNone	ENSG00000174780
Blood Myeloid cells	6	SNRK		-0.619	-1.48	0.239	1.72	-1.52	0.147	0.557	-4.55	ControlPD1vsControlNone	ENSG00000163788
Blood Myeloid cells	6	AC010642.2		-0.727	-1.74	0.281	1.44	-1.52	0.147	0.557	-4.55	ControlPD1vsControlNone	ENSG00000283103
Blood Myeloid cells	6	PDCL		-0.538	-1.28	0.208	1	-1.52	0.147	0.557	-4.55	ControlPD1vsControlNone	ENSG00000136940
Blood Myeloid cells	6	TBC1D10C		-0.778	-1.86	0.301	2.16	-1.52	0.147	0.557	-4.55	ControlPD1vsControlNone	ENSG00000175463
Blood Myeloid cells	6	TSPO		-0.4	-0.955	0.155	5.51	-1.52	0.147	0.557	-4.55	ControlPD1vsControlNone	ENSG00000100300
Blood Myeloid cells	6	ZNF148		-0.702	-1.68	0.272	1.87	-1.52	0.147	0.557	-4.55	ControlPD1vsControlNone	ENSG00000163848
Blood Myeloid cells	6	WSB2		0.669	-0.259	1.6	1.63	1.52	0.147	0.557	-4.55	ControlPD1vsControlNone	ENSG00000176871
Blood Myeloid cells	6	AP4E1		-0.492	-1.17	0.191	0.724	-1.52	0.147	0.557	-4.55	ControlPD1vsControlNone	ENSG00000081014
Blood Myeloid cells	6	PPP1R15B		-0.646	-1.54	0.25	1.38	-1.52	0.147	0.557	-4.55	ControlPD1vsControlNone	ENSG00000158615
Blood Myeloid cells	6	HOXB2		-0.512	-1.22	0.198	0.751	-1.52	0.147	0.557	-4.55	ControlPD1vsControlNone	ENSG00000173917
Blood Myeloid cells	6	FBXW4		-0.428	-1.02	0.166	0.518	-1.51	0.147	0.557	-4.55	ControlPD1vsControlNone	ENSG00000107829
Blood Myeloid cells	6	PMPCB		-0.754	-1.8	0.293	1.98	-1.51	0.148	0.557	-4.55	ControlPD1vsControlNone	ENSG00000105819
Blood Myeloid cells	6	DSTN		0.444	-0.173	1.06	2.66	1.51	0.148	0.557	-4.55	ControlPD1vsControlNone	ENSG00000125868
Blood Myeloid cells	6	NIN		-0.693	-1.66	0.27	2.1	-1.51	0.148	0.557	-4.55	ControlPD1vsControlNone	ENSG00000100503
Blood Myeloid cells	6	PIGV		-0.504	-1.2	0.196	0.576	-1.51	0.148	0.557	-4.55	ControlPD1vsControlNone	ENSG00000060642
Blood Myeloid cells	6	SH3RF1		-0.512	-1.22	0.199	0.723	-1.51	0.148	0.557	-4.55	ControlPD1vsControlNone	ENSG00000154447
Blood Myeloid cells	6	CEP170		0.5	-0.195	1.2	2.24	1.51	0.148	0.557	-4.55	ControlPD1vsControlNone	ENSG00000143702
Blood Myeloid cells	6	TSSC4		-0.851	-2.03	0.331	2.2	-1.51	0.148	0.557	-4.55	ControlPD1vsControlNone	ENSG00000184281
Blood Myeloid cells	6	MBOAT1		-0.739	-1.77	0.288	0.916	-1.51	0.148	0.557	-4.55	ControlPD1vsControlNone	ENSG00000172197
Blood Myeloid cells	6	MAD2L2		-0.931	-2.23	0.363	2.4	-1.51	0.148	0.557	-4.55	ControlPD1vsControlNone	ENSG00000116670
Blood Myeloid cells	6	ATP5MC1		0.41	-0.16	0.98	3.74	1.51	0.148	0.557	-4.55	ControlPD1vsControlNone	ENSG00000159199
Blood Myeloid cells	6	NSD3		-0.808	-1.93	0.316	1.99	-1.51	0.148	0.557	-4.55	ControlPD1vsControlNone	ENSG00000147548
Blood Myeloid cells	6	DCLRE1B		-0.448	-1.07	0.175	0.655	-1.51	0.148	0.557	-4.55	ControlPD1vsControlNone	ENSG00000118655
Blood Myeloid cells	6	TLE4		-0.861	-2.06	0.337	2.13	-1.51	0.148	0.557	-4.55	ControlPD1vsControlNone	ENSG00000106829
Blood Myeloid cells	6	H2AFV		-0.981	-2.35	0.384	2.62	-1.51	0.148	0.557	-4.55	ControlPD1vsControlNone	ENSG00000105968
Blood Myeloid cells	6	DDX23		-0.624	-1.49	0.244	1.58	-1.51	0.148	0.557	-4.55	ControlPD1vsControlNone	ENSG00000174243
Blood Myeloid cells	6	INTS14		-0.496	-1.19	0.195	0.906	-1.51	0.149	0.557	-4.55	ControlPD1vsControlNone	ENSG00000138614
Blood Myeloid cells	6	CENPB		0.623	-0.244	1.49	1.91	1.51	0.149	0.557	-4.55	ControlPD1vsControlNone	ENSG00000125817
Blood Myeloid cells	6	EXOSC5		-0.83	-1.99	0.326	2.19	-1.51	0.149	0.557	-4.55	ControlPD1vsControlNone	ENSG00000077348
Blood Myeloid cells	6	MROH1		-0.615	-1.47	0.241	1.61	-1.51	0.149	0.557	-4.55	ControlPD1vsControlNone	ENSG00000179832
Blood Myeloid cells	6	ZNF467		-0.84	-2.01	0.33	2.12	-1.51	0.149	0.557	-4.55	ControlPD1vsControlNone	ENSG00000181444
Blood Myeloid cells	6	AUH		-0.501	-1.2	0.197	0.572	-1.51	0.149	0.557	-4.55	ControlPD1vsControlNone	ENSG00000148090
Blood Myeloid cells	6	ANKRD28		-0.707	-1.69	0.278	0.949	-1.51	0.149	0.557	-4.55	ControlPD1vsControlNone	ENSG00000206560
Blood Myeloid cells	6	DECR1		-1.04	-2.48	0.408	2.76	-1.51	0.149	0.557	-4.55	ControlPD1vsControlNone	ENSG00000104325
Blood Myeloid cells	6	UMAD1		0.709	-0.279	1.7	1.25	1.51	0.149	0.557	-4.55	ControlPD1vsControlNone	ENSG00000219545
Blood Myeloid cells	6	COPS3		-0.826	-1.98	0.325	2.11	-1.51	0.149	0.557	-4.55	ControlPD1vsControlNone	ENSG00000141030
Blood Myeloid cells	6	PDLIM1		-0.669	-1.6	0.263	0.576	-1.51	0.149	0.557	-4.55	ControlPD1vsControlNone	ENSG00000107438
Blood Myeloid cells	6	USP5		-0.57	-1.36	0.224	1.35	-1.51	0.149	0.557	-4.55	ControlPD1vsControlNone	ENSG00000111667
Blood Myeloid cells	6	IL1RN		-0.689	-1.65	0.272	1.6	-1.51	0.149	0.557	-4.55	ControlPD1vsControlNone	ENSG00000136689
Blood Myeloid cells	6	RPS6KA4		-0.906	-2.17	0.358	2.51	-1.51	0.149	0.557	-4.55	ControlPD1vsControlNone	ENSG00000162302
Blood Myeloid cells	6	RANBP3		0.609	-0.241	1.46	1.49	1.51	0.15	0.557	-4.55	ControlPD1vsControlNone	ENSG00000031823
Blood Myeloid cells	6	PARP8		-0.611	-1.46	0.242	1.49	-1.51	0.15	0.557	-4.55	ControlPD1vsControlNone	ENSG00000151883
Blood Myeloid cells	6	PPM1K		-0.537	-1.29	0.213	0.761	-1.51	0.15	0.557	-4.55	ControlPD1vsControlNone	ENSG00000163644
Blood Myeloid cells	6	ITPKB		-0.537	-1.29	0.213	0.843	-1.51	0.15	0.557	-4.55	ControlPD1vsControlNone	ENSG00000143772
Blood Myeloid cells	6	LIMK1		-0.609	-1.46	0.241	1.5	-1.51	0.15	0.557	-4.55	ControlPD1vsControlNone	ENSG00000106683
Blood Myeloid cells	6	SRP54		-0.614	-1.47	0.244	2.04	-1.51	0.15	0.557	-4.55	ControlPD1vsControlNone	ENSG00000100883
Blood Myeloid cells	6	KLHDC2		-0.707	-1.69	0.281	1.69	-1.51	0.15	0.557	-4.55	ControlPD1vsControlNone	ENSG00000165516
Blood Myeloid cells	6	BRI3		0.789	-0.313	1.89	2.89	1.5	0.15	0.557	-4.55	ControlPD1vsControlNone	ENSG00000164713
Blood Myeloid cells	6	TMEM189		-0.581	-1.39	0.231	1.22	-1.5	0.15	0.557	-4.55	ControlPD1vsControlNone	ENSG00000240849
Blood Myeloid cells	6	PCIF1		-0.819	-1.96	0.325	2.13	-1.5	0.15	0.557	-4.55	ControlPD1vsControlNone	ENSG00000100982
Blood Myeloid cells	6	LYST		-1.16	-2.77	0.46	3.31	-1.5	0.15	0.557	-4.55	ControlPD1vsControlNone	ENSG00000143669
Blood Myeloid cells	6	TRIP11		-0.591	-1.42	0.235	1.5	-1.5	0.15	0.557	-4.55	ControlPD1vsControlNone	ENSG00000100815
Blood Myeloid cells	6	PQLC3		-1.07	-2.56	0.425	2.77	-1.5	0.15	0.557	-4.55	ControlPD1vsControlNone	ENSG00000162976
Blood Myeloid cells	6	ASPSCR1		0.451	-0.179	1.08	2.23	1.5	0.15	0.557	-4.55	ControlPD1vsControlNone	ENSG00000169696
Blood Myeloid cells	6	AIDA		-0.606	-1.45	0.241	1.45	-1.5	0.15	0.557	-4.55	ControlPD1vsControlNone	ENSG00000186063
Blood Myeloid cells	6	CYHR1		-0.676	-1.62	0.269	1.76	-1.5	0.15	0.557	-4.55	ControlPD1vsControlNone	ENSG00000187954
Blood Myeloid cells	6	MBD3		0.555	-0.221	1.33	1.47	1.5	0.15	0.557	-4.55	ControlPD1vsControlNone	ENSG00000071655
Blood Myeloid cells	6	GIGYF2		-0.655	-1.57	0.261	1.42	-1.5	0.15	0.557	-4.55	ControlPD1vsControlNone	ENSG00000204120
Blood Myeloid cells	6	BRD7		0.587	-0.234	1.41	1.44	1.5	0.15	0.557	-4.55	ControlPD1vsControlNone	ENSG00000166164
Blood Myeloid cells	6	POLK		0.842	-0.336	2.02	1.75	1.5	0.151	0.557	-4.55	ControlPD1vsControlNone	ENSG00000122008
Blood Myeloid cells	6	PNRC1		-0.43	-1.03	0.172	3.83	-1.5	0.151	0.557	-4.55	ControlPD1vsControlNone	ENSG00000146278
Blood Myeloid cells	6	BTN3A2		-0.743	-1.78	0.297	1.94	-1.5	0.151	0.557	-4.55	ControlPD1vsControlNone	ENSG00000186470
Blood Myeloid cells	6	HMGN4		-0.692	-1.66	0.277	2.37	-1.5	0.151	0.557	-4.55	ControlPD1vsControlNone	ENSG00000182952
Blood Myeloid cells	6	FOXP1		-0.844	-2.03	0.338	2.16	-1.5	0.151	0.557	-4.55	ControlPD1vsControlNone	ENSG00000114861
Blood Myeloid cells	6	SNX30		0.49	-0.196	1.18	1.53	1.5	0.151	0.557	-4.55	ControlPD1vsControlNone	ENSG00000148158
Blood Myeloid cells	6	TXNDC11		-0.559	-1.34	0.224	1.29	-1.5	0.151	0.557	-4.55	ControlPD1vsControlNone	ENSG00000153066
Blood Myeloid cells	6	MTRR		-0.44	-1.06	0.177	0.885	-1.5	0.151	0.557	-4.55	ControlPD1vsControlNone	ENSG00000124275
Blood Myeloid cells	6	UBE3A		-0.676	-1.62	0.272	2.42	-1.5	0.151	0.557	-4.55	ControlPD1vsControlNone	ENSG00000114062
Blood Myeloid cells	6	AAK1		0.404	-0.163	0.971	2.26	1.5	0.151	0.557	-4.55	ControlPD1vsControlNone	ENSG00000115977
Blood Myeloid cells	6	SLC2A4RG		-0.475	-1.14	0.191	0.713	-1.5	0.151	0.557	-4.55	ControlPD1vsControlNone	ENSG00000125520
Blood Myeloid cells	6	PDIA3		0.375	-0.151	0.901	3.91	1.5	0.152	0.557	-4.55	ControlPD1vsControlNone	ENSG00000167004
Blood Myeloid cells	6	YDJC		-0.715	-1.72	0.289	1.98	-1.5	0.152	0.557	-4.55	ControlPD1vsControlNone	ENSG00000161179
Blood Myeloid cells	6	CEP63		-0.684	-1.64	0.276	1.6	-1.5	0.152	0.557	-4.55	ControlPD1vsControlNone	ENSG00000182923
Blood Myeloid cells	6	VPS39		-0.526	-1.27	0.213	1.38	-1.5	0.152	0.557	-4.55	ControlPD1vsControlNone	ENSG00000166887
Blood Myeloid cells	6	NABP1		-0.634	-1.53	0.256	1.61	-1.5	0.152	0.557	-4.55	ControlPD1vsControlNone	ENSG00000173559
Blood Myeloid cells	6	ABRAXAS1		-0.559	-1.34	0.226	1.24	-1.5	0.152	0.557	-4.55	ControlPD1vsControlNone	ENSG00000163322
Blood Myeloid cells	6	TMEM170A		-0.727	-1.75	0.295	1.75	-1.5	0.152	0.557	-4.55	ControlPD1vsControlNone	ENSG00000166822
Blood Myeloid cells	6	TRIP12		-0.749	-1.8	0.304	2.51	-1.5	0.152	0.557	-4.55	ControlPD1vsControlNone	ENSG00000153827
Blood Myeloid cells	6	MAZ		0.622	-0.253	1.5	2.6	1.5	0.152	0.557	-4.55	ControlPD1vsControlNone	ENSG00000103495
Blood Myeloid cells	6	FLOT2		-0.858	-2.06	0.348	2.37	-1.5	0.152	0.557	-4.55	ControlPD1vsControlNone	ENSG00000132589
Blood Myeloid cells	6	ACOX3		-0.465	-1.12	0.189	0.757	-1.49	0.152	0.557	-4.55	ControlPD1vsControlNone	ENSG00000087008
Blood Myeloid cells	6	ORC4		-0.66	-1.59	0.268	1.29	-1.49	0.152	0.557	-4.55	ControlPD1vsControlNone	ENSG00000115947
Blood Myeloid cells	6	UHMK1		0.679	-0.276	1.63	2.25	1.49	0.152	0.557	-4.55	ControlPD1vsControlNone	ENSG00000152332
Blood Myeloid cells	6	ADPRHL2		-0.652	-1.57	0.265	1.49	-1.49	0.153	0.557	-4.55	ControlPD1vsControlNone	ENSG00000116863
Blood Myeloid cells	6	SCO2		-0.47	-1.13	0.191	0.704	-1.49	0.153	0.557	-4.55	ControlPD1vsControlNone	ENSG00000130489
Blood Myeloid cells	6	ADI1		-0.97	-2.33	0.395	2.61	-1.49	0.153	0.557	-4.55	ControlPD1vsControlNone	ENSG00000182551
Blood Myeloid cells	6	MTHFSD		0.664	-0.27	1.6	0.85	1.49	0.153	0.557	-4.55	ControlPD1vsControlNone	ENSG00000103248
Blood Myeloid cells	6	TRERF1		-0.437	-1.05	0.178	0.925	-1.49	0.153	0.557	-4.55	ControlPD1vsControlNone	ENSG00000124496
Blood Myeloid cells	6	CD93		-0.849	-2.04	0.346	2.81	-1.49	0.153	0.557	-4.55	ControlPD1vsControlNone	ENSG00000125810
Blood Myeloid cells	6	MAN2C1		-0.692	-1.67	0.282	1.92	-1.49	0.153	0.557	-4.55	ControlPD1vsControlNone	ENSG00000140400
Blood Myeloid cells	6	CEP57		-0.724	-1.74	0.295	1.8	-1.49	0.153	0.557	-4.55	ControlPD1vsControlNone	ENSG00000166037
Blood Myeloid cells	6	GIGYF1		0.698	-0.285	1.68	1.18	1.49	0.153	0.557	-4.55	ControlPD1vsControlNone	ENSG00000146830
Blood Myeloid cells	6	CLSTN1		0.616	-0.251	1.48	1.76	1.49	0.153	0.557	-4.55	ControlPD1vsControlNone	ENSG00000171603
Blood Myeloid cells	6	MAP3K5		-0.607	-1.46	0.248	1.28	-1.49	0.153	0.557	-4.55	ControlPD1vsControlNone	ENSG00000197442
Blood Myeloid cells	6	CCRL2		-0.494	-1.19	0.201	0.636	-1.49	0.153	0.557	-4.55	ControlPD1vsControlNone	ENSG00000121797
Blood Myeloid cells	6	APC		0.576	-0.235	1.39	1.91	1.49	0.153	0.557	-4.55	ControlPD1vsControlNone	ENSG00000134982
Blood Myeloid cells	6	USP14		-0.658	-1.59	0.269	1.63	-1.49	0.153	0.557	-4.55	ControlPD1vsControlNone	ENSG00000101557
Blood Myeloid cells	6	DNM1L		-0.7	-1.69	0.287	2.1	-1.49	0.153	0.557	-4.55	ControlPD1vsControlNone	ENSG00000087470
Blood Myeloid cells	6	CHAF1A		-0.546	-1.32	0.224	0.896	-1.49	0.153	0.557	-4.55	ControlPD1vsControlNone	ENSG00000167670
Blood Myeloid cells	6	CRISPLD2		-0.624	-1.5	0.256	0.985	-1.49	0.153	0.557	-4.55	ControlPD1vsControlNone	ENSG00000103196
Blood Myeloid cells	6	PJA1		-0.417	-1.01	0.171	0.522	-1.49	0.153	0.557	-4.55	ControlPD1vsControlNone	ENSG00000181191
Blood Myeloid cells	6	DVL2		-0.405	-0.976	0.166	0.775	-1.49	0.154	0.557	-4.55	ControlPD1vsControlNone	ENSG00000004975
Blood Myeloid cells	6	RBM10		0.594	-0.244	1.43	1.7	1.49	0.154	0.557	-4.55	ControlPD1vsControlNone	ENSG00000182872
Blood Myeloid cells	6	DYRK1A		-0.585	-1.41	0.241	1.35	-1.49	0.154	0.557	-4.55	ControlPD1vsControlNone	ENSG00000157540
Blood Myeloid cells	6	RNF121		-0.443	-1.07	0.183	0.726	-1.49	0.154	0.557	-4.55	ControlPD1vsControlNone	ENSG00000137522
Blood Myeloid cells	6	GCFC2		-0.407	-0.982	0.168	0.679	-1.49	0.154	0.557	-4.55	ControlPD1vsControlNone	ENSG00000005436
Blood Myeloid cells	6	GID8		-0.744	-1.8	0.308	2.7	-1.49	0.154	0.557	-4.56	ControlPD1vsControlNone	ENSG00000101193
Blood Myeloid cells	6	TOR1AIP2		0.534	-0.221	1.29	1.51	1.49	0.154	0.557	-4.56	ControlPD1vsControlNone	ENSG00000169905
Blood Myeloid cells	6	ZDHHC7		0.677	-0.28	1.63	2.44	1.49	0.154	0.557	-4.56	ControlPD1vsControlNone	ENSG00000153786
Blood Myeloid cells	6	TFPT		-0.597	-1.44	0.247	1.58	-1.49	0.154	0.557	-4.56	ControlPD1vsControlNone	ENSG00000105619
Blood Myeloid cells	6	POLR2C		-0.639	-1.54	0.265	1.94	-1.49	0.155	0.557	-4.56	ControlPD1vsControlNone	ENSG00000102978
Blood Myeloid cells	6	ILF3-DT		-0.681	-1.64	0.282	1.73	-1.49	0.155	0.557	-4.56	ControlPD1vsControlNone	ENSG00000267100
Blood Myeloid cells	6	RPAP3		0.458	-0.19	1.11	1.94	1.49	0.155	0.557	-4.56	ControlPD1vsControlNone	ENSG00000005175
Blood Myeloid cells	6	PTPN1		0.542	-0.225	1.31	1.94	1.49	0.155	0.557	-4.56	ControlPD1vsControlNone	ENSG00000196396
Blood Myeloid cells	6	CLTB		-0.809	-1.95	0.336	2.26	-1.49	0.155	0.557	-4.56	ControlPD1vsControlNone	ENSG00000175416
Blood Myeloid cells	6	THBS1		1.46	-0.604	3.51	0.852	1.49	0.155	0.557	-4.56	ControlPD1vsControlNone	ENSG00000137801
Blood Myeloid cells	6	CD79B		-0.68	-1.64	0.283	1.64	-1.49	0.155	0.557	-4.56	ControlPD1vsControlNone	ENSG00000007312
Blood Myeloid cells	6	WTAP		-0.871	-2.1	0.362	2.19	-1.49	0.155	0.557	-4.56	ControlPD1vsControlNone	ENSG00000146457
Blood Myeloid cells	6	FAHD2A		0.657	-0.273	1.59	1.11	1.48	0.155	0.557	-4.56	ControlPD1vsControlNone	ENSG00000115042
Blood Myeloid cells	6	USP8		-0.811	-1.96	0.337	2.23	-1.48	0.155	0.557	-4.56	ControlPD1vsControlNone	ENSG00000138592
Blood Myeloid cells	6	AC008957.1		-0.436	-1.05	0.181	0.533	-1.48	0.155	0.557	-4.56	ControlPD1vsControlNone	ENSG00000250155
Blood Myeloid cells	6	CWC27		-0.622	-1.5	0.259	1.58	-1.48	0.155	0.557	-4.56	ControlPD1vsControlNone	ENSG00000153015
Blood Myeloid cells	6	CPD		-0.598	-1.45	0.249	1.57	-1.48	0.155	0.557	-4.56	ControlPD1vsControlNone	ENSG00000108582
Blood Myeloid cells	6	GDAP2		-0.554	-1.34	0.231	1.63	-1.48	0.155	0.557	-4.56	ControlPD1vsControlNone	ENSG00000196505
Blood Myeloid cells	6	P2RX4		0.576	-0.24	1.39	1.97	1.48	0.155	0.557	-4.56	ControlPD1vsControlNone	ENSG00000135124
Blood Myeloid cells	6	TAF6L		-0.631	-1.53	0.263	0.954	-1.48	0.155	0.557	-4.56	ControlPD1vsControlNone	ENSG00000162227
Blood Myeloid cells	6	TMEM181		0.613	-0.256	1.48	1.02	1.48	0.155	0.557	-4.56	ControlPD1vsControlNone	ENSG00000146433
Blood Myeloid cells	6	YWHAB		-0.326	-0.788	0.136	4.81	-1.48	0.155	0.557	-4.56	ControlPD1vsControlNone	ENSG00000166913
Blood Myeloid cells	6	ZBTB41		-0.42	-1.01	0.175	0.531	-1.48	0.156	0.557	-4.56	ControlPD1vsControlNone	ENSG00000177888
Blood Myeloid cells	6	ATP6V0A2		-0.472	-1.14	0.197	0.967	-1.48	0.156	0.557	-4.56	ControlPD1vsControlNone	ENSG00000185344
Blood Myeloid cells	6	DHX32		0.61	-0.256	1.48	0.843	1.48	0.156	0.557	-4.56	ControlPD1vsControlNone	ENSG00000089876
Blood Myeloid cells	6	MCEE		-0.587	-1.42	0.246	1.13	-1.48	0.156	0.557	-4.56	ControlPD1vsControlNone	ENSG00000124370
Blood Myeloid cells	6	ZBTB4		0.662	-0.277	1.6	1.37	1.48	0.156	0.557	-4.56	ControlPD1vsControlNone	ENSG00000174282
Blood Myeloid cells	6	PRKAR2A		0.498	-0.209	1.2	2.31	1.48	0.156	0.557	-4.56	ControlPD1vsControlNone	ENSG00000114302
Blood Myeloid cells	6	EHD1		0.61	-0.256	1.47	1.78	1.48	0.156	0.557	-4.56	ControlPD1vsControlNone	ENSG00000110047
Blood Myeloid cells	6	ZNF664		0.781	-0.328	1.89	1.13	1.48	0.156	0.557	-4.56	ControlPD1vsControlNone	ENSG00000179195
Blood Myeloid cells	6	WDR61		-0.738	-1.79	0.31	2.37	-1.48	0.156	0.557	-4.56	ControlPD1vsControlNone	ENSG00000140395
Blood Myeloid cells	6	KCTD2		-0.454	-1.1	0.191	0.624	-1.48	0.156	0.557	-4.56	ControlPD1vsControlNone	ENSG00000180901
Blood Myeloid cells	6	MYL6		0.301	-0.126	0.728	6.08	1.48	0.156	0.557	-4.56	ControlPD1vsControlNone	ENSG00000092841
Blood Myeloid cells	6	RAMMET		-0.672	-1.63	0.283	2.18	-1.48	0.156	0.557	-4.56	ControlPD1vsControlNone	ENSG00000169612
Blood Myeloid cells	6	VBP1		-0.786	-1.9	0.331	1.99	-1.48	0.156	0.557	-4.56	ControlPD1vsControlNone	ENSG00000155959
Blood Myeloid cells	6	NBPF20		-0.504	-1.22	0.213	0.622	-1.48	0.157	0.557	-4.56	ControlPD1vsControlNone	ENSG00000162825
Blood Myeloid cells	6	IVNS1ABP		0.637	-0.269	1.54	2.04	1.48	0.157	0.557	-4.56	ControlPD1vsControlNone	ENSG00000116679
Blood Myeloid cells	6	INIP		-0.683	-1.66	0.289	1.91	-1.48	0.157	0.557	-4.56	ControlPD1vsControlNone	ENSG00000148153
Blood Myeloid cells	6	PSMA1		-0.911	-2.21	0.385	2.41	-1.48	0.157	0.557	-4.56	ControlPD1vsControlNone	ENSG00000129084
Blood Myeloid cells	6	PKN2		-0.759	-1.84	0.321	1.93	-1.48	0.157	0.557	-4.56	ControlPD1vsControlNone	ENSG00000065243
Blood Myeloid cells	6	RUBCN		-0.625	-1.52	0.265	1.39	-1.48	0.157	0.557	-4.56	ControlPD1vsControlNone	ENSG00000145016
Blood Myeloid cells	6	GNB1L		-0.54	-1.31	0.229	0.747	-1.48	0.157	0.557	-4.56	ControlPD1vsControlNone	ENSG00000185838
Blood Myeloid cells	6	UBE2I		-0.357	-0.865	0.151	3.65	-1.48	0.157	0.557	-4.56	ControlPD1vsControlNone	ENSG00000103275
Blood Myeloid cells	6	PNN		0.569	-0.242	1.38	2.63	1.48	0.158	0.557	-4.56	ControlPD1vsControlNone	ENSG00000100941
Blood Myeloid cells	6	NOTCH2		-1.02	-2.48	0.434	2.87	-1.48	0.158	0.557	-4.56	ControlPD1vsControlNone	ENSG00000134250
Blood Myeloid cells	6	AP2A1		0.444	-0.189	1.08	2.95	1.48	0.158	0.557	-4.56	ControlPD1vsControlNone	ENSG00000196961
Blood Myeloid cells	6	C18orf32		-0.391	-0.949	0.166	2.58	-1.48	0.158	0.557	-4.56	ControlPD1vsControlNone	ENSG00000177576
Blood Myeloid cells	6	PCGF3		-0.538	-1.31	0.229	1.26	-1.47	0.158	0.557	-4.56	ControlPD1vsControlNone	ENSG00000185619
Blood Myeloid cells	6	TST		-0.654	-1.59	0.279	1.82	-1.47	0.158	0.557	-4.56	ControlPD1vsControlNone	ENSG00000128311
Blood Myeloid cells	6	CPSF2		-0.766	-1.86	0.326	1.77	-1.47	0.158	0.557	-4.56	ControlPD1vsControlNone	ENSG00000165934
Blood Myeloid cells	6	RNF19A		0.715	-0.305	1.74	1.48	1.47	0.158	0.557	-4.56	ControlPD1vsControlNone	ENSG00000034677
Blood Myeloid cells	6	HS2ST1		0.629	-0.268	1.53	0.863	1.47	0.158	0.557	-4.56	ControlPD1vsControlNone	ENSG00000153936
Blood Myeloid cells	6	CHIC2		-0.839	-2.04	0.358	2.19	-1.47	0.158	0.557	-4.56	ControlPD1vsControlNone	ENSG00000109220
Blood Myeloid cells	6	CCT6A		-0.334	-0.811	0.143	3.33	-1.47	0.158	0.557	-4.56	ControlPD1vsControlNone	ENSG00000146731
Blood Myeloid cells	6	AGO2		0.523	-0.223	1.27	1.73	1.47	0.158	0.557	-4.56	ControlPD1vsControlNone	ENSG00000123908
Blood Myeloid cells	6	SMIM27		0.578	-0.247	1.4	1.71	1.47	0.158	0.557	-4.56	ControlPD1vsControlNone	ENSG00000235453
Blood Myeloid cells	6	SUPT7L		-0.594	-1.44	0.254	1.28	-1.47	0.158	0.557	-4.56	ControlPD1vsControlNone	ENSG00000119760
Blood Myeloid cells	6	NUCB1		0.513	-0.219	1.24	3.45	1.47	0.158	0.557	-4.56	ControlPD1vsControlNone	ENSG00000104805
Blood Myeloid cells	6	CYP27A1		-0.899	-2.18	0.384	1.7	-1.47	0.158	0.557	-4.56	ControlPD1vsControlNone	ENSG00000135929
Blood Myeloid cells	6	GPN3		-0.777	-1.89	0.332	1.79	-1.47	0.158	0.557	-4.56	ControlPD1vsControlNone	ENSG00000111231
Blood Myeloid cells	6	MICB		0.621	-0.266	1.51	1.14	1.47	0.158	0.557	-4.56	ControlPD1vsControlNone	ENSG00000204516
Blood Myeloid cells	6	C11orf21		-0.745	-1.81	0.319	2.02	-1.47	0.158	0.557	-4.56	ControlPD1vsControlNone	ENSG00000110665
Blood Myeloid cells	6	RPUSD3		-0.728	-1.77	0.312	1.87	-1.47	0.158	0.557	-4.56	ControlPD1vsControlNone	ENSG00000156990
Blood Myeloid cells	6	TBP		-0.507	-1.23	0.217	1.19	-1.47	0.158	0.557	-4.56	ControlPD1vsControlNone	ENSG00000112592
Blood Myeloid cells	6	MRPL35		-0.633	-1.54	0.271	1.44	-1.47	0.158	0.557	-4.56	ControlPD1vsControlNone	ENSG00000132313
Blood Myeloid cells	6	C8orf33		0.612	-0.262	1.49	1.71	1.47	0.159	0.557	-4.56	ControlPD1vsControlNone	ENSG00000182307
Blood Myeloid cells	6	DPP7		0.365	-0.157	0.886	3.61	1.47	0.159	0.557	-4.56	ControlPD1vsControlNone	ENSG00000176978
Blood Myeloid cells	6	THBD		0.841	-0.361	2.04	1.33	1.47	0.159	0.557	-4.56	ControlPD1vsControlNone	ENSG00000178726
Blood Myeloid cells	6	HIPK2		0.48	-0.206	1.17	2.09	1.47	0.159	0.557	-4.56	ControlPD1vsControlNone	ENSG00000064393
Blood Myeloid cells	6	BAG5		-0.628	-1.53	0.27	1.47	-1.47	0.159	0.557	-4.56	ControlPD1vsControlNone	ENSG00000166170
Blood Myeloid cells	6	GORAB		-0.432	-1.05	0.186	0.518	-1.47	0.159	0.557	-4.56	ControlPD1vsControlNone	ENSG00000120370
Blood Myeloid cells	6	PPIE		-0.73	-1.77	0.314	1.85	-1.47	0.159	0.557	-4.56	ControlPD1vsControlNone	ENSG00000084072
Blood Myeloid cells	6	RAB11FIP2		-0.523	-1.27	0.225	0.937	-1.47	0.159	0.557	-4.56	ControlPD1vsControlNone	ENSG00000107560
Blood Myeloid cells	6	NDRG3		-0.492	-1.2	0.212	0.983	-1.47	0.159	0.557	-4.56	ControlPD1vsControlNone	ENSG00000101079
Blood Myeloid cells	6	ARL17A		-0.511	-1.24	0.22	0.518	-1.47	0.159	0.557	-4.56	ControlPD1vsControlNone	ENSG00000185829
Blood Myeloid cells	6	KRT7		-0.477	-1.16	0.206	0.584	-1.47	0.159	0.557	-4.56	ControlPD1vsControlNone	ENSG00000135480
Blood Myeloid cells	6	NAPG		-0.568	-1.38	0.245	1.43	-1.47	0.159	0.557	-4.56	ControlPD1vsControlNone	ENSG00000134265
Blood Myeloid cells	6	RMI1		-0.549	-1.33	0.237	0.744	-1.47	0.16	0.557	-4.56	ControlPD1vsControlNone	ENSG00000178966
Blood Myeloid cells	6	SMCHD1		-0.961	-2.34	0.415	2.64	-1.47	0.16	0.557	-4.56	ControlPD1vsControlNone	ENSG00000101596
Blood Myeloid cells	6	CHD8		0.482	-0.209	1.17	1.7	1.47	0.16	0.557	-4.56	ControlPD1vsControlNone	ENSG00000100888
Blood Myeloid cells	6	MTRF1L		-0.571	-1.39	0.247	1.5	-1.47	0.16	0.557	-4.56	ControlPD1vsControlNone	ENSG00000112031
Blood Myeloid cells	6	TMEM126B		-0.754	-1.84	0.326	1.95	-1.47	0.16	0.557	-4.56	ControlPD1vsControlNone	ENSG00000171204
Blood Myeloid cells	6	NFE2L3		0.614	-0.266	1.49	1.01	1.47	0.16	0.557	-4.56	ControlPD1vsControlNone	ENSG00000050344
Blood Myeloid cells	6	ITCH		-0.611	-1.49	0.265	1.56	-1.47	0.16	0.557	-4.56	ControlPD1vsControlNone	ENSG00000078747
Blood Myeloid cells	6	PPP2R5B		-0.6	-1.46	0.26	0.985	-1.47	0.16	0.557	-4.56	ControlPD1vsControlNone	ENSG00000068971
Blood Myeloid cells	6	RNF11		-0.674	-1.64	0.292	1.54	-1.47	0.16	0.557	-4.56	ControlPD1vsControlNone	ENSG00000123091
Blood Myeloid cells	6	ADGRE2		0.34	-0.147	0.827	2.83	1.47	0.16	0.557	-4.56	ControlPD1vsControlNone	ENSG00000127507
Blood Myeloid cells	6	TBC1D7		0.551	-0.239	1.34	1.57	1.47	0.16	0.557	-4.56	ControlPD1vsControlNone	ENSG00000145979
Blood Myeloid cells	6	SLFN11		0.59	-0.256	1.44	1.7	1.47	0.16	0.557	-4.56	ControlPD1vsControlNone	ENSG00000172716
Blood Myeloid cells	6	CCDC18		0.629	-0.273	1.53	1.44	1.47	0.16	0.557	-4.56	ControlPD1vsControlNone	ENSG00000122483
Blood Myeloid cells	6	RBM15B		-0.571	-1.39	0.248	1.46	-1.47	0.16	0.557	-4.56	ControlPD1vsControlNone	ENSG00000259956
Blood Myeloid cells	6	PTGS1		-0.58	-1.41	0.252	1.47	-1.47	0.16	0.557	-4.56	ControlPD1vsControlNone	ENSG00000095303
Blood Myeloid cells	6	TXLNG		-0.409	-0.996	0.178	0.725	-1.47	0.16	0.557	-4.56	ControlPD1vsControlNone	ENSG00000086712
Blood Myeloid cells	6	ACLY		-0.686	-1.67	0.298	1.9	-1.47	0.16	0.557	-4.56	ControlPD1vsControlNone	ENSG00000131473
Blood Myeloid cells	6	TBPL1		-0.674	-1.64	0.293	1.6	-1.47	0.16	0.557	-4.56	ControlPD1vsControlNone	ENSG00000028839
Blood Myeloid cells	6	MYL6B		-0.551	-1.34	0.24	0.971	-1.47	0.16	0.557	-4.56	ControlPD1vsControlNone	ENSG00000196465
Blood Myeloid cells	6	TK2		-0.685	-1.67	0.298	1.71	-1.47	0.16	0.557	-4.56	ControlPD1vsControlNone	ENSG00000166548
Blood Myeloid cells	6	MEFV		-0.669	-1.63	0.291	1.8	-1.46	0.16	0.557	-4.56	ControlPD1vsControlNone	ENSG00000103313
Blood Myeloid cells	6	PCCA		0.706	-0.308	1.72	1.08	1.46	0.161	0.557	-4.56	ControlPD1vsControlNone	ENSG00000175198
Blood Myeloid cells	6	NIT2		-0.577	-1.41	0.252	1.41	-1.46	0.161	0.557	-4.56	ControlPD1vsControlNone	ENSG00000114021
Blood Myeloid cells	6	ARPC4		0.431	-0.188	1.05	3.27	1.46	0.161	0.557	-4.56	ControlPD1vsControlNone	ENSG00000241553
Blood Myeloid cells	6	TNFRSF12A		0.59	-0.257	1.44	0.516	1.46	0.161	0.557	-4.56	ControlPD1vsControlNone	ENSG00000006327
Blood Myeloid cells	6	GBA2		0.628	-0.274	1.53	1.32	1.46	0.161	0.557	-4.56	ControlPD1vsControlNone	ENSG00000070610
Blood Myeloid cells	6	SEPT1		-0.489	-1.19	0.214	1.15	-1.46	0.161	0.557	-4.56	ControlPD1vsControlNone	ENSG00000180096
Blood Myeloid cells	6	PDCD4-AS1		-0.409	-0.997	0.179	0.826	-1.46	0.161	0.557	-4.56	ControlPD1vsControlNone	ENSG00000203497
Blood Myeloid cells	6	ZNF337		-0.448	-1.09	0.196	0.579	-1.46	0.161	0.557	-4.56	ControlPD1vsControlNone	ENSG00000130684
Blood Myeloid cells	6	PITHD1		0.477	-0.209	1.16	2.25	1.46	0.161	0.557	-4.56	ControlPD1vsControlNone	ENSG00000057757
Blood Myeloid cells	6	TBC1D2B		0.608	-0.266	1.48	1.4	1.46	0.161	0.557	-4.56	ControlPD1vsControlNone	ENSG00000167202
Blood Myeloid cells	6	FGD5-AS1		-0.781	-1.9	0.342	1.98	-1.46	0.161	0.557	-4.56	ControlPD1vsControlNone	ENSG00000225733
Blood Myeloid cells	6	SUN2		-0.766	-1.87	0.336	2.13	-1.46	0.161	0.557	-4.56	ControlPD1vsControlNone	ENSG00000100242
Blood Myeloid cells	6	CREB3		-0.723	-1.76	0.317	1.54	-1.46	0.161	0.557	-4.56	ControlPD1vsControlNone	ENSG00000107175
Blood Myeloid cells	6	YJU2		-0.485	-1.18	0.213	1.14	-1.46	0.161	0.557	-4.56	ControlPD1vsControlNone	ENSG00000105248
Blood Myeloid cells	6	RAC1		0.589	-0.258	1.44	3.61	1.46	0.161	0.557	-4.56	ControlPD1vsControlNone	ENSG00000136238
Blood Myeloid cells	6	TECPR1		0.627	-0.275	1.53	1.55	1.46	0.161	0.557	-4.56	ControlPD1vsControlNone	ENSG00000205356
Blood Myeloid cells	6	TENT5A		-0.937	-2.29	0.411	1.92	-1.46	0.161	0.557	-4.56	ControlPD1vsControlNone	ENSG00000112773
Blood Myeloid cells	6	CLASP2		-0.607	-1.48	0.267	1.43	-1.46	0.161	0.557	-4.56	ControlPD1vsControlNone	ENSG00000163539
Blood Myeloid cells	6	HMGA1		-0.8	-1.95	0.351	2.07	-1.46	0.161	0.557	-4.56	ControlPD1vsControlNone	ENSG00000137309
Blood Myeloid cells	6	FAM111A		-0.734	-1.79	0.322	2.03	-1.46	0.161	0.557	-4.56	ControlPD1vsControlNone	ENSG00000166801
Blood Myeloid cells	6	NMD3		-0.551	-1.34	0.242	1.26	-1.46	0.162	0.557	-4.56	ControlPD1vsControlNone	ENSG00000169251
Blood Myeloid cells	6	UBXN2B		-0.639	-1.56	0.281	1.39	-1.46	0.162	0.557	-4.56	ControlPD1vsControlNone	ENSG00000215114
Blood Myeloid cells	6	CYFIP2		-0.519	-1.27	0.229	1.15	-1.46	0.162	0.557	-4.56	ControlPD1vsControlNone	ENSG00000055163
Blood Myeloid cells	6	GIMAP5		-0.572	-1.4	0.252	0.783	-1.46	0.162	0.557	-4.56	ControlPD1vsControlNone	ENSG00000196329
Blood Myeloid cells	6	ITPRIPL2		-0.519	-1.27	0.229	1.22	-1.46	0.162	0.557	-4.56	ControlPD1vsControlNone	ENSG00000205730
Blood Myeloid cells	6	KIAA0586		-0.475	-1.16	0.21	0.641	-1.46	0.162	0.557	-4.56	ControlPD1vsControlNone	ENSG00000100578
Blood Myeloid cells	6	UBTD1		-0.515	-1.26	0.227	1.15	-1.46	0.162	0.557	-4.56	ControlPD1vsControlNone	ENSG00000165886
Blood Myeloid cells	6	DMAC1		-0.613	-1.5	0.27	2.09	-1.46	0.162	0.557	-4.56	ControlPD1vsControlNone	ENSG00000137038
Blood Myeloid cells	6	GPR132		-0.513	-1.25	0.226	1.16	-1.46	0.162	0.557	-4.56	ControlPD1vsControlNone	ENSG00000183484
Blood Myeloid cells	6	TXNL1		-0.869	-2.12	0.383	2.41	-1.46	0.162	0.557	-4.56	ControlPD1vsControlNone	ENSG00000091164
Blood Myeloid cells	6	NFE2		-0.748	-1.83	0.33	1.94	-1.46	0.162	0.557	-4.56	ControlPD1vsControlNone	ENSG00000123405
Blood Myeloid cells	6	PPP1R35		0.653	-0.288	1.59	0.735	1.46	0.162	0.557	-4.56	ControlPD1vsControlNone	ENSG00000160813
Blood Myeloid cells	6	COG2		-0.557	-1.36	0.246	1.4	-1.46	0.162	0.557	-4.56	ControlPD1vsControlNone	ENSG00000135775
Blood Myeloid cells	6	ARPC2		-0.317	-0.774	0.14	5.34	-1.46	0.162	0.557	-4.56	ControlPD1vsControlNone	ENSG00000163466
Blood Myeloid cells	6	ZC3H18		0.488	-0.216	1.19	1.67	1.46	0.162	0.557	-4.56	ControlPD1vsControlNone	ENSG00000158545
Blood Myeloid cells	6	MRPL19		-0.629	-1.54	0.279	1.59	-1.46	0.162	0.557	-4.56	ControlPD1vsControlNone	ENSG00000115364
Blood Myeloid cells	6	MTHFR		-0.695	-1.7	0.308	1.62	-1.46	0.162	0.557	-4.56	ControlPD1vsControlNone	ENSG00000177000
Blood Myeloid cells	6	THOC3		-0.589	-1.44	0.261	1.57	-1.46	0.163	0.557	-4.56	ControlPD1vsControlNone	ENSG00000051596
Blood Myeloid cells	6	MRPS30		-0.654	-1.6	0.29	1.52	-1.46	0.163	0.557	-4.56	ControlPD1vsControlNone	ENSG00000112996
Blood Myeloid cells	6	SLC16A5		-0.408	-0.998	0.182	0.698	-1.46	0.163	0.557	-4.56	ControlPD1vsControlNone	ENSG00000170190
Blood Myeloid cells	6	NTMT1		-0.75	-1.83	0.334	2.02	-1.46	0.163	0.557	-4.56	ControlPD1vsControlNone	ENSG00000148335
Blood Myeloid cells	6	PSMB8-AS1		-0.87	-2.13	0.387	2.33	-1.45	0.163	0.557	-4.56	ControlPD1vsControlNone	ENSG00000204261
Blood Myeloid cells	6	P2RY8		-0.598	-1.46	0.266	1.52	-1.45	0.163	0.557	-4.56	ControlPD1vsControlNone	ENSG00000182162
Blood Myeloid cells	6	NUP107		-0.516	-1.26	0.23	1.25	-1.45	0.163	0.557	-4.56	ControlPD1vsControlNone	ENSG00000111581
Blood Myeloid cells	6	ZDHHC18		-0.464	-1.13	0.206	0.916	-1.45	0.163	0.557	-4.56	ControlPD1vsControlNone	ENSG00000204160
Blood Myeloid cells	6	ARRDC4		0.615	-0.274	1.5	1.38	1.45	0.163	0.557	-4.56	ControlPD1vsControlNone	ENSG00000140450
Blood Myeloid cells	6	MYADM		-0.834	-2.04	0.372	2.8	-1.45	0.163	0.557	-4.56	ControlPD1vsControlNone	ENSG00000179820
Blood Myeloid cells	6	TRMT61B		0.577	-0.257	1.41	1.3	1.45	0.163	0.557	-4.56	ControlPD1vsControlNone	ENSG00000171103
Blood Myeloid cells	6	PFDN1		0.45	-0.201	1.1	2.66	1.45	0.164	0.557	-4.56	ControlPD1vsControlNone	ENSG00000113068
Blood Myeloid cells	6	VPS35		-1.08	-2.65	0.483	2.95	-1.45	0.164	0.557	-4.56	ControlPD1vsControlNone	ENSG00000069329
Blood Myeloid cells	6	CTSK		0.676	-0.302	1.65	0.719	1.45	0.164	0.557	-4.56	ControlPD1vsControlNone	ENSG00000143387
Blood Myeloid cells	6	PIGK		-0.444	-1.09	0.199	0.586	-1.45	0.164	0.557	-4.56	ControlPD1vsControlNone	ENSG00000142892
Blood Myeloid cells	6	TUBA4A		0.617	-0.276	1.51	1.6	1.45	0.164	0.557	-4.56	ControlPD1vsControlNone	ENSG00000127824
Blood Myeloid cells	6	GPATCH4		0.619	-0.277	1.52	1.64	1.45	0.164	0.557	-4.56	ControlPD1vsControlNone	ENSG00000160818
Blood Myeloid cells	6	PHKA2		-0.455	-1.11	0.204	1.21	-1.45	0.164	0.557	-4.56	ControlPD1vsControlNone	ENSG00000044446
Blood Myeloid cells	6	PXN		-0.698	-1.71	0.313	2.51	-1.45	0.164	0.557	-4.56	ControlPD1vsControlNone	ENSG00000089159
Blood Myeloid cells	6	EPM2AIP1		-0.541	-1.32	0.242	1.39	-1.45	0.164	0.557	-4.56	ControlPD1vsControlNone	ENSG00000178567
Blood Myeloid cells	6	INTS8		0.577	-0.259	1.41	1.4	1.45	0.164	0.557	-4.56	ControlPD1vsControlNone	ENSG00000164941
Blood Myeloid cells	6	XIST		-0.724	-1.77	0.325	1.59	-1.45	0.164	0.557	-4.56	ControlPD1vsControlNone	ENSG00000229807
Blood Myeloid cells	6	PUF60		-0.913	-2.24	0.41	2.57	-1.45	0.164	0.557	-4.56	ControlPD1vsControlNone	ENSG00000179950
Blood Myeloid cells	6	MED28		-0.687	-1.68	0.309	2.49	-1.45	0.164	0.557	-4.56	ControlPD1vsControlNone	ENSG00000118579
Blood Myeloid cells	6	IREB2		-0.632	-1.55	0.285	1.96	-1.45	0.164	0.557	-4.56	ControlPD1vsControlNone	ENSG00000136381
Blood Myeloid cells	6	MARCH6		-0.65	-1.59	0.293	1.75	-1.45	0.165	0.557	-4.56	ControlPD1vsControlNone	ENSG00000145495
Blood Myeloid cells	6	AC027644.3		0.918	-0.413	2.25	1.45	1.45	0.165	0.557	-4.56	ControlPD1vsControlNone	ENSG00000272831
Blood Myeloid cells	6	MRPL22		0.569	-0.257	1.4	1.95	1.45	0.165	0.557	-4.56	ControlPD1vsControlNone	ENSG00000082515
Blood Myeloid cells	6	GTPBP10		0.563	-0.254	1.38	1.15	1.45	0.165	0.557	-4.56	ControlPD1vsControlNone	ENSG00000105793
Blood Myeloid cells	6	MYOF		-0.885	-2.17	0.399	2.38	-1.45	0.165	0.557	-4.56	ControlPD1vsControlNone	ENSG00000138119
Blood Myeloid cells	6	NBEAL1		-0.613	-1.5	0.276	1.53	-1.45	0.165	0.557	-4.56	ControlPD1vsControlNone	ENSG00000144426
Blood Myeloid cells	6	TIA1		0.576	-0.26	1.41	1.87	1.45	0.165	0.557	-4.56	ControlPD1vsControlNone	ENSG00000116001
Blood Myeloid cells	6	EPB41		-0.582	-1.43	0.262	1.58	-1.45	0.165	0.557	-4.56	ControlPD1vsControlNone	ENSG00000159023
Blood Myeloid cells	6	EMC6		-0.92	-2.26	0.415	2.6	-1.45	0.165	0.557	-4.56	ControlPD1vsControlNone	ENSG00000127774
Blood Myeloid cells	6	AL662844.4		-0.51	-1.25	0.23	0.612	-1.45	0.165	0.557	-4.56	ControlPD1vsControlNone	ENSG00000272501
Blood Myeloid cells	6	SNRNP25		-0.75	-1.84	0.339	1.93	-1.45	0.165	0.557	-4.56	ControlPD1vsControlNone	ENSG00000161981
Blood Myeloid cells	6	MCRS1		-0.738	-1.81	0.333	2.12	-1.45	0.165	0.557	-4.56	ControlPD1vsControlNone	ENSG00000187778
Blood Myeloid cells	6	APOO		-0.504	-1.23	0.228	0.678	-1.45	0.165	0.557	-4.56	ControlPD1vsControlNone	ENSG00000184831
Blood Myeloid cells	6	FBXO38		-0.581	-1.42	0.263	1.24	-1.45	0.165	0.557	-4.56	ControlPD1vsControlNone	ENSG00000145868
Blood Myeloid cells	6	PSMD14		0.453	-0.205	1.11	2.07	1.45	0.165	0.557	-4.56	ControlPD1vsControlNone	ENSG00000115233
Blood Myeloid cells	6	TIMM50		-0.692	-1.7	0.314	1.88	-1.45	0.165	0.557	-4.56	ControlPD1vsControlNone	ENSG00000105197
Blood Myeloid cells	6	BROX		-0.588	-1.44	0.267	2.1	-1.45	0.165	0.557	-4.56	ControlPD1vsControlNone	ENSG00000162819
Blood Myeloid cells	6	CARD8		0.403	-0.183	0.988	2.69	1.45	0.165	0.557	-4.56	ControlPD1vsControlNone	ENSG00000105483
Blood Myeloid cells	6	ZRSR2		0.66	-0.299	1.62	1.88	1.45	0.165	0.557	-4.56	ControlPD1vsControlNone	ENSG00000169249
Blood Myeloid cells	6	IPO5		-0.625	-1.53	0.283	1.77	-1.45	0.165	0.557	-4.56	ControlPD1vsControlNone	ENSG00000065150
Blood Myeloid cells	6	FBXW2		0.531	-0.241	1.3	1.54	1.45	0.165	0.557	-4.56	ControlPD1vsControlNone	ENSG00000119402
Blood Myeloid cells	6	HS6ST1		-0.357	-0.876	0.162	0.558	-1.45	0.165	0.557	-4.56	ControlPD1vsControlNone	ENSG00000136720
Blood Myeloid cells	6	DGKQ		-0.438	-1.07	0.199	0.639	-1.45	0.166	0.557	-4.56	ControlPD1vsControlNone	ENSG00000145214
Blood Myeloid cells	6	ZNF317		-0.606	-1.49	0.275	0.815	-1.45	0.166	0.557	-4.56	ControlPD1vsControlNone	ENSG00000130803
Blood Myeloid cells	6	KLF10		-0.942	-2.31	0.428	3.53	-1.45	0.166	0.557	-4.56	ControlPD1vsControlNone	ENSG00000155090
Blood Myeloid cells	6	VRK3		-0.644	-1.58	0.293	1.55	-1.45	0.166	0.557	-4.56	ControlPD1vsControlNone	ENSG00000105053
Blood Myeloid cells	6	CCDC107		-0.85	-2.09	0.387	2.32	-1.45	0.166	0.557	-4.56	ControlPD1vsControlNone	ENSG00000159884
Blood Myeloid cells	6	PLOD1		-0.722	-1.77	0.328	1.72	-1.44	0.166	0.557	-4.56	ControlPD1vsControlNone	ENSG00000083444
Blood Myeloid cells	6	USF2		-0.794	-1.95	0.362	2.27	-1.44	0.166	0.557	-4.56	ControlPD1vsControlNone	ENSG00000105698
Blood Myeloid cells	6	WIPI2		-0.64	-1.57	0.292	1.79	-1.44	0.166	0.557	-4.56	ControlPD1vsControlNone	ENSG00000157954
Blood Myeloid cells	6	ZNF480		-0.54	-1.33	0.246	1.08	-1.44	0.166	0.557	-4.56	ControlPD1vsControlNone	ENSG00000198464
Blood Myeloid cells	6	PRPF39		-0.44	-1.08	0.201	0.74	-1.44	0.166	0.557	-4.56	ControlPD1vsControlNone	ENSG00000185246
Blood Myeloid cells	6	NGDN		-0.618	-1.52	0.282	1.88	-1.44	0.166	0.557	-4.56	ControlPD1vsControlNone	ENSG00000129460
Blood Myeloid cells	6	ALDH6A1		0.569	-0.26	1.4	0.686	1.44	0.166	0.557	-4.56	ControlPD1vsControlNone	ENSG00000119711
Blood Myeloid cells	6	C1orf159		-0.581	-1.43	0.265	0.66	-1.44	0.166	0.557	-4.56	ControlPD1vsControlNone	ENSG00000131591
Blood Myeloid cells	6	DCTD		-0.644	-1.58	0.294	1.8	-1.44	0.166	0.557	-4.56	ControlPD1vsControlNone	ENSG00000129187
Blood Myeloid cells	6	FDX1		-0.783	-1.92	0.358	2.09	-1.44	0.166	0.557	-4.56	ControlPD1vsControlNone	ENSG00000137714
Blood Myeloid cells	6	KLF4		-1.19	-2.92	0.543	3.26	-1.44	0.166	0.557	-4.56	ControlPD1vsControlNone	ENSG00000136826
Blood Myeloid cells	6	CXorf40B		-0.516	-1.27	0.236	1.17	-1.44	0.166	0.557	-4.56	ControlPD1vsControlNone	ENSG00000197021
Blood Myeloid cells	6	MXD4		0.536	-0.245	1.32	1.98	1.44	0.166	0.557	-4.56	ControlPD1vsControlNone	ENSG00000123933
Blood Myeloid cells	6	ZNF318		-0.448	-1.1	0.205	1.09	-1.44	0.166	0.557	-4.56	ControlPD1vsControlNone	ENSG00000171467
Blood Myeloid cells	6	ZBTB24		-0.582	-1.43	0.266	1.19	-1.44	0.167	0.557	-4.56	ControlPD1vsControlNone	ENSG00000112365
Blood Myeloid cells	6	SRCAP		0.631	-0.289	1.55	0.751	1.44	0.167	0.557	-4.56	ControlPD1vsControlNone	ENSG00000080603
Blood Myeloid cells	6	ZC3H4		0.557	-0.255	1.37	1.57	1.44	0.167	0.557	-4.56	ControlPD1vsControlNone	ENSG00000130749
Blood Myeloid cells	6	COPS4		-0.667	-1.64	0.306	1.52	-1.44	0.167	0.557	-4.56	ControlPD1vsControlNone	ENSG00000138663
Blood Myeloid cells	6	GMDS-DT		-0.444	-1.09	0.203	0.857	-1.44	0.167	0.557	-4.56	ControlPD1vsControlNone	ENSG00000250903
Blood Myeloid cells	6	HCG18		-0.515	-1.27	0.236	0.871	-1.44	0.167	0.557	-4.56	ControlPD1vsControlNone	ENSG00000231074
Blood Myeloid cells	6	NDUFA3		0.308	-0.141	0.757	4.2	1.44	0.167	0.557	-4.56	ControlPD1vsControlNone	ENSG00000170906
Blood Myeloid cells	6	PIK3R5		-0.601	-1.48	0.276	1.92	-1.44	0.167	0.557	-4.56	ControlPD1vsControlNone	ENSG00000141506
Blood Myeloid cells	6	USP46		-0.41	-1.01	0.188	0.731	-1.44	0.167	0.557	-4.56	ControlPD1vsControlNone	ENSG00000109189
Blood Myeloid cells	6	MYCL		0.524	-0.24	1.29	1.49	1.44	0.167	0.557	-4.56	ControlPD1vsControlNone	ENSG00000116990
Blood Myeloid cells	6	STK3		-0.448	-1.1	0.206	1.06	-1.44	0.167	0.557	-4.56	ControlPD1vsControlNone	ENSG00000104375
Blood Myeloid cells	6	DDX60		-0.544	-1.34	0.25	1.03	-1.44	0.167	0.557	-4.56	ControlPD1vsControlNone	ENSG00000137628
Blood Myeloid cells	6	USP36		-0.505	-1.24	0.232	1.11	-1.44	0.167	0.557	-4.56	ControlPD1vsControlNone	ENSG00000055483
Blood Myeloid cells	6	PCBD2		-0.542	-1.33	0.249	0.876	-1.44	0.167	0.557	-4.56	ControlPD1vsControlNone	ENSG00000132570
Blood Myeloid cells	6	EIF3A		-1.08	-2.66	0.498	3.09	-1.44	0.167	0.557	-4.56	ControlPD1vsControlNone	ENSG00000107581
Blood Myeloid cells	6	IFT27		-0.631	-1.55	0.29	1.59	-1.44	0.167	0.557	-4.56	ControlPD1vsControlNone	ENSG00000100360
Blood Myeloid cells	6	OPA3		0.579	-0.267	1.42	0.963	1.44	0.167	0.557	-4.56	ControlPD1vsControlNone	ENSG00000125741
Blood Myeloid cells	6	TBC1D8		-0.694	-1.71	0.32	1.9	-1.44	0.167	0.557	-4.56	ControlPD1vsControlNone	ENSG00000204634
Blood Myeloid cells	6	TMEM168		-0.485	-1.19	0.224	0.872	-1.44	0.168	0.557	-4.56	ControlPD1vsControlNone	ENSG00000146802
Blood Myeloid cells	6	COQ5		-0.59	-1.45	0.272	1.16	-1.44	0.168	0.557	-4.56	ControlPD1vsControlNone	ENSG00000110871
Blood Myeloid cells	6	DCTN5		-0.658	-1.62	0.304	1.52	-1.44	0.168	0.557	-4.56	ControlPD1vsControlNone	ENSG00000166847
Blood Myeloid cells	6	RAB3IP		-0.431	-1.06	0.199	0.593	-1.44	0.168	0.557	-4.56	ControlPD1vsControlNone	ENSG00000127328
Blood Myeloid cells	6	SETD3		-0.657	-1.62	0.304	2.05	-1.44	0.168	0.557	-4.56	ControlPD1vsControlNone	ENSG00000183576
Blood Myeloid cells	6	PPP4R3B		-0.778	-1.92	0.359	2.07	-1.44	0.168	0.557	-4.56	ControlPD1vsControlNone	ENSG00000275052
Blood Myeloid cells	6	LRRC27		-0.429	-1.06	0.198	0.565	-1.44	0.168	0.557	-4.56	ControlPD1vsControlNone	ENSG00000148814
Blood Myeloid cells	6	ISG20		-0.602	-1.48	0.278	1.79	-1.44	0.168	0.557	-4.56	ControlPD1vsControlNone	ENSG00000172183
Blood Myeloid cells	6	BAZ1B		0.596	-0.276	1.47	1.83	1.44	0.168	0.557	-4.56	ControlPD1vsControlNone	ENSG00000009954
Blood Myeloid cells	6	SEMA6B		1.02	-0.472	2.51	0.85	1.44	0.168	0.557	-4.56	ControlPD1vsControlNone	ENSG00000167680
Blood Myeloid cells	6	CUTC		0.621	-0.287	1.53	1.65	1.44	0.168	0.557	-4.56	ControlPD1vsControlNone	ENSG00000119929
Blood Myeloid cells	6	R3HCC1		0.692	-0.321	1.7	1.63	1.44	0.168	0.557	-4.56	ControlPD1vsControlNone	ENSG00000104679
Blood Myeloid cells	6	CREBBP		-0.683	-1.68	0.316	1.9	-1.44	0.168	0.557	-4.56	ControlPD1vsControlNone	ENSG00000005339
Blood Myeloid cells	6	GLYCTK		-0.453	-1.12	0.21	0.942	-1.44	0.168	0.557	-4.56	ControlPD1vsControlNone	ENSG00000168237
Blood Myeloid cells	6	MLEC		0.396	-0.183	0.975	2.77	1.44	0.168	0.557	-4.56	ControlPD1vsControlNone	ENSG00000110917
Blood Myeloid cells	6	TOR1B		-0.54	-1.33	0.25	1.14	-1.44	0.168	0.557	-4.56	ControlPD1vsControlNone	ENSG00000136816
Blood Myeloid cells	6	DHPS		-0.761	-1.88	0.353	2.06	-1.44	0.168	0.557	-4.56	ControlPD1vsControlNone	ENSG00000095059
Blood Myeloid cells	6	NDUFB3		0.38	-0.177	0.938	3.6	1.44	0.168	0.557	-4.56	ControlPD1vsControlNone	ENSG00000119013
Blood Myeloid cells	6	MAPK7		-0.582	-1.43	0.27	1.42	-1.44	0.168	0.557	-4.56	ControlPD1vsControlNone	ENSG00000166484
Blood Myeloid cells	6	PPP6R3		0.425	-0.198	1.05	1.88	1.44	0.169	0.557	-4.56	ControlPD1vsControlNone	ENSG00000110075
Blood Myeloid cells	6	CTNNBIP1		0.577	-0.268	1.42	1.28	1.44	0.169	0.557	-4.56	ControlPD1vsControlNone	ENSG00000178585
Blood Myeloid cells	6	RIC8A		0.439	-0.204	1.08	2.22	1.43	0.169	0.557	-4.56	ControlPD1vsControlNone	ENSG00000177963
Blood Myeloid cells	6	AQR		0.582	-0.271	1.44	1.54	1.43	0.169	0.557	-4.56	ControlPD1vsControlNone	ENSG00000021776
Blood Myeloid cells	6	ACY1		-0.459	-1.13	0.214	0.666	-1.43	0.169	0.557	-4.56	ControlPD1vsControlNone	ENSG00000243989
Blood Myeloid cells	6	ELMOD3		-0.49	-1.21	0.228	1.04	-1.43	0.169	0.557	-4.56	ControlPD1vsControlNone	ENSG00000115459
Blood Myeloid cells	6	ATR		-0.589	-1.45	0.274	1.32	-1.43	0.169	0.557	-4.56	ControlPD1vsControlNone	ENSG00000175054
Blood Myeloid cells	6	MYCBP		-0.659	-1.63	0.307	1.5	-1.43	0.169	0.557	-4.56	ControlPD1vsControlNone	ENSG00000214114
Blood Myeloid cells	6	CASS4		-0.401	-0.99	0.187	0.609	-1.43	0.169	0.557	-4.56	ControlPD1vsControlNone	ENSG00000087589
Blood Myeloid cells	6	ZBTB8OS		-0.713	-1.76	0.333	2.52	-1.43	0.169	0.557	-4.56	ControlPD1vsControlNone	ENSG00000176261
Blood Myeloid cells	6	RIOK3		-0.822	-2.03	0.384	2.31	-1.43	0.169	0.557	-4.56	ControlPD1vsControlNone	ENSG00000101782
Blood Myeloid cells	6	TPRA1		-0.661	-1.63	0.309	1.65	-1.43	0.169	0.557	-4.56	ControlPD1vsControlNone	ENSG00000163870
Blood Myeloid cells	6	YWHAH		-0.707	-1.74	0.33	2.51	-1.43	0.169	0.557	-4.56	ControlPD1vsControlNone	ENSG00000128245
Blood Myeloid cells	6	LENG8		-0.844	-2.08	0.394	3.03	-1.43	0.169	0.557	-4.56	ControlPD1vsControlNone	ENSG00000167615
Blood Myeloid cells	6	ZSCAN29		0.69	-0.323	1.7	0.608	1.43	0.169	0.557	-4.56	ControlPD1vsControlNone	ENSG00000140265
Blood Myeloid cells	6	NPAT		-0.455	-1.12	0.213	0.937	-1.43	0.169	0.557	-4.56	ControlPD1vsControlNone	ENSG00000149308
Blood Myeloid cells	6	TRMU		0.54	-0.252	1.33	1.15	1.43	0.169	0.557	-4.56	ControlPD1vsControlNone	ENSG00000100416
Blood Myeloid cells	6	MYO5A		-0.615	-1.52	0.288	1.59	-1.43	0.169	0.557	-4.56	ControlPD1vsControlNone	ENSG00000197535
Blood Myeloid cells	6	RIC1		-0.695	-1.72	0.326	1.8	-1.43	0.169	0.557	-4.56	ControlPD1vsControlNone	ENSG00000107036
Blood Myeloid cells	6	TMC6		-0.708	-1.75	0.332	2.52	-1.43	0.17	0.557	-4.56	ControlPD1vsControlNone	ENSG00000141524
Blood Myeloid cells	6	CNOT6L		-0.69	-1.7	0.323	1.92	-1.43	0.17	0.557	-4.56	ControlPD1vsControlNone	ENSG00000138767
Blood Myeloid cells	6	DUSP3		-0.604	-1.49	0.283	2.08	-1.43	0.17	0.557	-4.56	ControlPD1vsControlNone	ENSG00000108861
Blood Myeloid cells	6	INTS6		-0.538	-1.33	0.252	1.24	-1.43	0.17	0.557	-4.56	ControlPD1vsControlNone	ENSG00000102786
Blood Myeloid cells	6	TRMT1L		-0.414	-1.02	0.194	0.958	-1.43	0.17	0.557	-4.56	ControlPD1vsControlNone	ENSG00000121486
Blood Myeloid cells	6	TNKS		-0.512	-1.26	0.24	0.92	-1.43	0.17	0.557	-4.56	ControlPD1vsControlNone	ENSG00000173273
Blood Myeloid cells	6	MMP17		-0.434	-1.07	0.204	0.9	-1.43	0.17	0.557	-4.56	ControlPD1vsControlNone	ENSG00000198598
Blood Myeloid cells	6	TMEM11		-0.67	-1.65	0.314	1.69	-1.43	0.17	0.557	-4.56	ControlPD1vsControlNone	ENSG00000178307
Blood Myeloid cells	6	RFWD3		0.746	-0.35	1.84	0.807	1.43	0.17	0.557	-4.56	ControlPD1vsControlNone	ENSG00000168411
Blood Myeloid cells	6	RPS26		-0.518	-1.28	0.243	6.19	-1.43	0.17	0.557	-4.56	ControlPD1vsControlNone	ENSG00000197728
Blood Myeloid cells	6	SRGAP2C		-0.492	-1.22	0.232	1.24	-1.43	0.17	0.557	-4.56	ControlPD1vsControlNone	ENSG00000171943
Blood Myeloid cells	6	FOXO3		-0.685	-1.69	0.323	1.48	-1.43	0.17	0.557	-4.56	ControlPD1vsControlNone	ENSG00000118689
Blood Myeloid cells	6	PARP16		-0.461	-1.14	0.217	0.515	-1.43	0.17	0.557	-4.56	ControlPD1vsControlNone	ENSG00000138617
Blood Myeloid cells	6	NDUFA13		0.425	-0.201	1.05	3.43	1.43	0.171	0.557	-4.56	ControlPD1vsControlNone	ENSG00000186010
Blood Myeloid cells	6	RCC1		-0.502	-1.24	0.238	1.15	-1.43	0.171	0.557	-4.56	ControlPD1vsControlNone	ENSG00000180198
Blood Myeloid cells	6	ZNF407		0.605	-0.287	1.5	0.79	1.43	0.171	0.557	-4.56	ControlPD1vsControlNone	ENSG00000215421
Blood Myeloid cells	6	SACM1L		-0.528	-1.31	0.251	1.35	-1.43	0.171	0.557	-4.56	ControlPD1vsControlNone	ENSG00000211456
Blood Myeloid cells	6	DNM2		-0.639	-1.58	0.304	2.4	-1.42	0.171	0.557	-4.56	ControlPD1vsControlNone	ENSG00000079805
Blood Myeloid cells	6	ZNF446		0.683	-0.325	1.69	0.545	1.42	0.172	0.557	-4.56	ControlPD1vsControlNone	ENSG00000083838
Blood Myeloid cells	6	DNAAF2		-0.671	-1.66	0.32	1.47	-1.42	0.172	0.557	-4.56	ControlPD1vsControlNone	ENSG00000165506
Blood Myeloid cells	6	ATL3		0.427	-0.203	1.06	2.05	1.42	0.172	0.557	-4.56	ControlPD1vsControlNone	ENSG00000184743
Blood Myeloid cells	6	KLHL9		-0.596	-1.48	0.284	1.28	-1.42	0.172	0.557	-4.56	ControlPD1vsControlNone	ENSG00000198642
Blood Myeloid cells	6	STRADB		-0.6	-1.49	0.286	1.05	-1.42	0.172	0.557	-4.56	ControlPD1vsControlNone	ENSG00000082146
Blood Myeloid cells	6	PITRM1		-0.498	-1.23	0.238	1.17	-1.42	0.172	0.557	-4.56	ControlPD1vsControlNone	ENSG00000107959
Blood Myeloid cells	6	EIF3B		0.454	-0.216	1.12	2.44	1.42	0.172	0.557	-4.56	ControlPD1vsControlNone	ENSG00000106263
Blood Myeloid cells	6	ACOT9		0.434	-0.207	1.08	2.43	1.42	0.172	0.557	-4.56	ControlPD1vsControlNone	ENSG00000123130
Blood Myeloid cells	6	NDUFA9		-0.584	-1.45	0.279	1.69	-1.42	0.172	0.557	-4.56	ControlPD1vsControlNone	ENSG00000139180
Blood Myeloid cells	6	GGCT		-0.626	-1.55	0.299	2.22	-1.42	0.172	0.557	-4.56	ControlPD1vsControlNone	ENSG00000006625
Blood Myeloid cells	6	DELE1		-0.703	-1.74	0.335	2.02	-1.42	0.172	0.557	-4.56	ControlPD1vsControlNone	ENSG00000081791
Blood Myeloid cells	6	DOK3		0.531	-0.253	1.31	2.6	1.42	0.172	0.557	-4.56	ControlPD1vsControlNone	ENSG00000146094
Blood Myeloid cells	6	LHFPL2		0.858	-0.41	2.13	0.758	1.42	0.172	0.557	-4.56	ControlPD1vsControlNone	ENSG00000145685
Blood Myeloid cells	6	INO80E		-0.803	-1.99	0.384	2.24	-1.42	0.172	0.557	-4.56	ControlPD1vsControlNone	ENSG00000169592
Blood Myeloid cells	6	ZFAND3		-0.619	-1.53	0.296	1.45	-1.42	0.172	0.557	-4.56	ControlPD1vsControlNone	ENSG00000156639
Blood Myeloid cells	6	TNRC6A		-0.583	-1.44	0.279	1.21	-1.42	0.172	0.557	-4.56	ControlPD1vsControlNone	ENSG00000090905
Blood Myeloid cells	6	NDEL1		-0.506	-1.26	0.242	1.25	-1.42	0.172	0.557	-4.56	ControlPD1vsControlNone	ENSG00000166579
Blood Myeloid cells	6	NOL8		-0.532	-1.32	0.255	1.43	-1.42	0.172	0.557	-4.56	ControlPD1vsControlNone	ENSG00000198000
Blood Myeloid cells	6	PGRMC2		-0.583	-1.45	0.279	1.06	-1.42	0.172	0.557	-4.56	ControlPD1vsControlNone	ENSG00000164040
Blood Myeloid cells	6	ESCO1		0.557	-0.266	1.38	1.24	1.42	0.172	0.557	-4.56	ControlPD1vsControlNone	ENSG00000141446
Blood Myeloid cells	6	SDF2		-0.778	-1.93	0.373	2.07	-1.42	0.172	0.557	-4.56	ControlPD1vsControlNone	ENSG00000132581
Blood Myeloid cells	6	IL6ST		-0.661	-1.64	0.316	1.7	-1.42	0.172	0.557	-4.56	ControlPD1vsControlNone	ENSG00000134352
Blood Myeloid cells	6	C6orf120		-0.583	-1.44	0.279	1.41	-1.42	0.172	0.557	-4.56	ControlPD1vsControlNone	ENSG00000185127
Blood Myeloid cells	6	PCGF5		-0.95	-2.36	0.455	2.67	-1.42	0.172	0.557	-4.56	ControlPD1vsControlNone	ENSG00000180628
Blood Myeloid cells	6	SMARCD1		0.582	-0.279	1.44	1.38	1.42	0.172	0.557	-4.56	ControlPD1vsControlNone	ENSG00000066117
Blood Myeloid cells	6	WWP2		-0.636	-1.58	0.305	1.62	-1.42	0.172	0.557	-4.56	ControlPD1vsControlNone	ENSG00000198373
Blood Myeloid cells	6	MRPS9		0.624	-0.3	1.55	1.16	1.42	0.173	0.557	-4.56	ControlPD1vsControlNone	ENSG00000135972
Blood Myeloid cells	6	HSBP1L1		-0.465	-1.15	0.223	1.09	-1.42	0.173	0.557	-4.56	ControlPD1vsControlNone	ENSG00000226742
Blood Myeloid cells	6	PPP3CC		-0.585	-1.45	0.281	1.42	-1.42	0.173	0.557	-4.56	ControlPD1vsControlNone	ENSG00000120910
Blood Myeloid cells	6	KAT6B		-0.453	-1.12	0.217	0.98	-1.42	0.173	0.557	-4.56	ControlPD1vsControlNone	ENSG00000156650
Blood Myeloid cells	6	PIK3CG		0.619	-0.297	1.54	1.23	1.42	0.173	0.557	-4.56	ControlPD1vsControlNone	ENSG00000105851
Blood Myeloid cells	6	BCLAF1		0.413	-0.198	1.02	3	1.42	0.173	0.557	-4.56	ControlPD1vsControlNone	ENSG00000029363
Blood Myeloid cells	6	RAPH1		-0.496	-1.23	0.238	0.762	-1.42	0.173	0.557	-4.56	ControlPD1vsControlNone	ENSG00000173166
Blood Myeloid cells	6	TIMM10B		-0.485	-1.2	0.233	0.907	-1.42	0.173	0.557	-4.56	ControlPD1vsControlNone	ENSG00000132286
Blood Myeloid cells	6	ENDOV		0.611	-0.294	1.52	1.1	1.42	0.173	0.557	-4.56	ControlPD1vsControlNone	ENSG00000173818
Blood Myeloid cells	6	SPG7		-0.68	-1.69	0.327	1.89	-1.42	0.173	0.557	-4.56	ControlPD1vsControlNone	ENSG00000197912
Blood Myeloid cells	6	MRPS17		-0.458	-1.14	0.22	0.548	-1.42	0.173	0.557	-4.56	ControlPD1vsControlNone	ENSG00000239789
Blood Myeloid cells	6	AC078846.1		0.671	-0.323	1.66	0.919	1.42	0.173	0.557	-4.56	ControlPD1vsControlNone	ENSG00000273329
Blood Myeloid cells	6	WASHC2C		-0.668	-1.66	0.322	1.89	-1.42	0.173	0.557	-4.56	ControlPD1vsControlNone	ENSG00000172661
Blood Myeloid cells	6	CCDC86		-0.707	-1.76	0.341	1.29	-1.42	0.173	0.557	-4.56	ControlPD1vsControlNone	ENSG00000110104
Blood Myeloid cells	6	UPF1		-0.525	-1.3	0.253	1.1	-1.42	0.173	0.557	-4.56	ControlPD1vsControlNone	ENSG00000005007
Blood Myeloid cells	6	SORD		-0.597	-1.48	0.288	1.16	-1.42	0.173	0.557	-4.56	ControlPD1vsControlNone	ENSG00000140263
Blood Myeloid cells	6	WDR12		-0.502	-1.25	0.242	0.98	-1.42	0.173	0.557	-4.56	ControlPD1vsControlNone	ENSG00000138442
Blood Myeloid cells	6	SLC25A46		-0.642	-1.59	0.31	1.63	-1.42	0.173	0.557	-4.56	ControlPD1vsControlNone	ENSG00000164209
Blood Myeloid cells	6	TRAPPC6B		-0.581	-1.44	0.28	1.14	-1.42	0.173	0.557	-4.56	ControlPD1vsControlNone	ENSG00000182400
Blood Myeloid cells	6	TOPORS		0.529	-0.255	1.31	1.35	1.42	0.173	0.557	-4.56	ControlPD1vsControlNone	ENSG00000197579
Blood Myeloid cells	6	GRK5		0.614	-0.296	1.52	0.687	1.42	0.173	0.557	-4.56	ControlPD1vsControlNone	ENSG00000198873
Blood Myeloid cells	6	IFIT2		-0.664	-1.65	0.32	1.3	-1.42	0.173	0.557	-4.56	ControlPD1vsControlNone	ENSG00000119922
Blood Myeloid cells	6	TICAM2		-0.417	-1.03	0.201	0.639	-1.42	0.173	0.557	-4.56	ControlPD1vsControlNone	ENSG00000243414
Blood Myeloid cells	6	PRRC1		0.681	-0.329	1.69	1.18	1.42	0.173	0.557	-4.56	ControlPD1vsControlNone	ENSG00000164244
Blood Myeloid cells	6	GIT2		-0.789	-1.96	0.381	2.25	-1.42	0.174	0.557	-4.56	ControlPD1vsControlNone	ENSG00000139436
Blood Myeloid cells	6	MX2		-0.7	-1.74	0.338	1.8	-1.42	0.174	0.557	-4.56	ControlPD1vsControlNone	ENSG00000183486
Blood Myeloid cells	6	PYCR2		0.522	-0.252	1.3	1.47	1.42	0.174	0.557	-4.56	ControlPD1vsControlNone	ENSG00000143811
Blood Myeloid cells	6	MYO15B		-0.569	-1.41	0.275	1.48	-1.42	0.174	0.557	-4.56	ControlPD1vsControlNone	ENSG00000266714
Blood Myeloid cells	6	OCEL1		-0.641	-1.59	0.31	1.85	-1.42	0.174	0.557	-4.56	ControlPD1vsControlNone	ENSG00000099330
Blood Myeloid cells	6	PUDP		-0.62	-1.54	0.3	1.41	-1.42	0.174	0.557	-4.56	ControlPD1vsControlNone	ENSG00000130021
Blood Myeloid cells	6	CAPZA1		0.364	-0.176	0.905	3.53	1.42	0.174	0.557	-4.56	ControlPD1vsControlNone	ENSG00000116489
Blood Myeloid cells	6	PYGB		-0.502	-1.25	0.243	1.33	-1.42	0.174	0.557	-4.56	ControlPD1vsControlNone	ENSG00000100994
Blood Myeloid cells	6	RHOQ		-0.765	-1.9	0.371	2.14	-1.42	0.174	0.557	-4.56	ControlPD1vsControlNone	ENSG00000119729
Blood Myeloid cells	6	ALCAM		-0.56	-1.39	0.271	1.01	-1.42	0.174	0.557	-4.56	ControlPD1vsControlNone	ENSG00000170017
Blood Myeloid cells	6	DDX56		-0.613	-1.52	0.297	1.62	-1.42	0.174	0.557	-4.56	ControlPD1vsControlNone	ENSG00000136271
Blood Myeloid cells	6	DCTN1		-0.664	-1.65	0.322	1.88	-1.42	0.174	0.557	-4.56	ControlPD1vsControlNone	ENSG00000204843
Blood Myeloid cells	6	RPF2		0.501	-0.243	1.24	1.49	1.42	0.174	0.557	-4.56	ControlPD1vsControlNone	ENSG00000197498
Blood Myeloid cells	6	IARS		-0.687	-1.71	0.333	1.29	-1.42	0.174	0.557	-4.56	ControlPD1vsControlNone	ENSG00000196305
Blood Myeloid cells	6	ZNF692		-0.565	-1.4	0.274	0.833	-1.42	0.174	0.557	-4.56	ControlPD1vsControlNone	ENSG00000171163
Blood Myeloid cells	6	SLC2A6		-0.725	-1.8	0.352	2.42	-1.42	0.174	0.557	-4.56	ControlPD1vsControlNone	ENSG00000160326
Blood Myeloid cells	6	AD000671.2		-0.45	-1.12	0.219	0.592	-1.41	0.174	0.557	-4.56	ControlPD1vsControlNone	ENSG00000267120
Blood Myeloid cells	6	CHCHD4		-0.558	-1.39	0.271	1.27	-1.41	0.174	0.557	-4.56	ControlPD1vsControlNone	ENSG00000163528
Blood Myeloid cells	6	WDR75		-0.504	-1.25	0.245	1.03	-1.41	0.174	0.557	-4.56	ControlPD1vsControlNone	ENSG00000115368
Blood Myeloid cells	6	FAM172A		-0.492	-1.22	0.239	1.33	-1.41	0.174	0.557	-4.56	ControlPD1vsControlNone	ENSG00000113391
Blood Myeloid cells	6	RBM3		-0.463	-1.15	0.225	4.61	-1.41	0.174	0.557	-4.56	ControlPD1vsControlNone	ENSG00000102317
Blood Myeloid cells	6	MBD1		-0.611	-1.52	0.297	1.39	-1.41	0.174	0.557	-4.56	ControlPD1vsControlNone	ENSG00000141644
Blood Myeloid cells	6	TSN		-0.689	-1.71	0.335	1.96	-1.41	0.175	0.557	-4.56	ControlPD1vsControlNone	ENSG00000211460
Blood Myeloid cells	6	PHF8		-0.516	-1.28	0.251	0.979	-1.41	0.175	0.557	-4.56	ControlPD1vsControlNone	ENSG00000172943
Blood Myeloid cells	6	USP9X		-0.707	-1.76	0.345	1.91	-1.41	0.175	0.557	-4.56	ControlPD1vsControlNone	ENSG00000124486
Blood Myeloid cells	6	ZNF276		0.663	-0.323	1.65	1.39	1.41	0.175	0.557	-4.56	ControlPD1vsControlNone	ENSG00000158805
Blood Myeloid cells	6	IRAK4		-0.643	-1.6	0.314	1.74	-1.41	0.175	0.557	-4.56	ControlPD1vsControlNone	ENSG00000198001
Blood Myeloid cells	6	LRRC28		-0.534	-1.33	0.261	1.1	-1.41	0.175	0.557	-4.56	ControlPD1vsControlNone	ENSG00000168904
Blood Myeloid cells	6	RREB1		-0.647	-1.61	0.316	1.62	-1.41	0.175	0.557	-4.56	ControlPD1vsControlNone	ENSG00000124782
Blood Myeloid cells	6	ATP6AP1		0.368	-0.18	0.917	3.13	1.41	0.175	0.557	-4.56	ControlPD1vsControlNone	ENSG00000071553
Blood Myeloid cells	6	URM1		0.62	-0.303	1.54	2.48	1.41	0.175	0.557	-4.56	ControlPD1vsControlNone	ENSG00000167118
