## Supplementary material for "Altered interactions between circulating and tissue-resident CD8 T cells with the colonic mucosa define colitis associated with immune checkpoint inhibitors": Table S8: 460868_file06 (part 153 of 184)

analysis	cluster	gene	percent	log_fc	ci_l	ci_r	ave_expr	t	p_value	adj_p_val	b	contrast	ensembl_id
Blood Myeloid cells	6	MCM3AP		-0.591	-1.47	0.29	1.83	-1.41	0.175	0.558	-4.56	ControlPD1vsControlNone	ENSG00000160294
Blood Myeloid cells	6	ST6GALNAC4		-0.406	-1.01	0.199	0.757	-1.41	0.176	0.558	-4.56	ControlPD1vsControlNone	ENSG00000136840
Blood Myeloid cells	6	HMGXB3		-0.467	-1.16	0.23	1.29	-1.41	0.176	0.558	-4.56	ControlPD1vsControlNone	ENSG00000113716
Blood Myeloid cells	6	MSRB2		-0.811	-2.02	0.399	1.57	-1.41	0.176	0.558	-4.56	ControlPD1vsControlNone	ENSG00000148450
Blood Myeloid cells	6	GAB2		-0.539	-1.34	0.265	1.28	-1.41	0.176	0.558	-4.56	ControlPD1vsControlNone	ENSG00000033327
Blood Myeloid cells	6	USP48		-0.745	-1.86	0.366	1.8	-1.41	0.176	0.558	-4.56	ControlPD1vsControlNone	ENSG00000090686
Blood Myeloid cells	6	SP110		0.367	-0.18	0.913	3.05	1.41	0.176	0.558	-4.56	ControlPD1vsControlNone	ENSG00000135899
Blood Myeloid cells	6	RRN3		-0.555	-1.38	0.273	1.4	-1.41	0.176	0.558	-4.56	ControlPD1vsControlNone	ENSG00000085721
Blood Myeloid cells	6	GCLC		-0.6	-1.49	0.295	1.14	-1.41	0.176	0.558	-4.56	ControlPD1vsControlNone	ENSG00000001084
Blood Myeloid cells	6	WDR7		0.536	-0.264	1.34	1.1	1.41	0.176	0.558	-4.56	ControlPD1vsControlNone	ENSG00000091157
Blood Myeloid cells	6	TBCC		-0.563	-1.4	0.277	1.4	-1.41	0.176	0.558	-4.56	ControlPD1vsControlNone	ENSG00000124659
Blood Myeloid cells	6	VGLL4		-0.525	-1.31	0.259	1.23	-1.41	0.176	0.558	-4.56	ControlPD1vsControlNone	ENSG00000144560
Blood Myeloid cells	6	ASNA1		0.315	-0.156	0.786	3.04	1.41	0.176	0.558	-4.56	ControlPD1vsControlNone	ENSG00000198356
Blood Myeloid cells	6	IQSEC1		-0.713	-1.78	0.352	2.03	-1.41	0.177	0.558	-4.56	ControlPD1vsControlNone	ENSG00000144711
Blood Myeloid cells	6	PAXBP1		0.684	-0.338	1.71	1.2	1.41	0.177	0.558	-4.56	ControlPD1vsControlNone	ENSG00000159086
Blood Myeloid cells	6	PDSS1		-0.441	-1.1	0.218	0.62	-1.41	0.177	0.558	-4.56	ControlPD1vsControlNone	ENSG00000148459
Blood Myeloid cells	6	ZMIZ2		0.515	-0.255	1.28	1.44	1.41	0.177	0.558	-4.56	ControlPD1vsControlNone	ENSG00000122515
Blood Myeloid cells	6	GTF2E2		-0.735	-1.83	0.364	1.79	-1.41	0.177	0.558	-4.56	ControlPD1vsControlNone	ENSG00000197265
Blood Myeloid cells	6	SLC39A11		-0.562	-1.4	0.278	1.23	-1.41	0.177	0.559	-4.56	ControlPD1vsControlNone	ENSG00000133195
Blood Myeloid cells	6	DDX49		-0.662	-1.65	0.328	1.78	-1.41	0.177	0.559	-4.56	ControlPD1vsControlNone	ENSG00000105671
Blood Myeloid cells	6	RPUSD2		0.443	-0.22	1.11	0.701	1.41	0.177	0.559	-4.56	ControlPD1vsControlNone	ENSG00000166133
Blood Myeloid cells	6	ATP6V0A1		-0.59	-1.47	0.293	1.72	-1.41	0.177	0.559	-4.56	ControlPD1vsControlNone	ENSG00000033627
Blood Myeloid cells	6	TRIM11		0.575	-0.286	1.44	1.33	1.4	0.177	0.559	-4.56	ControlPD1vsControlNone	ENSG00000154370
Blood Myeloid cells	6	METTL6		-0.444	-1.11	0.221	0.588	-1.4	0.177	0.559	-4.56	ControlPD1vsControlNone	ENSG00000206562
Blood Myeloid cells	6	CD82		0.663	-0.33	1.66	1.32	1.4	0.178	0.56	-4.56	ControlPD1vsControlNone	ENSG00000085117
Blood Myeloid cells	6	TBXAS1		0.447	-0.223	1.12	3.75	1.4	0.178	0.56	-4.56	ControlPD1vsControlNone	ENSG00000059377
Blood Myeloid cells	6	ING1		-0.484	-1.21	0.241	1.15	-1.4	0.178	0.56	-4.56	ControlPD1vsControlNone	ENSG00000153487
Blood Myeloid cells	6	GGCX		-0.61	-1.53	0.305	1.61	-1.4	0.178	0.56	-4.56	ControlPD1vsControlNone	ENSG00000115486
Blood Myeloid cells	6	DDX20		-0.505	-1.26	0.252	0.834	-1.4	0.178	0.56	-4.56	ControlPD1vsControlNone	ENSG00000064703
Blood Myeloid cells	6	NSL1		-0.824	-2.06	0.411	2.14	-1.4	0.178	0.56	-4.56	ControlPD1vsControlNone	ENSG00000117697
Blood Myeloid cells	6	MMAB		0.552	-0.276	1.38	1.46	1.4	0.178	0.56	-4.56	ControlPD1vsControlNone	ENSG00000139428
Blood Myeloid cells	6	HMOX1		0.352	-0.176	0.879	4	1.4	0.178	0.56	-4.56	ControlPD1vsControlNone	ENSG00000100292
Blood Myeloid cells	6	DTNBP1		0.665	-0.332	1.66	1.6	1.4	0.178	0.56	-4.56	ControlPD1vsControlNone	ENSG00000047579
Blood Myeloid cells	6	SGTA		-0.712	-1.78	0.356	1.83	-1.4	0.178	0.56	-4.56	ControlPD1vsControlNone	ENSG00000104969
Blood Myeloid cells	6	ATF2		-0.58	-1.45	0.29	1.36	-1.4	0.178	0.56	-4.56	ControlPD1vsControlNone	ENSG00000115966
Blood Myeloid cells	6	TRPT1		0.603	-0.302	1.51	2.16	1.4	0.178	0.56	-4.56	ControlPD1vsControlNone	ENSG00000149743
Blood Myeloid cells	6	MED25		0.593	-0.297	1.48	1.62	1.4	0.178	0.56	-4.56	ControlPD1vsControlNone	ENSG00000104973
Blood Myeloid cells	6	APOBEC3F		-0.435	-1.09	0.218	0.665	-1.4	0.178	0.56	-4.56	ControlPD1vsControlNone	ENSG00000128394
Blood Myeloid cells	6	PTPN9		-0.576	-1.44	0.289	1.22	-1.4	0.179	0.56	-4.56	ControlPD1vsControlNone	ENSG00000169410
Blood Myeloid cells	6	KXD1		-0.833	-2.08	0.418	2.28	-1.4	0.179	0.56	-4.56	ControlPD1vsControlNone	ENSG00000105700
Blood Myeloid cells	6	ALDH1A1		-0.6	-1.5	0.301	1.32	-1.4	0.179	0.56	-4.56	ControlPD1vsControlNone	ENSG00000165092
Blood Myeloid cells	6	LSM4		-0.35	-0.876	0.176	3.71	-1.4	0.179	0.56	-4.56	ControlPD1vsControlNone	ENSG00000130520
Blood Myeloid cells	6	MDM4		-0.742	-1.86	0.373	2.04	-1.4	0.179	0.56	-4.56	ControlPD1vsControlNone	ENSG00000198625
Blood Myeloid cells	6	ASH2L		-0.627	-1.57	0.315	1.2	-1.4	0.179	0.56	-4.56	ControlPD1vsControlNone	ENSG00000129691
Blood Myeloid cells	6	STK39		-0.402	-1.01	0.202	0.537	-1.4	0.179	0.56	-4.56	ControlPD1vsControlNone	ENSG00000198648
Blood Myeloid cells	6	XYLT1		-0.53	-1.33	0.267	1.18	-1.4	0.179	0.56	-4.56	ControlPD1vsControlNone	ENSG00000103489
Blood Myeloid cells	6	KPNA2		-0.633	-1.58	0.319	1.42	-1.4	0.179	0.56	-4.56	ControlPD1vsControlNone	ENSG00000182481
Blood Myeloid cells	6	ATE1		-0.634	-1.59	0.319	1.26	-1.4	0.179	0.56	-4.56	ControlPD1vsControlNone	ENSG00000107669
Blood Myeloid cells	6	MS4A14		-0.695	-1.74	0.351	1.01	-1.4	0.18	0.561	-4.56	ControlPD1vsControlNone	ENSG00000166928
Blood Myeloid cells	6	THYN1		0.617	-0.312	1.55	2.2	1.4	0.18	0.561	-4.56	ControlPD1vsControlNone	ENSG00000151500
Blood Myeloid cells	6	GRK6		0.483	-0.244	1.21	2.23	1.4	0.18	0.562	-4.56	ControlPD1vsControlNone	ENSG00000198055
Blood Myeloid cells	6	LIG3		-0.44	-1.1	0.223	0.701	-1.4	0.18	0.562	-4.56	ControlPD1vsControlNone	ENSG00000005156
Blood Myeloid cells	6	SFXN4		-0.623	-1.56	0.315	1.51	-1.4	0.18	0.562	-4.56	ControlPD1vsControlNone	ENSG00000183605
Blood Myeloid cells	6	MRVI1		-0.532	-1.33	0.27	0.969	-1.4	0.18	0.562	-4.56	ControlPD1vsControlNone	ENSG00000072952
Blood Myeloid cells	6	ZXDC		-0.389	-0.976	0.198	0.872	-1.39	0.18	0.563	-4.56	ControlPD1vsControlNone	ENSG00000070476
Blood Myeloid cells	6	ATG4D		-0.59	-1.48	0.3	0.871	-1.39	0.18	0.563	-4.56	ControlPD1vsControlNone	ENSG00000130734
Blood Myeloid cells	6	RHOT1		-0.61	-1.53	0.31	1.68	-1.39	0.181	0.563	-4.56	ControlPD1vsControlNone	ENSG00000126858
Blood Myeloid cells	6	FAM49A		-0.875	-2.19	0.445	2.44	-1.39	0.181	0.563	-4.56	ControlPD1vsControlNone	ENSG00000197872
Blood Myeloid cells	6	RAP1GDS1		-0.655	-1.64	0.334	1.69	-1.39	0.181	0.563	-4.56	ControlPD1vsControlNone	ENSG00000138698
Blood Myeloid cells	6	QRSL1		-0.467	-1.17	0.238	0.97	-1.39	0.181	0.563	-4.56	ControlPD1vsControlNone	ENSG00000130348
Blood Myeloid cells	6	EDEM3		-0.655	-1.64	0.334	1.77	-1.39	0.181	0.563	-4.56	ControlPD1vsControlNone	ENSG00000116406
Blood Myeloid cells	6	BX255925.3		0.576	-0.294	1.45	0.911	1.39	0.181	0.563	-4.56	ControlPD1vsControlNone	ENSG00000284976
Blood Myeloid cells	6	AXIN1		-0.443	-1.11	0.226	0.877	-1.39	0.181	0.563	-4.56	ControlPD1vsControlNone	ENSG00000103126
Blood Myeloid cells	6	UQCRHL		-0.722	-1.81	0.368	1.51	-1.39	0.181	0.563	-4.56	ControlPD1vsControlNone	ENSG00000233954
Blood Myeloid cells	6	TUBGCP6		-0.518	-1.3	0.264	1.06	-1.39	0.181	0.563	-4.56	ControlPD1vsControlNone	ENSG00000128159
Blood Myeloid cells	6	APOBEC3G		-0.668	-1.68	0.341	1.74	-1.39	0.181	0.563	-4.56	ControlPD1vsControlNone	ENSG00000239713
Blood Myeloid cells	6	NFYB		-0.596	-1.5	0.305	1.29	-1.39	0.181	0.563	-4.56	ControlPD1vsControlNone	ENSG00000120837
Blood Myeloid cells	6	SMC4		-0.537	-1.35	0.275	1.16	-1.39	0.181	0.563	-4.56	ControlPD1vsControlNone	ENSG00000113810
Blood Myeloid cells	6	HMOX2		-0.566	-1.42	0.29	2.1	-1.39	0.181	0.563	-4.56	ControlPD1vsControlNone	ENSG00000103415
Blood Myeloid cells	6	NDUFB2		0.273	-0.14	0.686	4.74	1.39	0.181	0.563	-4.56	ControlPD1vsControlNone	ENSG00000090266
Blood Myeloid cells	6	SFR1		0.507	-0.26	1.27	1.17	1.39	0.181	0.563	-4.56	ControlPD1vsControlNone	ENSG00000156384
Blood Myeloid cells	6	IPMK		-0.655	-1.65	0.336	1.71	-1.39	0.182	0.563	-4.56	ControlPD1vsControlNone	ENSG00000151151
Blood Myeloid cells	6	NUP98		-0.597	-1.5	0.306	1.52	-1.39	0.182	0.563	-4.56	ControlPD1vsControlNone	ENSG00000110713
Blood Myeloid cells	6	PUM2		-0.744	-1.87	0.382	1.98	-1.39	0.182	0.563	-4.56	ControlPD1vsControlNone	ENSG00000055917
Blood Myeloid cells	6	TBK1		-0.608	-1.53	0.312	1.48	-1.39	0.182	0.563	-4.56	ControlPD1vsControlNone	ENSG00000183735
Blood Myeloid cells	6	PRKACA		0.622	-0.32	1.56	2.52	1.39	0.182	0.563	-4.56	ControlPD1vsControlNone	ENSG00000072062
Blood Myeloid cells	6	CMTR2		-0.488	-1.23	0.251	1.04	-1.39	0.182	0.563	-4.56	ControlPD1vsControlNone	ENSG00000180917
Blood Myeloid cells	6	NAXD		0.572	-0.294	1.44	0.875	1.39	0.182	0.564	-4.56	ControlPD1vsControlNone	ENSG00000213995
Blood Myeloid cells	6	TOX4		-0.725	-1.82	0.373	1.99	-1.39	0.182	0.564	-4.56	ControlPD1vsControlNone	ENSG00000092203
Blood Myeloid cells	6	RARS2		0.606	-0.312	1.52	1.32	1.39	0.182	0.564	-4.56	ControlPD1vsControlNone	ENSG00000146282
Blood Myeloid cells	6	SLC2A9		-0.569	-1.43	0.293	1	-1.39	0.182	0.564	-4.56	ControlPD1vsControlNone	ENSG00000109667
Blood Myeloid cells	6	GOLGA2		0.587	-0.302	1.48	1.73	1.39	0.182	0.564	-4.56	ControlPD1vsControlNone	ENSG00000167110
Blood Myeloid cells	6	NCBP1		0.538	-0.277	1.35	1.4	1.39	0.183	0.564	-4.56	ControlPD1vsControlNone	ENSG00000136937
Blood Myeloid cells	6	COPS7A		-0.642	-1.61	0.331	2.25	-1.39	0.183	0.564	-4.56	ControlPD1vsControlNone	ENSG00000111652
Blood Myeloid cells	6	PAPSS2		-0.524	-1.32	0.27	0.719	-1.39	0.183	0.564	-4.56	ControlPD1vsControlNone	ENSG00000198682
Blood Myeloid cells	6	TAB3		0.579	-0.299	1.46	1.11	1.39	0.183	0.564	-4.56	ControlPD1vsControlNone	ENSG00000157625
Blood Myeloid cells	6	NUP155		-0.467	-1.18	0.242	0.808	-1.39	0.183	0.564	-4.56	ControlPD1vsControlNone	ENSG00000113569
Blood Myeloid cells	6	LAS1L		0.599	-0.311	1.51	1.39	1.38	0.183	0.565	-4.56	ControlPD1vsControlNone	ENSG00000001497
Blood Myeloid cells	6	TSPYL1		-0.554	-1.4	0.288	1.38	-1.38	0.184	0.565	-4.56	ControlPD1vsControlNone	ENSG00000189241
Blood Myeloid cells	6	ABCF2		0.697	-0.362	1.76	0.836	1.38	0.184	0.565	-4.56	ControlPD1vsControlNone	ENSG00000033050
Blood Myeloid cells	6	SERPINB6		0.384	-0.2	0.968	3.04	1.38	0.184	0.565	-4.56	ControlPD1vsControlNone	ENSG00000124570
Blood Myeloid cells	6	SPR		-0.533	-1.34	0.277	0.829	-1.38	0.184	0.565	-4.56	ControlPD1vsControlNone	ENSG00000116096
Blood Myeloid cells	6	DDI2		-0.497	-1.25	0.259	1.01	-1.38	0.184	0.565	-4.56	ControlPD1vsControlNone	ENSG00000197312
Blood Myeloid cells	6	KIAA0930		0.375	-0.195	0.945	3.1	1.38	0.184	0.565	-4.56	ControlPD1vsControlNone	ENSG00000100364
Blood Myeloid cells	6	EHBP1		-0.407	-1.03	0.212	0.767	-1.38	0.184	0.565	-4.56	ControlPD1vsControlNone	ENSG00000115504
Blood Myeloid cells	6	MRPL9		-0.657	-1.66	0.342	1.71	-1.38	0.184	0.565	-4.56	ControlPD1vsControlNone	ENSG00000143436
Blood Myeloid cells	6	DIS3		-0.572	-1.44	0.298	1.27	-1.38	0.184	0.565	-4.56	ControlPD1vsControlNone	ENSG00000083520
Blood Myeloid cells	6	MICAL2		-0.546	-1.38	0.284	1.55	-1.38	0.184	0.565	-4.56	ControlPD1vsControlNone	ENSG00000133816
Blood Myeloid cells	6	CDK5		-0.648	-1.63	0.338	1.79	-1.38	0.184	0.565	-4.56	ControlPD1vsControlNone	ENSG00000164885
Blood Myeloid cells	6	PLEKHM1		0.559	-0.291	1.41	1.86	1.38	0.184	0.565	-4.56	ControlPD1vsControlNone	ENSG00000225190
Blood Myeloid cells	6	MUC20-OT1		-0.726	-1.83	0.379	1.81	-1.38	0.184	0.565	-4.56	ControlPD1vsControlNone	ENSG00000242086
Blood Myeloid cells	6	RAVER1		-0.374	-0.943	0.195	0.543	-1.38	0.184	0.565	-4.56	ControlPD1vsControlNone	ENSG00000161847
Blood Myeloid cells	6	LYSMD2		-0.73	-1.84	0.381	1.88	-1.38	0.184	0.565	-4.56	ControlPD1vsControlNone	ENSG00000140280
Blood Myeloid cells	6	NARF		-0.677	-1.71	0.353	1.76	-1.38	0.184	0.565	-4.56	ControlPD1vsControlNone	ENSG00000141562
Blood Myeloid cells	6	DRAM1		-0.673	-1.7	0.351	1.96	-1.38	0.184	0.565	-4.57	ControlPD1vsControlNone	ENSG00000136048
Blood Myeloid cells	6	ZNF821		-0.42	-1.06	0.219	0.531	-1.38	0.184	0.565	-4.57	ControlPD1vsControlNone	ENSG00000102984
Blood Myeloid cells	6	SGK1		-1	-2.53	0.525	2.4	-1.38	0.185	0.565	-4.57	ControlPD1vsControlNone	ENSG00000118515
Blood Myeloid cells	6	CD83		-0.823	-2.08	0.431	2.59	-1.38	0.185	0.565	-4.57	ControlPD1vsControlNone	ENSG00000112149
Blood Myeloid cells	6	AL450998.2		-0.477	-1.2	0.25	1.19	-1.38	0.185	0.565	-4.57	ControlPD1vsControlNone	ENSG00000179743
Blood Myeloid cells	6	ANKHD1		-0.451	-1.14	0.237	0.759	-1.38	0.185	0.565	-4.57	ControlPD1vsControlNone	ENSG00000131503
Blood Myeloid cells	6	CRELD2		-0.567	-1.43	0.297	1.94	-1.38	0.185	0.565	-4.57	ControlPD1vsControlNone	ENSG00000184164
Blood Myeloid cells	6	MED13		0.46	-0.241	1.16	1.7	1.38	0.185	0.565	-4.57	ControlPD1vsControlNone	ENSG00000108510
Blood Myeloid cells	6	DNAL4		-0.413	-1.04	0.217	0.79	-1.38	0.185	0.565	-4.57	ControlPD1vsControlNone	ENSG00000100246
Blood Myeloid cells	6	AK4		-0.456	-1.15	0.24	0.567	-1.38	0.185	0.565	-4.57	ControlPD1vsControlNone	ENSG00000162433
Blood Myeloid cells	6	WDR5		-0.505	-1.28	0.266	1.05	-1.38	0.185	0.565	-4.57	ControlPD1vsControlNone	ENSG00000196363
Blood Myeloid cells	6	PNP		-0.746	-1.88	0.393	1.97	-1.38	0.185	0.565	-4.57	ControlPD1vsControlNone	ENSG00000198805
Blood Myeloid cells	6	LINC00847		-0.525	-1.33	0.277	0.799	-1.38	0.186	0.565	-4.57	ControlPD1vsControlNone	ENSG00000245060
Blood Myeloid cells	6	LPCAT1		-0.595	-1.51	0.314	1.55	-1.38	0.186	0.565	-4.57	ControlPD1vsControlNone	ENSG00000153395
Blood Myeloid cells	6	TCN2		-0.654	-1.65	0.345	1.91	-1.38	0.186	0.565	-4.57	ControlPD1vsControlNone	ENSG00000185339
Blood Myeloid cells	6	TAOK2		-0.446	-1.13	0.236	1.01	-1.38	0.186	0.565	-4.57	ControlPD1vsControlNone	ENSG00000149930
Blood Myeloid cells	6	UNC13D		-0.564	-1.43	0.298	1.51	-1.38	0.186	0.565	-4.57	ControlPD1vsControlNone	ENSG00000092929
Blood Myeloid cells	6	SCARF1		-0.484	-1.22	0.256	0.749	-1.38	0.186	0.565	-4.57	ControlPD1vsControlNone	ENSG00000074660
Blood Myeloid cells	6	USP12		-0.535	-1.35	0.283	0.745	-1.37	0.186	0.565	-4.57	ControlPD1vsControlNone	ENSG00000152484
Blood Myeloid cells	6	KIN		-0.56	-1.42	0.296	1.75	-1.37	0.186	0.565	-4.57	ControlPD1vsControlNone	ENSG00000151657
Blood Myeloid cells	6	HSPB11		0.347	-0.184	0.878	2.52	1.37	0.186	0.565	-4.57	ControlPD1vsControlNone	ENSG00000081870
Blood Myeloid cells	6	PRIM2		-0.407	-1.03	0.216	0.523	-1.37	0.186	0.565	-4.57	ControlPD1vsControlNone	ENSG00000146143
Blood Myeloid cells	6	STAG1		-0.542	-1.37	0.287	1.34	-1.37	0.186	0.565	-4.57	ControlPD1vsControlNone	ENSG00000118007
Blood Myeloid cells	6	CYP2R1		0.592	-0.314	1.5	1.1	1.37	0.186	0.565	-4.57	ControlPD1vsControlNone	ENSG00000186104
Blood Myeloid cells	6	DPF2		-0.576	-1.46	0.305	1.42	-1.37	0.186	0.565	-4.57	ControlPD1vsControlNone	ENSG00000133884
Blood Myeloid cells	6	SEL1L		-0.659	-1.67	0.349	1.95	-1.37	0.186	0.565	-4.57	ControlPD1vsControlNone	ENSG00000071537
Blood Myeloid cells	6	SIGLEC9		0.505	-0.268	1.28	2.44	1.37	0.186	0.565	-4.57	ControlPD1vsControlNone	ENSG00000129450
Blood Myeloid cells	6	PAICS		0.514	-0.272	1.3	1.42	1.37	0.187	0.565	-4.57	ControlPD1vsControlNone	ENSG00000128050
Blood Myeloid cells	6	RNF219		-0.509	-1.29	0.27	0.736	-1.37	0.187	0.565	-4.57	ControlPD1vsControlNone	ENSG00000152193
Blood Myeloid cells	6	MMS19		-0.442	-1.12	0.234	1.16	-1.37	0.187	0.565	-4.57	ControlPD1vsControlNone	ENSG00000155229
Blood Myeloid cells	6	ZNHIT3		-0.668	-1.69	0.355	1.9	-1.37	0.187	0.565	-4.57	ControlPD1vsControlNone	ENSG00000273611
Blood Myeloid cells	6	AC245297.3		-0.557	-1.41	0.296	1.28	-1.37	0.187	0.565	-4.57	ControlPD1vsControlNone	ENSG00000274265
Blood Myeloid cells	6	MRPL17		-0.713	-1.81	0.379	1.9	-1.37	0.187	0.565	-4.57	ControlPD1vsControlNone	ENSG00000158042
Blood Myeloid cells	6	NDUFA1		0.291	-0.155	0.738	4.59	1.37	0.187	0.565	-4.57	ControlPD1vsControlNone	ENSG00000125356
Blood Myeloid cells	6	AC009506.1		-0.433	-1.1	0.23	0.697	-1.37	0.187	0.565	-4.57	ControlPD1vsControlNone	ENSG00000224152
Blood Myeloid cells	6	LARP7		-0.632	-1.6	0.336	2.35	-1.37	0.187	0.565	-4.57	ControlPD1vsControlNone	ENSG00000174720
Blood Myeloid cells	6	GTF3C4		-0.46	-1.16	0.245	0.508	-1.37	0.187	0.565	-4.57	ControlPD1vsControlNone	ENSG00000125484
Blood Myeloid cells	6	MRPL14		-0.34	-0.86	0.181	3.24	-1.37	0.187	0.565	-4.57	ControlPD1vsControlNone	ENSG00000180992
Blood Myeloid cells	6	TVP23B		-0.559	-1.42	0.298	1.31	-1.37	0.187	0.565	-4.57	ControlPD1vsControlNone	ENSG00000171928
Blood Myeloid cells	6	RHOF		0.465	-0.248	1.18	1.64	1.37	0.187	0.565	-4.57	ControlPD1vsControlNone	ENSG00000139725
Blood Myeloid cells	6	RRP1		-0.497	-1.26	0.265	0.836	-1.37	0.187	0.565	-4.57	ControlPD1vsControlNone	ENSG00000160214
Blood Myeloid cells	6	NT5C2		-0.6	-1.52	0.32	1.89	-1.37	0.187	0.565	-4.57	ControlPD1vsControlNone	ENSG00000076685
Blood Myeloid cells	6	PMM1		0.58	-0.31	1.47	1.68	1.37	0.187	0.565	-4.57	ControlPD1vsControlNone	ENSG00000100417
Blood Myeloid cells	6	CASP8		0.662	-0.353	1.68	2.1	1.37	0.187	0.565	-4.57	ControlPD1vsControlNone	ENSG00000064012
Blood Myeloid cells	6	XRCC4		-0.554	-1.4	0.296	1.34	-1.37	0.187	0.565	-4.57	ControlPD1vsControlNone	ENSG00000152422
Blood Myeloid cells	6	GALNT7		-0.515	-1.3	0.275	1.19	-1.37	0.188	0.565	-4.57	ControlPD1vsControlNone	ENSG00000109586
Blood Myeloid cells	6	STAM2		0.514	-0.275	1.3	1.13	1.37	0.188	0.565	-4.57	ControlPD1vsControlNone	ENSG00000115145
Blood Myeloid cells	6	TSG101		-0.744	-1.89	0.398	2.09	-1.37	0.188	0.565	-4.57	ControlPD1vsControlNone	ENSG00000074319
Blood Myeloid cells	6	UNC45A		0.463	-0.248	1.17	1.56	1.37	0.188	0.565	-4.57	ControlPD1vsControlNone	ENSG00000140553
Blood Myeloid cells	6	ZNF561		0.582	-0.311	1.48	0.966	1.37	0.188	0.565	-4.57	ControlPD1vsControlNone	ENSG00000171469
Blood Myeloid cells	6	GPBP1		-0.762	-1.93	0.407	2.25	-1.37	0.188	0.565	-4.57	ControlPD1vsControlNone	ENSG00000062194
Blood Myeloid cells	6	HDAC8		-0.413	-1.05	0.221	1.06	-1.37	0.188	0.565	-4.57	ControlPD1vsControlNone	ENSG00000147099
Blood Myeloid cells	6	LINC01503		0.801	-0.429	2.03	1.59	1.37	0.188	0.565	-4.57	ControlPD1vsControlNone	ENSG00000233901
Blood Myeloid cells	6	RXRA		0.305	-0.163	0.772	3.31	1.37	0.188	0.565	-4.57	ControlPD1vsControlNone	ENSG00000186350
Blood Myeloid cells	6	DCAF17		-0.464	-1.18	0.248	0.657	-1.37	0.188	0.565	-4.57	ControlPD1vsControlNone	ENSG00000115827
Blood Myeloid cells	6	CARD19		-0.822	-2.08	0.44	2.36	-1.37	0.188	0.565	-4.57	ControlPD1vsControlNone	ENSG00000165233
Blood Myeloid cells	6	NFIX		-0.413	-1.05	0.221	0.783	-1.37	0.188	0.565	-4.57	ControlPD1vsControlNone	ENSG00000008441
Blood Myeloid cells	6	RASA1		-0.531	-1.35	0.284	1.21	-1.37	0.188	0.565	-4.57	ControlPD1vsControlNone	ENSG00000145715
Blood Myeloid cells	6	SF3A2		-0.798	-2.02	0.428	2.32	-1.37	0.188	0.565	-4.57	ControlPD1vsControlNone	ENSG00000104897
Blood Myeloid cells	6	CD300A		0.39	-0.209	0.99	3.79	1.37	0.188	0.565	-4.57	ControlPD1vsControlNone	ENSG00000167851
Blood Myeloid cells	6	TBC1D12		-0.447	-1.13	0.24	1.06	-1.37	0.188	0.565	-4.57	ControlPD1vsControlNone	ENSG00000108239
Blood Myeloid cells	6	PRDX2		-0.864	-2.19	0.464	2.22	-1.37	0.188	0.565	-4.57	ControlPD1vsControlNone	ENSG00000167815
Blood Myeloid cells	6	COPA		-0.844	-2.14	0.453	2.41	-1.37	0.188	0.565	-4.57	ControlPD1vsControlNone	ENSG00000122218
Blood Myeloid cells	6	TCF4		-0.555	-1.41	0.298	1.24	-1.37	0.189	0.565	-4.57	ControlPD1vsControlNone	ENSG00000196628
Blood Myeloid cells	6	SPAG7		-0.849	-2.15	0.457	2.54	-1.37	0.189	0.565	-4.57	ControlPD1vsControlNone	ENSG00000091640
Blood Myeloid cells	6	TRIO		-0.464	-1.18	0.25	1.28	-1.37	0.189	0.565	-4.57	ControlPD1vsControlNone	ENSG00000038382
Blood Myeloid cells	6	CDK12		-0.558	-1.42	0.3	2.07	-1.37	0.189	0.565	-4.57	ControlPD1vsControlNone	ENSG00000167258
Blood Myeloid cells	6	CLEC16A		-0.539	-1.37	0.29	0.962	-1.37	0.189	0.565	-4.57	ControlPD1vsControlNone	ENSG00000038532
Blood Myeloid cells	6	SRRT		-0.705	-1.79	0.379	1.96	-1.37	0.189	0.565	-4.57	ControlPD1vsControlNone	ENSG00000087087
Blood Myeloid cells	6	NLRX1		0.632	-0.34	1.6	0.694	1.37	0.189	0.565	-4.57	ControlPD1vsControlNone	ENSG00000160703
Blood Myeloid cells	6	VPS53		0.523	-0.282	1.33	1.58	1.37	0.189	0.565	-4.57	ControlPD1vsControlNone	ENSG00000141252
Blood Myeloid cells	6	SBF1		0.546	-0.294	1.39	1.39	1.37	0.189	0.565	-4.57	ControlPD1vsControlNone	ENSG00000100241
Blood Myeloid cells	6	BCL7B		0.528	-0.285	1.34	1.76	1.37	0.189	0.565	-4.57	ControlPD1vsControlNone	ENSG00000106635
Blood Myeloid cells	6	CDC40		-0.765	-1.94	0.412	2.24	-1.37	0.189	0.565	-4.57	ControlPD1vsControlNone	ENSG00000168438
Blood Myeloid cells	6	SYVN1		-0.52	-1.32	0.281	1.23	-1.37	0.189	0.565	-4.57	ControlPD1vsControlNone	ENSG00000162298
Blood Myeloid cells	6	EAF1		0.666	-0.359	1.69	1.23	1.37	0.189	0.565	-4.57	ControlPD1vsControlNone	ENSG00000144597
Blood Myeloid cells	6	NCAPD3		-0.459	-1.17	0.248	0.767	-1.37	0.189	0.565	-4.57	ControlPD1vsControlNone	ENSG00000151503
Blood Myeloid cells	6	WDFY2		-0.714	-1.81	0.386	2.14	-1.36	0.189	0.565	-4.57	ControlPD1vsControlNone	ENSG00000139668
Blood Myeloid cells	6	FES		0.394	-0.213	1	2.73	1.36	0.189	0.565	-4.57	ControlPD1vsControlNone	ENSG00000182511
Blood Myeloid cells	6	HLA-DOA		-0.645	-1.64	0.349	1.55	-1.36	0.189	0.565	-4.57	ControlPD1vsControlNone	ENSG00000204252
Blood Myeloid cells	6	BORCS5		-0.478	-1.22	0.259	0.836	-1.36	0.189	0.565	-4.57	ControlPD1vsControlNone	ENSG00000165714
Blood Myeloid cells	6	DIS3L		-0.505	-1.28	0.273	0.931	-1.36	0.189	0.565	-4.57	ControlPD1vsControlNone	ENSG00000166938
Blood Myeloid cells	6	GALNT11		0.491	-0.266	1.25	1.3	1.36	0.19	0.565	-4.57	ControlPD1vsControlNone	ENSG00000178234
Blood Myeloid cells	6	SYNE3		-0.52	-1.32	0.282	1.55	-1.36	0.19	0.565	-4.57	ControlPD1vsControlNone	ENSG00000176438
Blood Myeloid cells	6	TARDBP		0.62	-0.336	1.58	1.85	1.36	0.19	0.565	-4.57	ControlPD1vsControlNone	ENSG00000120948
Blood Myeloid cells	6	COG1		-0.399	-1.01	0.216	0.704	-1.36	0.19	0.565	-4.57	ControlPD1vsControlNone	ENSG00000166685
Blood Myeloid cells	6	HAVCR2		-0.527	-1.34	0.286	1.65	-1.36	0.19	0.565	-4.57	ControlPD1vsControlNone	ENSG00000135077
Blood Myeloid cells	6	MAP3K2		0.538	-0.292	1.37	2.23	1.36	0.19	0.565	-4.57	ControlPD1vsControlNone	ENSG00000169967
Blood Myeloid cells	6	RCE1		0.565	-0.307	1.44	1.75	1.36	0.19	0.565	-4.57	ControlPD1vsControlNone	ENSG00000173653
Blood Myeloid cells	6	HECTD3		-0.421	-1.07	0.228	0.928	-1.36	0.19	0.565	-4.57	ControlPD1vsControlNone	ENSG00000126107
Blood Myeloid cells	6	NUP205		-0.505	-1.28	0.274	1.18	-1.36	0.19	0.565	-4.57	ControlPD1vsControlNone	ENSG00000155561
Blood Myeloid cells	6	FAM53C		-0.562	-1.43	0.305	1.15	-1.36	0.19	0.565	-4.57	ControlPD1vsControlNone	ENSG00000120709
Blood Myeloid cells	6	ZNF513		-0.476	-1.21	0.258	0.691	-1.36	0.19	0.565	-4.57	ControlPD1vsControlNone	ENSG00000163795
Blood Myeloid cells	6	SARNP		-0.562	-1.43	0.306	1.18	-1.36	0.19	0.565	-4.57	ControlPD1vsControlNone	ENSG00000205323
Blood Myeloid cells	6	LPGAT1		-0.676	-1.72	0.368	1.87	-1.36	0.19	0.565	-4.57	ControlPD1vsControlNone	ENSG00000123684
Blood Myeloid cells	6	TMEM242		0.512	-0.278	1.3	1.42	1.36	0.19	0.565	-4.57	ControlPD1vsControlNone	ENSG00000215712
Blood Myeloid cells	6	DUSP18		-0.518	-1.32	0.282	1.02	-1.36	0.19	0.565	-4.57	ControlPD1vsControlNone	ENSG00000167065
Blood Myeloid cells	6	SVIL		-0.493	-1.25	0.268	1.36	-1.36	0.19	0.565	-4.57	ControlPD1vsControlNone	ENSG00000197321
Blood Myeloid cells	6	MRPL27		-0.823	-2.09	0.448	2.41	-1.36	0.19	0.565	-4.57	ControlPD1vsControlNone	ENSG00000108826
Blood Myeloid cells	6	CNPPD1		-0.848	-2.16	0.462	2.46	-1.36	0.191	0.565	-4.57	ControlPD1vsControlNone	ENSG00000115649
Blood Myeloid cells	6	MAPK1		-0.847	-2.16	0.462	2.25	-1.36	0.191	0.565	-4.57	ControlPD1vsControlNone	ENSG00000100030
Blood Myeloid cells	6	UBFD1		0.695	-0.38	1.77	1.22	1.36	0.191	0.565	-4.57	ControlPD1vsControlNone	ENSG00000103353
Blood Myeloid cells	6	RABIF		-0.677	-1.72	0.369	1.98	-1.36	0.191	0.565	-4.57	ControlPD1vsControlNone	ENSG00000183155
Blood Myeloid cells	6	AC087239.1		-0.606	-1.54	0.331	1.73	-1.36	0.191	0.565	-4.57	ControlPD1vsControlNone	ENSG00000278743
Blood Myeloid cells	6	PMS2		-0.586	-1.49	0.32	1.13	-1.36	0.191	0.565	-4.57	ControlPD1vsControlNone	ENSG00000122512
Blood Myeloid cells	6	SLC4A2		0.454	-0.248	1.15	1.54	1.36	0.191	0.565	-4.57	ControlPD1vsControlNone	ENSG00000164889
Blood Myeloid cells	6	POLR3GL		-0.823	-2.1	0.45	2.22	-1.36	0.191	0.566	-4.57	ControlPD1vsControlNone	ENSG00000121851
Blood Myeloid cells	6	RAP2B		-0.883	-2.25	0.484	2.6	-1.36	0.191	0.566	-4.57	ControlPD1vsControlNone	ENSG00000181467
Blood Myeloid cells	6	SMYD2		-0.546	-1.39	0.299	1.28	-1.36	0.191	0.566	-4.57	ControlPD1vsControlNone	ENSG00000143499
Blood Myeloid cells	6	RTN3		0.36	-0.197	0.918	3.29	1.36	0.191	0.566	-4.57	ControlPD1vsControlNone	ENSG00000133318
Blood Myeloid cells	6	GCC2		-0.773	-1.97	0.424	1.66	-1.36	0.192	0.566	-4.57	ControlPD1vsControlNone	ENSG00000135968
Blood Myeloid cells	6	CCDC151		-0.586	-1.49	0.321	0.956	-1.36	0.192	0.566	-4.57	ControlPD1vsControlNone	ENSG00000198003
Blood Myeloid cells	6	FOLR2		-0.493	-1.26	0.27	1.95	-1.36	0.192	0.566	-4.57	ControlPD1vsControlNone	ENSG00000165457
Blood Myeloid cells	6	FAM217B		-0.505	-1.29	0.277	1.13	-1.36	0.192	0.566	-4.57	ControlPD1vsControlNone	ENSG00000196227
Blood Myeloid cells	6	IFI16		0.362	-0.199	0.922	3.25	1.36	0.192	0.566	-4.57	ControlPD1vsControlNone	ENSG00000163565
Blood Myeloid cells	6	SLC22A15		-0.387	-0.987	0.213	0.71	-1.36	0.192	0.566	-4.57	ControlPD1vsControlNone	ENSG00000163393
Blood Myeloid cells	6	KATNBL1		-0.669	-1.71	0.368	1.56	-1.36	0.192	0.566	-4.57	ControlPD1vsControlNone	ENSG00000134152
Blood Myeloid cells	6	CAMKMT		-0.413	-1.05	0.227	0.606	-1.36	0.192	0.566	-4.57	ControlPD1vsControlNone	ENSG00000143919
Blood Myeloid cells	6	RRAGB		-0.49	-1.25	0.269	0.899	-1.36	0.192	0.566	-4.57	ControlPD1vsControlNone	ENSG00000083750
Blood Myeloid cells	6	DESI2		-0.504	-1.29	0.278	1.48	-1.36	0.192	0.566	-4.57	ControlPD1vsControlNone	ENSG00000121644
Blood Myeloid cells	6	GLS		0.613	-0.338	1.56	1.55	1.36	0.192	0.566	-4.57	ControlPD1vsControlNone	ENSG00000115419
Blood Myeloid cells	6	WNK1		0.366	-0.202	0.933	2.76	1.36	0.192	0.566	-4.57	ControlPD1vsControlNone	ENSG00000060237
Blood Myeloid cells	6	HERC4		-0.578	-1.47	0.319	1.81	-1.36	0.192	0.566	-4.57	ControlPD1vsControlNone	ENSG00000148634
Blood Myeloid cells	6	RASA3		0.61	-0.337	1.56	1.55	1.35	0.192	0.566	-4.57	ControlPD1vsControlNone	ENSG00000185989
Blood Myeloid cells	6	ASB6		-0.416	-1.06	0.229	1.02	-1.35	0.192	0.566	-4.57	ControlPD1vsControlNone	ENSG00000148331
Blood Myeloid cells	6	AMN1		0.652	-0.36	1.66	0.588	1.35	0.192	0.566	-4.57	ControlPD1vsControlNone	ENSG00000151743
Blood Myeloid cells	6	RNASE1		0.999	-0.552	2.55	0.728	1.35	0.193	0.566	-4.57	ControlPD1vsControlNone	ENSG00000129538
Blood Myeloid cells	6	ASF1B		0.623	-0.344	1.59	0.677	1.35	0.193	0.566	-4.57	ControlPD1vsControlNone	ENSG00000105011
Blood Myeloid cells	6	LINC01146		0.792	-0.438	2.02	0.569	1.35	0.193	0.566	-4.57	ControlPD1vsControlNone	ENSG00000258867
Blood Myeloid cells	6	IL4I1		-0.455	-1.16	0.252	1.05	-1.35	0.193	0.566	-4.57	ControlPD1vsControlNone	ENSG00000104951
Blood Myeloid cells	6	UQCC2		0.384	-0.213	0.98	3.07	1.35	0.193	0.566	-4.57	ControlPD1vsControlNone	ENSG00000137288
Blood Myeloid cells	6	ESS2		-0.467	-1.19	0.259	1.02	-1.35	0.193	0.566	-4.57	ControlPD1vsControlNone	ENSG00000100056
Blood Myeloid cells	6	PARP10		-0.634	-1.62	0.351	1.8	-1.35	0.193	0.566	-4.57	ControlPD1vsControlNone	ENSG00000178685
Blood Myeloid cells	6	RNF185		-0.496	-1.27	0.275	0.927	-1.35	0.193	0.566	-4.57	ControlPD1vsControlNone	ENSG00000138942
Blood Myeloid cells	6	MT1F		0.619	-0.343	1.58	1.02	1.35	0.193	0.566	-4.57	ControlPD1vsControlNone	ENSG00000198417
Blood Myeloid cells	6	EXOC3		0.475	-0.264	1.21	1.96	1.35	0.193	0.566	-4.57	ControlPD1vsControlNone	ENSG00000180104
Blood Myeloid cells	6	SHLD2		-0.508	-1.3	0.282	1.32	-1.35	0.193	0.566	-4.57	ControlPD1vsControlNone	ENSG00000122376
Blood Myeloid cells	6	ALDOA		-0.305	-0.778	0.169	4.77	-1.35	0.193	0.566	-4.57	ControlPD1vsControlNone	ENSG00000149925
Blood Myeloid cells	6	USF1		-0.615	-1.57	0.342	1.64	-1.35	0.193	0.566	-4.57	ControlPD1vsControlNone	ENSG00000158773
Blood Myeloid cells	6	TRIOBP		-0.637	-1.63	0.354	1.91	-1.35	0.193	0.566	-4.57	ControlPD1vsControlNone	ENSG00000100106
Blood Myeloid cells	6	ZGPAT		-0.591	-1.51	0.329	1.62	-1.35	0.193	0.566	-4.57	ControlPD1vsControlNone	ENSG00000197114
Blood Myeloid cells	6	NRF1		0.6	-0.333	1.53	0.76	1.35	0.193	0.566	-4.57	ControlPD1vsControlNone	ENSG00000106459
Blood Myeloid cells	6	DNAJC17		0.511	-0.284	1.31	1.64	1.35	0.194	0.567	-4.57	ControlPD1vsControlNone	ENSG00000104129
Blood Myeloid cells	6	GSPT1		-0.758	-1.94	0.423	1.97	-1.35	0.194	0.568	-4.57	ControlPD1vsControlNone	ENSG00000103342
Blood Myeloid cells	6	TTC9C		0.652	-0.364	1.67	1.59	1.35	0.194	0.568	-4.57	ControlPD1vsControlNone	ENSG00000162222
Blood Myeloid cells	6	RIOK2		-0.444	-1.14	0.248	0.893	-1.35	0.194	0.568	-4.57	ControlPD1vsControlNone	ENSG00000058729
Blood Myeloid cells	6	HACD3		-0.478	-1.22	0.267	1.17	-1.35	0.194	0.568	-4.57	ControlPD1vsControlNone	ENSG00000074696
Blood Myeloid cells	6	LSM12		-0.738	-1.89	0.413	2.13	-1.35	0.194	0.568	-4.57	ControlPD1vsControlNone	ENSG00000161654
Blood Myeloid cells	6	TSPAN17		-0.493	-1.26	0.276	1.17	-1.35	0.194	0.568	-4.57	ControlPD1vsControlNone	ENSG00000048140
Blood Myeloid cells	6	ARFGEF1		0.514	-0.288	1.32	1.89	1.35	0.194	0.568	-4.57	ControlPD1vsControlNone	ENSG00000066777
Blood Myeloid cells	6	HECA		-0.614	-1.57	0.344	1.6	-1.35	0.194	0.568	-4.57	ControlPD1vsControlNone	ENSG00000112406
Blood Myeloid cells	6	SEPHS2		-0.616	-1.58	0.345	1.57	-1.35	0.195	0.568	-4.57	ControlPD1vsControlNone	ENSG00000179918
Blood Myeloid cells	6	DAZAP1		-0.681	-1.74	0.381	2.05	-1.35	0.195	0.568	-4.57	ControlPD1vsControlNone	ENSG00000071626
Blood Myeloid cells	6	GSTM2		-0.487	-1.25	0.273	0.534	-1.35	0.195	0.568	-4.57	ControlPD1vsControlNone	ENSG00000213366
Blood Myeloid cells	6	EGLN1		-0.581	-1.49	0.326	1.29	-1.35	0.195	0.568	-4.57	ControlPD1vsControlNone	ENSG00000135766
Blood Myeloid cells	6	USP34		0.473	-0.266	1.21	2.1	1.35	0.195	0.568	-4.57	ControlPD1vsControlNone	ENSG00000115464
Blood Myeloid cells	6	TMED3		-0.659	-1.69	0.37	2.06	-1.35	0.195	0.568	-4.57	ControlPD1vsControlNone	ENSG00000166557
Blood Myeloid cells	6	PER1		-0.799	-2.05	0.449	2.03	-1.35	0.195	0.568	-4.57	ControlPD1vsControlNone	ENSG00000179094
Blood Myeloid cells	6	UBE2E1		-0.298	-0.763	0.167	2.66	-1.35	0.195	0.568	-4.57	ControlPD1vsControlNone	ENSG00000170142
Blood Myeloid cells	6	EIF4ENIF1		-0.443	-1.13	0.249	0.658	-1.35	0.195	0.568	-4.57	ControlPD1vsControlNone	ENSG00000184708
Blood Myeloid cells	6	ING2		-0.521	-1.34	0.294	1.07	-1.34	0.196	0.568	-4.57	ControlPD1vsControlNone	ENSG00000168556
Blood Myeloid cells	6	PRKD2		-0.396	-1.01	0.223	0.989	-1.34	0.196	0.568	-4.57	ControlPD1vsControlNone	ENSG00000105287
Blood Myeloid cells	6	C16orf87		-0.574	-1.47	0.323	1.49	-1.34	0.196	0.568	-4.57	ControlPD1vsControlNone	ENSG00000155330
Blood Myeloid cells	6	TRAPPC8		-0.557	-1.43	0.314	1.54	-1.34	0.196	0.568	-4.57	ControlPD1vsControlNone	ENSG00000153339
Blood Myeloid cells	6	CNNM2		-0.418	-1.07	0.236	0.588	-1.34	0.196	0.568	-4.57	ControlPD1vsControlNone	ENSG00000148842
Blood Myeloid cells	6	UBE2D3		-0.314	-0.805	0.177	4.29	-1.34	0.196	0.568	-4.57	ControlPD1vsControlNone	ENSG00000109332
Blood Myeloid cells	6	PLIN2		0.476	-0.269	1.22	2.48	1.34	0.196	0.568	-4.57	ControlPD1vsControlNone	ENSG00000147872
Blood Myeloid cells	6	CHKB		-0.552	-1.42	0.312	1.35	-1.34	0.196	0.568	-4.57	ControlPD1vsControlNone	ENSG00000100288
Blood Myeloid cells	6	HIGD1A		0.547	-0.309	1.4	1.4	1.34	0.196	0.568	-4.57	ControlPD1vsControlNone	ENSG00000181061
Blood Myeloid cells	6	ASCC2		-0.565	-1.45	0.32	2.11	-1.34	0.196	0.568	-4.57	ControlPD1vsControlNone	ENSG00000100325
Blood Myeloid cells	6	TMEM59		-0.277	-0.71	0.157	3.9	-1.34	0.196	0.568	-4.57	ControlPD1vsControlNone	ENSG00000116209
Blood Myeloid cells	6	SLC35B3		-0.516	-1.32	0.292	1.15	-1.34	0.196	0.568	-4.57	ControlPD1vsControlNone	ENSG00000124786
Blood Myeloid cells	6	SLC7A6OS		-0.573	-1.47	0.325	1.31	-1.34	0.196	0.568	-4.57	ControlPD1vsControlNone	ENSG00000103061
Blood Myeloid cells	6	ACP2		0.61	-0.345	1.56	1.87	1.34	0.196	0.568	-4.57	ControlPD1vsControlNone	ENSG00000134575
Blood Myeloid cells	6	GGT1		-0.409	-1.05	0.232	0.565	-1.34	0.196	0.568	-4.57	ControlPD1vsControlNone	ENSG00000100031
Blood Myeloid cells	6	RBM12B		-0.44	-1.13	0.249	0.602	-1.34	0.196	0.568	-4.57	ControlPD1vsControlNone	ENSG00000183808
Blood Myeloid cells	6	SNRNP40		-0.687	-1.76	0.39	1.97	-1.34	0.196	0.568	-4.57	ControlPD1vsControlNone	ENSG00000060688
Blood Myeloid cells	6	RPS4Y1		-0.449	-1.15	0.255	2.7	-1.34	0.197	0.568	-4.57	ControlPD1vsControlNone	ENSG00000129824
Blood Myeloid cells	6	SYNJ1		-0.589	-1.51	0.334	1.19	-1.34	0.197	0.568	-4.57	ControlPD1vsControlNone	ENSG00000159082
Blood Myeloid cells	6	GPAT4		-0.561	-1.44	0.319	1.81	-1.34	0.197	0.568	-4.57	ControlPD1vsControlNone	ENSG00000158669
Blood Myeloid cells	6	SUMO1		0.297	-0.169	0.763	3.61	1.34	0.197	0.568	-4.57	ControlPD1vsControlNone	ENSG00000116030
Blood Myeloid cells	6	GARS		-0.634	-1.63	0.36	1.82	-1.34	0.197	0.568	-4.57	ControlPD1vsControlNone	ENSG00000106105
Blood Myeloid cells	6	XPO5		-0.406	-1.04	0.231	0.831	-1.34	0.197	0.568	-4.57	ControlPD1vsControlNone	ENSG00000124571
Blood Myeloid cells	6	SCOC		-0.643	-1.65	0.365	1.58	-1.34	0.197	0.568	-4.57	ControlPD1vsControlNone	ENSG00000153130
Blood Myeloid cells	6	OCRL		-0.398	-1.02	0.226	0.537	-1.34	0.197	0.568	-4.57	ControlPD1vsControlNone	ENSG00000122126
Blood Myeloid cells	6	HELZ2		-0.59	-1.51	0.335	1.03	-1.34	0.197	0.568	-4.57	ControlPD1vsControlNone	ENSG00000130589
Blood Myeloid cells	6	SLC38A10		0.565	-0.321	1.45	2.54	1.34	0.197	0.568	-4.57	ControlPD1vsControlNone	ENSG00000157637
Blood Myeloid cells	6	LSM10		-0.291	-0.749	0.166	3.38	-1.34	0.197	0.568	-4.57	ControlPD1vsControlNone	ENSG00000181817
Blood Myeloid cells	6	FLAD1		-0.611	-1.57	0.348	1.61	-1.34	0.197	0.568	-4.57	ControlPD1vsControlNone	ENSG00000160688
Blood Myeloid cells	6	LIN37		0.583	-0.332	1.5	0.962	1.34	0.197	0.568	-4.57	ControlPD1vsControlNone	ENSG00000267796
Blood Myeloid cells	6	ALDOC		0.603	-0.343	1.55	0.625	1.34	0.197	0.568	-4.57	ControlPD1vsControlNone	ENSG00000109107
Blood Myeloid cells	6	ZER1		-0.418	-1.07	0.238	0.72	-1.34	0.197	0.568	-4.57	ControlPD1vsControlNone	ENSG00000160445
Blood Myeloid cells	6	HEXA		0.429	-0.245	1.1	2.3	1.34	0.197	0.568	-4.57	ControlPD1vsControlNone	ENSG00000213614
Blood Myeloid cells	6	TMED2		-0.363	-0.932	0.207	3.48	-1.34	0.197	0.568	-4.57	ControlPD1vsControlNone	ENSG00000086598
Blood Myeloid cells	6	MPRIP		0.495	-0.282	1.27	1.06	1.34	0.197	0.568	-4.57	ControlPD1vsControlNone	ENSG00000133030
Blood Myeloid cells	6	NFYC		-0.748	-1.92	0.426	2.14	-1.34	0.197	0.568	-4.57	ControlPD1vsControlNone	ENSG00000066136
Blood Myeloid cells	6	BMP2K		0.456	-0.26	1.17	1.74	1.34	0.197	0.568	-4.57	ControlPD1vsControlNone	ENSG00000138756
Blood Myeloid cells	6	PCF11		0.346	-0.198	0.89	2.3	1.34	0.198	0.568	-4.57	ControlPD1vsControlNone	ENSG00000165494
Blood Myeloid cells	6	CYFIP1		-0.589	-1.51	0.336	2.35	-1.34	0.198	0.568	-4.57	ControlPD1vsControlNone	ENSG00000273749
Blood Myeloid cells	6	LINC00877		-0.68	-1.75	0.389	1.77	-1.34	0.198	0.568	-4.57	ControlPD1vsControlNone	ENSG00000241163
Blood Myeloid cells	6	MRPL4		-0.29	-0.745	0.166	2.94	-1.34	0.198	0.568	-4.57	ControlPD1vsControlNone	ENSG00000105364
Blood Myeloid cells	6	SYMPK		-0.61	-1.57	0.349	1.8	-1.34	0.198	0.568	-4.57	ControlPD1vsControlNone	ENSG00000125755
Blood Myeloid cells	6	RNF135		-0.758	-1.95	0.434	2.27	-1.34	0.198	0.568	-4.57	ControlPD1vsControlNone	ENSG00000181481
Blood Myeloid cells	6	TMEM19		-0.507	-1.31	0.291	1.18	-1.34	0.198	0.568	-4.57	ControlPD1vsControlNone	ENSG00000139291
Blood Myeloid cells	6	NSD2		-0.462	-1.19	0.265	0.739	-1.34	0.198	0.568	-4.57	ControlPD1vsControlNone	ENSG00000109685
Blood Myeloid cells	6	CYB5R3		-0.753	-1.94	0.432	2.25	-1.34	0.198	0.568	-4.57	ControlPD1vsControlNone	ENSG00000100243
Blood Myeloid cells	6	RILP		-0.766	-1.97	0.439	1.63	-1.34	0.198	0.568	-4.57	ControlPD1vsControlNone	ENSG00000167705
Blood Myeloid cells	6	GPKOW		-0.526	-1.35	0.302	1.19	-1.34	0.198	0.568	-4.57	ControlPD1vsControlNone	ENSG00000068394
Blood Myeloid cells	6	ABL2		-0.398	-1.03	0.229	0.653	-1.34	0.199	0.568	-4.57	ControlPD1vsControlNone	ENSG00000143322
Blood Myeloid cells	6	HOOK2		-0.438	-1.13	0.252	0.992	-1.34	0.199	0.568	-4.57	ControlPD1vsControlNone	ENSG00000095066
Blood Myeloid cells	6	EPB41L3		-0.821	-2.11	0.472	2.3	-1.33	0.199	0.568	-4.57	ControlPD1vsControlNone	ENSG00000082397
Blood Myeloid cells	6	STK26		-0.489	-1.26	0.282	1.16	-1.33	0.199	0.568	-4.57	ControlPD1vsControlNone	ENSG00000134602
Blood Myeloid cells	6	LARP4		0.471	-0.271	1.21	1.48	1.33	0.199	0.568	-4.57	ControlPD1vsControlNone	ENSG00000161813
Blood Myeloid cells	6	RAB10		0.323	-0.186	0.832	3.69	1.33	0.199	0.568	-4.57	ControlPD1vsControlNone	ENSG00000084733
Blood Myeloid cells	6	CTR9		-0.581	-1.5	0.335	2.02	-1.33	0.199	0.568	-4.57	ControlPD1vsControlNone	ENSG00000198730
Blood Myeloid cells	6	MVP		0.285	-0.164	0.734	3.37	1.33	0.199	0.568	-4.57	ControlPD1vsControlNone	ENSG00000013364
Blood Myeloid cells	6	MED21		0.515	-0.297	1.33	1.13	1.33	0.199	0.568	-4.57	ControlPD1vsControlNone	ENSG00000152944
Blood Myeloid cells	6	RUFY1		-0.678	-1.75	0.391	1.78	-1.33	0.199	0.568	-4.57	ControlPD1vsControlNone	ENSG00000176783
Blood Myeloid cells	6	CERK		0.504	-0.291	1.3	1.56	1.33	0.199	0.568	-4.57	ControlPD1vsControlNone	ENSG00000100422
Blood Myeloid cells	6	GAB3		-0.536	-1.38	0.309	1.4	-1.33	0.199	0.568	-4.57	ControlPD1vsControlNone	ENSG00000160219
Blood Myeloid cells	6	VPS13A		-0.38	-0.979	0.219	0.527	-1.33	0.199	0.568	-4.57	ControlPD1vsControlNone	ENSG00000197969
Blood Myeloid cells	6	SCFD1		-0.629	-1.62	0.363	1.78	-1.33	0.199	0.568	-4.57	ControlPD1vsControlNone	ENSG00000092108
Blood Myeloid cells	6	GALE		0.589	-0.34	1.52	1.21	1.33	0.199	0.568	-4.57	ControlPD1vsControlNone	ENSG00000117308
Blood Myeloid cells	6	SPRYD3		-0.576	-1.48	0.333	1.46	-1.33	0.2	0.568	-4.57	ControlPD1vsControlNone	ENSG00000167778
Blood Myeloid cells	6	ORC5		-0.432	-1.11	0.25	0.65	-1.33	0.2	0.568	-4.57	ControlPD1vsControlNone	ENSG00000164815
Blood Myeloid cells	6	ARL14EP		0.558	-0.323	1.44	1.84	1.33	0.2	0.568	-4.57	ControlPD1vsControlNone	ENSG00000152219
Blood Myeloid cells	6	PGS1		-0.476	-1.23	0.275	1.38	-1.33	0.2	0.568	-4.57	ControlPD1vsControlNone	ENSG00000087157
Blood Myeloid cells	6	COX19		-0.626	-1.61	0.362	1.83	-1.33	0.2	0.568	-4.57	ControlPD1vsControlNone	ENSG00000240230
Blood Myeloid cells	6	LRRC57		-0.452	-1.16	0.261	0.998	-1.33	0.2	0.568	-4.57	ControlPD1vsControlNone	ENSG00000180979
Blood Myeloid cells	6	PHF12		-0.577	-1.49	0.334	1.34	-1.33	0.2	0.568	-4.57	ControlPD1vsControlNone	ENSG00000109118
Blood Myeloid cells	6	FHL3		-0.632	-1.63	0.366	1.63	-1.33	0.2	0.568	-4.57	ControlPD1vsControlNone	ENSG00000183386
Blood Myeloid cells	6	ANAPC7		0.575	-0.333	1.48	1.22	1.33	0.2	0.568	-4.57	ControlPD1vsControlNone	ENSG00000196510
Blood Myeloid cells	6	SNX17		0.341	-0.198	0.88	3.66	1.33	0.2	0.568	-4.57	ControlPD1vsControlNone	ENSG00000115234
Blood Myeloid cells	6	REV1		-0.444	-1.15	0.257	1.29	-1.33	0.2	0.568	-4.57	ControlPD1vsControlNone	ENSG00000135945
Blood Myeloid cells	6	CATSPER1		-0.593	-1.53	0.343	1.73	-1.33	0.2	0.568	-4.57	ControlPD1vsControlNone	ENSG00000175294
Blood Myeloid cells	6	SMIM20		-0.682	-1.76	0.395	1.95	-1.33	0.2	0.568	-4.57	ControlPD1vsControlNone	ENSG00000250317
Blood Myeloid cells	6	FGD3		0.393	-0.228	1.01	2.54	1.33	0.2	0.568	-4.57	ControlPD1vsControlNone	ENSG00000127084
Blood Myeloid cells	6	LRIF1		-0.577	-1.49	0.335	1.24	-1.33	0.2	0.568	-4.57	ControlPD1vsControlNone	ENSG00000121931
Blood Myeloid cells	6	TMEM234		0.588	-0.341	1.52	1.3	1.33	0.2	0.568	-4.57	ControlPD1vsControlNone	ENSG00000160055
Blood Myeloid cells	6	CDC16		-0.509	-1.31	0.295	1.45	-1.33	0.2	0.568	-4.57	ControlPD1vsControlNone	ENSG00000130177
Blood Myeloid cells	6	NGLY1		0.457	-0.265	1.18	1.69	1.33	0.2	0.568	-4.57	ControlPD1vsControlNone	ENSG00000151092
Blood Myeloid cells	6	PHB		-0.301	-0.776	0.175	3.12	-1.33	0.2	0.568	-4.57	ControlPD1vsControlNone	ENSG00000167085
Blood Myeloid cells	6	ALOX5AP		-0.557	-1.44	0.323	0.82	-1.33	0.2	0.568	-4.57	ControlPD1vsControlNone	ENSG00000132965
Blood Myeloid cells	6	WDFY1		-0.61	-1.58	0.355	1.67	-1.33	0.201	0.568	-4.57	ControlPD1vsControlNone	ENSG00000085449
Blood Myeloid cells	6	ATF5		-0.629	-1.62	0.366	2.57	-1.33	0.201	0.568	-4.57	ControlPD1vsControlNone	ENSG00000169136
Blood Myeloid cells	6	CYSLTR1		-0.704	-1.82	0.41	1.98	-1.33	0.201	0.568	-4.57	ControlPD1vsControlNone	ENSG00000173198
Blood Myeloid cells	6	SEC23A		-0.497	-1.28	0.29	1.25	-1.33	0.201	0.568	-4.57	ControlPD1vsControlNone	ENSG00000100934
Blood Myeloid cells	6	PEX5		-0.381	-0.985	0.222	0.625	-1.33	0.201	0.568	-4.57	ControlPD1vsControlNone	ENSG00000139197
Blood Myeloid cells	6	HECTD1		-0.744	-1.92	0.434	2.26	-1.33	0.201	0.568	-4.57	ControlPD1vsControlNone	ENSG00000092148
Blood Myeloid cells	6	C3orf58		-0.568	-1.47	0.332	1.44	-1.33	0.201	0.568	-4.57	ControlPD1vsControlNone	ENSG00000181744
Blood Myeloid cells	6	AC244090.1		-0.521	-1.35	0.304	1.31	-1.33	0.201	0.568	-4.57	ControlPD1vsControlNone	ENSG00000197180
Blood Myeloid cells	6	PVR		-0.38	-0.983	0.222	0.594	-1.33	0.201	0.568	-4.57	ControlPD1vsControlNone	ENSG00000073008
Blood Myeloid cells	6	SPOP		-0.646	-1.67	0.377	1.91	-1.33	0.201	0.568	-4.57	ControlPD1vsControlNone	ENSG00000121067
Blood Myeloid cells	6	TRIM52		-0.418	-1.08	0.244	0.958	-1.33	0.201	0.568	-4.57	ControlPD1vsControlNone	ENSG00000183718
Blood Myeloid cells	6	CCM2		-0.678	-1.75	0.396	2.06	-1.33	0.201	0.568	-4.57	ControlPD1vsControlNone	ENSG00000136280
Blood Myeloid cells	6	IMPAD1		0.601	-0.351	1.55	1.3	1.33	0.201	0.568	-4.57	ControlPD1vsControlNone	ENSG00000104331
Blood Myeloid cells	6	SNX18		-0.662	-1.71	0.387	1.83	-1.33	0.201	0.568	-4.57	ControlPD1vsControlNone	ENSG00000178996
Blood Myeloid cells	6	UBL7-AS1		-0.42	-1.08	0.245	0.85	-1.33	0.201	0.568	-4.57	ControlPD1vsControlNone	ENSG00000247240
Blood Myeloid cells	6	IMPA1		0.638	-0.374	1.65	1.05	1.33	0.202	0.568	-4.57	ControlPD1vsControlNone	ENSG00000133731
Blood Myeloid cells	6	LRRC42		-0.437	-1.13	0.256	0.768	-1.33	0.202	0.568	-4.57	ControlPD1vsControlNone	ENSG00000116212
Blood Myeloid cells	6	FMNL1		0.325	-0.19	0.839	3.46	1.33	0.202	0.568	-4.57	ControlPD1vsControlNone	ENSG00000184922
Blood Myeloid cells	6	AC090559.1		-0.542	-1.4	0.318	1.31	-1.33	0.202	0.568	-4.57	ControlPD1vsControlNone	ENSG00000255197
Blood Myeloid cells	6	MTFP1		-0.46	-1.19	0.27	1.05	-1.33	0.202	0.568	-4.57	ControlPD1vsControlNone	ENSG00000242114
Blood Myeloid cells	6	RCHY1		-0.521	-1.35	0.305	1.36	-1.33	0.202	0.569	-4.57	ControlPD1vsControlNone	ENSG00000163743
Blood Myeloid cells	6	C22orf39		0.354	-0.208	0.915	2.73	1.32	0.202	0.569	-4.57	ControlPD1vsControlNone	ENSG00000242259
Blood Myeloid cells	6	ARHGAP24		0.637	-0.374	1.65	1.27	1.32	0.202	0.569	-4.57	ControlPD1vsControlNone	ENSG00000138639
Blood Myeloid cells	6	ACSF3		0.625	-0.367	1.62	1.79	1.32	0.202	0.569	-4.57	ControlPD1vsControlNone	ENSG00000176715
Blood Myeloid cells	6	GLA		-0.588	-1.52	0.345	1.65	-1.32	0.202	0.569	-4.57	ControlPD1vsControlNone	ENSG00000102393
Blood Myeloid cells	6	NELFCD		0.583	-0.343	1.51	1.91	1.32	0.202	0.569	-4.57	ControlPD1vsControlNone	ENSG00000101158
Blood Myeloid cells	6	UBR2		-0.596	-1.54	0.351	1.81	-1.32	0.202	0.569	-4.57	ControlPD1vsControlNone	ENSG00000024048
Blood Myeloid cells	6	PYCARD-AS1		-0.368	-0.953	0.217	0.627	-1.32	0.202	0.569	-4.57	ControlPD1vsControlNone	ENSG00000261359
Blood Myeloid cells	6	JARID2		-0.552	-1.43	0.325	1.97	-1.32	0.203	0.569	-4.57	ControlPD1vsControlNone	ENSG00000008083
Blood Myeloid cells	6	ST20-AS1		-0.443	-1.15	0.261	0.516	-1.32	0.203	0.569	-4.57	ControlPD1vsControlNone	ENSG00000259642
Blood Myeloid cells	6	IGBP1		-0.841	-2.18	0.496	2.51	-1.32	0.203	0.569	-4.57	ControlPD1vsControlNone	ENSG00000089289
Blood Myeloid cells	6	ABR		-0.527	-1.37	0.311	1.97	-1.32	0.203	0.569	-4.57	ControlPD1vsControlNone	ENSG00000159842
Blood Myeloid cells	6	PRKD3		-0.547	-1.42	0.323	1.47	-1.32	0.203	0.569	-4.57	ControlPD1vsControlNone	ENSG00000115825
Blood Myeloid cells	6	YIPF2		-0.494	-1.28	0.292	1.35	-1.32	0.203	0.569	-4.57	ControlPD1vsControlNone	ENSG00000130733
Blood Myeloid cells	6	BLVRA		-0.36	-0.932	0.213	3.4	-1.32	0.203	0.569	-4.57	ControlPD1vsControlNone	ENSG00000106605
Blood Myeloid cells	6	NUPL2		-0.587	-1.52	0.347	2.06	-1.32	0.203	0.569	-4.57	ControlPD1vsControlNone	ENSG00000136243
Blood Myeloid cells	6	HOMEZ		-0.37	-0.958	0.219	0.775	-1.32	0.203	0.569	-4.57	ControlPD1vsControlNone	ENSG00000215271
Blood Myeloid cells	6	WDR33		-0.624	-1.62	0.369	1.68	-1.32	0.203	0.569	-4.57	ControlPD1vsControlNone	ENSG00000136709
Blood Myeloid cells	6	RDX		0.497	-0.294	1.29	1.9	1.32	0.203	0.569	-4.57	ControlPD1vsControlNone	ENSG00000137710
Blood Myeloid cells	6	DHX29		-0.719	-1.86	0.426	2.02	-1.32	0.204	0.57	-4.57	ControlPD1vsControlNone	ENSG00000067248
Blood Myeloid cells	6	PSMB2		0.295	-0.175	0.765	3.39	1.32	0.204	0.57	-4.57	ControlPD1vsControlNone	ENSG00000126067
Blood Myeloid cells	6	SLC8A1		-0.777	-2.01	0.461	2.4	-1.32	0.204	0.57	-4.57	ControlPD1vsControlNone	ENSG00000183023
Blood Myeloid cells	6	RNF26		-0.373	-0.967	0.221	0.875	-1.32	0.204	0.57	-4.57	ControlPD1vsControlNone	ENSG00000173456
Blood Myeloid cells	6	SMIM8		-0.383	-0.994	0.228	0.884	-1.32	0.204	0.57	-4.57	ControlPD1vsControlNone	ENSG00000111850
Blood Myeloid cells	6	NACC2		-0.57	-1.48	0.339	2.08	-1.32	0.204	0.57	-4.57	ControlPD1vsControlNone	ENSG00000148411
Blood Myeloid cells	6	ATP13A1		0.602	-0.358	1.56	2.02	1.32	0.204	0.57	-4.57	ControlPD1vsControlNone	ENSG00000105726
Blood Myeloid cells	6	EFHD2		0.334	-0.199	0.867	3.74	1.32	0.204	0.57	-4.57	ControlPD1vsControlNone	ENSG00000142634
Blood Myeloid cells	6	MFAP1		-0.569	-1.48	0.339	0.878	-1.32	0.204	0.57	-4.57	ControlPD1vsControlNone	ENSG00000140259
Blood Myeloid cells	6	PHKB		0.586	-0.349	1.52	2.03	1.32	0.204	0.57	-4.57	ControlPD1vsControlNone	ENSG00000102893
Blood Myeloid cells	6	GMIP		0.472	-0.281	1.22	2.65	1.32	0.204	0.57	-4.57	ControlPD1vsControlNone	ENSG00000089639
Blood Myeloid cells	6	RPS27		-0.321	-0.832	0.191	7	-1.32	0.204	0.57	-4.57	ControlPD1vsControlNone	ENSG00000177954
Blood Myeloid cells	6	SETD9		-0.569	-1.48	0.339	1.42	-1.32	0.204	0.57	-4.57	ControlPD1vsControlNone	ENSG00000155542
Blood Myeloid cells	6	MRM3		-0.489	-1.27	0.292	0.933	-1.32	0.205	0.571	-4.57	ControlPD1vsControlNone	ENSG00000171861
Blood Myeloid cells	6	RBMX		-0.833	-2.16	0.497	2.53	-1.32	0.205	0.571	-4.57	ControlPD1vsControlNone	ENSG00000147274
Blood Myeloid cells	6	MAPKAPK5		-0.58	-1.51	0.347	1.63	-1.32	0.205	0.571	-4.57	ControlPD1vsControlNone	ENSG00000089022
Blood Myeloid cells	6	PIGQ		-0.541	-1.41	0.324	0.923	-1.31	0.205	0.572	-4.57	ControlPD1vsControlNone	ENSG00000007541
Blood Myeloid cells	6	SMIM10L1		-0.615	-1.6	0.369	1.66	-1.31	0.205	0.572	-4.57	ControlPD1vsControlNone	ENSG00000256537
Blood Myeloid cells	6	ACBD5		0.446	-0.267	1.16	1.1	1.31	0.205	0.572	-4.57	ControlPD1vsControlNone	ENSG00000107897
Blood Myeloid cells	6	SLC25A32		-0.492	-1.28	0.295	1.29	-1.31	0.205	0.572	-4.57	ControlPD1vsControlNone	ENSG00000164933
Blood Myeloid cells	6	UTP18		-0.659	-1.71	0.395	1.76	-1.31	0.206	0.572	-4.57	ControlPD1vsControlNone	ENSG00000011260
Blood Myeloid cells	6	PDP1		-0.519	-1.35	0.312	1.42	-1.31	0.206	0.572	-4.57	ControlPD1vsControlNone	ENSG00000164951
Blood Myeloid cells	6	SLC24A4		-0.735	-1.91	0.441	1.86	-1.31	0.206	0.572	-4.57	ControlPD1vsControlNone	ENSG00000140090
Blood Myeloid cells	6	NDST1		-0.432	-1.12	0.26	1.2	-1.31	0.206	0.572	-4.57	ControlPD1vsControlNone	ENSG00000070614
Blood Myeloid cells	6	PES1		-0.597	-1.55	0.359	2.01	-1.31	0.206	0.572	-4.57	ControlPD1vsControlNone	ENSG00000100029
Blood Myeloid cells	6	ZMAT3		-0.535	-1.39	0.322	1.17	-1.31	0.206	0.572	-4.57	ControlPD1vsControlNone	ENSG00000172667
Blood Myeloid cells	6	KLHL7		-0.492	-1.28	0.296	1.14	-1.31	0.206	0.572	-4.57	ControlPD1vsControlNone	ENSG00000122550
Blood Myeloid cells	6	SOAT1		-0.679	-1.77	0.408	1.81	-1.31	0.206	0.572	-4.57	ControlPD1vsControlNone	ENSG00000057252
Blood Myeloid cells	6	UBAP1		-0.524	-1.36	0.315	1.59	-1.31	0.206	0.572	-4.57	ControlPD1vsControlNone	ENSG00000165006
Blood Myeloid cells	6	CREB5		-0.735	-1.91	0.443	1.97	-1.31	0.206	0.572	-4.57	ControlPD1vsControlNone	ENSG00000146592
Blood Myeloid cells	6	GBE1		-0.528	-1.37	0.318	1.1	-1.31	0.206	0.572	-4.57	ControlPD1vsControlNone	ENSG00000114480
Blood Myeloid cells	6	BRAF		-0.493	-1.28	0.297	1.07	-1.31	0.206	0.572	-4.57	ControlPD1vsControlNone	ENSG00000157764
Blood Myeloid cells	6	LPIN2		-0.572	-1.49	0.345	1.4	-1.31	0.206	0.572	-4.57	ControlPD1vsControlNone	ENSG00000101577
Blood Myeloid cells	6	ZNFX1		0.485	-0.293	1.26	1.67	1.31	0.206	0.572	-4.57	ControlPD1vsControlNone	ENSG00000124201
Blood Myeloid cells	6	CMTM7		-0.315	-0.821	0.19	3.45	-1.31	0.206	0.572	-4.57	ControlPD1vsControlNone	ENSG00000153551
Blood Myeloid cells	6	RCC2		0.585	-0.353	1.52	2.25	1.31	0.206	0.572	-4.57	ControlPD1vsControlNone	ENSG00000179051
Blood Myeloid cells	6	DDA1		-0.636	-1.66	0.384	2.25	-1.31	0.207	0.572	-4.57	ControlPD1vsControlNone	ENSG00000130311
Blood Myeloid cells	6	AK2		0.392	-0.237	1.02	2.78	1.31	0.207	0.572	-4.57	ControlPD1vsControlNone	ENSG00000004455
Blood Myeloid cells	6	DMTF1		-0.582	-1.52	0.352	1.45	-1.31	0.207	0.572	-4.57	ControlPD1vsControlNone	ENSG00000135164
Blood Myeloid cells	6	RASA2		-0.61	-1.59	0.368	1.45	-1.31	0.207	0.572	-4.57	ControlPD1vsControlNone	ENSG00000155903
Blood Myeloid cells	6	FIG4		-0.534	-1.39	0.323	1.41	-1.31	0.207	0.572	-4.57	ControlPD1vsControlNone	ENSG00000112367
Blood Myeloid cells	6	GON4L		-0.6	-1.56	0.363	1.84	-1.31	0.207	0.572	-4.57	ControlPD1vsControlNone	ENSG00000116580
Blood Myeloid cells	6	HDLBP		0.358	-0.216	0.931	2.95	1.31	0.207	0.572	-4.57	ControlPD1vsControlNone	ENSG00000115677
Blood Myeloid cells	6	MNT		0.535	-0.324	1.39	1.61	1.31	0.207	0.572	-4.57	ControlPD1vsControlNone	ENSG00000070444
Blood Myeloid cells	6	VOPP1		-0.575	-1.5	0.349	1.56	-1.31	0.207	0.572	-4.57	ControlPD1vsControlNone	ENSG00000154978
Blood Myeloid cells	6	CLN3		-0.485	-1.26	0.294	1.07	-1.31	0.207	0.572	-4.57	ControlPD1vsControlNone	ENSG00000188603
Blood Myeloid cells	6	DOCK11		-0.598	-1.56	0.363	2.01	-1.31	0.207	0.572	-4.57	ControlPD1vsControlNone	ENSG00000147251
Blood Myeloid cells	6	CLK3		-0.605	-1.58	0.367	1.71	-1.31	0.207	0.572	-4.57	ControlPD1vsControlNone	ENSG00000179335
Blood Myeloid cells	6	AIMP2		0.652	-0.396	1.7	2.05	1.31	0.207	0.572	-4.57	ControlPD1vsControlNone	ENSG00000106305
Blood Myeloid cells	6	SAMD9		-0.604	-1.58	0.367	1.71	-1.31	0.207	0.572	-4.57	ControlPD1vsControlNone	ENSG00000205413
Blood Myeloid cells	6	ASAP1		-0.658	-1.72	0.4	1.82	-1.31	0.208	0.572	-4.57	ControlPD1vsControlNone	ENSG00000153317
Blood Myeloid cells	6	OGFOD2		-0.435	-1.14	0.265	1.02	-1.31	0.208	0.572	-4.57	ControlPD1vsControlNone	ENSG00000111325
Blood Myeloid cells	6	TMEM273		-0.477	-1.24	0.29	0.776	-1.31	0.208	0.572	-4.57	ControlPD1vsControlNone	ENSG00000204161
Blood Myeloid cells	6	CEP89		-0.453	-1.18	0.276	0.71	-1.31	0.208	0.572	-4.57	ControlPD1vsControlNone	ENSG00000121289
Blood Myeloid cells	6	FGD2		0.439	-0.267	1.14	2.76	1.31	0.208	0.572	-4.57	ControlPD1vsControlNone	ENSG00000146192
Blood Myeloid cells	6	FAM20B		-0.459	-1.2	0.279	0.773	-1.31	0.208	0.572	-4.57	ControlPD1vsControlNone	ENSG00000116199
Blood Myeloid cells	6	PLBD2		-0.523	-1.37	0.319	1.44	-1.31	0.208	0.572	-4.57	ControlPD1vsControlNone	ENSG00000151176
Blood Myeloid cells	6	CLEC2B		-0.354	-0.924	0.216	3.51	-1.31	0.208	0.572	-4.57	ControlPD1vsControlNone	ENSG00000110852
Blood Myeloid cells	6	UBP1		0.528	-0.322	1.38	1.69	1.31	0.208	0.572	-4.57	ControlPD1vsControlNone	ENSG00000153560
Blood Myeloid cells	6	SLC12A6		-0.641	-1.67	0.391	1.71	-1.31	0.208	0.572	-4.57	ControlPD1vsControlNone	ENSG00000140199
Blood Myeloid cells	6	VPS35L		0.51	-0.311	1.33	1.78	1.31	0.208	0.572	-4.57	ControlPD1vsControlNone	ENSG00000103544
Blood Myeloid cells	6	S100A8		0.423	-0.259	1.11	7	1.3	0.209	0.572	-4.57	ControlPD1vsControlNone	ENSG00000143546
Blood Myeloid cells	6	CNOT4		-0.585	-1.53	0.357	1.65	-1.3	0.209	0.572	-4.57	ControlPD1vsControlNone	ENSG00000080802
Blood Myeloid cells	6	ZSWIM8		-0.481	-1.26	0.294	1.27	-1.3	0.209	0.572	-4.57	ControlPD1vsControlNone	ENSG00000214655
Blood Myeloid cells	6	FAM208A		-0.621	-1.62	0.38	2.11	-1.3	0.209	0.572	-4.57	ControlPD1vsControlNone	ENSG00000163946
Blood Myeloid cells	6	ZNF134		-0.381	-0.995	0.233	0.529	-1.3	0.209	0.572	-4.57	ControlPD1vsControlNone	ENSG00000213762
Blood Myeloid cells	6	ALKBH4		-0.529	-1.38	0.324	1.06	-1.3	0.209	0.572	-4.57	ControlPD1vsControlNone	ENSG00000160993
Blood Myeloid cells	6	ZCCHC8		-0.402	-1.05	0.246	1.1	-1.3	0.209	0.572	-4.57	ControlPD1vsControlNone	ENSG00000033030
Blood Myeloid cells	6	NEK4		0.504	-0.308	1.32	1.05	1.3	0.209	0.572	-4.57	ControlPD1vsControlNone	ENSG00000114904
Blood Myeloid cells	6	GMEB1		-0.485	-1.27	0.297	1.27	-1.3	0.209	0.572	-4.57	ControlPD1vsControlNone	ENSG00000162419
Blood Myeloid cells	6	RFFL		-0.469	-1.22	0.287	0.965	-1.3	0.209	0.572	-4.57	ControlPD1vsControlNone	ENSG00000092871
Blood Myeloid cells	6	UHRF1BP1L		0.432	-0.265	1.13	2.04	1.3	0.209	0.572	-4.57	ControlPD1vsControlNone	ENSG00000111647
Blood Myeloid cells	6	LENG1		-0.506	-1.32	0.31	1.5	-1.3	0.209	0.572	-4.57	ControlPD1vsControlNone	ENSG00000105617
Blood Myeloid cells	6	PPP2R2A		0.397	-0.244	1.04	2.06	1.3	0.209	0.572	-4.57	ControlPD1vsControlNone	ENSG00000221914
Blood Myeloid cells	6	SP4		0.582	-0.357	1.52	0.663	1.3	0.209	0.572	-4.57	ControlPD1vsControlNone	ENSG00000105866
Blood Myeloid cells	6	DCAF8		0.528	-0.325	1.38	1.6	1.3	0.21	0.572	-4.57	ControlPD1vsControlNone	ENSG00000132716
Blood Myeloid cells	6	DCTN4		-0.545	-1.43	0.336	1.51	-1.3	0.21	0.572	-4.57	ControlPD1vsControlNone	ENSG00000132912
Blood Myeloid cells	6	VPS50		-0.393	-1.03	0.242	0.878	-1.3	0.21	0.572	-4.57	ControlPD1vsControlNone	ENSG00000004766
Blood Myeloid cells	6	APOL2		-0.552	-1.44	0.34	1.36	-1.3	0.21	0.572	-4.57	ControlPD1vsControlNone	ENSG00000128335
Blood Myeloid cells	6	SKA2		-0.602	-1.57	0.371	1.9	-1.3	0.21	0.572	-4.57	ControlPD1vsControlNone	ENSG00000182628
Blood Myeloid cells	6	ERP27		-0.346	-0.906	0.213	0.552	-1.3	0.21	0.572	-4.57	ControlPD1vsControlNone	ENSG00000139055
Blood Myeloid cells	6	ZDHHC16		-0.541	-1.41	0.334	1.18	-1.3	0.21	0.572	-4.57	ControlPD1vsControlNone	ENSG00000171307
Blood Myeloid cells	6	CHMP6		-0.654	-1.71	0.404	1.94	-1.3	0.21	0.572	-4.57	ControlPD1vsControlNone	ENSG00000176108
Blood Myeloid cells	6	PDE7B		-0.379	-0.991	0.234	0.76	-1.3	0.21	0.572	-4.57	ControlPD1vsControlNone	ENSG00000171408
Blood Myeloid cells	6	TBC1D20		0.582	-0.36	1.52	1.16	1.3	0.21	0.572	-4.57	ControlPD1vsControlNone	ENSG00000125875
Blood Myeloid cells	6	SNRPF		0.308	-0.19	0.806	3.66	1.3	0.21	0.572	-4.57	ControlPD1vsControlNone	ENSG00000139343
Blood Myeloid cells	6	SNF8		-0.739	-1.93	0.457	2.4	-1.3	0.211	0.572	-4.57	ControlPD1vsControlNone	ENSG00000159210
Blood Myeloid cells	6	ARMC8		0.531	-0.329	1.39	1.79	1.3	0.211	0.572	-4.57	ControlPD1vsControlNone	ENSG00000114098
Blood Myeloid cells	6	RPS6KA3		-0.719	-1.88	0.445	2.01	-1.3	0.211	0.572	-4.57	ControlPD1vsControlNone	ENSG00000177189
Blood Myeloid cells	6	LRP10		-0.678	-1.78	0.42	1.91	-1.3	0.211	0.572	-4.57	ControlPD1vsControlNone	ENSG00000197324
Blood Myeloid cells	6	ASCL2		-0.628	-1.64	0.389	1.77	-1.3	0.211	0.572	-4.57	ControlPD1vsControlNone	ENSG00000183734
Blood Myeloid cells	6	CXorf56		-0.408	-1.07	0.253	0.722	-1.3	0.211	0.572	-4.57	ControlPD1vsControlNone	ENSG00000018610
Blood Myeloid cells	6	SCYL1		-0.596	-1.56	0.37	1.76	-1.3	0.211	0.572	-4.57	ControlPD1vsControlNone	ENSG00000142186
Blood Myeloid cells	6	URGCP		-0.412	-1.08	0.256	0.519	-1.3	0.211	0.572	-4.57	ControlPD1vsControlNone	ENSG00000106608
Blood Myeloid cells	6	PLSCR3		-0.529	-1.39	0.328	1.27	-1.3	0.211	0.572	-4.57	ControlPD1vsControlNone	ENSG00000187838
Blood Myeloid cells	6	AC011603.2		-0.346	-0.907	0.215	0.555	-1.3	0.211	0.572	-4.57	ControlPD1vsControlNone	ENSG00000258017
Blood Myeloid cells	6	PTMS		-0.552	-1.45	0.343	0.919	-1.3	0.211	0.572	-4.57	ControlPD1vsControlNone	ENSG00000159335
Blood Myeloid cells	6	EPN1		0.265	-0.165	0.694	3.24	1.3	0.211	0.572	-4.57	ControlPD1vsControlNone	ENSG00000063245
Blood Myeloid cells	6	C1orf123		-0.741	-1.94	0.461	2.2	-1.3	0.211	0.572	-4.57	ControlPD1vsControlNone	ENSG00000162384
Blood Myeloid cells	6	TUT4		-0.439	-1.15	0.273	0.973	-1.3	0.211	0.572	-4.57	ControlPD1vsControlNone	ENSG00000134744
Blood Myeloid cells	6	TRIM38		-0.721	-1.89	0.448	2.1	-1.3	0.211	0.572	-4.57	ControlPD1vsControlNone	ENSG00000112343
Blood Myeloid cells	6	SLC35A4		0.469	-0.291	1.23	1.95	1.3	0.211	0.572	-4.57	ControlPD1vsControlNone	ENSG00000176087
Blood Myeloid cells	6	PRKCSH		-0.783	-2.05	0.487	2.45	-1.3	0.211	0.572	-4.57	ControlPD1vsControlNone	ENSG00000130175
Blood Myeloid cells	6	UTP23		-0.606	-1.59	0.377	1.72	-1.3	0.211	0.572	-4.57	ControlPD1vsControlNone	ENSG00000147679
Blood Myeloid cells	6	HSDL2		-0.613	-1.61	0.382	1.65	-1.3	0.212	0.572	-4.57	ControlPD1vsControlNone	ENSG00000119471
Blood Myeloid cells	6	RBCK1		-0.872	-2.29	0.543	2.73	-1.3	0.212	0.572	-4.57	ControlPD1vsControlNone	ENSG00000125826
Blood Myeloid cells	6	SNRPD3		0.321	-0.2	0.842	3.65	1.3	0.212	0.572	-4.57	ControlPD1vsControlNone	ENSG00000100028
Blood Myeloid cells	6	EED		-0.454	-1.19	0.283	0.989	-1.3	0.212	0.572	-4.57	ControlPD1vsControlNone	ENSG00000074266
Blood Myeloid cells	6	PACS1		-0.492	-1.29	0.306	1.29	-1.3	0.212	0.572	-4.57	ControlPD1vsControlNone	ENSG00000175115
Blood Myeloid cells	6	GTPBP1		-0.429	-1.13	0.268	0.89	-1.3	0.212	0.572	-4.57	ControlPD1vsControlNone	ENSG00000100226
Blood Myeloid cells	6	EIF2AK1		0.478	-0.298	1.25	2.02	1.3	0.212	0.572	-4.57	ControlPD1vsControlNone	ENSG00000086232
Blood Myeloid cells	6	TAP1		-0.878	-2.3	0.547	2.64	-1.3	0.212	0.572	-4.57	ControlPD1vsControlNone	ENSG00000168394
Blood Myeloid cells	6	RNASEH1-AS1		-0.375	-0.985	0.234	0.579	-1.29	0.212	0.572	-4.57	ControlPD1vsControlNone	ENSG00000234171
Blood Myeloid cells	6	MIEN1		0.367	-0.229	0.963	3.66	1.29	0.212	0.572	-4.57	ControlPD1vsControlNone	ENSG00000141741
Blood Myeloid cells	6	USP19		-0.449	-1.18	0.28	1.17	-1.29	0.212	0.572	-4.57	ControlPD1vsControlNone	ENSG00000172046
Blood Myeloid cells	6	DTX2		0.536	-0.334	1.41	1.37	1.29	0.212	0.572	-4.57	ControlPD1vsControlNone	ENSG00000091073
Blood Myeloid cells	6	CEACAM21		0.633	-0.395	1.66	0.569	1.29	0.212	0.572	-4.57	ControlPD1vsControlNone	ENSG00000007129
Blood Myeloid cells	6	SMIM37		-0.82	-2.15	0.512	2.7	-1.29	0.212	0.572	-4.57	ControlPD1vsControlNone	ENSG00000175701
Blood Myeloid cells	6	COX10		-0.511	-1.34	0.319	1.13	-1.29	0.212	0.572	-4.57	ControlPD1vsControlNone	ENSG00000006695
Blood Myeloid cells	6	ZNF778		-0.383	-1	0.239	0.504	-1.29	0.212	0.572	-4.57	ControlPD1vsControlNone	ENSG00000170100
Blood Myeloid cells	6	RPL29		-0.269	-0.707	0.168	6.62	-1.29	0.212	0.572	-4.57	ControlPD1vsControlNone	ENSG00000162244
Blood Myeloid cells	6	ZNF720		0.627	-0.392	1.65	0.854	1.29	0.212	0.572	-4.57	ControlPD1vsControlNone	ENSG00000197302
Blood Myeloid cells	6	GOSR2		-0.433	-1.14	0.271	1.11	-1.29	0.212	0.572	-4.57	ControlPD1vsControlNone	ENSG00000108433
Blood Myeloid cells	6	PARL		-0.436	-1.15	0.273	0.967	-1.29	0.212	0.572	-4.57	ControlPD1vsControlNone	ENSG00000175193
Blood Myeloid cells	6	ORAI2		-0.575	-1.51	0.36	1.59	-1.29	0.212	0.572	-4.57	ControlPD1vsControlNone	ENSG00000160991
Blood Myeloid cells	6	NCF4		0.275	-0.172	0.723	3.07	1.29	0.213	0.572	-4.57	ControlPD1vsControlNone	ENSG00000100365
Blood Myeloid cells	6	FAM98A		-0.431	-1.13	0.27	0.765	-1.29	0.213	0.572	-4.57	ControlPD1vsControlNone	ENSG00000119812
Blood Myeloid cells	6	STOM		-0.547	-1.44	0.343	2.21	-1.29	0.213	0.572	-4.57	ControlPD1vsControlNone	ENSG00000148175
Blood Myeloid cells	6	LRRK1		-0.457	-1.2	0.287	1.23	-1.29	0.213	0.572	-4.57	ControlPD1vsControlNone	ENSG00000154237
Blood Myeloid cells	6	TAOK1		-0.6	-1.58	0.377	2.2	-1.29	0.213	0.572	-4.57	ControlPD1vsControlNone	ENSG00000160551
Blood Myeloid cells	6	TBC1D2		0.62	-0.39	1.63	1.45	1.29	0.213	0.572	-4.57	ControlPD1vsControlNone	ENSG00000095383
Blood Myeloid cells	6	ACSL4		0.465	-0.292	1.22	2.25	1.29	0.213	0.572	-4.57	ControlPD1vsControlNone	ENSG00000068366
Blood Myeloid cells	6	RXRB		-0.49	-1.29	0.308	1.18	-1.29	0.213	0.572	-4.57	ControlPD1vsControlNone	ENSG00000204231
Blood Myeloid cells	6	INTS12		-0.392	-1.03	0.247	1.08	-1.29	0.213	0.572	-4.57	ControlPD1vsControlNone	ENSG00000138785
Blood Myeloid cells	6	DNAJC25-GNG10		-0.637	-1.67	0.401	1.76	-1.29	0.213	0.572	-4.57	ControlPD1vsControlNone	ENSG00000244115
Blood Myeloid cells	6	C11orf1		-0.46	-1.21	0.29	1.04	-1.29	0.214	0.572	-4.57	ControlPD1vsControlNone	ENSG00000137720
Blood Myeloid cells	6	CHRNB1		-0.427	-1.12	0.269	0.876	-1.29	0.214	0.572	-4.57	ControlPD1vsControlNone	ENSG00000170175
Blood Myeloid cells	6	GSE1		-0.552	-1.45	0.348	1.5	-1.29	0.214	0.572	-4.57	ControlPD1vsControlNone	ENSG00000131149
Blood Myeloid cells	6	SLC6A6		-0.632	-1.66	0.398	1.83	-1.29	0.214	0.572	-4.57	ControlPD1vsControlNone	ENSG00000131389
Blood Myeloid cells	6	WDR83		-0.451	-1.19	0.284	1.06	-1.29	0.214	0.572	-4.57	ControlPD1vsControlNone	ENSG00000123154
Blood Myeloid cells	6	PWWP2A		-0.543	-1.43	0.342	1.13	-1.29	0.214	0.572	-4.57	ControlPD1vsControlNone	ENSG00000170234
Blood Myeloid cells	6	NR4A1		-0.823	-2.16	0.519	2.73	-1.29	0.214	0.572	-4.57	ControlPD1vsControlNone	ENSG00000123358
Blood Myeloid cells	6	TAPT1		0.605	-0.381	1.59	0.602	1.29	0.214	0.572	-4.57	ControlPD1vsControlNone	ENSG00000169762
Blood Myeloid cells	6	FEM1B		-0.505	-1.33	0.318	1.43	-1.29	0.214	0.572	-4.57	ControlPD1vsControlNone	ENSG00000169018
Blood Myeloid cells	6	SGMS1		-0.52	-1.37	0.328	1.24	-1.29	0.214	0.572	-4.57	ControlPD1vsControlNone	ENSG00000198964
Blood Myeloid cells	6	ANXA4		-0.74	-1.95	0.467	2.19	-1.29	0.214	0.572	-4.57	ControlPD1vsControlNone	ENSG00000196975
Blood Myeloid cells	6	PDIA4		-0.715	-1.88	0.452	2.24	-1.29	0.214	0.572	-4.57	ControlPD1vsControlNone	ENSG00000155660
Blood Myeloid cells	6	DHX57		-0.438	-1.15	0.277	0.94	-1.29	0.214	0.572	-4.57	ControlPD1vsControlNone	ENSG00000163214
Blood Myeloid cells	6	ASMTL		-0.568	-1.49	0.359	1.38	-1.29	0.214	0.572	-4.57	ControlPD1vsControlNone	ENSG00000169093
Blood Myeloid cells	6	SEPSECS-AS1		-0.388	-1.02	0.245	0.618	-1.29	0.214	0.572	-4.57	ControlPD1vsControlNone	ENSG00000281501
Blood Myeloid cells	6	INPP5D		0.38	-0.24	1	2.56	1.29	0.214	0.572	-4.57	ControlPD1vsControlNone	ENSG00000168918
Blood Myeloid cells	6	UGDH		-0.363	-0.957	0.23	0.696	-1.29	0.214	0.572	-4.57	ControlPD1vsControlNone	ENSG00000109814
Blood Myeloid cells	6	RPL10		-0.282	-0.741	0.178	7.41	-1.29	0.214	0.572	-4.57	ControlPD1vsControlNone	ENSG00000147403
Blood Myeloid cells	6	ST20		-0.626	-1.65	0.396	0.945	-1.29	0.214	0.572	-4.57	ControlPD1vsControlNone	ENSG00000180953
Blood Myeloid cells	6	METTL3		-0.458	-1.21	0.29	1.19	-1.29	0.214	0.572	-4.57	ControlPD1vsControlNone	ENSG00000165819
Blood Myeloid cells	6	EIF2B2		-0.501	-1.32	0.317	1.25	-1.29	0.214	0.572	-4.57	ControlPD1vsControlNone	ENSG00000119718
Blood Myeloid cells	6	ZNF281		0.461	-0.292	1.21	1.41	1.29	0.214	0.572	-4.57	ControlPD1vsControlNone	ENSG00000162702
Blood Myeloid cells	6	IDE		-0.531	-1.4	0.336	1.34	-1.29	0.214	0.572	-4.57	ControlPD1vsControlNone	ENSG00000119912
Blood Myeloid cells	6	CDK2AP1		-0.722	-1.9	0.457	2.11	-1.29	0.214	0.572	-4.57	ControlPD1vsControlNone	ENSG00000111328
Blood Myeloid cells	6	ZNF124		-0.481	-1.27	0.304	1.21	-1.29	0.215	0.572	-4.57	ControlPD1vsControlNone	ENSG00000196418
Blood Myeloid cells	6	TOMM7		-0.257	-0.677	0.163	4.95	-1.29	0.215	0.572	-4.57	ControlPD1vsControlNone	ENSG00000196683
Blood Myeloid cells	6	ITPK1		0.303	-0.192	0.798	2.54	1.29	0.215	0.572	-4.57	ControlPD1vsControlNone	ENSG00000100605
Blood Myeloid cells	6	RPL5		-0.276	-0.727	0.175	5.83	-1.29	0.215	0.572	-4.57	ControlPD1vsControlNone	ENSG00000122406
Blood Myeloid cells	6	APOL3		-0.696	-1.83	0.441	1.99	-1.29	0.215	0.572	-4.57	ControlPD1vsControlNone	ENSG00000128284
Blood Myeloid cells	6	GGA2		0.539	-0.342	1.42	1.88	1.29	0.215	0.572	-4.57	ControlPD1vsControlNone	ENSG00000103365
Blood Myeloid cells	6	PRDM1		-0.585	-1.54	0.371	0.987	-1.29	0.215	0.572	-4.57	ControlPD1vsControlNone	ENSG00000057657
Blood Myeloid cells	6	G2E3		-0.478	-1.26	0.304	1.01	-1.29	0.215	0.572	-4.57	ControlPD1vsControlNone	ENSG00000092140
Blood Myeloid cells	6	CDK11B		0.481	-0.305	1.27	1.89	1.29	0.215	0.572	-4.57	ControlPD1vsControlNone	ENSG00000248333
Blood Myeloid cells	6	ERO1B		-0.415	-1.09	0.264	1.13	-1.29	0.215	0.572	-4.57	ControlPD1vsControlNone	ENSG00000086619
Blood Myeloid cells	6	PEF1		-0.539	-1.42	0.342	2.06	-1.29	0.215	0.572	-4.57	ControlPD1vsControlNone	ENSG00000162517
Blood Myeloid cells	6	ARID2		-0.506	-1.33	0.322	1.23	-1.28	0.215	0.572	-4.57	ControlPD1vsControlNone	ENSG00000189079
Blood Myeloid cells	6	LILRA6		0.382	-0.243	1.01	2.83	1.28	0.215	0.572	-4.57	ControlPD1vsControlNone	ENSG00000244482
Blood Myeloid cells	6	SIGLEC7		-0.724	-1.91	0.461	1.9	-1.28	0.215	0.572	-4.57	ControlPD1vsControlNone	ENSG00000168995
Blood Myeloid cells	6	SUOX		-0.428	-1.13	0.273	0.773	-1.28	0.216	0.572	-4.57	ControlPD1vsControlNone	ENSG00000139531
Blood Myeloid cells	6	EMC9		0.604	-0.385	1.59	1.01	1.28	0.216	0.572	-4.57	ControlPD1vsControlNone	ENSG00000100908
Blood Myeloid cells	6	ACTN1		-0.612	-1.61	0.39	1.81	-1.28	0.216	0.572	-4.57	ControlPD1vsControlNone	ENSG00000072110
Blood Myeloid cells	6	KAT8		-0.565	-1.49	0.36	2.13	-1.28	0.216	0.572	-4.57	ControlPD1vsControlNone	ENSG00000103510
Blood Myeloid cells	6	VCPIP1		-0.55	-1.45	0.351	1.41	-1.28	0.216	0.572	-4.57	ControlPD1vsControlNone	ENSG00000175073
Blood Myeloid cells	6	TSPAN32		-0.734	-1.94	0.468	1.94	-1.28	0.216	0.572	-4.57	ControlPD1vsControlNone	ENSG00000064201
Blood Myeloid cells	6	C6orf48		-0.65	-1.72	0.415	2.02	-1.28	0.216	0.572	-4.57	ControlPD1vsControlNone	ENSG00000204387
Blood Myeloid cells	6	UBE3C		0.513	-0.328	1.35	1.43	1.28	0.216	0.573	-4.57	ControlPD1vsControlNone	ENSG00000009335
Blood Myeloid cells	6	PHLDB3		-0.408	-1.08	0.261	0.517	-1.28	0.216	0.573	-4.57	ControlPD1vsControlNone	ENSG00000176531
Blood Myeloid cells	6	RPS27L		-0.367	-0.969	0.235	3.85	-1.28	0.216	0.573	-4.57	ControlPD1vsControlNone	ENSG00000185088
Blood Myeloid cells	6	RPP30		-0.508	-1.34	0.325	1.8	-1.28	0.216	0.573	-4.57	ControlPD1vsControlNone	ENSG00000148688
Blood Myeloid cells	6	HPS6		0.587	-0.376	1.55	1.03	1.28	0.216	0.573	-4.57	ControlPD1vsControlNone	ENSG00000166189
Blood Myeloid cells	6	R3HDM1		-0.538	-1.42	0.344	1.52	-1.28	0.216	0.573	-4.57	ControlPD1vsControlNone	ENSG00000048991
Blood Myeloid cells	6	IK		0.414	-0.265	1.09	2.86	1.28	0.216	0.573	-4.57	ControlPD1vsControlNone	ENSG00000113141
Blood Myeloid cells	6	MPPE1		-0.648	-1.71	0.415	1.85	-1.28	0.216	0.573	-4.57	ControlPD1vsControlNone	ENSG00000154889
Blood Myeloid cells	6	C7orf26		-0.435	-1.15	0.279	1.12	-1.28	0.217	0.573	-4.57	ControlPD1vsControlNone	ENSG00000146576
Blood Myeloid cells	6	IL18		-0.668	-1.76	0.429	1.75	-1.28	0.217	0.573	-4.57	ControlPD1vsControlNone	ENSG00000150782
Blood Myeloid cells	6	NR1H2		-0.767	-2.03	0.492	2.27	-1.28	0.217	0.573	-4.57	ControlPD1vsControlNone	ENSG00000131408
Blood Myeloid cells	6	ARID4A		-0.596	-1.57	0.382	1.81	-1.28	0.217	0.573	-4.57	ControlPD1vsControlNone	ENSG00000032219
Blood Myeloid cells	6	PSMD11		-0.767	-2.03	0.493	2.27	-1.28	0.217	0.573	-4.57	ControlPD1vsControlNone	ENSG00000108671
Blood Myeloid cells	6	ZCCHC2		-0.499	-1.32	0.321	1.1	-1.28	0.217	0.573	-4.57	ControlPD1vsControlNone	ENSG00000141664
Blood Myeloid cells	6	SWSAP1		-0.474	-1.25	0.305	1.2	-1.28	0.217	0.573	-4.57	ControlPD1vsControlNone	ENSG00000173928
Blood Myeloid cells	6	CUL2		-0.503	-1.33	0.323	1.32	-1.28	0.217	0.573	-4.57	ControlPD1vsControlNone	ENSG00000108094
Blood Myeloid cells	6	NUDT9		-0.531	-1.4	0.342	0.99	-1.28	0.217	0.573	-4.57	ControlPD1vsControlNone	ENSG00000170502
Blood Myeloid cells	6	PHACTR2		-0.657	-1.74	0.423	1.61	-1.28	0.217	0.573	-4.57	ControlPD1vsControlNone	ENSG00000112419
Blood Myeloid cells	6	ZCRB1		-0.647	-1.71	0.417	2.04	-1.28	0.217	0.573	-4.57	ControlPD1vsControlNone	ENSG00000139168
Blood Myeloid cells	6	SULT1A3		0.555	-0.358	1.47	1.26	1.28	0.218	0.574	-4.57	ControlPD1vsControlNone	ENSG00000261052
Blood Myeloid cells	6	MEX3C		-0.375	-0.992	0.242	0.648	-1.28	0.218	0.574	-4.57	ControlPD1vsControlNone	ENSG00000176624
Blood Myeloid cells	6	RELT		0.372	-0.24	0.984	2.6	1.28	0.218	0.574	-4.57	ControlPD1vsControlNone	ENSG00000054967
Blood Myeloid cells	6	SSR2		-0.266	-0.703	0.172	3.97	-1.28	0.218	0.574	-4.57	ControlPD1vsControlNone	ENSG00000163479
Blood Myeloid cells	6	PSMD10		-0.582	-1.54	0.376	1.61	-1.28	0.218	0.574	-4.57	ControlPD1vsControlNone	ENSG00000101843
Blood Myeloid cells	6	GSTM4		-0.579	-1.53	0.375	1.14	-1.28	0.218	0.574	-4.57	ControlPD1vsControlNone	ENSG00000168765
Blood Myeloid cells	6	SNAP47		-0.46	-1.22	0.297	0.851	-1.28	0.218	0.574	-4.57	ControlPD1vsControlNone	ENSG00000143740
Blood Myeloid cells	6	SAP130		0.531	-0.343	1.4	0.844	1.28	0.218	0.574	-4.57	ControlPD1vsControlNone	ENSG00000136715
Blood Myeloid cells	6	ZC3H13		0.421	-0.273	1.12	2.05	1.28	0.218	0.574	-4.57	ControlPD1vsControlNone	ENSG00000123200
Blood Myeloid cells	6	PLEKHA3		0.496	-0.322	1.31	1.28	1.28	0.218	0.574	-4.57	ControlPD1vsControlNone	ENSG00000116095
Blood Myeloid cells	6	FAM160B1		-0.387	-1.03	0.251	0.979	-1.28	0.218	0.574	-4.57	ControlPD1vsControlNone	ENSG00000151553
Blood Myeloid cells	6	CHID1		-0.672	-1.78	0.436	1.9	-1.27	0.219	0.574	-4.57	ControlPD1vsControlNone	ENSG00000177830
Blood Myeloid cells	6	TAF6		-0.515	-1.36	0.335	1.21	-1.27	0.219	0.574	-4.57	ControlPD1vsControlNone	ENSG00000106290
Blood Myeloid cells	6	LPCAT2		0.373	-0.243	0.989	2.46	1.27	0.219	0.574	-4.57	ControlPD1vsControlNone	ENSG00000087253
Blood Myeloid cells	6	GTPBP4		-0.546	-1.45	0.355	1.59	-1.27	0.219	0.574	-4.57	ControlPD1vsControlNone	ENSG00000107937
Blood Myeloid cells	6	CNOT6		-0.514	-1.36	0.335	1.08	-1.27	0.219	0.574	-4.57	ControlPD1vsControlNone	ENSG00000113300
Blood Myeloid cells	6	TMEM259		-0.649	-1.72	0.422	2.03	-1.27	0.219	0.574	-4.57	ControlPD1vsControlNone	ENSG00000182087
Blood Myeloid cells	6	DHX15		-0.626	-1.66	0.408	2.05	-1.27	0.219	0.574	-4.57	ControlPD1vsControlNone	ENSG00000109606
Blood Myeloid cells	6	DHRS4-AS1		-0.42	-1.11	0.274	0.901	-1.27	0.219	0.574	-4.57	ControlPD1vsControlNone	ENSG00000215256
Blood Myeloid cells	6	LRR1		0.509	-0.332	1.35	1.62	1.27	0.22	0.574	-4.57	ControlPD1vsControlNone	ENSG00000165501
Blood Myeloid cells	6	UROS		-0.674	-1.79	0.44	2	-1.27	0.22	0.574	-4.57	ControlPD1vsControlNone	ENSG00000188690
Blood Myeloid cells	6	HDAC9		-0.72	-1.91	0.47	2.06	-1.27	0.22	0.574	-4.57	ControlPD1vsControlNone	ENSG00000048052
Blood Myeloid cells	6	HSPA13		-0.408	-1.08	0.266	0.754	-1.27	0.22	0.574	-4.57	ControlPD1vsControlNone	ENSG00000155304
Blood Myeloid cells	6	TOR1AIP1		-0.686	-1.82	0.448	1.84	-1.27	0.22	0.574	-4.57	ControlPD1vsControlNone	ENSG00000143337
Blood Myeloid cells	6	LMBRD2		-0.483	-1.28	0.316	0.642	-1.27	0.22	0.574	-4.57	ControlPD1vsControlNone	ENSG00000164187
Blood Myeloid cells	6	PPIP5K2		-0.65	-1.72	0.424	1.9	-1.27	0.22	0.574	-4.57	ControlPD1vsControlNone	ENSG00000145725
Blood Myeloid cells	6	SNU13		0.326	-0.213	0.864	3.75	1.27	0.22	0.574	-4.57	ControlPD1vsControlNone	ENSG00000100138
Blood Myeloid cells	6	MSH6		-0.407	-1.08	0.266	0.869	-1.27	0.22	0.574	-4.57	ControlPD1vsControlNone	ENSG00000116062
Blood Myeloid cells	6	CSRP1		-0.702	-1.86	0.459	2.17	-1.27	0.22	0.574	-4.57	ControlPD1vsControlNone	ENSG00000159176
Blood Myeloid cells	6	CISD3		-0.837	-2.22	0.547	2.62	-1.27	0.22	0.574	-4.57	ControlPD1vsControlNone	ENSG00000277972
Blood Myeloid cells	6	NUBP1		-0.69	-1.83	0.451	1.81	-1.27	0.22	0.574	-4.57	ControlPD1vsControlNone	ENSG00000103274
Blood Myeloid cells	6	THTPA		0.62	-0.405	1.64	1.37	1.27	0.22	0.574	-4.57	ControlPD1vsControlNone	ENSG00000259431
Blood Myeloid cells	6	SORT1		-0.621	-1.65	0.406	1.67	-1.27	0.22	0.574	-4.57	ControlPD1vsControlNone	ENSG00000134243
Blood Myeloid cells	6	XKR8		-0.4	-1.06	0.262	1.38	-1.27	0.22	0.574	-4.57	ControlPD1vsControlNone	ENSG00000158156
Blood Myeloid cells	6	ELK1		-0.502	-1.33	0.329	1.24	-1.27	0.22	0.574	-4.57	ControlPD1vsControlNone	ENSG00000126767
Blood Myeloid cells	6	OPA1		0.541	-0.354	1.44	1.82	1.27	0.22	0.574	-4.57	ControlPD1vsControlNone	ENSG00000198836
Blood Myeloid cells	6	YLPM1		-0.549	-1.46	0.36	1.55	-1.27	0.221	0.574	-4.57	ControlPD1vsControlNone	ENSG00000119596
Blood Myeloid cells	6	SIPA1L1		-0.591	-1.57	0.387	1.71	-1.27	0.221	0.574	-4.58	ControlPD1vsControlNone	ENSG00000197555
Blood Myeloid cells	6	POLM		-0.402	-1.07	0.264	1.07	-1.27	0.221	0.574	-4.58	ControlPD1vsControlNone	ENSG00000122678
Blood Myeloid cells	6	ATP5MF		0.269	-0.176	0.714	4.75	1.27	0.221	0.574	-4.58	ControlPD1vsControlNone	ENSG00000241468
Blood Myeloid cells	6	TFG		0.564	-0.371	1.5	1.8	1.27	0.221	0.574	-4.58	ControlPD1vsControlNone	ENSG00000114354
Blood Myeloid cells	6	TELO2		0.473	-0.311	1.26	1.6	1.27	0.221	0.574	-4.58	ControlPD1vsControlNone	ENSG00000100726
Blood Myeloid cells	6	IFRD2		-0.546	-1.45	0.359	1.69	-1.27	0.221	0.574	-4.58	ControlPD1vsControlNone	ENSG00000214706
Blood Myeloid cells	6	IER5		0.603	-0.397	1.6	2.76	1.27	0.221	0.574	-4.58	ControlPD1vsControlNone	ENSG00000162783
Blood Myeloid cells	6	ELAC1		-0.376	-1	0.248	0.634	-1.27	0.221	0.574	-4.58	ControlPD1vsControlNone	ENSG00000141642
Blood Myeloid cells	6	SELENON		0.515	-0.339	1.37	1.84	1.27	0.221	0.574	-4.58	ControlPD1vsControlNone	ENSG00000162430
Blood Myeloid cells	6	TMX2		-0.635	-1.69	0.418	1.84	-1.27	0.221	0.574	-4.58	ControlPD1vsControlNone	ENSG00000213593
Blood Myeloid cells	6	RARA		0.323	-0.213	0.858	3.03	1.27	0.221	0.574	-4.58	ControlPD1vsControlNone	ENSG00000131759
Blood Myeloid cells	6	SEC62		0.276	-0.182	0.735	3.31	1.27	0.221	0.574	-4.58	ControlPD1vsControlNone	ENSG00000008952
Blood Myeloid cells	6	FAM104A		-0.536	-1.42	0.353	1.45	-1.27	0.221	0.574	-4.58	ControlPD1vsControlNone	ENSG00000133193
Blood Myeloid cells	6	ATF4		-0.827	-2.2	0.545	2.68	-1.27	0.221	0.574	-4.58	ControlPD1vsControlNone	ENSG00000128272
Blood Myeloid cells	6	DNAJC11		-0.451	-1.2	0.298	1.09	-1.27	0.221	0.574	-4.58	ControlPD1vsControlNone	ENSG00000007923
Blood Myeloid cells	6	VEGFA		-0.458	-1.22	0.302	0.638	-1.27	0.222	0.574	-4.58	ControlPD1vsControlNone	ENSG00000112715
Blood Myeloid cells	6	CYTH1		-0.774	-2.06	0.511	2.37	-1.27	0.222	0.574	-4.58	ControlPD1vsControlNone	ENSG00000108669
Blood Myeloid cells	6	DCAF6		-0.443	-1.18	0.292	1.21	-1.27	0.222	0.574	-4.58	ControlPD1vsControlNone	ENSG00000143164
Blood Myeloid cells	6	TSTD1		-0.777	-2.07	0.513	1.87	-1.27	0.222	0.574	-4.58	ControlPD1vsControlNone	ENSG00000215845
Blood Myeloid cells	6	VAMP4		-0.555	-1.48	0.367	1.41	-1.27	0.222	0.574	-4.58	ControlPD1vsControlNone	ENSG00000117533
Blood Myeloid cells	6	FAS		-0.595	-1.58	0.394	1.12	-1.27	0.222	0.574	-4.58	ControlPD1vsControlNone	ENSG00000026103
Blood Myeloid cells	6	SWI5		-0.545	-1.45	0.361	1.3	-1.27	0.222	0.574	-4.58	ControlPD1vsControlNone	ENSG00000175854
Blood Myeloid cells	6	PCNP		-0.78	-2.08	0.516	2.46	-1.27	0.222	0.574	-4.58	ControlPD1vsControlNone	ENSG00000081154
Blood Myeloid cells	6	PIK3CB		-0.521	-1.39	0.345	1.44	-1.26	0.222	0.574	-4.58	ControlPD1vsControlNone	ENSG00000051382
Blood Myeloid cells	6	DENND4A		-0.478	-1.27	0.316	1.31	-1.26	0.222	0.574	-4.58	ControlPD1vsControlNone	ENSG00000174485
Blood Myeloid cells	6	OSBPL1A		-0.425	-1.13	0.282	1.12	-1.26	0.222	0.574	-4.58	ControlPD1vsControlNone	ENSG00000141447
Blood Myeloid cells	6	ATXN1		0.498	-0.33	1.33	1.57	1.26	0.222	0.574	-4.58	ControlPD1vsControlNone	ENSG00000124788
Blood Myeloid cells	6	NPLOC4		0.462	-0.306	1.23	1.73	1.26	0.222	0.574	-4.58	ControlPD1vsControlNone	ENSG00000182446
Blood Myeloid cells	6	FAM177A1		0.486	-0.322	1.3	2.58	1.26	0.222	0.574	-4.58	ControlPD1vsControlNone	ENSG00000151327
Blood Myeloid cells	6	PLRG1		0.517	-0.343	1.38	1.61	1.26	0.222	0.574	-4.58	ControlPD1vsControlNone	ENSG00000171566
Blood Myeloid cells	6	PPFIA1		0.637	-0.422	1.7	1.9	1.26	0.223	0.574	-4.58	ControlPD1vsControlNone	ENSG00000131626
Blood Myeloid cells	6	AC119396.1		0.628	-0.416	1.67	1.32	1.26	0.223	0.574	-4.58	ControlPD1vsControlNone	ENSG00000263264
Blood Myeloid cells	6	SMIM14		-0.738	-1.97	0.49	2.25	-1.26	0.223	0.574	-4.58	ControlPD1vsControlNone	ENSG00000163683
Blood Myeloid cells	6	FPR1		0.455	-0.302	1.21	3.66	1.26	0.223	0.574	-4.58	ControlPD1vsControlNone	ENSG00000171051
Blood Myeloid cells	6	PML		0.494	-0.328	1.31	1.88	1.26	0.223	0.574	-4.58	ControlPD1vsControlNone	ENSG00000140464
Blood Myeloid cells	6	DHX38		-0.461	-1.23	0.306	1.34	-1.26	0.223	0.574	-4.58	ControlPD1vsControlNone	ENSG00000140829
Blood Myeloid cells	6	HOMER3		-0.417	-1.11	0.277	1.26	-1.26	0.223	0.574	-4.58	ControlPD1vsControlNone	ENSG00000051128
Blood Myeloid cells	6	AKAP13		0.285	-0.189	0.758	3.3	1.26	0.223	0.574	-4.58	ControlPD1vsControlNone	ENSG00000170776
Blood Myeloid cells	6	MT1X		0.339	-0.226	0.903	2.47	1.26	0.223	0.574	-4.58	ControlPD1vsControlNone	ENSG00000187193
Blood Myeloid cells	6	PPP3CA		-0.566	-1.51	0.377	1.69	-1.26	0.223	0.574	-4.58	ControlPD1vsControlNone	ENSG00000138814
Blood Myeloid cells	6	TIMP1		0.508	-0.339	1.36	5.39	1.26	0.223	0.574	-4.58	ControlPD1vsControlNone	ENSG00000102265
Blood Myeloid cells	6	EIF4A3		0.449	-0.299	1.2	2.35	1.26	0.223	0.574	-4.58	ControlPD1vsControlNone	ENSG00000141543
Blood Myeloid cells	6	RBM18		0.417	-0.278	1.11	1.68	1.26	0.223	0.574	-4.58	ControlPD1vsControlNone	ENSG00000119446
Blood Myeloid cells	6	LRRC8D		0.472	-0.314	1.26	1.49	1.26	0.223	0.574	-4.58	ControlPD1vsControlNone	ENSG00000171492
Blood Myeloid cells	6	CNOT2		-0.755	-2.01	0.503	2.28	-1.26	0.223	0.574	-4.58	ControlPD1vsControlNone	ENSG00000111596
Blood Myeloid cells	6	POLRMT		0.765	-0.51	2.04	1.44	1.26	0.223	0.574	-4.58	ControlPD1vsControlNone	ENSG00000099821
Blood Myeloid cells	6	EIF1		-0.287	-0.765	0.191	6.14	-1.26	0.223	0.574	-4.58	ControlPD1vsControlNone	ENSG00000173812
Blood Myeloid cells	6	GOLT1B		-0.614	-1.64	0.409	1.67	-1.26	0.223	0.574	-4.58	ControlPD1vsControlNone	ENSG00000111711
Blood Myeloid cells	6	METTL4		-0.364	-0.972	0.243	0.602	-1.26	0.224	0.574	-4.58	ControlPD1vsControlNone	ENSG00000101574
Blood Myeloid cells	6	PCTP		-0.548	-1.46	0.366	1.41	-1.26	0.224	0.574	-4.58	ControlPD1vsControlNone	ENSG00000141179
Blood Myeloid cells	6	RACK1		-0.278	-0.743	0.186	5.94	-1.26	0.224	0.574	-4.58	ControlPD1vsControlNone	ENSG00000204628
Blood Myeloid cells	6	JUNB		-0.374	-0.999	0.25	5.51	-1.26	0.224	0.574	-4.58	ControlPD1vsControlNone	ENSG00000171223
Blood Myeloid cells	6	EME2		0.431	-0.288	1.15	0.563	1.26	0.224	0.574	-4.58	ControlPD1vsControlNone	ENSG00000197774
Blood Myeloid cells	6	STRN3		-0.411	-1.1	0.275	0.805	-1.26	0.224	0.574	-4.58	ControlPD1vsControlNone	ENSG00000196792
Blood Myeloid cells	6	RP9		0.589	-0.394	1.57	1.77	1.26	0.224	0.574	-4.58	ControlPD1vsControlNone	ENSG00000164610
Blood Myeloid cells	6	NRIP1		-0.59	-1.57	0.394	1.79	-1.26	0.224	0.574	-4.58	ControlPD1vsControlNone	ENSG00000180530
Blood Myeloid cells	6	CSNK2B		0.549	-0.366	1.46	2.26	1.26	0.224	0.574	-4.58	ControlPD1vsControlNone	ENSG00000204435
Blood Myeloid cells	6	SDF4		-0.259	-0.691	0.173	3.08	-1.26	0.224	0.574	-4.58	ControlPD1vsControlNone	ENSG00000078808
Blood Myeloid cells	6	MED22		-0.372	-0.994	0.249	0.947	-1.26	0.224	0.574	-4.58	ControlPD1vsControlNone	ENSG00000148297
Blood Myeloid cells	6	ARL6IP1		-0.733	-1.96	0.49	2.07	-1.26	0.224	0.574	-4.58	ControlPD1vsControlNone	ENSG00000170540
Blood Myeloid cells	6	NOL11		-0.496	-1.32	0.332	1.28	-1.26	0.224	0.575	-4.58	ControlPD1vsControlNone	ENSG00000130935
Blood Myeloid cells	6	DDB1		-0.66	-1.76	0.442	1.99	-1.26	0.224	0.575	-4.58	ControlPD1vsControlNone	ENSG00000167986
Blood Myeloid cells	6	FRG1		0.528	-0.354	1.41	2.46	1.26	0.224	0.575	-4.58	ControlPD1vsControlNone	ENSG00000109536
Blood Myeloid cells	6	MITD1		0.398	-0.267	1.06	1.86	1.26	0.224	0.575	-4.58	ControlPD1vsControlNone	ENSG00000158411
Blood Myeloid cells	6	MLLT1		0.486	-0.326	1.3	1.41	1.26	0.224	0.575	-4.58	ControlPD1vsControlNone	ENSG00000130382
Blood Myeloid cells	6	SPART		-0.562	-1.5	0.377	1.58	-1.26	0.225	0.575	-4.58	ControlPD1vsControlNone	ENSG00000133104
Blood Myeloid cells	6	WHAMM		-0.462	-1.23	0.31	0.772	-1.26	0.225	0.575	-4.58	ControlPD1vsControlNone	ENSG00000156232
Blood Myeloid cells	6	QRICH1		-0.524	-1.4	0.352	1.42	-1.26	0.225	0.575	-4.58	ControlPD1vsControlNone	ENSG00000198218
Blood Myeloid cells	6	PATL2		-0.532	-1.42	0.358	1.42	-1.26	0.225	0.575	-4.58	ControlPD1vsControlNone	ENSG00000229474
Blood Myeloid cells	6	SC5D		-0.461	-1.23	0.31	0.795	-1.26	0.225	0.575	-4.58	ControlPD1vsControlNone	ENSG00000109929
Blood Myeloid cells	6	PCNX1		0.598	-0.402	1.6	1.26	1.26	0.225	0.575	-4.58	ControlPD1vsControlNone	ENSG00000100731
Blood Myeloid cells	6	DYNLL2		-0.616	-1.64	0.414	1.22	-1.26	0.225	0.575	-4.58	ControlPD1vsControlNone	ENSG00000264364
Blood Myeloid cells	6	PCYT1A		0.554	-0.372	1.48	1.76	1.26	0.225	0.575	-4.58	ControlPD1vsControlNone	ENSG00000161217
Blood Myeloid cells	6	C19orf66		-0.659	-1.76	0.443	2.1	-1.26	0.225	0.575	-4.58	ControlPD1vsControlNone	ENSG00000130813
Blood Myeloid cells	6	CD7		-0.408	-1.09	0.275	0.63	-1.26	0.225	0.575	-4.58	ControlPD1vsControlNone	ENSG00000173762
Blood Myeloid cells	6	ARHGEF10L		0.5	-0.337	1.34	2.13	1.26	0.225	0.575	-4.58	ControlPD1vsControlNone	ENSG00000074964
Blood Myeloid cells	6	SUCO		-0.515	-1.38	0.347	1.34	-1.26	0.225	0.575	-4.58	ControlPD1vsControlNone	ENSG00000094975
Blood Myeloid cells	6	RAP1B		-0.281	-0.751	0.19	4.07	-1.26	0.226	0.575	-4.58	ControlPD1vsControlNone	ENSG00000127314
Blood Myeloid cells	6	TRPV2		0.536	-0.362	1.43	2.43	1.26	0.226	0.575	-4.58	ControlPD1vsControlNone	ENSG00000187688
Blood Myeloid cells	6	HPS3		-0.609	-1.63	0.411	1.69	-1.25	0.226	0.575	-4.58	ControlPD1vsControlNone	ENSG00000163755
Blood Myeloid cells	6	TNPO2		-0.408	-1.09	0.276	0.747	-1.25	0.226	0.575	-4.58	ControlPD1vsControlNone	ENSG00000105576
Blood Myeloid cells	6	FTSJ3		-0.5	-1.34	0.338	1.31	-1.25	0.226	0.575	-4.58	ControlPD1vsControlNone	ENSG00000108592
Blood Myeloid cells	6	SSR1		-0.304	-0.814	0.206	3.34	-1.25	0.226	0.575	-4.58	ControlPD1vsControlNone	ENSG00000124783
Blood Myeloid cells	6	NME4		-0.642	-1.72	0.434	1.93	-1.25	0.226	0.575	-4.58	ControlPD1vsControlNone	ENSG00000103202
Blood Myeloid cells	6	NOB1		-0.537	-1.44	0.363	1.66	-1.25	0.226	0.575	-4.58	ControlPD1vsControlNone	ENSG00000141101
Blood Myeloid cells	6	ERCC1		0.336	-0.227	0.9	3.28	1.25	0.226	0.575	-4.58	ControlPD1vsControlNone	ENSG00000012061
Blood Myeloid cells	6	TMEM50B		-0.743	-1.99	0.503	2.31	-1.25	0.226	0.575	-4.58	ControlPD1vsControlNone	ENSG00000142188
Blood Myeloid cells	6	BAX		0.298	-0.202	0.799	3.82	1.25	0.226	0.575	-4.58	ControlPD1vsControlNone	ENSG00000087088
Blood Myeloid cells	6	CLIC2		-0.458	-1.22	0.31	1.06	-1.25	0.226	0.575	-4.58	ControlPD1vsControlNone	ENSG00000155962
Blood Myeloid cells	6	SLK		-0.545	-1.46	0.37	1.43	-1.25	0.226	0.576	-4.58	ControlPD1vsControlNone	ENSG00000065613
Blood Myeloid cells	6	TMEM184C		-0.451	-1.21	0.306	0.801	-1.25	0.227	0.576	-4.58	ControlPD1vsControlNone	ENSG00000164168
Blood Myeloid cells	6	SLC39A9		-0.429	-1.15	0.291	1.13	-1.25	0.227	0.576	-4.58	ControlPD1vsControlNone	ENSG00000029364
Blood Myeloid cells	6	ATP11A		-0.619	-1.66	0.42	1.77	-1.25	0.227	0.576	-4.58	ControlPD1vsControlNone	ENSG00000068650
Blood Myeloid cells	6	ZNF580		-0.668	-1.79	0.454	2.03	-1.25	0.227	0.576	-4.58	ControlPD1vsControlNone	ENSG00000213015
Blood Myeloid cells	6	RPS18		-0.272	-0.728	0.185	6.86	-1.25	0.227	0.576	-4.58	ControlPD1vsControlNone	ENSG00000231500
Blood Myeloid cells	6	BNIP2		-0.913	-2.45	0.621	2.84	-1.25	0.227	0.576	-4.58	ControlPD1vsControlNone	ENSG00000140299
Blood Myeloid cells	6	SDR39U1		-0.607	-1.63	0.413	1.9	-1.25	0.227	0.576	-4.58	ControlPD1vsControlNone	ENSG00000100445
Blood Myeloid cells	6	CSF2RB		0.48	-0.326	1.29	2.25	1.25	0.227	0.576	-4.58	ControlPD1vsControlNone	ENSG00000100368
Blood Myeloid cells	6	IZUMO4		-0.396	-1.06	0.27	0.526	-1.25	0.227	0.577	-4.58	ControlPD1vsControlNone	ENSG00000099840
Blood Myeloid cells	6	HMGN3		-0.337	-0.905	0.23	3.74	-1.25	0.227	0.577	-4.58	ControlPD1vsControlNone	ENSG00000118418
Blood Myeloid cells	6	NIPAL2		-0.384	-1.03	0.262	0.825	-1.25	0.227	0.577	-4.58	ControlPD1vsControlNone	ENSG00000104361
Blood Myeloid cells	6	NUDT2		-0.559	-1.5	0.382	1.4	-1.25	0.228	0.577	-4.58	ControlPD1vsControlNone	ENSG00000164978
Blood Myeloid cells	6	MNAT1		-0.376	-1.01	0.257	0.896	-1.25	0.228	0.577	-4.58	ControlPD1vsControlNone	ENSG00000020426
Blood Myeloid cells	6	PDXDC1		0.473	-0.323	1.27	1.7	1.25	0.228	0.577	-4.58	ControlPD1vsControlNone	ENSG00000179889
Blood Myeloid cells	6	TSFM		-0.411	-1.1	0.281	1	-1.25	0.228	0.577	-4.58	ControlPD1vsControlNone	ENSG00000123297
Blood Myeloid cells	6	UBN1		-0.583	-1.57	0.399	2.02	-1.25	0.228	0.577	-4.58	ControlPD1vsControlNone	ENSG00000118900
Blood Myeloid cells	6	ANKLE2		-0.509	-1.37	0.348	1.38	-1.25	0.228	0.577	-4.58	ControlPD1vsControlNone	ENSG00000176915
Blood Myeloid cells	6	ZBTB11		-0.513	-1.38	0.351	1.26	-1.25	0.228	0.577	-4.58	ControlPD1vsControlNone	ENSG00000066422
Blood Myeloid cells	6	IRF2BP1		-0.434	-1.17	0.297	0.524	-1.25	0.228	0.577	-4.58	ControlPD1vsControlNone	ENSG00000170604
Blood Myeloid cells	6	UPF3B		-0.498	-1.34	0.341	1.42	-1.25	0.228	0.577	-4.58	ControlPD1vsControlNone	ENSG00000125351
Blood Myeloid cells	6	MRPL21		0.596	-0.409	1.6	2.54	1.25	0.229	0.577	-4.58	ControlPD1vsControlNone	ENSG00000197345
Blood Myeloid cells	6	TMEM131L		-0.582	-1.56	0.399	1.8	-1.25	0.229	0.577	-4.58	ControlPD1vsControlNone	ENSG00000121210
Blood Myeloid cells	6	HIPK3		-0.746	-2	0.512	2.34	-1.25	0.229	0.577	-4.58	ControlPD1vsControlNone	ENSG00000110422
Blood Myeloid cells	6	WDR24		-0.371	-0.997	0.255	0.533	-1.25	0.229	0.577	-4.58	ControlPD1vsControlNone	ENSG00000127580
Blood Myeloid cells	6	RAB22A		0.597	-0.41	1.6	1.14	1.25	0.229	0.577	-4.58	ControlPD1vsControlNone	ENSG00000124209
Blood Myeloid cells	6	TIGAR		-0.595	-1.6	0.408	1.62	-1.25	0.229	0.577	-4.58	ControlPD1vsControlNone	ENSG00000078237
Blood Myeloid cells	6	CAPN1		0.558	-0.383	1.5	2.52	1.25	0.229	0.577	-4.58	ControlPD1vsControlNone	ENSG00000014216
Blood Myeloid cells	6	ANKIB1		-0.468	-1.26	0.321	1.18	-1.25	0.229	0.577	-4.58	ControlPD1vsControlNone	ENSG00000001629
Blood Myeloid cells	6	ODR4		-0.446	-1.2	0.306	1.04	-1.25	0.229	0.577	-4.58	ControlPD1vsControlNone	ENSG00000157181
Blood Myeloid cells	6	RANBP9		-0.485	-1.3	0.333	1.15	-1.25	0.229	0.577	-4.58	ControlPD1vsControlNone	ENSG00000010017
Blood Myeloid cells	6	FAAP100		-0.42	-1.13	0.288	1.2	-1.25	0.229	0.577	-4.58	ControlPD1vsControlNone	ENSG00000185504
Blood Myeloid cells	6	RPL18A		-0.249	-0.67	0.171	6.92	-1.25	0.229	0.577	-4.58	ControlPD1vsControlNone	ENSG00000105640
Blood Myeloid cells	6	ZNF266		-0.451	-1.21	0.31	1.08	-1.25	0.229	0.577	-4.58	ControlPD1vsControlNone	ENSG00000174652
Blood Myeloid cells	6	MANEA		0.571	-0.393	1.54	0.698	1.25	0.229	0.577	-4.58	ControlPD1vsControlNone	ENSG00000172469
Blood Myeloid cells	6	PECAM1		0.303	-0.208	0.815	3.51	1.25	0.229	0.577	-4.58	ControlPD1vsControlNone	ENSG00000261371
Blood Myeloid cells	6	TCHP		-0.627	-1.69	0.432	1.56	-1.25	0.229	0.577	-4.58	ControlPD1vsControlNone	ENSG00000139437
Blood Myeloid cells	6	DHX36		-0.61	-1.64	0.42	1.67	-1.25	0.229	0.577	-4.58	ControlPD1vsControlNone	ENSG00000174953
Blood Myeloid cells	6	SWAP70		-0.523	-1.41	0.36	1.58	-1.25	0.229	0.577	-4.58	ControlPD1vsControlNone	ENSG00000133789
Blood Myeloid cells	6	AC090204.1		-0.456	-1.23	0.314	1.38	-1.25	0.229	0.577	-4.58	ControlPD1vsControlNone	ENSG00000247134
Blood Myeloid cells	6	BCL11A		-0.602	-1.62	0.415	1.65	-1.24	0.229	0.577	-4.58	ControlPD1vsControlNone	ENSG00000119866
Blood Myeloid cells	6	RNF14		-0.484	-1.3	0.334	1.31	-1.24	0.229	0.577	-4.58	ControlPD1vsControlNone	ENSG00000013561
Blood Myeloid cells	6	HNRNPUL1		0.354	-0.245	0.954	2.92	1.24	0.23	0.577	-4.58	ControlPD1vsControlNone	ENSG00000105323
Blood Myeloid cells	6	MOGS		-0.517	-1.39	0.357	1.44	-1.24	0.23	0.577	-4.58	ControlPD1vsControlNone	ENSG00000115275
Blood Myeloid cells	6	FAM76B		-0.407	-1.09	0.281	1.03	-1.24	0.23	0.577	-4.58	ControlPD1vsControlNone	ENSG00000077458
Blood Myeloid cells	6	SUPT5H		0.458	-0.316	1.23	2.09	1.24	0.23	0.577	-4.58	ControlPD1vsControlNone	ENSG00000196235
Blood Myeloid cells	6	CAPN7		0.462	-0.319	1.24	1.61	1.24	0.23	0.577	-4.58	ControlPD1vsControlNone	ENSG00000131375
Blood Myeloid cells	6	CLCN5		-0.419	-1.13	0.29	0.666	-1.24	0.23	0.578	-4.58	ControlPD1vsControlNone	ENSG00000171365
Blood Myeloid cells	6	STK10		0.566	-0.392	1.52	2.81	1.24	0.23	0.578	-4.58	ControlPD1vsControlNone	ENSG00000072786
Blood Myeloid cells	6	ZDHHC3		0.548	-0.379	1.47	2.12	1.24	0.23	0.578	-4.58	ControlPD1vsControlNone	ENSG00000163812
Blood Myeloid cells	6	SCCPDH		-0.568	-1.53	0.394	1.3	-1.24	0.23	0.578	-4.58	ControlPD1vsControlNone	ENSG00000143653
Blood Myeloid cells	6	STK11		-0.547	-1.47	0.379	1.66	-1.24	0.23	0.578	-4.58	ControlPD1vsControlNone	ENSG00000118046
Blood Myeloid cells	6	TOP2B		0.55	-0.381	1.48	2.11	1.24	0.23	0.578	-4.58	ControlPD1vsControlNone	ENSG00000077097
Blood Myeloid cells	6	RMDN1		0.465	-0.323	1.25	1.65	1.24	0.231	0.578	-4.58	ControlPD1vsControlNone	ENSG00000176623
Blood Myeloid cells	6	EIF3F		-0.261	-0.702	0.181	4.38	-1.24	0.231	0.578	-4.58	ControlPD1vsControlNone	ENSG00000175390
Blood Myeloid cells	6	TMEM260		0.642	-0.446	1.73	0.973	1.24	0.231	0.578	-4.58	ControlPD1vsControlNone	ENSG00000070269
Blood Myeloid cells	6	GSTO1		0.331	-0.23	0.893	3.88	1.24	0.231	0.578	-4.58	ControlPD1vsControlNone	ENSG00000148834
Blood Myeloid cells	6	MGME1		-0.4	-1.08	0.278	1.05	-1.24	0.231	0.578	-4.58	ControlPD1vsControlNone	ENSG00000125871
Blood Myeloid cells	6	GNPTG		0.385	-0.267	1.04	3.13	1.24	0.231	0.578	-4.58	ControlPD1vsControlNone	ENSG00000090581
Blood Myeloid cells	6	EEFSEC		-0.492	-1.33	0.342	1.57	-1.24	0.231	0.578	-4.58	ControlPD1vsControlNone	ENSG00000132394
Blood Myeloid cells	6	CCDC6		-0.536	-1.45	0.373	1.65	-1.24	0.231	0.578	-4.58	ControlPD1vsControlNone	ENSG00000108091
Blood Myeloid cells	6	PGPEP1		0.49	-0.341	1.32	1.53	1.24	0.231	0.578	-4.58	ControlPD1vsControlNone	ENSG00000130517
Blood Myeloid cells	6	KIF1B		-0.423	-1.14	0.295	1.02	-1.24	0.231	0.578	-4.58	ControlPD1vsControlNone	ENSG00000054523
Blood Myeloid cells	6	TMEM222		0.644	-0.449	1.74	1.71	1.24	0.231	0.578	-4.58	ControlPD1vsControlNone	ENSG00000186501
Blood Myeloid cells	6	GNPTAB		-0.597	-1.61	0.416	1.68	-1.24	0.231	0.578	-4.58	ControlPD1vsControlNone	ENSG00000111670
Blood Myeloid cells	6	UTP11		-0.552	-1.49	0.385	1.71	-1.24	0.232	0.578	-4.58	ControlPD1vsControlNone	ENSG00000183520
Blood Myeloid cells	6	DDX41		-0.594	-1.6	0.414	1.8	-1.24	0.232	0.578	-4.58	ControlPD1vsControlNone	ENSG00000183258
Blood Myeloid cells	6	LMBR1L		-0.495	-1.34	0.345	1.54	-1.24	0.232	0.578	-4.58	ControlPD1vsControlNone	ENSG00000139636
Blood Myeloid cells	6	HSD17B12		0.467	-0.326	1.26	1.7	1.24	0.232	0.578	-4.58	ControlPD1vsControlNone	ENSG00000149084
Blood Myeloid cells	6	NRAS		-0.608	-1.64	0.425	1.76	-1.24	0.232	0.578	-4.58	ControlPD1vsControlNone	ENSG00000213281
Blood Myeloid cells	6	RPRD2		0.448	-0.313	1.21	1.44	1.24	0.232	0.578	-4.58	ControlPD1vsControlNone	ENSG00000163125
Blood Myeloid cells	6	NLRP1		0.354	-0.247	0.955	2.52	1.24	0.232	0.578	-4.58	ControlPD1vsControlNone	ENSG00000091592
Blood Myeloid cells	6	PPARD		0.49	-0.343	1.32	0.888	1.24	0.232	0.578	-4.58	ControlPD1vsControlNone	ENSG00000112033
Blood Myeloid cells	6	NAA10		0.38	-0.266	1.02	2.43	1.24	0.232	0.578	-4.58	ControlPD1vsControlNone	ENSG00000102030
Blood Myeloid cells	6	GALNT3		-0.341	-0.921	0.239	0.559	-1.24	0.232	0.578	-4.58	ControlPD1vsControlNone	ENSG00000115339
Blood Myeloid cells	6	ZFYVE16		-0.588	-1.59	0.412	1.56	-1.24	0.232	0.578	-4.58	ControlPD1vsControlNone	ENSG00000039319
Blood Myeloid cells	6	VKORC1		0.37	-0.259	0.998	1.74	1.24	0.232	0.578	-4.58	ControlPD1vsControlNone	ENSG00000167397
Blood Myeloid cells	6	DYM		-0.54	-1.46	0.378	1.61	-1.24	0.232	0.578	-4.58	ControlPD1vsControlNone	ENSG00000141627
Blood Myeloid cells	6	ZNF395		-0.453	-1.22	0.317	0.68	-1.24	0.232	0.578	-4.58	ControlPD1vsControlNone	ENSG00000186918
Blood Myeloid cells	6	CFL1		0.245	-0.172	0.663	6.23	1.24	0.232	0.578	-4.58	ControlPD1vsControlNone	ENSG00000172757
Blood Myeloid cells	6	KDM5D		-0.361	-0.976	0.253	0.672	-1.24	0.232	0.578	-4.58	ControlPD1vsControlNone	ENSG00000012817
Blood Myeloid cells	6	CD4		0.292	-0.205	0.789	3.72	1.24	0.232	0.578	-4.58	ControlPD1vsControlNone	ENSG00000010610
Blood Myeloid cells	6	FAM91A1		-0.653	-1.76	0.458	2.03	-1.24	0.233	0.578	-4.58	ControlPD1vsControlNone	ENSG00000176853
Blood Myeloid cells	6	MTMR1		0.51	-0.358	1.38	0.792	1.24	0.233	0.578	-4.58	ControlPD1vsControlNone	ENSG00000063601
Blood Myeloid cells	6	ITGAV		-0.416	-1.12	0.292	0.657	-1.24	0.233	0.578	-4.58	ControlPD1vsControlNone	ENSG00000138448
Blood Myeloid cells	6	TMEM175		-0.591	-1.6	0.414	1.7	-1.24	0.233	0.578	-4.58	ControlPD1vsControlNone	ENSG00000127419
Blood Myeloid cells	6	HPS4		-0.346	-0.934	0.243	0.959	-1.24	0.233	0.578	-4.58	ControlPD1vsControlNone	ENSG00000100099
Blood Myeloid cells	6	HEATR1		-0.451	-1.22	0.317	1.08	-1.24	0.233	0.578	-4.58	ControlPD1vsControlNone	ENSG00000119285
Blood Myeloid cells	6	FASTK		-0.636	-1.72	0.446	1.73	-1.24	0.233	0.578	-4.58	ControlPD1vsControlNone	ENSG00000164896
Blood Myeloid cells	6	GTF3C3		-0.461	-1.25	0.324	1.22	-1.24	0.233	0.578	-4.58	ControlPD1vsControlNone	ENSG00000119041
Blood Myeloid cells	6	TCF12		0.414	-0.291	1.12	1.91	1.23	0.233	0.578	-4.58	ControlPD1vsControlNone	ENSG00000140262
Blood Myeloid cells	6	CNP		-0.589	-1.59	0.414	1.29	-1.23	0.233	0.578	-4.58	ControlPD1vsControlNone	ENSG00000173786
Blood Myeloid cells	6	EZH2		-0.396	-1.07	0.278	0.524	-1.23	0.233	0.578	-4.58	ControlPD1vsControlNone	ENSG00000106462
Blood Myeloid cells	6	PPP1R9B		-0.734	-1.98	0.516	2.5	-1.23	0.233	0.578	-4.58	ControlPD1vsControlNone	ENSG00000108819
Blood Myeloid cells	6	CTDSP2		-0.699	-1.89	0.492	2.09	-1.23	0.233	0.578	-4.58	ControlPD1vsControlNone	ENSG00000175215
Blood Myeloid cells	6	N4BP2		0.498	-0.35	1.35	0.94	1.23	0.233	0.578	-4.58	ControlPD1vsControlNone	ENSG00000078177
Blood Myeloid cells	6	DYNC1I2		0.289	-0.203	0.781	2.34	1.23	0.233	0.578	-4.58	ControlPD1vsControlNone	ENSG00000077380
Blood Myeloid cells	6	MYLIP		-0.579	-1.57	0.408	1.1	-1.23	0.233	0.578	-4.58	ControlPD1vsControlNone	ENSG00000007944
Blood Myeloid cells	6	HSPA1B		-0.444	-1.2	0.312	0.598	-1.23	0.233	0.578	-4.58	ControlPD1vsControlNone	ENSG00000204388
Blood Myeloid cells	6	ZMYM4		-0.446	-1.21	0.314	1.26	-1.23	0.233	0.578	-4.58	ControlPD1vsControlNone	ENSG00000146463
Blood Myeloid cells	6	TMCO6		0.701	-0.494	1.89	1.07	1.23	0.233	0.578	-4.58	ControlPD1vsControlNone	ENSG00000113119
Blood Myeloid cells	6	TOB2		0.427	-0.301	1.16	1.6	1.23	0.234	0.578	-4.58	ControlPD1vsControlNone	ENSG00000183864
Blood Myeloid cells	6	MORF4L2		-0.56	-1.52	0.396	2.23	-1.23	0.234	0.578	-4.58	ControlPD1vsControlNone	ENSG00000123562
Blood Myeloid cells	6	AIF1		0.254	-0.179	0.686	6.45	1.23	0.234	0.578	-4.58	ControlPD1vsControlNone	ENSG00000204472
Blood Myeloid cells	6	C5orf22		-0.408	-1.11	0.289	0.815	-1.23	0.234	0.578	-4.58	ControlPD1vsControlNone	ENSG00000082213
Blood Myeloid cells	6	NCOA7		-0.554	-1.5	0.392	1.39	-1.23	0.234	0.578	-4.58	ControlPD1vsControlNone	ENSG00000111912
Blood Myeloid cells	6	YY1		-0.781	-2.12	0.553	2.53	-1.23	0.234	0.578	-4.58	ControlPD1vsControlNone	ENSG00000100811
Blood Myeloid cells	6	ASGR1		-0.293	-0.794	0.208	3.6	-1.23	0.234	0.578	-4.58	ControlPD1vsControlNone	ENSG00000141505
Blood Myeloid cells	6	ABHD13		-0.513	-1.39	0.363	1.69	-1.23	0.234	0.578	-4.58	ControlPD1vsControlNone	ENSG00000139826
Blood Myeloid cells	6	RPL10A		-0.258	-0.698	0.182	5.6	-1.23	0.234	0.578	-4.58	ControlPD1vsControlNone	ENSG00000198755
Blood Myeloid cells	6	ZW10		0.428	-0.303	1.16	0.571	1.23	0.234	0.578	-4.58	ControlPD1vsControlNone	ENSG00000086827
Blood Myeloid cells	6	GFM1		-0.555	-1.5	0.393	1.45	-1.23	0.235	0.579	-4.58	ControlPD1vsControlNone	ENSG00000168827
Blood Myeloid cells	6	ACRBP		-0.375	-1.02	0.266	0.92	-1.23	0.235	0.579	-4.58	ControlPD1vsControlNone	ENSG00000111644
Blood Myeloid cells	6	GBP2		0.423	-0.301	1.15	2.93	1.23	0.235	0.579	-4.58	ControlPD1vsControlNone	ENSG00000162645
Blood Myeloid cells	6	ERCC6		-0.337	-0.914	0.24	0.652	-1.23	0.235	0.579	-4.58	ControlPD1vsControlNone	ENSG00000225830
Blood Myeloid cells	6	GNAQ		0.34	-0.242	0.923	2.88	1.23	0.235	0.579	-4.58	ControlPD1vsControlNone	ENSG00000156052
Blood Myeloid cells	6	ZBTB14		-0.335	-0.908	0.238	0.59	-1.23	0.235	0.579	-4.58	ControlPD1vsControlNone	ENSG00000198081
Blood Myeloid cells	6	SULT1B1		0.48	-0.342	1.3	0.952	1.23	0.236	0.579	-4.58	ControlPD1vsControlNone	ENSG00000173597
Blood Myeloid cells	6	WAC-AS1		-0.616	-1.67	0.439	1.95	-1.23	0.236	0.579	-4.58	ControlPD1vsControlNone	ENSG00000254635
Blood Myeloid cells	6	TAPBPL		-0.596	-1.62	0.425	1.91	-1.23	0.236	0.579	-4.58	ControlPD1vsControlNone	ENSG00000139192
Blood Myeloid cells	6	GSR		-0.428	-1.16	0.305	1.16	-1.23	0.236	0.579	-4.58	ControlPD1vsControlNone	ENSG00000104687
Blood Myeloid cells	6	ARHGEF40		-0.564	-1.53	0.402	1.53	-1.23	0.236	0.579	-4.58	ControlPD1vsControlNone	ENSG00000165801
Blood Myeloid cells	6	NECAP1		0.497	-0.355	1.35	1.59	1.23	0.236	0.579	-4.58	ControlPD1vsControlNone	ENSG00000089818
Blood Myeloid cells	6	CENPX		0.404	-0.288	1.1	3.09	1.23	0.236	0.579	-4.58	ControlPD1vsControlNone	ENSG00000169689
Blood Myeloid cells	6	KLHL2		-0.516	-1.4	0.368	0.899	-1.23	0.236	0.579	-4.58	ControlPD1vsControlNone	ENSG00000109466
Blood Myeloid cells	6	MIR4435-2HG		0.513	-0.367	1.39	2.35	1.23	0.236	0.579	-4.58	ControlPD1vsControlNone	ENSG00000172965
Blood Myeloid cells	6	DCTPP1		-0.647	-1.75	0.462	1.95	-1.23	0.236	0.579	-4.58	ControlPD1vsControlNone	ENSG00000179958
Blood Myeloid cells	6	BCL2L12		-0.465	-1.26	0.333	1.26	-1.23	0.236	0.579	-4.58	ControlPD1vsControlNone	ENSG00000126453
Blood Myeloid cells	6	AC083798.2		-0.387	-1.05	0.277	0.852	-1.23	0.236	0.579	-4.58	ControlPD1vsControlNone	ENSG00000272758
Blood Myeloid cells	6	RPS6		-0.257	-0.697	0.184	6.27	-1.23	0.236	0.579	-4.58	ControlPD1vsControlNone	ENSG00000137154
Blood Myeloid cells	6	CD48		-0.324	-0.88	0.232	4.08	-1.23	0.236	0.579	-4.58	ControlPD1vsControlNone	ENSG00000117091
Blood Myeloid cells	6	GEMIN6		0.481	-0.345	1.31	1.51	1.22	0.237	0.579	-4.58	ControlPD1vsControlNone	ENSG00000152147
Blood Myeloid cells	6	PXK		-0.583	-1.58	0.418	1.76	-1.22	0.237	0.579	-4.58	ControlPD1vsControlNone	ENSG00000168297
Blood Myeloid cells	6	ACAT2		-0.605	-1.64	0.434	1.3	-1.22	0.237	0.579	-4.58	ControlPD1vsControlNone	ENSG00000120437
Blood Myeloid cells	6	PIGT		0.292	-0.209	0.793	2.31	1.22	0.237	0.579	-4.58	ControlPD1vsControlNone	ENSG00000124155
Blood Myeloid cells	6	PRDM4		-0.4	-1.09	0.287	0.67	-1.22	0.237	0.579	-4.58	ControlPD1vsControlNone	ENSG00000110851
Blood Myeloid cells	6	RNF216		0.437	-0.314	1.19	1.74	1.22	0.237	0.579	-4.58	ControlPD1vsControlNone	ENSG00000011275
Blood Myeloid cells	6	GLMP		0.506	-0.363	1.38	1.98	1.22	0.237	0.579	-4.58	ControlPD1vsControlNone	ENSG00000198715
Blood Myeloid cells	6	CEACAM4		-0.614	-1.67	0.441	1.59	-1.22	0.237	0.579	-4.58	ControlPD1vsControlNone	ENSG00000105352
Blood Myeloid cells	6	ERMARD		-0.387	-1.05	0.278	0.673	-1.22	0.237	0.579	-4.58	ControlPD1vsControlNone	ENSG00000130023
Blood Myeloid cells	6	IL1R2		-0.825	-2.24	0.593	0.782	-1.22	0.237	0.579	-4.58	ControlPD1vsControlNone	ENSG00000115590
Blood Myeloid cells	6	AC004241.1		-0.36	-0.977	0.258	0.685	-1.22	0.237	0.579	-4.58	ControlPD1vsControlNone	ENSG00000257433
Blood Myeloid cells	6	NOM1		-0.424	-1.15	0.305	1.17	-1.22	0.237	0.579	-4.58	ControlPD1vsControlNone	ENSG00000146909
Blood Myeloid cells	6	CDADC1		0.614	-0.442	1.67	1.24	1.22	0.237	0.579	-4.58	ControlPD1vsControlNone	ENSG00000102543
Blood Myeloid cells	6	NKAP		-0.541	-1.47	0.389	1.88	-1.22	0.237	0.579	-4.58	ControlPD1vsControlNone	ENSG00000101882
Blood Myeloid cells	6	ATG101		-0.643	-1.75	0.462	2.14	-1.22	0.237	0.579	-4.58	ControlPD1vsControlNone	ENSG00000123395
Blood Myeloid cells	6	BBX		-0.566	-1.54	0.407	2.06	-1.22	0.237	0.579	-4.58	ControlPD1vsControlNone	ENSG00000114439
Blood Myeloid cells	6	F11R		-0.391	-1.06	0.281	0.719	-1.22	0.237	0.579	-4.58	ControlPD1vsControlNone	ENSG00000158769
Blood Myeloid cells	6	LARP4B		-0.538	-1.46	0.387	1.54	-1.22	0.237	0.579	-4.58	ControlPD1vsControlNone	ENSG00000107929
Blood Myeloid cells	6	OGT		0.43	-0.309	1.17	2.42	1.22	0.237	0.579	-4.58	ControlPD1vsControlNone	ENSG00000147162
Blood Myeloid cells	6	CSRNP1		-0.71	-1.93	0.511	1.86	-1.22	0.237	0.579	-4.58	ControlPD1vsControlNone	ENSG00000144655
Blood Myeloid cells	6	MRPL37		-0.612	-1.66	0.44	2	-1.22	0.238	0.579	-4.58	ControlPD1vsControlNone	ENSG00000116221
Blood Myeloid cells	6	AGGF1		-0.636	-1.73	0.458	1.91	-1.22	0.238	0.579	-4.58	ControlPD1vsControlNone	ENSG00000164252
Blood Myeloid cells	6	PAN3		-0.605	-1.65	0.436	1.51	-1.22	0.238	0.58	-4.58	ControlPD1vsControlNone	ENSG00000152520
Blood Myeloid cells	6	TIMM44		-0.435	-1.18	0.314	1.25	-1.22	0.238	0.58	-4.58	ControlPD1vsControlNone	ENSG00000104980
Blood Myeloid cells	6	GPATCH11		-0.434	-1.18	0.313	1.14	-1.22	0.238	0.58	-4.58	ControlPD1vsControlNone	ENSG00000152133
Blood Myeloid cells	6	AL138963.3		0.613	-0.442	1.67	3.08	1.22	0.238	0.58	-4.58	ControlPD1vsControlNone	ENSG00000273149
Blood Myeloid cells	6	TBL2		0.687	-0.497	1.87	1.27	1.22	0.238	0.58	-4.58	ControlPD1vsControlNone	ENSG00000106638
Blood Myeloid cells	6	CARD9		-0.724	-1.97	0.524	2.32	-1.22	0.238	0.58	-4.58	ControlPD1vsControlNone	ENSG00000187796
Blood Myeloid cells	6	CLP1		-0.378	-1.03	0.274	0.692	-1.22	0.238	0.58	-4.58	ControlPD1vsControlNone	ENSG00000172409
Blood Myeloid cells	6	RETREG2		-0.503	-1.37	0.364	1.45	-1.22	0.238	0.58	-4.58	ControlPD1vsControlNone	ENSG00000144567
Blood Myeloid cells	6	CLDND1		-0.579	-1.58	0.419	1.61	-1.22	0.238	0.58	-4.58	ControlPD1vsControlNone	ENSG00000080822
Blood Myeloid cells	6	ABHD10		-0.434	-1.18	0.314	1.22	-1.22	0.238	0.58	-4.58	ControlPD1vsControlNone	ENSG00000144827
Blood Myeloid cells	6	CDIP1		-0.505	-1.38	0.366	1.87	-1.22	0.239	0.58	-4.58	ControlPD1vsControlNone	ENSG00000089486
Blood Myeloid cells	6	CUL5		-0.628	-1.71	0.455	1.79	-1.22	0.239	0.58	-4.58	ControlPD1vsControlNone	ENSG00000166266
Blood Myeloid cells	6	GTF2H5		0.309	-0.224	0.843	2.92	1.22	0.239	0.58	-4.58	ControlPD1vsControlNone	ENSG00000272047
Blood Myeloid cells	6	UBAP2L		-0.575	-1.57	0.417	1.78	-1.22	0.239	0.58	-4.58	ControlPD1vsControlNone	ENSG00000143569
Blood Myeloid cells	6	ANP32E		-0.517	-1.41	0.375	1.95	-1.22	0.239	0.58	-4.58	ControlPD1vsControlNone	ENSG00000143401
Blood Myeloid cells	6	C1RL		0.569	-0.413	1.55	1.16	1.22	0.239	0.58	-4.58	ControlPD1vsControlNone	ENSG00000139178
Blood Myeloid cells	6	FFAR2		-0.473	-1.29	0.343	0.876	-1.22	0.239	0.581	-4.58	ControlPD1vsControlNone	ENSG00000126262
Blood Myeloid cells	6	SLC25A37		-0.592	-1.62	0.43	1.9	-1.22	0.239	0.581	-4.58	ControlPD1vsControlNone	ENSG00000147454
Blood Myeloid cells	6	SLC50A1		-0.591	-1.61	0.43	1.83	-1.22	0.239	0.581	-4.58	ControlPD1vsControlNone	ENSG00000169241
Blood Myeloid cells	6	ZCCHC9		-0.497	-1.36	0.362	1.35	-1.22	0.239	0.581	-4.58	ControlPD1vsControlNone	ENSG00000131732
Blood Myeloid cells	6	FXN		0.453	-0.33	1.24	0.645	1.22	0.24	0.581	-4.58	ControlPD1vsControlNone	ENSG00000165060
Blood Myeloid cells	6	ZNF213-AS1		-0.338	-0.922	0.246	0.604	-1.22	0.24	0.581	-4.58	ControlPD1vsControlNone	ENSG00000263072
Blood Myeloid cells	6	NFKBIL1		-0.517	-1.41	0.376	1.48	-1.22	0.24	0.581	-4.58	ControlPD1vsControlNone	ENSG00000204498
Blood Myeloid cells	6	NLRP3		-0.654	-1.78	0.476	1.91	-1.22	0.24	0.581	-4.58	ControlPD1vsControlNone	ENSG00000162711
Blood Myeloid cells	6	ASB16-AS1		-0.458	-1.25	0.334	0.94	-1.22	0.24	0.581	-4.58	ControlPD1vsControlNone	ENSG00000267080
Blood Myeloid cells	6	RANBP2		-0.64	-1.75	0.467	1.97	-1.22	0.24	0.581	-4.58	ControlPD1vsControlNone	ENSG00000153201
Blood Myeloid cells	6	ANXA2		0.294	-0.215	0.803	5.09	1.22	0.24	0.581	-4.58	ControlPD1vsControlNone	ENSG00000182718
Blood Myeloid cells	6	PLA2G16		0.495	-0.361	1.35	1.84	1.22	0.24	0.581	-4.58	ControlPD1vsControlNone	ENSG00000176485
Blood Myeloid cells	6	WDR73		0.51	-0.372	1.39	0.995	1.22	0.24	0.581	-4.58	ControlPD1vsControlNone	ENSG00000177082
Blood Myeloid cells	6	DNASE2		-0.671	-1.83	0.489	1.93	-1.22	0.24	0.581	-4.58	ControlPD1vsControlNone	ENSG00000105612
Blood Myeloid cells	6	THUMPD2		0.503	-0.367	1.37	1.05	1.22	0.24	0.581	-4.58	ControlPD1vsControlNone	ENSG00000138050
Blood Myeloid cells	6	C8orf82		-0.588	-1.61	0.429	0.943	-1.21	0.24	0.581	-4.58	ControlPD1vsControlNone	ENSG00000213563
Blood Myeloid cells	6	GPI		0.309	-0.226	0.844	3.27	1.21	0.24	0.581	-4.58	ControlPD1vsControlNone	ENSG00000105220
Blood Myeloid cells	6	RABL2B		-0.437	-1.19	0.32	0.961	-1.21	0.24	0.581	-4.58	ControlPD1vsControlNone	ENSG00000079974
Blood Myeloid cells	6	BEX3		0.582	-0.426	1.59	0.557	1.21	0.241	0.581	-4.58	ControlPD1vsControlNone	ENSG00000166681
Blood Myeloid cells	6	DLST		0.593	-0.435	1.62	1.46	1.21	0.241	0.581	-4.58	ControlPD1vsControlNone	ENSG00000119689
Blood Myeloid cells	6	C1QBP		-0.275	-0.751	0.201	3.43	-1.21	0.241	0.581	-4.58	ControlPD1vsControlNone	ENSG00000108561
Blood Myeloid cells	6	ALDH3B1		0.48	-0.352	1.31	2.25	1.21	0.241	0.581	-4.58	ControlPD1vsControlNone	ENSG00000006534
Blood Myeloid cells	6	TAB2		-0.594	-1.62	0.435	1.77	-1.21	0.241	0.581	-4.58	ControlPD1vsControlNone	ENSG00000055208
Blood Myeloid cells	6	RASAL3		0.512	-0.375	1.4	1.67	1.21	0.241	0.581	-4.58	ControlPD1vsControlNone	ENSG00000105122
Blood Myeloid cells	6	CTSF		-0.522	-1.43	0.383	0.571	-1.21	0.241	0.581	-4.58	ControlPD1vsControlNone	ENSG00000174080
Blood Myeloid cells	6	TNNI2		0.456	-0.335	1.25	1.61	1.21	0.241	0.581	-4.58	ControlPD1vsControlNone	ENSG00000130598
Blood Myeloid cells	6	ARHGEF2		0.528	-0.387	1.44	2.3	1.21	0.241	0.581	-4.58	ControlPD1vsControlNone	ENSG00000116584
Blood Myeloid cells	6	GSAP		-0.661	-1.81	0.485	1.76	-1.21	0.241	0.581	-4.58	ControlPD1vsControlNone	ENSG00000186088
Blood Myeloid cells	6	SLC4A7		-0.519	-1.42	0.381	1.03	-1.21	0.241	0.581	-4.58	ControlPD1vsControlNone	ENSG00000033867
Blood Myeloid cells	6	VDR		-0.418	-1.14	0.307	1.03	-1.21	0.241	0.581	-4.58	ControlPD1vsControlNone	ENSG00000111424
Blood Myeloid cells	6	MAN2A2		-0.415	-1.13	0.305	1.03	-1.21	0.241	0.581	-4.58	ControlPD1vsControlNone	ENSG00000196547
Blood Myeloid cells	6	ODF2L		-0.402	-1.1	0.296	0.581	-1.21	0.241	0.581	-4.58	ControlPD1vsControlNone	ENSG00000122417
Blood Myeloid cells	6	SREK1		0.528	-0.388	1.45	2.23	1.21	0.241	0.581	-4.58	ControlPD1vsControlNone	ENSG00000153914
Blood Myeloid cells	6	SMIM7		0.39	-0.287	1.07	2.46	1.21	0.242	0.581	-4.58	ControlPD1vsControlNone	ENSG00000214046
Blood Myeloid cells	6	MAVS		0.497	-0.366	1.36	1.76	1.21	0.242	0.581	-4.58	ControlPD1vsControlNone	ENSG00000088888
Blood Myeloid cells	6	DST		-0.478	-1.31	0.352	1.15	-1.21	0.242	0.581	-4.58	ControlPD1vsControlNone	ENSG00000151914
Blood Myeloid cells	6	XXYLT1		-0.625	-1.71	0.46	1.29	-1.21	0.242	0.581	-4.58	ControlPD1vsControlNone	ENSG00000173950
Blood Myeloid cells	6	MED15		0.477	-0.352	1.31	2.12	1.21	0.242	0.581	-4.58	ControlPD1vsControlNone	ENSG00000099917
Blood Myeloid cells	6	HK3		0.606	-0.446	1.66	2.83	1.21	0.242	0.581	-4.58	ControlPD1vsControlNone	ENSG00000160883
Blood Myeloid cells	6	PNPLA2		0.28	-0.206	0.767	2.99	1.21	0.242	0.581	-4.58	ControlPD1vsControlNone	ENSG00000177666
Blood Myeloid cells	6	AC079922.2		0.358	-0.264	0.98	0.649	1.21	0.242	0.581	-4.58	ControlPD1vsControlNone	ENSG00000237753
Blood Myeloid cells	6	ZBED5-AS1		0.491	-0.362	1.35	1.2	1.21	0.242	0.581	-4.58	ControlPD1vsControlNone	ENSG00000247271
Blood Myeloid cells	6	ACVR2A		-0.342	-0.937	0.252	0.571	-1.21	0.242	0.581	-4.58	ControlPD1vsControlNone	ENSG00000121989
Blood Myeloid cells	6	MOSPD2		-0.501	-1.37	0.369	1.31	-1.21	0.242	0.581	-4.58	ControlPD1vsControlNone	ENSG00000130150
Blood Myeloid cells	6	TAZ		-0.56	-1.53	0.413	1.84	-1.21	0.242	0.581	-4.58	ControlPD1vsControlNone	ENSG00000102125
Blood Myeloid cells	6	PIK3CD		-0.63	-1.73	0.465	2	-1.21	0.242	0.581	-4.58	ControlPD1vsControlNone	ENSG00000171608
Blood Myeloid cells	6	MBTPS1		0.396	-0.292	1.08	1.72	1.21	0.242	0.581	-4.58	ControlPD1vsControlNone	ENSG00000140943
Blood Myeloid cells	6	CIAPIN1		-0.501	-1.37	0.37	1.89	-1.21	0.242	0.581	-4.58	ControlPD1vsControlNone	ENSG00000005194
Blood Myeloid cells	6	CNPY4		0.555	-0.41	1.52	0.671	1.21	0.242	0.581	-4.58	ControlPD1vsControlNone	ENSG00000166997
Blood Myeloid cells	6	B3GALT4		0.414	-0.306	1.13	1.79	1.21	0.242	0.581	-4.58	ControlPD1vsControlNone	ENSG00000235863
Blood Myeloid cells	6	HDAC5		-0.564	-1.55	0.417	1.73	-1.21	0.243	0.581	-4.58	ControlPD1vsControlNone	ENSG00000108840
Blood Myeloid cells	6	MRPS18A		-0.559	-1.53	0.414	1.6	-1.21	0.243	0.581	-4.58	ControlPD1vsControlNone	ENSG00000096080
Blood Myeloid cells	6	RAPGEF6		-0.526	-1.44	0.39	1.02	-1.21	0.243	0.581	-4.58	ControlPD1vsControlNone	ENSG00000158987
Blood Myeloid cells	6	DHTKD1		-0.398	-1.09	0.295	0.597	-1.21	0.243	0.581	-4.58	ControlPD1vsControlNone	ENSG00000181192
Blood Myeloid cells	6	SLC39A7		0.536	-0.398	1.47	1.57	1.21	0.243	0.581	-4.58	ControlPD1vsControlNone	ENSG00000112473
Blood Myeloid cells	6	RIOK1		0.537	-0.398	1.47	1.34	1.21	0.243	0.581	-4.58	ControlPD1vsControlNone	ENSG00000124784
Blood Myeloid cells	6	CAMK2D		-0.65	-1.78	0.482	1.97	-1.21	0.243	0.581	-4.58	ControlPD1vsControlNone	ENSG00000145349
Blood Myeloid cells	6	DGKA		0.512	-0.38	1.4	1.49	1.21	0.243	0.581	-4.58	ControlPD1vsControlNone	ENSG00000065357
Blood Myeloid cells	6	PTGIR		-0.591	-1.62	0.439	1.96	-1.21	0.243	0.581	-4.58	ControlPD1vsControlNone	ENSG00000160013
Blood Myeloid cells	6	PPIL3		-0.422	-1.16	0.313	1.2	-1.21	0.243	0.581	-4.58	ControlPD1vsControlNone	ENSG00000240344
Blood Myeloid cells	6	IDUA		-0.37	-1.01	0.275	0.824	-1.21	0.243	0.581	-4.58	ControlPD1vsControlNone	ENSG00000127415
Blood Myeloid cells	6	RCOR3		-0.542	-1.49	0.402	1.68	-1.21	0.243	0.581	-4.58	ControlPD1vsControlNone	ENSG00000117625
Blood Myeloid cells	6	ERI3		-0.611	-1.68	0.454	1.7	-1.21	0.243	0.581	-4.58	ControlPD1vsControlNone	ENSG00000117419
Blood Myeloid cells	6	MFSD14A		-0.408	-1.12	0.303	1.03	-1.21	0.244	0.581	-4.58	ControlPD1vsControlNone	ENSG00000156875
Blood Myeloid cells	6	TIAM1		0.405	-0.301	1.11	1.65	1.21	0.244	0.581	-4.58	ControlPD1vsControlNone	ENSG00000156299
Blood Myeloid cells	6	HEG1		0.499	-0.371	1.37	0.742	1.21	0.244	0.581	-4.58	ControlPD1vsControlNone	ENSG00000173706
Blood Myeloid cells	6	SPAG9		0.444	-0.331	1.22	1.89	1.2	0.244	0.582	-4.58	ControlPD1vsControlNone	ENSG00000008294
Blood Myeloid cells	6	THUMPD1		-0.558	-1.53	0.415	1.49	-1.2	0.244	0.582	-4.58	ControlPD1vsControlNone	ENSG00000066654
Blood Myeloid cells	6	MYO18A		-0.429	-1.18	0.32	0.964	-1.2	0.244	0.582	-4.58	ControlPD1vsControlNone	ENSG00000196535
Blood Myeloid cells	6	STX16		-0.51	-1.4	0.38	2.03	-1.2	0.244	0.583	-4.58	ControlPD1vsControlNone	ENSG00000124222
Blood Myeloid cells	6	ELP6		0.513	-0.383	1.41	1.29	1.2	0.244	0.583	-4.58	ControlPD1vsControlNone	ENSG00000163832
Blood Myeloid cells	6	SIRPB1		-0.588	-1.62	0.44	1.72	-1.2	0.245	0.583	-4.58	ControlPD1vsControlNone	ENSG00000101307
Blood Myeloid cells	6	FNIP2		-0.609	-1.67	0.456	1.79	-1.2	0.245	0.583	-4.58	ControlPD1vsControlNone	ENSG00000052795
Blood Myeloid cells	6	CERS6		0.481	-0.36	1.32	1.64	1.2	0.245	0.583	-4.58	ControlPD1vsControlNone	ENSG00000172292
Blood Myeloid cells	6	PDXK		-0.567	-1.56	0.425	1.75	-1.2	0.245	0.583	-4.58	ControlPD1vsControlNone	ENSG00000160209
Blood Myeloid cells	6	ARL6IP4		0.264	-0.197	0.724	4.39	1.2	0.245	0.583	-4.58	ControlPD1vsControlNone	ENSG00000182196
Blood Myeloid cells	6	CPQ		0.477	-0.358	1.31	2	1.2	0.245	0.583	-4.58	ControlPD1vsControlNone	ENSG00000104324
Blood Myeloid cells	6	SELENOW		-0.249	-0.686	0.187	3.78	-1.2	0.245	0.583	-4.58	ControlPD1vsControlNone	ENSG00000178980
Blood Myeloid cells	6	NKIRAS2		0.425	-0.319	1.17	2.12	1.2	0.245	0.583	-4.58	ControlPD1vsControlNone	ENSG00000168256
Blood Myeloid cells	6	NCOR1		0.351	-0.263	0.966	2.96	1.2	0.245	0.583	-4.58	ControlPD1vsControlNone	ENSG00000141027
Blood Myeloid cells	6	RNF24		-0.458	-1.26	0.343	1.1	-1.2	0.245	0.583	-4.58	ControlPD1vsControlNone	ENSG00000101236
Blood Myeloid cells	6	JPX		-0.587	-1.62	0.441	1.99	-1.2	0.245	0.583	-4.58	ControlPD1vsControlNone	ENSG00000225470
Blood Myeloid cells	6	PICK1		0.6	-0.45	1.65	1.23	1.2	0.245	0.583	-4.58	ControlPD1vsControlNone	ENSG00000100151
Blood Myeloid cells	6	DDB2		0.539	-0.404	1.48	1.24	1.2	0.245	0.583	-4.58	ControlPD1vsControlNone	ENSG00000134574
Blood Myeloid cells	6	PLBD1		0.342	-0.257	0.941	3.2	1.2	0.245	0.583	-4.58	ControlPD1vsControlNone	ENSG00000121316
Blood Myeloid cells	6	CXXC5		-0.45	-1.24	0.338	1.24	-1.2	0.246	0.583	-4.58	ControlPD1vsControlNone	ENSG00000171604
Blood Myeloid cells	6	SPEN		-0.598	-1.65	0.449	1.85	-1.2	0.246	0.583	-4.58	ControlPD1vsControlNone	ENSG00000065526
Blood Myeloid cells	6	SNAPC3		0.503	-0.378	1.39	1.51	1.2	0.246	0.583	-4.58	ControlPD1vsControlNone	ENSG00000164975
Blood Myeloid cells	6	CD58		-0.672	-1.85	0.505	2.18	-1.2	0.246	0.583	-4.58	ControlPD1vsControlNone	ENSG00000116815
Blood Myeloid cells	6	PAM16		-0.506	-1.39	0.381	1.02	-1.2	0.246	0.583	-4.58	ControlPD1vsControlNone	ENSG00000217930
Blood Myeloid cells	6	H1FX		-0.851	-2.34	0.64	2.57	-1.2	0.246	0.583	-4.58	ControlPD1vsControlNone	ENSG00000184897
Blood Myeloid cells	6	RIPOR1		-0.605	-1.67	0.456	1.96	-1.2	0.246	0.583	-4.58	ControlPD1vsControlNone	ENSG00000039523
Blood Myeloid cells	6	GID4		-0.469	-1.29	0.353	0.69	-1.2	0.246	0.583	-4.58	ControlPD1vsControlNone	ENSG00000141034
Blood Myeloid cells	6	CD36		-0.355	-0.978	0.268	3.96	-1.2	0.246	0.583	-4.58	ControlPD1vsControlNone	ENSG00000135218
Blood Myeloid cells	6	TBCD		-0.478	-1.32	0.36	1.51	-1.2	0.246	0.583	-4.58	ControlPD1vsControlNone	ENSG00000141556
Blood Myeloid cells	6	TCP11L2		-0.541	-1.49	0.408	0.796	-1.2	0.246	0.583	-4.58	ControlPD1vsControlNone	ENSG00000166046
Blood Myeloid cells	6	MANBAL		-0.488	-1.34	0.368	1.25	-1.2	0.247	0.584	-4.58	ControlPD1vsControlNone	ENSG00000101363
Blood Myeloid cells	6	RBM28		-0.413	-1.14	0.312	1.2	-1.2	0.247	0.584	-4.58	ControlPD1vsControlNone	ENSG00000106344
Blood Myeloid cells	6	PA2G4		0.351	-0.265	0.966	3.29	1.2	0.247	0.584	-4.58	ControlPD1vsControlNone	ENSG00000170515
Blood Myeloid cells	6	LTB4R2		-0.383	-1.06	0.29	0.741	-1.2	0.247	0.584	-4.58	ControlPD1vsControlNone	ENSG00000213906
Blood Myeloid cells	6	ERCC8		-0.378	-1.04	0.286	0.778	-1.2	0.247	0.584	-4.58	ControlPD1vsControlNone	ENSG00000049167
Blood Myeloid cells	6	PYM1		0.586	-0.443	1.61	2.51	1.2	0.247	0.584	-4.58	ControlPD1vsControlNone	ENSG00000170473
Blood Myeloid cells	6	SPTLC2		0.303	-0.23	0.837	2.73	1.2	0.247	0.584	-4.58	ControlPD1vsControlNone	ENSG00000100596
Blood Myeloid cells	6	ARMCX6		-0.509	-1.4	0.386	1.56	-1.2	0.248	0.585	-4.58	ControlPD1vsControlNone	ENSG00000198960
Blood Myeloid cells	6	TMEM150A		0.458	-0.348	1.26	1.59	1.2	0.248	0.585	-4.58	ControlPD1vsControlNone	ENSG00000168890
Blood Myeloid cells	6	PLEKHB2		-0.791	-2.18	0.6	2.54	-1.2	0.248	0.585	-4.58	ControlPD1vsControlNone	ENSG00000115762
Blood Myeloid cells	6	MAX		-0.711	-1.96	0.54	2.31	-1.19	0.248	0.585	-4.58	ControlPD1vsControlNone	ENSG00000125952
Blood Myeloid cells	6	UBE2Q1		-0.461	-1.27	0.35	1.4	-1.19	0.248	0.585	-4.58	ControlPD1vsControlNone	ENSG00000160714
Blood Myeloid cells	6	RNASET2		0.24	-0.182	0.662	4.89	1.19	0.248	0.585	-4.58	ControlPD1vsControlNone	ENSG00000026297
Blood Myeloid cells	6	HP1BP3		0.282	-0.215	0.779	3.18	1.19	0.248	0.585	-4.58	ControlPD1vsControlNone	ENSG00000127483
Blood Myeloid cells	6	ZFP91		0.454	-0.345	1.25	1.6	1.19	0.248	0.585	-4.58	ControlPD1vsControlNone	ENSG00000186660
Blood Myeloid cells	6	ELP2		-0.488	-1.35	0.372	1.5	-1.19	0.248	0.585	-4.58	ControlPD1vsControlNone	ENSG00000134759
Blood Myeloid cells	6	VPS8		-0.435	-1.2	0.332	1.27	-1.19	0.248	0.586	-4.58	ControlPD1vsControlNone	ENSG00000156931
Blood Myeloid cells	6	OTUD6B		-0.343	-0.947	0.261	0.779	-1.19	0.249	0.586	-4.58	ControlPD1vsControlNone	ENSG00000155100
Blood Myeloid cells	6	PPFIBP2		-0.408	-1.13	0.312	0.855	-1.19	0.249	0.586	-4.58	ControlPD1vsControlNone	ENSG00000166387
Blood Myeloid cells	6	MAML2		-0.508	-1.4	0.388	1.58	-1.19	0.249	0.586	-4.58	ControlPD1vsControlNone	ENSG00000184384
Blood Myeloid cells	6	RGL1		-0.414	-1.14	0.316	0.973	-1.19	0.249	0.586	-4.58	ControlPD1vsControlNone	ENSG00000143344
Blood Myeloid cells	6	C6orf226		-0.509	-1.41	0.388	1.61	-1.19	0.249	0.586	-4.58	ControlPD1vsControlNone	ENSG00000221821
Blood Myeloid cells	6	ARAP2		-0.595	-1.64	0.454	1.64	-1.19	0.249	0.586	-4.58	ControlPD1vsControlNone	ENSG00000047365
Blood Myeloid cells	6	DCAF13		-0.562	-1.55	0.429	1.78	-1.19	0.249	0.586	-4.58	ControlPD1vsControlNone	ENSG00000164934
Blood Myeloid cells	6	FAM162A		-0.714	-1.97	0.545	2.35	-1.19	0.249	0.586	-4.58	ControlPD1vsControlNone	ENSG00000114023
Blood Myeloid cells	6	MEF2A		-0.669	-1.85	0.511	2.22	-1.19	0.249	0.586	-4.58	ControlPD1vsControlNone	ENSG00000068305
Blood Myeloid cells	6	NAA80		-0.578	-1.6	0.442	0.8	-1.19	0.249	0.586	-4.58	ControlPD1vsControlNone	ENSG00000243477
Blood Myeloid cells	6	GALNT6		-0.445	-1.23	0.341	1.4	-1.19	0.249	0.586	-4.58	ControlPD1vsControlNone	ENSG00000139629
Blood Myeloid cells	6	CTIF		-0.336	-0.93	0.257	0.601	-1.19	0.249	0.586	-4.58	ControlPD1vsControlNone	ENSG00000134030
Blood Myeloid cells	6	IL10RB-DT		0.517	-0.396	1.43	1.52	1.19	0.249	0.586	-4.58	ControlPD1vsControlNone	ENSG00000223799
Blood Myeloid cells	6	PRELID3B		-0.602	-1.66	0.461	1.73	-1.19	0.249	0.586	-4.58	ControlPD1vsControlNone	ENSG00000101166
Blood Myeloid cells	6	SPIN1		-0.437	-1.21	0.335	0.746	-1.19	0.249	0.586	-4.58	ControlPD1vsControlNone	ENSG00000106723
Blood Myeloid cells	6	CPSF4		-0.403	-1.12	0.309	1.08	-1.19	0.25	0.586	-4.58	ControlPD1vsControlNone	ENSG00000160917
Blood Myeloid cells	6	STK25		-0.564	-1.56	0.432	1.85	-1.19	0.25	0.586	-4.58	ControlPD1vsControlNone	ENSG00000115694
Blood Myeloid cells	6	AC009403.1		-0.331	-0.914	0.253	0.662	-1.19	0.25	0.586	-4.58	ControlPD1vsControlNone	ENSG00000216895
Blood Myeloid cells	6	CMKLR1		-0.62	-1.72	0.476	1.57	-1.19	0.25	0.586	-4.58	ControlPD1vsControlNone	ENSG00000174600
Blood Myeloid cells	6	BCAS2		-0.593	-1.64	0.455	1.67	-1.19	0.25	0.586	-4.58	ControlPD1vsControlNone	ENSG00000116752
Blood Myeloid cells	6	ZNF185		-0.592	-1.64	0.455	0.875	-1.19	0.25	0.586	-4.58	ControlPD1vsControlNone	ENSG00000147394
Blood Myeloid cells	6	SRP14		-0.233	-0.644	0.179	4.76	-1.19	0.25	0.586	-4.58	ControlPD1vsControlNone	ENSG00000140319
Blood Myeloid cells	6	IL17RA		0.295	-0.228	0.818	3.24	1.19	0.251	0.587	-4.58	ControlPD1vsControlNone	ENSG00000177663
Blood Myeloid cells	6	DOK2		0.273	-0.21	0.756	4.28	1.19	0.251	0.588	-4.58	ControlPD1vsControlNone	ENSG00000147443
Blood Myeloid cells	6	VPS51		-0.686	-1.9	0.53	2.28	-1.19	0.251	0.588	-4.58	ControlPD1vsControlNone	ENSG00000149823
Blood Myeloid cells	6	PNPLA4		-0.432	-1.2	0.334	0.815	-1.19	0.251	0.588	-4.58	ControlPD1vsControlNone	ENSG00000006757
Blood Myeloid cells	6	ATF7		-0.501	-1.39	0.387	1.46	-1.19	0.251	0.588	-4.58	ControlPD1vsControlNone	ENSG00000170653
Blood Myeloid cells	6	MARCKSL1		-0.846	-2.34	0.653	2.7	-1.19	0.251	0.588	-4.58	ControlPD1vsControlNone	ENSG00000175130
Blood Myeloid cells	6	DHX8		-0.476	-1.32	0.368	1.53	-1.19	0.251	0.588	-4.58	ControlPD1vsControlNone	ENSG00000067596
Blood Myeloid cells	6	TRMT2A		-0.486	-1.35	0.376	1.59	-1.19	0.251	0.588	-4.58	ControlPD1vsControlNone	ENSG00000099899
Blood Myeloid cells	6	SH3BP5		-0.575	-1.6	0.445	1.75	-1.19	0.251	0.588	-4.58	ControlPD1vsControlNone	ENSG00000131370
Blood Myeloid cells	6	CCAR2		-0.443	-1.23	0.342	1.32	-1.19	0.251	0.588	-4.58	ControlPD1vsControlNone	ENSG00000158941
Blood Myeloid cells	6	CKAP2		0.653	-0.505	1.81	1.18	1.19	0.251	0.588	-4.58	ControlPD1vsControlNone	ENSG00000136108
Blood Myeloid cells	6	ING4		-0.588	-1.63	0.455	1.78	-1.19	0.252	0.588	-4.58	ControlPD1vsControlNone	ENSG00000111653
Blood Myeloid cells	6	NMRK1		-0.476	-1.32	0.368	0.961	-1.18	0.252	0.588	-4.58	ControlPD1vsControlNone	ENSG00000106733
Blood Myeloid cells	6	SERTAD2		0.454	-0.351	1.26	2	1.18	0.252	0.588	-4.58	ControlPD1vsControlNone	ENSG00000179833
Blood Myeloid cells	6	STX6		-0.455	-1.26	0.353	1.24	-1.18	0.252	0.588	-4.58	ControlPD1vsControlNone	ENSG00000135823
Blood Myeloid cells	6	THAP4		-0.453	-1.26	0.352	1.31	-1.18	0.252	0.588	-4.58	ControlPD1vsControlNone	ENSG00000176946
Blood Myeloid cells	6	ANKRD54		-0.382	-1.06	0.296	0.973	-1.18	0.252	0.588	-4.58	ControlPD1vsControlNone	ENSG00000100124
Blood Myeloid cells	6	OGA		0.484	-0.376	1.34	2.3	1.18	0.252	0.588	-4.58	ControlPD1vsControlNone	ENSG00000198408
Blood Myeloid cells	6	ZFYVE27		-0.402	-1.12	0.312	1.02	-1.18	0.252	0.588	-4.58	ControlPD1vsControlNone	ENSG00000155256
Blood Myeloid cells	6	CLIC4		-0.49	-1.36	0.382	1.34	-1.18	0.253	0.589	-4.58	ControlPD1vsControlNone	ENSG00000169504
Blood Myeloid cells	6	C19orf54		-0.403	-1.12	0.314	0.751	-1.18	0.253	0.589	-4.58	ControlPD1vsControlNone	ENSG00000188493
Blood Myeloid cells	6	CRLS1		0.639	-0.498	1.78	1.83	1.18	0.253	0.589	-4.58	ControlPD1vsControlNone	ENSG00000088766
Blood Myeloid cells	6	SEC24A		-0.419	-1.17	0.327	0.916	-1.18	0.253	0.589	-4.58	ControlPD1vsControlNone	ENSG00000113615
Blood Myeloid cells	6	ATAD3B		-0.432	-1.2	0.337	1.14	-1.18	0.253	0.589	-4.58	ControlPD1vsControlNone	ENSG00000160072
Blood Myeloid cells	6	DNAJA3		0.557	-0.435	1.55	1.22	1.18	0.253	0.589	-4.58	ControlPD1vsControlNone	ENSG00000103423
Blood Myeloid cells	6	FAM78A		-0.501	-1.39	0.391	1.72	-1.18	0.253	0.589	-4.58	ControlPD1vsControlNone	ENSG00000126882
Blood Myeloid cells	6	ELF1		0.285	-0.223	0.793	3.23	1.18	0.253	0.589	-4.58	ControlPD1vsControlNone	ENSG00000120690
Blood Myeloid cells	6	SFPQ		-0.922	-2.56	0.72	3.01	-1.18	0.253	0.589	-4.58	ControlPD1vsControlNone	ENSG00000116560
Blood Myeloid cells	6	AKT2		0.423	-0.331	1.18	1.77	1.18	0.253	0.589	-4.58	ControlPD1vsControlNone	ENSG00000105221
Blood Myeloid cells	6	PALLD		-0.47	-1.31	0.368	0.721	-1.18	0.253	0.589	-4.58	ControlPD1vsControlNone	ENSG00000129116
Blood Myeloid cells	6	MED19		-0.572	-1.59	0.448	1.5	-1.18	0.254	0.59	-4.58	ControlPD1vsControlNone	ENSG00000156603
Blood Myeloid cells	6	YBEY		-0.523	-1.45	0.409	1.26	-1.18	0.254	0.59	-4.58	ControlPD1vsControlNone	ENSG00000182362
Blood Myeloid cells	6	HGF		-0.423	-1.18	0.331	0.875	-1.18	0.254	0.59	-4.58	ControlPD1vsControlNone	ENSG00000019991
Blood Myeloid cells	6	HYPK		-0.45	-1.25	0.353	1.31	-1.18	0.254	0.59	-4.58	ControlPD1vsControlNone	ENSG00000242028
Blood Myeloid cells	6	BTBD7		0.53	-0.415	1.47	1.31	1.18	0.254	0.59	-4.58	ControlPD1vsControlNone	ENSG00000011114
Blood Myeloid cells	6	FAM160B2		0.57	-0.448	1.59	0.915	1.18	0.254	0.59	-4.58	ControlPD1vsControlNone	ENSG00000158863
Blood Myeloid cells	6	ZNF236		0.638	-0.5	1.78	0.781	1.18	0.254	0.59	-4.58	ControlPD1vsControlNone	ENSG00000130856
Blood Myeloid cells	6	ATM		0.538	-0.422	1.5	2.37	1.18	0.254	0.59	-4.58	ControlPD1vsControlNone	ENSG00000149311
Blood Myeloid cells	6	CFAP97		-0.473	-1.32	0.371	1.17	-1.18	0.254	0.59	-4.58	ControlPD1vsControlNone	ENSG00000164323
Blood Myeloid cells	6	NIPSNAP1		-0.389	-1.08	0.306	0.707	-1.18	0.254	0.59	-4.58	ControlPD1vsControlNone	ENSG00000184117
Blood Myeloid cells	6	CLPTM1		-0.599	-1.67	0.471	1.74	-1.18	0.255	0.59	-4.58	ControlPD1vsControlNone	ENSG00000104853
Blood Myeloid cells	6	IGSF8		-0.415	-1.16	0.326	1.32	-1.18	0.255	0.59	-4.58	ControlPD1vsControlNone	ENSG00000162729
Blood Myeloid cells	6	DENND5A		-0.588	-1.64	0.462	1.85	-1.18	0.255	0.59	-4.58	ControlPD1vsControlNone	ENSG00000184014
Blood Myeloid cells	6	FAM120C		-0.4	-1.12	0.315	0.557	-1.18	0.255	0.59	-4.58	ControlPD1vsControlNone	ENSG00000184083
Blood Myeloid cells	6	SMARCC1		-0.578	-1.61	0.455	1.8	-1.18	0.255	0.59	-4.58	ControlPD1vsControlNone	ENSG00000173473
Blood Myeloid cells	6	C1orf35		-0.548	-1.53	0.431	1.78	-1.18	0.255	0.59	-4.58	ControlPD1vsControlNone	ENSG00000143793
Blood Myeloid cells	6	KLC1		-0.608	-1.7	0.479	1.67	-1.18	0.255	0.59	-4.58	ControlPD1vsControlNone	ENSG00000126214
Blood Myeloid cells	6	CPSF3		-0.545	-1.52	0.429	1.49	-1.18	0.255	0.59	-4.58	ControlPD1vsControlNone	ENSG00000119203
Blood Myeloid cells	6	TP53I13		0.427	-0.336	1.19	1.7	1.18	0.255	0.59	-4.58	ControlPD1vsControlNone	ENSG00000167543
Blood Myeloid cells	6	FTX		-0.407	-1.13	0.321	0.984	-1.18	0.255	0.59	-4.58	ControlPD1vsControlNone	ENSG00000230590
Blood Myeloid cells	6	MAEA		0.457	-0.36	1.27	1.68	1.18	0.255	0.59	-4.58	ControlPD1vsControlNone	ENSG00000090316
Blood Myeloid cells	6	DENND6B		-0.507	-1.41	0.4	2.13	-1.18	0.255	0.59	-4.58	ControlPD1vsControlNone	ENSG00000205593
Blood Myeloid cells	6	DDX50		-0.509	-1.42	0.401	1.38	-1.18	0.255	0.59	-4.58	ControlPD1vsControlNone	ENSG00000107625
Blood Myeloid cells	6	KIAA1191		-0.424	-1.18	0.335	1.07	-1.18	0.255	0.59	-4.58	ControlPD1vsControlNone	ENSG00000122203
Blood Myeloid cells	6	PDK3		-0.493	-1.37	0.389	1.39	-1.17	0.256	0.59	-4.58	ControlPD1vsControlNone	ENSG00000067992
Blood Myeloid cells	6	GEMIN7		0.436	-0.344	1.22	2.05	1.17	0.256	0.59	-4.58	ControlPD1vsControlNone	ENSG00000142252
Blood Myeloid cells	6	NUTM2A-AS1		-0.574	-1.6	0.453	1.96	-1.17	0.256	0.59	-4.58	ControlPD1vsControlNone	ENSG00000223482
Blood Myeloid cells	6	CIB1		0.271	-0.214	0.757	4	1.17	0.256	0.59	-4.58	ControlPD1vsControlNone	ENSG00000185043
Blood Myeloid cells	6	MAP4K1		-0.495	-1.38	0.391	1.52	-1.17	0.256	0.59	-4.58	ControlPD1vsControlNone	ENSG00000104814
Blood Myeloid cells	6	IMMP2L		-0.397	-1.11	0.314	0.814	-1.17	0.256	0.59	-4.58	ControlPD1vsControlNone	ENSG00000184903
Blood Myeloid cells	6	PTX3		-0.367	-1.02	0.29	0.505	-1.17	0.256	0.59	-4.58	ControlPD1vsControlNone	ENSG00000163661
Blood Myeloid cells	6	AC124016.1		-0.372	-1.04	0.294	1	-1.17	0.256	0.59	-4.58	ControlPD1vsControlNone	ENSG00000272677
Blood Myeloid cells	6	KIAA0513		-0.572	-1.6	0.453	1.84	-1.17	0.256	0.59	-4.58	ControlPD1vsControlNone	ENSG00000135709
Blood Myeloid cells	6	GET4		-0.513	-1.43	0.406	1.38	-1.17	0.256	0.59	-4.58	ControlPD1vsControlNone	ENSG00000239857
Blood Myeloid cells	6	ZNF740		-0.432	-1.21	0.342	0.698	-1.17	0.256	0.59	-4.58	ControlPD1vsControlNone	ENSG00000139651
Blood Myeloid cells	6	RBM26		-0.578	-1.61	0.458	1.77	-1.17	0.256	0.591	-4.58	ControlPD1vsControlNone	ENSG00000139746
Blood Myeloid cells	6	ASCC3		0.417	-0.331	1.17	1.95	1.17	0.257	0.591	-4.58	ControlPD1vsControlNone	ENSG00000112249
Blood Myeloid cells	6	LHPP		-0.574	-1.6	0.455	1.76	-1.17	0.257	0.591	-4.58	ControlPD1vsControlNone	ENSG00000107902
Blood Myeloid cells	6	UBLCP1		-0.579	-1.62	0.46	1.89	-1.17	0.257	0.591	-4.58	ControlPD1vsControlNone	ENSG00000164332
Blood Myeloid cells	6	DDX10		0.413	-0.328	1.15	1.26	1.17	0.257	0.591	-4.58	ControlPD1vsControlNone	ENSG00000178105
Blood Myeloid cells	6	TBRG1		0.602	-0.479	1.68	2.71	1.17	0.257	0.591	-4.58	ControlPD1vsControlNone	ENSG00000154144
Blood Myeloid cells	6	NXT1		-0.655	-1.83	0.522	2.14	-1.17	0.257	0.592	-4.58	ControlPD1vsControlNone	ENSG00000132661
Blood Myeloid cells	6	OTUD6B-AS1		-0.584	-1.63	0.465	1.79	-1.17	0.257	0.592	-4.58	ControlPD1vsControlNone	ENSG00000253738
Blood Myeloid cells	6	RUNX3		-0.573	-1.6	0.457	1.79	-1.17	0.257	0.592	-4.58	ControlPD1vsControlNone	ENSG00000020633
Blood Myeloid cells	6	DNAJC5		0.403	-0.321	1.13	1.94	1.17	0.258	0.592	-4.58	ControlPD1vsControlNone	ENSG00000101152
Blood Myeloid cells	6	RAP1GAP2		-0.485	-1.36	0.387	1.38	-1.17	0.258	0.592	-4.58	ControlPD1vsControlNone	ENSG00000132359
Blood Myeloid cells	6	RASA4		-0.672	-1.88	0.536	1.82	-1.17	0.258	0.592	-4.58	ControlPD1vsControlNone	ENSG00000105808
Blood Myeloid cells	6	AVL9		-0.482	-1.35	0.385	1.45	-1.17	0.258	0.592	-4.58	ControlPD1vsControlNone	ENSG00000105778
Blood Myeloid cells	6	SIRPA		-0.681	-1.9	0.543	2.29	-1.17	0.258	0.592	-4.58	ControlPD1vsControlNone	ENSG00000198053
Blood Myeloid cells	6	EMC1		0.504	-0.403	1.41	1.15	1.17	0.258	0.592	-4.58	ControlPD1vsControlNone	ENSG00000127463
Blood Myeloid cells	6	RERE		0.406	-0.324	1.14	1.73	1.17	0.258	0.592	-4.58	ControlPD1vsControlNone	ENSG00000142599
Blood Myeloid cells	6	USP22		0.431	-0.345	1.21	2.01	1.17	0.258	0.592	-4.58	ControlPD1vsControlNone	ENSG00000124422
Blood Myeloid cells	6	CARD8-AS1		0.473	-0.378	1.32	1.27	1.17	0.258	0.592	-4.58	ControlPD1vsControlNone	ENSG00000268001
Blood Myeloid cells	6	NUP50-DT		0.426	-0.341	1.19	1.45	1.17	0.258	0.592	-4.58	ControlPD1vsControlNone	ENSG00000226328
Blood Myeloid cells	6	FTL		0.255	-0.204	0.714	8.61	1.17	0.258	0.592	-4.58	ControlPD1vsControlNone	ENSG00000087086
Blood Myeloid cells	6	KIAA1143		0.424	-0.339	1.19	1.78	1.17	0.258	0.592	-4.58	ControlPD1vsControlNone	ENSG00000163807
Blood Myeloid cells	6	HDAC10		0.425	-0.34	1.19	1.99	1.17	0.258	0.592	-4.58	ControlPD1vsControlNone	ENSG00000100429
Blood Myeloid cells	6	TLR1		-0.615	-1.72	0.493	1.98	-1.17	0.258	0.592	-4.58	ControlPD1vsControlNone	ENSG00000174125
Blood Myeloid cells	6	THADA		-0.458	-1.28	0.367	1.19	-1.17	0.258	0.592	-4.58	ControlPD1vsControlNone	ENSG00000115970
Blood Myeloid cells	6	HINT2		-0.515	-1.44	0.413	2.33	-1.17	0.259	0.592	-4.58	ControlPD1vsControlNone	ENSG00000137133
Blood Myeloid cells	6	IQSEC2		-0.606	-1.7	0.486	1.44	-1.17	0.259	0.592	-4.58	ControlPD1vsControlNone	ENSG00000124313
Blood Myeloid cells	6	RANGAP1		-0.409	-1.14	0.328	1.23	-1.17	0.259	0.592	-4.58	ControlPD1vsControlNone	ENSG00000100401
Blood Myeloid cells	6	ARFRP1		-0.567	-1.59	0.455	1.84	-1.17	0.259	0.592	-4.58	ControlPD1vsControlNone	ENSG00000101246
Blood Myeloid cells	6	ELMSAN1		-0.528	-1.48	0.424	1.61	-1.17	0.259	0.592	-4.58	ControlPD1vsControlNone	ENSG00000156030
Blood Myeloid cells	6	CNBD2		-0.428	-1.2	0.344	0.96	-1.17	0.259	0.592	-4.58	ControlPD1vsControlNone	ENSG00000149646
Blood Myeloid cells	6	SATB1		-0.529	-1.48	0.425	1.15	-1.17	0.259	0.592	-4.58	ControlPD1vsControlNone	ENSG00000182568
Blood Myeloid cells	6	CPVL		-0.296	-0.83	0.238	4.77	-1.17	0.259	0.592	-4.58	ControlPD1vsControlNone	ENSG00000106066
Blood Myeloid cells	6	CCDC106		0.489	-0.393	1.37	0.725	1.17	0.259	0.592	-4.58	ControlPD1vsControlNone	ENSG00000173581
Blood Myeloid cells	6	VPS25		0.361	-0.291	1.01	2.64	1.17	0.259	0.592	-4.58	ControlPD1vsControlNone	ENSG00000131475
Blood Myeloid cells	6	LINC01504		-0.429	-1.2	0.345	1.22	-1.17	0.259	0.592	-4.58	ControlPD1vsControlNone	ENSG00000225434
Blood Myeloid cells	6	CCNT1		-0.402	-1.13	0.323	1.18	-1.16	0.259	0.592	-4.58	ControlPD1vsControlNone	ENSG00000129315
Blood Myeloid cells	6	AK3		-0.482	-1.35	0.388	1.24	-1.16	0.259	0.592	-4.58	ControlPD1vsControlNone	ENSG00000147853
Blood Myeloid cells	6	ANAPC15		0.321	-0.259	0.902	2.88	1.16	0.259	0.592	-4.58	ControlPD1vsControlNone	ENSG00000110200
Blood Myeloid cells	6	AGO3		-0.526	-1.48	0.424	1.55	-1.16	0.26	0.593	-4.58	ControlPD1vsControlNone	ENSG00000126070
Blood Myeloid cells	6	TMEM214		-0.426	-1.19	0.343	1.33	-1.16	0.26	0.593	-4.58	ControlPD1vsControlNone	ENSG00000119777
Blood Myeloid cells	6	RAD51D		-0.328	-0.92	0.265	0.552	-1.16	0.26	0.593	-4.58	ControlPD1vsControlNone	ENSG00000185379
Blood Myeloid cells	6	UACA		0.699	-0.565	1.96	0.886	1.16	0.26	0.594	-4.58	ControlPD1vsControlNone	ENSG00000137831
Blood Myeloid cells	6	ICAM1		-0.624	-1.75	0.505	1.83	-1.16	0.261	0.594	-4.58	ControlPD1vsControlNone	ENSG00000090339
Blood Myeloid cells	6	TADA2A		-0.398	-1.12	0.322	0.623	-1.16	0.261	0.594	-4.58	ControlPD1vsControlNone	ENSG00000276234
Blood Myeloid cells	6	LFNG		0.338	-0.274	0.951	2.58	1.16	0.261	0.594	-4.58	ControlPD1vsControlNone	ENSG00000106003
Blood Myeloid cells	6	JTB		-0.331	-0.929	0.268	3.85	-1.16	0.261	0.594	-4.58	ControlPD1vsControlNone	ENSG00000143543
Blood Myeloid cells	6	MED14OS		-0.364	-1.02	0.295	0.861	-1.16	0.261	0.594	-4.58	ControlPD1vsControlNone	ENSG00000234636
Blood Myeloid cells	6	NOL6		0.532	-0.431	1.49	0.97	1.16	0.261	0.594	-4.58	ControlPD1vsControlNone	ENSG00000165271
Blood Myeloid cells	6	PEX16		0.441	-0.358	1.24	2.32	1.16	0.261	0.594	-4.58	ControlPD1vsControlNone	ENSG00000121680
Blood Myeloid cells	6	EIF1AD		-0.403	-1.13	0.327	1.2	-1.16	0.261	0.594	-4.58	ControlPD1vsControlNone	ENSG00000175376
Blood Myeloid cells	6	MYO9B		-0.684	-1.92	0.554	2.5	-1.16	0.261	0.594	-4.58	ControlPD1vsControlNone	ENSG00000099331
Blood Myeloid cells	6	DNPEP		-0.555	-1.56	0.45	2.31	-1.16	0.261	0.594	-4.58	ControlPD1vsControlNone	ENSG00000123992
Blood Myeloid cells	6	CARD6		-0.518	-1.46	0.42	1.21	-1.16	0.261	0.594	-4.58	ControlPD1vsControlNone	ENSG00000132357
Blood Myeloid cells	6	APMAP		0.532	-0.432	1.5	2.17	1.16	0.261	0.594	-4.58	ControlPD1vsControlNone	ENSG00000101474
Blood Myeloid cells	6	TANGO2		-0.538	-1.51	0.437	1.97	-1.16	0.261	0.594	-4.58	ControlPD1vsControlNone	ENSG00000183597
Blood Myeloid cells	6	PHETA1		-0.463	-1.3	0.376	1.09	-1.16	0.261	0.594	-4.58	ControlPD1vsControlNone	ENSG00000198324
Blood Myeloid cells	6	UQCC3		0.335	-0.272	0.941	2.42	1.16	0.261	0.594	-4.58	ControlPD1vsControlNone	ENSG00000204922
Blood Myeloid cells	6	CCDC124		0.267	-0.217	0.751	3.2	1.16	0.262	0.594	-4.58	ControlPD1vsControlNone	ENSG00000007080
Blood Myeloid cells	6	TERF2		-0.359	-1.01	0.292	0.608	-1.16	0.262	0.594	-4.58	ControlPD1vsControlNone	ENSG00000132604
Blood Myeloid cells	6	TRMT2B		-0.321	-0.902	0.261	0.566	-1.16	0.262	0.594	-4.58	ControlPD1vsControlNone	ENSG00000188917
Blood Myeloid cells	6	TMEM120A		-0.637	-1.79	0.519	2.08	-1.16	0.262	0.594	-4.58	ControlPD1vsControlNone	ENSG00000189077
Blood Myeloid cells	6	TPPP3		-0.637	-1.79	0.518	1.72	-1.16	0.262	0.594	-4.58	ControlPD1vsControlNone	ENSG00000159713
Blood Myeloid cells	6	CCDC88A		-0.247	-0.694	0.201	3.24	-1.16	0.262	0.594	-4.58	ControlPD1vsControlNone	ENSG00000115355
Blood Myeloid cells	6	KARS		0.512	-0.417	1.44	2.34	1.16	0.262	0.594	-4.58	ControlPD1vsControlNone	ENSG00000065427
Blood Myeloid cells	6	TTC14		0.535	-0.436	1.51	2.09	1.16	0.262	0.594	-4.58	ControlPD1vsControlNone	ENSG00000163728
Blood Myeloid cells	6	SDCCAG8		-0.554	-1.56	0.452	1.75	-1.16	0.262	0.594	-4.58	ControlPD1vsControlNone	ENSG00000054282
Blood Myeloid cells	6	TM2D2		-0.526	-1.48	0.429	1.68	-1.16	0.262	0.594	-4.58	ControlPD1vsControlNone	ENSG00000169490
Blood Myeloid cells	6	CCDC82		0.458	-0.374	1.29	1.71	1.16	0.262	0.594	-4.58	ControlPD1vsControlNone	ENSG00000149231
Blood Myeloid cells	6	RAB1A		0.32	-0.261	0.901	2.77	1.16	0.262	0.594	-4.58	ControlPD1vsControlNone	ENSG00000138069
Blood Myeloid cells	6	SULF2		-0.7	-1.97	0.572	2.43	-1.16	0.262	0.594	-4.58	ControlPD1vsControlNone	ENSG00000196562
Blood Myeloid cells	6	DENND4B		-0.554	-1.56	0.452	2.25	-1.16	0.262	0.594	-4.58	ControlPD1vsControlNone	ENSG00000198837
Blood Myeloid cells	6	JMJD8		-0.461	-1.3	0.377	1.22	-1.16	0.262	0.594	-4.58	ControlPD1vsControlNone	ENSG00000161999
Blood Myeloid cells	6	SLC1A4		0.503	-0.411	1.42	1.13	1.16	0.263	0.594	-4.58	ControlPD1vsControlNone	ENSG00000115902
Blood Myeloid cells	6	IFI44		-0.598	-1.68	0.488	1.61	-1.16	0.263	0.594	-4.58	ControlPD1vsControlNone	ENSG00000137965
Blood Myeloid cells	6	TM9SF4		0.418	-0.342	1.18	2.02	1.16	0.263	0.594	-4.58	ControlPD1vsControlNone	ENSG00000101337
Blood Myeloid cells	6	POLR2A		-0.626	-1.76	0.512	2.07	-1.16	0.263	0.594	-4.58	ControlPD1vsControlNone	ENSG00000181222
Blood Myeloid cells	6	SLC41A3		-0.444	-1.25	0.364	0.946	-1.16	0.263	0.595	-4.58	ControlPD1vsControlNone	ENSG00000114544
Blood Myeloid cells	6	HECTD4		0.528	-0.433	1.49	1.13	1.16	0.263	0.595	-4.58	ControlPD1vsControlNone	ENSG00000173064
Blood Myeloid cells	6	NDUFC2		0.542	-0.445	1.53	2.23	1.15	0.263	0.595	-4.58	ControlPD1vsControlNone	ENSG00000151366
Blood Myeloid cells	6	CALCOCO1		0.465	-0.382	1.31	1.75	1.15	0.263	0.595	-4.58	ControlPD1vsControlNone	ENSG00000012822
Blood Myeloid cells	6	IDH3A		-0.611	-1.72	0.502	2.14	-1.15	0.264	0.595	-4.58	ControlPD1vsControlNone	ENSG00000166411
Blood Myeloid cells	6	SGMS2		-0.485	-1.37	0.398	0.966	-1.15	0.264	0.595	-4.58	ControlPD1vsControlNone	ENSG00000164023
Blood Myeloid cells	6	DIDO1		-0.479	-1.35	0.394	1.44	-1.15	0.264	0.595	-4.58	ControlPD1vsControlNone	ENSG00000101191
Blood Myeloid cells	6	SLC9A9		0.45	-0.37	1.27	1.66	1.15	0.264	0.595	-4.58	ControlPD1vsControlNone	ENSG00000181804
Blood Myeloid cells	6	SUSD3		0.503	-0.414	1.42	1.36	1.15	0.264	0.595	-4.58	ControlPD1vsControlNone	ENSG00000157303
Blood Myeloid cells	6	SBDS		-0.6	-1.69	0.494	1.95	-1.15	0.264	0.595	-4.58	ControlPD1vsControlNone	ENSG00000126524
Blood Myeloid cells	6	CIPC		-0.55	-1.55	0.453	0.784	-1.15	0.264	0.595	-4.58	ControlPD1vsControlNone	ENSG00000198894
Blood Myeloid cells	6	RAB6A		0.393	-0.324	1.11	2.53	1.15	0.264	0.595	-4.58	ControlPD1vsControlNone	ENSG00000175582
Blood Myeloid cells	6	C7orf50		0.602	-0.495	1.7	2.89	1.15	0.264	0.595	-4.58	ControlPD1vsControlNone	ENSG00000146540
Blood Myeloid cells	6	TPST2		0.562	-0.463	1.59	2.27	1.15	0.264	0.595	-4.58	ControlPD1vsControlNone	ENSG00000128294
Blood Myeloid cells	6	MBNL3		-0.408	-1.15	0.336	0.958	-1.15	0.264	0.595	-4.58	ControlPD1vsControlNone	ENSG00000076770
Blood Myeloid cells	6	INPPL1		0.407	-0.336	1.15	2.18	1.15	0.264	0.596	-4.58	ControlPD1vsControlNone	ENSG00000165458
Blood Myeloid cells	6	EVL		-0.622	-1.76	0.513	2.77	-1.15	0.265	0.596	-4.58	ControlPD1vsControlNone	ENSG00000196405
Blood Myeloid cells	6	COPZ1		0.239	-0.198	0.676	3.05	1.15	0.265	0.596	-4.58	ControlPD1vsControlNone	ENSG00000111481
Blood Myeloid cells	6	USP33		-0.532	-1.5	0.439	1.75	-1.15	0.265	0.596	-4.58	ControlPD1vsControlNone	ENSG00000077254
Blood Myeloid cells	6	MTCH1		-0.267	-0.754	0.221	3.29	-1.15	0.265	0.597	-4.58	ControlPD1vsControlNone	ENSG00000137409
Blood Myeloid cells	6	KYAT3		-0.458	-1.3	0.379	1.45	-1.15	0.265	0.597	-4.59	ControlPD1vsControlNone	ENSG00000137944
Blood Myeloid cells	6	PSMG3		-0.494	-1.4	0.409	1.84	-1.15	0.265	0.597	-4.59	ControlPD1vsControlNone	ENSG00000157778
Blood Myeloid cells	6	SPHK1		-0.498	-1.41	0.412	1.48	-1.15	0.265	0.597	-4.59	ControlPD1vsControlNone	ENSG00000176170
Blood Myeloid cells	6	OSBPL11		-0.561	-1.59	0.465	1.98	-1.15	0.265	0.597	-4.59	ControlPD1vsControlNone	ENSG00000144909
Blood Myeloid cells	6	SREBF1		-0.484	-1.37	0.401	1.12	-1.15	0.265	0.597	-4.59	ControlPD1vsControlNone	ENSG00000072310
Blood Myeloid cells	6	TOR3A		-0.589	-1.67	0.488	1.99	-1.15	0.266	0.597	-4.59	ControlPD1vsControlNone	ENSG00000186283
Blood Myeloid cells	6	MADD		-0.393	-1.11	0.326	1.36	-1.15	0.266	0.597	-4.59	ControlPD1vsControlNone	ENSG00000110514
Blood Myeloid cells	6	MMS22L		0.52	-0.431	1.47	0.596	1.15	0.266	0.597	-4.59	ControlPD1vsControlNone	ENSG00000146263
Blood Myeloid cells	6	TP53BP2		0.496	-0.412	1.4	0.984	1.15	0.266	0.597	-4.59	ControlPD1vsControlNone	ENSG00000143514
Blood Myeloid cells	6	LAGE3		0.271	-0.226	0.768	2.73	1.15	0.266	0.597	-4.59	ControlPD1vsControlNone	ENSG00000196976
Blood Myeloid cells	6	CCNT2		-0.423	-1.2	0.352	1.32	-1.15	0.266	0.597	-4.59	ControlPD1vsControlNone	ENSG00000082258
Blood Myeloid cells	6	TARBP2		-0.449	-1.27	0.373	1.36	-1.15	0.266	0.597	-4.59	ControlPD1vsControlNone	ENSG00000139546
Blood Myeloid cells	6	SLC43A3		0.473	-0.394	1.34	2	1.15	0.266	0.597	-4.59	ControlPD1vsControlNone	ENSG00000134802
Blood Myeloid cells	6	CCHCR1		0.54	-0.449	1.53	0.767	1.15	0.266	0.597	-4.59	ControlPD1vsControlNone	ENSG00000204536
Blood Myeloid cells	6	IMMT		-0.54	-1.53	0.45	2.07	-1.15	0.266	0.597	-4.59	ControlPD1vsControlNone	ENSG00000132305
Blood Myeloid cells	6	WASHC2A		0.465	-0.388	1.32	1.73	1.15	0.267	0.598	-4.59	ControlPD1vsControlNone	ENSG00000099290
Blood Myeloid cells	6	UBE2Z		0.318	-0.265	0.9	2.24	1.15	0.267	0.598	-4.59	ControlPD1vsControlNone	ENSG00000159202
Blood Myeloid cells	6	NSUN5		0.399	-0.333	1.13	1.73	1.15	0.267	0.598	-4.59	ControlPD1vsControlNone	ENSG00000130305
Blood Myeloid cells	6	OSTM1		-0.575	-1.63	0.48	1.75	-1.15	0.267	0.598	-4.59	ControlPD1vsControlNone	ENSG00000081087
Blood Myeloid cells	6	IFITM3		0.356	-0.297	1.01	5.75	1.15	0.267	0.598	-4.59	ControlPD1vsControlNone	ENSG00000142089
Blood Myeloid cells	6	MTA1		-0.422	-1.2	0.352	1.33	-1.15	0.267	0.598	-4.59	ControlPD1vsControlNone	ENSG00000182979
Blood Myeloid cells	6	NAIP		0.354	-0.296	1	3.18	1.15	0.267	0.598	-4.59	ControlPD1vsControlNone	ENSG00000249437
Blood Myeloid cells	6	ANAPC2		-0.441	-1.25	0.369	1.48	-1.15	0.267	0.598	-4.59	ControlPD1vsControlNone	ENSG00000176248
Blood Myeloid cells	6	FAM133B		-0.659	-1.87	0.551	2.39	-1.14	0.268	0.598	-4.59	ControlPD1vsControlNone	ENSG00000234545
Blood Myeloid cells	6	TMED5		0.303	-0.254	0.86	2.93	1.14	0.268	0.598	-4.59	ControlPD1vsControlNone	ENSG00000117500
Blood Myeloid cells	6	PPIF		-0.684	-1.94	0.572	2.1	-1.14	0.268	0.598	-4.59	ControlPD1vsControlNone	ENSG00000108179
Blood Myeloid cells	6	DCK		-0.596	-1.69	0.499	2.05	-1.14	0.268	0.598	-4.59	ControlPD1vsControlNone	ENSG00000156136
Blood Myeloid cells	6	ARPC1A		-0.407	-1.16	0.341	1.06	-1.14	0.268	0.598	-4.59	ControlPD1vsControlNone	ENSG00000241685
Blood Myeloid cells	6	CBFB		-0.523	-1.48	0.438	1.6	-1.14	0.268	0.598	-4.59	ControlPD1vsControlNone	ENSG00000067955
Blood Myeloid cells	6	TM9SF3		-0.613	-1.74	0.514	1.87	-1.14	0.268	0.598	-4.59	ControlPD1vsControlNone	ENSG00000077147
Blood Myeloid cells	6	KDM2A		-0.535	-1.52	0.449	1.83	-1.14	0.268	0.598	-4.59	ControlPD1vsControlNone	ENSG00000173120
Blood Myeloid cells	6	CAPN15		-0.468	-1.33	0.393	1.45	-1.14	0.268	0.599	-4.59	ControlPD1vsControlNone	ENSG00000103326
Blood Myeloid cells	6	DDX39A		0.388	-0.326	1.1	2.94	1.14	0.268	0.599	-4.59	ControlPD1vsControlNone	ENSG00000123136
Blood Myeloid cells	6	FKBP1A		-0.28	-0.795	0.235	5	-1.14	0.268	0.599	-4.59	ControlPD1vsControlNone	ENSG00000088832
Blood Myeloid cells	6	DENND6A		-0.469	-1.33	0.394	1.36	-1.14	0.269	0.599	-4.59	ControlPD1vsControlNone	ENSG00000174839
Blood Myeloid cells	6	ANKRD49		-0.492	-1.4	0.414	1.35	-1.14	0.269	0.599	-4.59	ControlPD1vsControlNone	ENSG00000168876
Blood Myeloid cells	6	SAE1		-0.538	-1.53	0.453	1.68	-1.14	0.269	0.599	-4.59	ControlPD1vsControlNone	ENSG00000142230
Blood Myeloid cells	6	EXOSC1		0.487	-0.41	1.38	2.24	1.14	0.269	0.599	-4.59	ControlPD1vsControlNone	ENSG00000171311
Blood Myeloid cells	6	ZFAND2B		0.352	-0.296	1	2.41	1.14	0.269	0.599	-4.59	ControlPD1vsControlNone	ENSG00000158552
Blood Myeloid cells	6	LY75		-0.379	-1.08	0.32	0.989	-1.14	0.269	0.599	-4.59	ControlPD1vsControlNone	ENSG00000054219
Blood Myeloid cells	6	PRKCA		-0.4	-1.14	0.337	0.731	-1.14	0.269	0.599	-4.59	ControlPD1vsControlNone	ENSG00000154229
Blood Myeloid cells	6	ABCB8		-0.37	-1.05	0.313	1.07	-1.14	0.269	0.599	-4.59	ControlPD1vsControlNone	ENSG00000197150
Blood Myeloid cells	6	C4orf33		-0.45	-1.28	0.38	1.19	-1.14	0.269	0.599	-4.59	ControlPD1vsControlNone	ENSG00000151470
Blood Myeloid cells	6	DPH2		-0.424	-1.21	0.358	1.02	-1.14	0.269	0.599	-4.59	ControlPD1vsControlNone	ENSG00000132768
Blood Myeloid cells	6	ANKRD17		-0.52	-1.48	0.439	1.71	-1.14	0.269	0.599	-4.59	ControlPD1vsControlNone	ENSG00000132466
Blood Myeloid cells	6	RUFY3		-0.457	-1.3	0.386	1.33	-1.14	0.269	0.599	-4.59	ControlPD1vsControlNone	ENSG00000018189
Blood Myeloid cells	6	ATP11B		-0.37	-1.05	0.313	1.06	-1.14	0.27	0.599	-4.59	ControlPD1vsControlNone	ENSG00000058063
Blood Myeloid cells	6	ALG13		0.503	-0.425	1.43	2.12	1.14	0.27	0.599	-4.59	ControlPD1vsControlNone	ENSG00000101901
Blood Myeloid cells	6	FAM206A		0.458	-0.387	1.3	1.19	1.14	0.27	0.599	-4.59	ControlPD1vsControlNone	ENSG00000119328
Blood Myeloid cells	6	IER3		-0.729	-2.07	0.616	2.18	-1.14	0.27	0.599	-4.59	ControlPD1vsControlNone	ENSG00000137331
Blood Myeloid cells	6	TNS3		-0.434	-1.24	0.367	1.32	-1.14	0.27	0.599	-4.59	ControlPD1vsControlNone	ENSG00000136205
Blood Myeloid cells	6	BRD9		0.41	-0.347	1.17	1.42	1.14	0.27	0.599	-4.59	ControlPD1vsControlNone	ENSG00000028310
Blood Myeloid cells	6	TAP2		0.453	-0.383	1.29	1.98	1.14	0.27	0.599	-4.59	ControlPD1vsControlNone	ENSG00000204267
Blood Myeloid cells	6	RFT1		-0.431	-1.23	0.365	0.985	-1.14	0.27	0.599	-4.59	ControlPD1vsControlNone	ENSG00000163933
Blood Myeloid cells	6	ZNF296		0.396	-0.335	1.13	0.859	1.14	0.27	0.599	-4.59	ControlPD1vsControlNone	ENSG00000170684
Blood Myeloid cells	6	NLRC5		-0.53	-1.51	0.449	1.71	-1.14	0.27	0.599	-4.59	ControlPD1vsControlNone	ENSG00000140853
Blood Myeloid cells	6	SRRM1		0.244	-0.206	0.694	3.98	1.14	0.27	0.599	-4.59	ControlPD1vsControlNone	ENSG00000133226
Blood Myeloid cells	6	ABHD2		-0.603	-1.72	0.511	1.9	-1.14	0.27	0.599	-4.59	ControlPD1vsControlNone	ENSG00000140526
Blood Myeloid cells	6	MAP2K2		0.512	-0.434	1.46	2.03	1.14	0.27	0.599	-4.59	ControlPD1vsControlNone	ENSG00000126934
Blood Myeloid cells	6	SYTL1		-0.541	-1.54	0.458	1.92	-1.14	0.27	0.599	-4.59	ControlPD1vsControlNone	ENSG00000142765
Blood Myeloid cells	6	SLC15A3		0.475	-0.403	1.35	2.64	1.14	0.27	0.599	-4.59	ControlPD1vsControlNone	ENSG00000110446
Blood Myeloid cells	6	EIF4G1		0.509	-0.432	1.45	2.62	1.14	0.27	0.599	-4.59	ControlPD1vsControlNone	ENSG00000114867
Blood Myeloid cells	6	CD38		-0.388	-1.1	0.329	0.853	-1.14	0.27	0.599	-4.59	ControlPD1vsControlNone	ENSG00000004468
Blood Myeloid cells	6	SMG1		0.291	-0.247	0.829	2.71	1.14	0.27	0.599	-4.59	ControlPD1vsControlNone	ENSG00000157106
Blood Myeloid cells	6	RNFT1		0.495	-0.42	1.41	1.92	1.14	0.27	0.599	-4.59	ControlPD1vsControlNone	ENSG00000189050
Blood Myeloid cells	6	CETN2		-0.421	-1.2	0.357	1.05	-1.14	0.27	0.599	-4.59	ControlPD1vsControlNone	ENSG00000147400
Blood Myeloid cells	6	NSMCE3		-0.474	-1.35	0.402	0.855	-1.14	0.27	0.599	-4.59	ControlPD1vsControlNone	ENSG00000185115
Blood Myeloid cells	6	PAPSS1		-0.599	-1.71	0.509	2.04	-1.14	0.271	0.599	-4.59	ControlPD1vsControlNone	ENSG00000138801
Blood Myeloid cells	6	TMEM167B		-0.554	-1.58	0.471	1.83	-1.14	0.271	0.599	-4.59	ControlPD1vsControlNone	ENSG00000215717
Blood Myeloid cells	6	DUSP22		-0.644	-1.84	0.548	2.14	-1.14	0.271	0.599	-4.59	ControlPD1vsControlNone	ENSG00000112679
Blood Myeloid cells	6	CHD2		0.432	-0.368	1.23	2.13	1.14	0.271	0.599	-4.59	ControlPD1vsControlNone	ENSG00000173575
Blood Myeloid cells	6	YKT6		-0.519	-1.48	0.442	1.73	-1.14	0.271	0.6	-4.59	ControlPD1vsControlNone	ENSG00000106636
Blood Myeloid cells	6	RPA1		-0.515	-1.47	0.439	1.46	-1.14	0.271	0.6	-4.59	ControlPD1vsControlNone	ENSG00000132383
Blood Myeloid cells	6	CHCHD5		0.285	-0.243	0.812	3.15	1.14	0.271	0.6	-4.59	ControlPD1vsControlNone	ENSG00000125611
Blood Myeloid cells	6	GNL2		-0.528	-1.51	0.451	1.49	-1.13	0.272	0.6	-4.59	ControlPD1vsControlNone	ENSG00000134697
Blood Myeloid cells	6	NDRG1		-0.468	-1.34	0.4	1.55	-1.13	0.272	0.6	-4.59	ControlPD1vsControlNone	ENSG00000104419
Blood Myeloid cells	6	AC072061.1		-0.304	-0.867	0.26	0.51	-1.13	0.272	0.6	-4.59	ControlPD1vsControlNone	ENSG00000259826
Blood Myeloid cells	6	RYBP		-0.553	-1.58	0.473	1.8	-1.13	0.272	0.6	-4.59	ControlPD1vsControlNone	ENSG00000163602
Blood Myeloid cells	6	PIGP		0.444	-0.38	1.27	1.9	1.13	0.272	0.6	-4.59	ControlPD1vsControlNone	ENSG00000185808
Blood Myeloid cells	6	KDM6A		-0.472	-1.35	0.404	1.28	-1.13	0.272	0.6	-4.59	ControlPD1vsControlNone	ENSG00000147050
Blood Myeloid cells	6	BSG		0.304	-0.26	0.869	3.77	1.13	0.272	0.6	-4.59	ControlPD1vsControlNone	ENSG00000172270
Blood Myeloid cells	6	MPP7		-0.363	-1.04	0.311	0.819	-1.13	0.272	0.6	-4.59	ControlPD1vsControlNone	ENSG00000150054
Blood Myeloid cells	6	CCDC88C		-0.484	-1.38	0.414	1.5	-1.13	0.272	0.6	-4.59	ControlPD1vsControlNone	ENSG00000015133
Blood Myeloid cells	6	EXOSC2		-0.28	-0.801	0.24	0.735	-1.13	0.273	0.601	-4.59	ControlPD1vsControlNone	ENSG00000130713
Blood Myeloid cells	6	ACVR1B		-0.427	-1.22	0.366	0.805	-1.13	0.273	0.601	-4.59	ControlPD1vsControlNone	ENSG00000135503
Blood Myeloid cells	6	BRIX1		-0.388	-1.11	0.333	1.24	-1.13	0.273	0.601	-4.59	ControlPD1vsControlNone	ENSG00000113460
Blood Myeloid cells	6	UTP14C		-0.416	-1.19	0.357	0.552	-1.13	0.273	0.601	-4.59	ControlPD1vsControlNone	ENSG00000253797
Blood Myeloid cells	6	CTCF		0.398	-0.342	1.14	1.65	1.13	0.273	0.601	-4.59	ControlPD1vsControlNone	ENSG00000102974
Blood Myeloid cells	6	MAP7D1		-0.645	-1.84	0.554	2.11	-1.13	0.273	0.601	-4.59	ControlPD1vsControlNone	ENSG00000116871
Blood Myeloid cells	6	APH1B		-0.45	-1.29	0.387	1.89	-1.13	0.273	0.601	-4.59	ControlPD1vsControlNone	ENSG00000138613
Blood Myeloid cells	6	ACADS		-0.455	-1.3	0.391	1.59	-1.13	0.273	0.601	-4.59	ControlPD1vsControlNone	ENSG00000122971
Blood Myeloid cells	6	OAZ1		-0.212	-0.607	0.182	6.28	-1.13	0.273	0.601	-4.59	ControlPD1vsControlNone	ENSG00000104904
Blood Myeloid cells	6	DAG1		-0.381	-1.09	0.328	0.808	-1.13	0.274	0.602	-4.59	ControlPD1vsControlNone	ENSG00000173402
Blood Myeloid cells	6	DYRK2		-0.364	-1.04	0.314	0.853	-1.13	0.274	0.602	-4.59	ControlPD1vsControlNone	ENSG00000127334
Blood Myeloid cells	6	RPP38		0.445	-0.383	1.27	1.32	1.13	0.274	0.602	-4.59	ControlPD1vsControlNone	ENSG00000152464
Blood Myeloid cells	6	ARHGAP26		-0.572	-1.64	0.493	1.88	-1.13	0.274	0.602	-4.59	ControlPD1vsControlNone	ENSG00000145819
Blood Myeloid cells	6	KLHDC4		0.513	-0.443	1.47	1.32	1.13	0.274	0.602	-4.59	ControlPD1vsControlNone	ENSG00000104731
Blood Myeloid cells	6	FBXL12		-0.408	-1.17	0.352	1.39	-1.13	0.274	0.602	-4.59	ControlPD1vsControlNone	ENSG00000127452
Blood Myeloid cells	6	GDI1		-0.629	-1.8	0.543	2.02	-1.13	0.274	0.602	-4.59	ControlPD1vsControlNone	ENSG00000203879
Blood Myeloid cells	6	ANXA11		-0.28	-0.802	0.242	3.59	-1.13	0.274	0.602	-4.59	ControlPD1vsControlNone	ENSG00000122359
Blood Myeloid cells	6	PDK2		-0.361	-1.04	0.312	0.968	-1.13	0.274	0.602	-4.59	ControlPD1vsControlNone	ENSG00000005882
Blood Myeloid cells	6	MLH1		-0.452	-1.29	0.391	1.09	-1.13	0.274	0.602	-4.59	ControlPD1vsControlNone	ENSG00000076242
Blood Myeloid cells	6	EIF3G		-0.258	-0.74	0.224	4.1	-1.13	0.275	0.602	-4.59	ControlPD1vsControlNone	ENSG00000130811
Blood Myeloid cells	6	STRAP		0.277	-0.24	0.795	3.03	1.13	0.275	0.602	-4.59	ControlPD1vsControlNone	ENSG00000023734
Blood Myeloid cells	6	MCAT		0.501	-0.433	1.43	0.731	1.13	0.275	0.602	-4.59	ControlPD1vsControlNone	ENSG00000100294
Blood Myeloid cells	6	SRSF2		-0.323	-0.926	0.28	3.77	-1.13	0.275	0.602	-4.59	ControlPD1vsControlNone	ENSG00000161547
Blood Myeloid cells	6	NLRC4		-0.472	-1.35	0.408	1.47	-1.13	0.275	0.602	-4.59	ControlPD1vsControlNone	ENSG00000091106
Blood Myeloid cells	6	ELMO1		-0.543	-1.56	0.47	1.76	-1.13	0.275	0.602	-4.59	ControlPD1vsControlNone	ENSG00000155849
Blood Myeloid cells	6	STT3B		-0.665	-1.91	0.576	2.1	-1.13	0.275	0.602	-4.59	ControlPD1vsControlNone	ENSG00000163527
Blood Myeloid cells	6	PDZD8		-0.408	-1.17	0.353	0.9	-1.13	0.275	0.602	-4.59	ControlPD1vsControlNone	ENSG00000165650
Blood Myeloid cells	6	KIF20B		0.455	-0.394	1.3	1.22	1.13	0.275	0.602	-4.59	ControlPD1vsControlNone	ENSG00000138182
Blood Myeloid cells	6	SNUPN		-0.466	-1.33	0.403	1.37	-1.13	0.275	0.602	-4.59	ControlPD1vsControlNone	ENSG00000169371
Blood Myeloid cells	6	MAPRE2		-0.578	-1.66	0.501	1.86	-1.13	0.275	0.602	-4.59	ControlPD1vsControlNone	ENSG00000166974
Blood Myeloid cells	6	RPLP0		-0.237	-0.679	0.205	6.25	-1.13	0.275	0.602	-4.59	ControlPD1vsControlNone	ENSG00000089157
Blood Myeloid cells	6	COMMD10		-0.604	-1.73	0.524	1.86	-1.13	0.275	0.602	-4.59	ControlPD1vsControlNone	ENSG00000145781
Blood Myeloid cells	6	NEDD9		-0.543	-1.56	0.471	1.85	-1.13	0.275	0.602	-4.59	ControlPD1vsControlNone	ENSG00000111859
Blood Myeloid cells	6	SFXN1		-0.387	-1.11	0.337	0.722	-1.13	0.276	0.602	-4.59	ControlPD1vsControlNone	ENSG00000164466
Blood Myeloid cells	6	ISY1		-0.376	-1.08	0.327	1.11	-1.12	0.276	0.602	-4.59	ControlPD1vsControlNone	ENSG00000240682
Blood Myeloid cells	6	ZNF331		-0.327	-0.937	0.284	0.525	-1.12	0.276	0.602	-4.59	ControlPD1vsControlNone	ENSG00000130844
Blood Myeloid cells	6	FOXN3		-0.683	-1.96	0.594	2.32	-1.12	0.276	0.602	-4.59	ControlPD1vsControlNone	ENSG00000053254
Blood Myeloid cells	6	PELP1		-0.491	-1.41	0.427	1.26	-1.12	0.276	0.602	-4.59	ControlPD1vsControlNone	ENSG00000141456
Blood Myeloid cells	6	INTS6L		-0.358	-1.03	0.311	0.914	-1.12	0.276	0.602	-4.59	ControlPD1vsControlNone	ENSG00000165359
Blood Myeloid cells	6	ARRB1		0.324	-0.282	0.93	2.72	1.12	0.276	0.602	-4.59	ControlPD1vsControlNone	ENSG00000137486
Blood Myeloid cells	6	EIF3I		0.329	-0.286	0.944	3.35	1.12	0.276	0.602	-4.59	ControlPD1vsControlNone	ENSG00000084623
Blood Myeloid cells	6	TIMM21		-0.506	-1.45	0.441	1.21	-1.12	0.276	0.602	-4.59	ControlPD1vsControlNone	ENSG00000075336
Blood Myeloid cells	6	CDK10		0.444	-0.387	1.28	1.83	1.12	0.276	0.602	-4.59	ControlPD1vsControlNone	ENSG00000185324
Blood Myeloid cells	6	ZNF429		-0.331	-0.951	0.289	0.598	-1.12	0.276	0.602	-4.59	ControlPD1vsControlNone	ENSG00000197013
Blood Myeloid cells	6	AGO4		-0.554	-1.59	0.483	1.82	-1.12	0.276	0.602	-4.59	ControlPD1vsControlNone	ENSG00000134698
Blood Myeloid cells	6	NUDCD1		-0.474	-1.36	0.413	0.991	-1.12	0.276	0.602	-4.59	ControlPD1vsControlNone	ENSG00000120526
Blood Myeloid cells	6	OTUD5		-0.438	-1.26	0.383	1.32	-1.12	0.277	0.602	-4.59	ControlPD1vsControlNone	ENSG00000068308
Blood Myeloid cells	6	UBA7		-0.554	-1.59	0.484	1.92	-1.12	0.277	0.602	-4.59	ControlPD1vsControlNone	ENSG00000182179
Blood Myeloid cells	6	HIST2H2AA4		-0.421	-1.21	0.368	0.539	-1.12	0.277	0.602	-4.59	ControlPD1vsControlNone	ENSG00000272196
Blood Myeloid cells	6	COMTD1		-0.48	-1.38	0.419	1.65	-1.12	0.277	0.602	-4.59	ControlPD1vsControlNone	ENSG00000165644
Blood Myeloid cells	6	USP20		-0.409	-1.17	0.357	0.682	-1.12	0.277	0.602	-4.59	ControlPD1vsControlNone	ENSG00000136878
Blood Myeloid cells	6	RBM25		0.291	-0.254	0.837	3.32	1.12	0.277	0.602	-4.59	ControlPD1vsControlNone	ENSG00000119707
Blood Myeloid cells	6	FARS2		-0.677	-1.95	0.592	1.09	-1.12	0.277	0.602	-4.59	ControlPD1vsControlNone	ENSG00000145982
Blood Myeloid cells	6	GPR162		-0.469	-1.35	0.41	1.23	-1.12	0.277	0.602	-4.59	ControlPD1vsControlNone	ENSG00000250510
Blood Myeloid cells	6	HDAC7		-0.484	-1.39	0.423	1.54	-1.12	0.277	0.602	-4.59	ControlPD1vsControlNone	ENSG00000061273
Blood Myeloid cells	6	DLAT		-0.346	-0.995	0.303	0.863	-1.12	0.277	0.603	-4.59	ControlPD1vsControlNone	ENSG00000150768
Blood Myeloid cells	6	CREB1		-0.558	-1.6	0.488	1.84	-1.12	0.277	0.603	-4.59	ControlPD1vsControlNone	ENSG00000118260
Blood Myeloid cells	6	EXOC6		-0.442	-1.27	0.387	1.33	-1.12	0.277	0.603	-4.59	ControlPD1vsControlNone	ENSG00000138190
Blood Myeloid cells	6	NID1		-0.49	-1.41	0.43	1.27	-1.12	0.278	0.603	-4.59	ControlPD1vsControlNone	ENSG00000116962
Blood Myeloid cells	6	CD37		-0.24	-0.691	0.211	4.82	-1.12	0.278	0.604	-4.59	ControlPD1vsControlNone	ENSG00000104894
Blood Myeloid cells	6	TXNRD2		-0.517	-1.49	0.454	1.51	-1.12	0.278	0.604	-4.59	ControlPD1vsControlNone	ENSG00000184470
Blood Myeloid cells	6	DPEP2		-0.601	-1.73	0.528	2.11	-1.12	0.278	0.604	-4.59	ControlPD1vsControlNone	ENSG00000167261
Blood Myeloid cells	6	ITFG2		-0.384	-1.1	0.338	1.31	-1.12	0.278	0.604	-4.59	ControlPD1vsControlNone	ENSG00000111203
Blood Myeloid cells	6	C19orf12		0.552	-0.485	1.59	0.866	1.12	0.278	0.604	-4.59	ControlPD1vsControlNone	ENSG00000131943
Blood Myeloid cells	6	HNRNPA3		0.242	-0.213	0.698	3.87	1.12	0.279	0.604	-4.59	ControlPD1vsControlNone	ENSG00000170144
Blood Myeloid cells	6	RPS15A		-0.228	-0.657	0.201	6.82	-1.12	0.279	0.604	-4.59	ControlPD1vsControlNone	ENSG00000134419
Blood Myeloid cells	6	BMPR2		-0.421	-1.21	0.371	0.997	-1.12	0.279	0.605	-4.59	ControlPD1vsControlNone	ENSG00000204217
Blood Myeloid cells	6	CKAP5		0.46	-0.406	1.33	1.42	1.12	0.279	0.605	-4.59	ControlPD1vsControlNone	ENSG00000175216
Blood Myeloid cells	6	SLC27A3		0.25	-0.22	0.72	2.59	1.12	0.279	0.605	-4.59	ControlPD1vsControlNone	ENSG00000143554
Blood Myeloid cells	6	MED1		0.446	-0.394	1.29	1.53	1.12	0.279	0.605	-4.59	ControlPD1vsControlNone	ENSG00000125686
Blood Myeloid cells	6	TRPM4		-0.36	-1.04	0.318	0.609	-1.12	0.279	0.605	-4.59	ControlPD1vsControlNone	ENSG00000130529
Blood Myeloid cells	6	HBP1		0.425	-0.375	1.22	1.94	1.12	0.279	0.605	-4.59	ControlPD1vsControlNone	ENSG00000105856
Blood Myeloid cells	6	NBPF26		-0.604	-1.74	0.534	1.79	-1.12	0.279	0.605	-4.59	ControlPD1vsControlNone	ENSG00000273136
Blood Myeloid cells	6	NUFIP2		-0.525	-1.52	0.465	2	-1.12	0.279	0.605	-4.59	ControlPD1vsControlNone	ENSG00000108256
Blood Myeloid cells	6	UGGT2		-0.345	-0.996	0.306	0.973	-1.12	0.279	0.605	-4.59	ControlPD1vsControlNone	ENSG00000102595
Blood Myeloid cells	6	CHEK2		-0.32	-0.924	0.284	0.841	-1.11	0.28	0.605	-4.59	ControlPD1vsControlNone	ENSG00000183765
Blood Myeloid cells	6	UBE2O		-0.335	-0.967	0.297	0.658	-1.11	0.28	0.605	-4.59	ControlPD1vsControlNone	ENSG00000175931
Blood Myeloid cells	6	PIGN		-0.434	-1.25	0.385	0.966	-1.11	0.28	0.605	-4.59	ControlPD1vsControlNone	ENSG00000197563
Blood Myeloid cells	6	PITPNB		-0.49	-1.41	0.434	1.49	-1.11	0.28	0.605	-4.59	ControlPD1vsControlNone	ENSG00000180957
Blood Myeloid cells	6	METTL23		0.463	-0.411	1.34	2.16	1.11	0.28	0.605	-4.59	ControlPD1vsControlNone	ENSG00000181038
Blood Myeloid cells	6	OSBPL9		-0.477	-1.38	0.423	1.37	-1.11	0.28	0.605	-4.59	ControlPD1vsControlNone	ENSG00000117859
Blood Myeloid cells	6	RSPRY1		-0.499	-1.44	0.442	1.34	-1.11	0.28	0.605	-4.59	ControlPD1vsControlNone	ENSG00000159579
Blood Myeloid cells	6	NBAS		-0.434	-1.25	0.385	1.21	-1.11	0.28	0.605	-4.59	ControlPD1vsControlNone	ENSG00000151779
Blood Myeloid cells	6	AEBP2		-0.426	-1.23	0.378	0.956	-1.11	0.28	0.605	-4.59	ControlPD1vsControlNone	ENSG00000139154
Blood Myeloid cells	6	FOXN2		-0.612	-1.77	0.544	2.09	-1.11	0.28	0.605	-4.59	ControlPD1vsControlNone	ENSG00000170802
Blood Myeloid cells	6	DUS4L		-0.373	-1.08	0.332	0.781	-1.11	0.281	0.606	-4.59	ControlPD1vsControlNone	ENSG00000105865
Blood Myeloid cells	6	CNOT9		-0.553	-1.6	0.491	1.02	-1.11	0.281	0.606	-4.59	ControlPD1vsControlNone	ENSG00000144580
Blood Myeloid cells	6	THOC1		-0.313	-0.905	0.279	0.948	-1.11	0.281	0.606	-4.59	ControlPD1vsControlNone	ENSG00000079134
Blood Myeloid cells	6	PIN4		0.336	-0.3	0.972	2.81	1.11	0.281	0.606	-4.59	ControlPD1vsControlNone	ENSG00000102309
Blood Myeloid cells	6	HNRNPLL		-0.437	-1.26	0.389	1.21	-1.11	0.281	0.606	-4.59	ControlPD1vsControlNone	ENSG00000143889
Blood Myeloid cells	6	AP5S1		-0.495	-1.43	0.442	0.717	-1.11	0.281	0.606	-4.59	ControlPD1vsControlNone	ENSG00000125843
Blood Myeloid cells	6	CDC25B		-0.453	-1.31	0.404	1.06	-1.11	0.281	0.606	-4.59	ControlPD1vsControlNone	ENSG00000101224
Blood Myeloid cells	6	GNG5		0.258	-0.23	0.745	5.14	1.11	0.281	0.606	-4.59	ControlPD1vsControlNone	ENSG00000174021
Blood Myeloid cells	6	SPG21		-0.291	-0.842	0.26	3.29	-1.11	0.281	0.606	-4.59	ControlPD1vsControlNone	ENSG00000090487
Blood Myeloid cells	6	MHENCR		-0.398	-1.15	0.355	1.07	-1.11	0.281	0.606	-4.59	ControlPD1vsControlNone	ENSG00000232442
Blood Myeloid cells	6	INTS3		-0.428	-1.24	0.382	1.46	-1.11	0.281	0.606	-4.59	ControlPD1vsControlNone	ENSG00000143624
Blood Myeloid cells	6	NOC2L		0.425	-0.379	1.23	2.11	1.11	0.281	0.606	-4.59	ControlPD1vsControlNone	ENSG00000188976
Blood Myeloid cells	6	ISCA1		-0.564	-1.63	0.504	1.86	-1.11	0.282	0.606	-4.59	ControlPD1vsControlNone	ENSG00000135070
Blood Myeloid cells	6	SHQ1		0.49	-0.438	1.42	0.791	1.11	0.282	0.606	-4.59	ControlPD1vsControlNone	ENSG00000144736
Blood Myeloid cells	6	PDE6D		-0.496	-1.44	0.444	1.96	-1.11	0.282	0.606	-4.59	ControlPD1vsControlNone	ENSG00000156973
Blood Myeloid cells	6	MEMO1		-0.564	-1.63	0.504	1.58	-1.11	0.282	0.606	-4.59	ControlPD1vsControlNone	ENSG00000162959
Blood Myeloid cells	6	SMYD4		-0.326	-0.943	0.292	0.597	-1.11	0.282	0.606	-4.59	ControlPD1vsControlNone	ENSG00000186532
Blood Myeloid cells	6	KDM5C		-0.467	-1.35	0.418	1.54	-1.11	0.282	0.606	-4.59	ControlPD1vsControlNone	ENSG00000126012
Blood Myeloid cells	6	BORCS8		-0.493	-1.43	0.441	1.29	-1.11	0.282	0.606	-4.59	ControlPD1vsControlNone	ENSG00000254901
Blood Myeloid cells	6	POP5		-0.627	-1.82	0.561	2.13	-1.11	0.282	0.606	-4.59	ControlPD1vsControlNone	ENSG00000167272
Blood Myeloid cells	6	CHPT1		-0.534	-1.55	0.478	1.56	-1.11	0.282	0.606	-4.59	ControlPD1vsControlNone	ENSG00000111666
Blood Myeloid cells	6	GFRA2		0.521	-0.467	1.51	1.61	1.11	0.282	0.606	-4.59	ControlPD1vsControlNone	ENSG00000168546
Blood Myeloid cells	6	RAB37		-0.337	-0.974	0.301	0.676	-1.11	0.282	0.606	-4.59	ControlPD1vsControlNone	ENSG00000172794
Blood Myeloid cells	6	ZNF652		-0.493	-1.43	0.442	1.46	-1.11	0.282	0.606	-4.59	ControlPD1vsControlNone	ENSG00000198740
Blood Myeloid cells	6	PIGH		-0.399	-1.15	0.357	1.11	-1.11	0.282	0.606	-4.59	ControlPD1vsControlNone	ENSG00000100564
Blood Myeloid cells	6	RENBP		0.48	-0.43	1.39	2.23	1.11	0.282	0.606	-4.59	ControlPD1vsControlNone	ENSG00000102032
Blood Myeloid cells	6	HDHD2		-0.396	-1.15	0.355	0.944	-1.11	0.282	0.606	-4.59	ControlPD1vsControlNone	ENSG00000167220
Blood Myeloid cells	6	FAM126B		-0.392	-1.14	0.352	1.22	-1.11	0.282	0.606	-4.59	ControlPD1vsControlNone	ENSG00000155744
Blood Myeloid cells	6	TSNAX		-0.486	-1.41	0.436	1.74	-1.11	0.283	0.606	-4.59	ControlPD1vsControlNone	ENSG00000116918
Blood Myeloid cells	6	AC145207.5		-0.302	-0.875	0.271	0.504	-1.11	0.283	0.606	-4.59	ControlPD1vsControlNone	ENSG00000263731
Blood Myeloid cells	6	HINT3		-0.403	-1.17	0.362	1.02	-1.11	0.283	0.606	-4.59	ControlPD1vsControlNone	ENSG00000111911
Blood Myeloid cells	6	SDHAF1		0.381	-0.342	1.1	1.76	1.11	0.283	0.606	-4.59	ControlPD1vsControlNone	ENSG00000205138
Blood Myeloid cells	6	LYL1		-0.793	-2.3	0.712	1.93	-1.11	0.283	0.606	-4.59	ControlPD1vsControlNone	ENSG00000104903
Blood Myeloid cells	6	RNF5		0.473	-0.425	1.37	2.38	1.11	0.283	0.606	-4.59	ControlPD1vsControlNone	ENSG00000204308
Blood Myeloid cells	6	SLC38A9		-0.362	-1.05	0.325	1.08	-1.11	0.283	0.606	-4.59	ControlPD1vsControlNone	ENSG00000177058
Blood Myeloid cells	6	TAF5L		-0.339	-0.983	0.305	0.647	-1.11	0.283	0.606	-4.59	ControlPD1vsControlNone	ENSG00000135801
Blood Myeloid cells	6	MRPL48		-0.535	-1.55	0.482	1.81	-1.11	0.283	0.606	-4.59	ControlPD1vsControlNone	ENSG00000175581
Blood Myeloid cells	6	C9orf16		-0.305	-0.885	0.275	3.84	-1.11	0.283	0.606	-4.59	ControlPD1vsControlNone	ENSG00000171159
Blood Myeloid cells	6	GUK1		0.232	-0.209	0.672	4.48	1.11	0.283	0.606	-4.59	ControlPD1vsControlNone	ENSG00000143774
Blood Myeloid cells	6	TXLNA		0.455	-0.41	1.32	1.66	1.11	0.284	0.607	-4.59	ControlPD1vsControlNone	ENSG00000084652
Blood Myeloid cells	6	RSPH3		-0.319	-0.927	0.288	0.956	-1.11	0.284	0.607	-4.59	ControlPD1vsControlNone	ENSG00000130363
Blood Myeloid cells	6	HBS1L		-0.486	-1.41	0.438	1.53	-1.11	0.284	0.607	-4.59	ControlPD1vsControlNone	ENSG00000112339
Blood Myeloid cells	6	STXBP2		0.336	-0.303	0.974	4.45	1.11	0.284	0.607	-4.59	ControlPD1vsControlNone	ENSG00000076944
Blood Myeloid cells	6	PRMT5		-0.414	-1.2	0.373	1.03	-1.11	0.284	0.607	-4.59	ControlPD1vsControlNone	ENSG00000100462
Blood Myeloid cells	6	KRI1		-0.425	-1.23	0.384	1.37	-1.1	0.284	0.607	-4.59	ControlPD1vsControlNone	ENSG00000129347
Blood Myeloid cells	6	GNAI2		0.252	-0.228	0.733	4.33	1.1	0.284	0.607	-4.59	ControlPD1vsControlNone	ENSG00000114353
Blood Myeloid cells	6	SLC7A6		-0.424	-1.23	0.383	1.1	-1.1	0.284	0.607	-4.59	ControlPD1vsControlNone	ENSG00000103064
Blood Myeloid cells	6	SNHG12		-0.365	-1.06	0.33	1.23	-1.1	0.284	0.607	-4.59	ControlPD1vsControlNone	ENSG00000197989
Blood Myeloid cells	6	ARID3A		-0.509	-1.48	0.46	1.5	-1.1	0.284	0.607	-4.59	ControlPD1vsControlNone	ENSG00000116017
Blood Myeloid cells	6	ATP6AP2		-0.257	-0.747	0.233	3.73	-1.1	0.284	0.607	-4.59	ControlPD1vsControlNone	ENSG00000182220
Blood Myeloid cells	6	ATP6V1A		-0.59	-1.72	0.535	1.98	-1.1	0.285	0.607	-4.59	ControlPD1vsControlNone	ENSG00000114573
Blood Myeloid cells	6	ZPR1		0.298	-0.27	0.867	2.2	1.1	0.285	0.607	-4.59	ControlPD1vsControlNone	ENSG00000109917
Blood Myeloid cells	6	ERAP1		-0.516	-1.5	0.468	1.43	-1.1	0.285	0.608	-4.59	ControlPD1vsControlNone	ENSG00000164307
Blood Myeloid cells	6	TMEM230		-0.246	-0.715	0.223	3.34	-1.1	0.285	0.608	-4.59	ControlPD1vsControlNone	ENSG00000089063
Blood Myeloid cells	6	RPL3		-0.216	-0.629	0.196	6.11	-1.1	0.285	0.608	-4.59	ControlPD1vsControlNone	ENSG00000100316
Blood Myeloid cells	6	KTN1		-0.741	-2.16	0.673	2.41	-1.1	0.285	0.608	-4.59	ControlPD1vsControlNone	ENSG00000126777
Blood Myeloid cells	6	NANS		0.32	-0.291	0.932	2.95	1.1	0.285	0.608	-4.59	ControlPD1vsControlNone	ENSG00000095380
Blood Myeloid cells	6	CSF2RA		-0.578	-1.68	0.526	1.98	-1.1	0.285	0.608	-4.59	ControlPD1vsControlNone	ENSG00000198223
Blood Myeloid cells	6	C18orf25		-0.426	-1.24	0.388	0.978	-1.1	0.286	0.608	-4.59	ControlPD1vsControlNone	ENSG00000152242
Blood Myeloid cells	6	RSL1D1		-0.219	-0.637	0.199	3.56	-1.1	0.286	0.608	-4.59	ControlPD1vsControlNone	ENSG00000171490
Blood Myeloid cells	6	POLR2B		0.375	-0.341	1.09	2.29	1.1	0.286	0.608	-4.59	ControlPD1vsControlNone	ENSG00000047315
Blood Myeloid cells	6	MYO1E		-0.416	-1.21	0.378	0.713	-1.1	0.286	0.608	-4.59	ControlPD1vsControlNone	ENSG00000157483
Blood Myeloid cells	6	DHRS7B		-0.41	-1.19	0.374	1.3	-1.1	0.286	0.608	-4.59	ControlPD1vsControlNone	ENSG00000109016
Blood Myeloid cells	6	PIP4P1		-0.558	-1.63	0.509	1.52	-1.1	0.286	0.608	-4.59	ControlPD1vsControlNone	ENSG00000165782
Blood Myeloid cells	6	COTL1		0.371	-0.339	1.08	5.08	1.1	0.286	0.608	-4.59	ControlPD1vsControlNone	ENSG00000103187
Blood Myeloid cells	6	THAP11		0.537	-0.49	1.56	1.45	1.1	0.286	0.608	-4.59	ControlPD1vsControlNone	ENSG00000168286
Blood Myeloid cells	6	IFT57		-0.446	-1.3	0.407	1.08	-1.1	0.286	0.608	-4.59	ControlPD1vsControlNone	ENSG00000114446
Blood Myeloid cells	6	ANKFY1		-0.453	-1.32	0.413	1.5	-1.1	0.286	0.609	-4.59	ControlPD1vsControlNone	ENSG00000185722
Blood Myeloid cells	6	MED7		-0.429	-1.25	0.392	0.991	-1.1	0.286	0.609	-4.59	ControlPD1vsControlNone	ENSG00000155868
Blood Myeloid cells	6	PTBP1		0.263	-0.24	0.767	2.7	1.1	0.287	0.609	-4.59	ControlPD1vsControlNone	ENSG00000011304
Blood Myeloid cells	6	HEATR5B		-0.378	-1.1	0.346	0.991	-1.1	0.287	0.609	-4.59	ControlPD1vsControlNone	ENSG00000008869
Blood Myeloid cells	6	AP2B1		-0.559	-1.63	0.511	1.95	-1.1	0.287	0.609	-4.59	ControlPD1vsControlNone	ENSG00000006125
Blood Myeloid cells	6	SHPRH		-0.457	-1.33	0.418	1.1	-1.1	0.287	0.609	-4.59	ControlPD1vsControlNone	ENSG00000146414
Blood Myeloid cells	6	ZNF622		-0.421	-1.23	0.386	1.32	-1.1	0.287	0.609	-4.59	ControlPD1vsControlNone	ENSG00000173545
Blood Myeloid cells	6	LCMT1		-0.508	-1.48	0.466	1.56	-1.1	0.287	0.609	-4.59	ControlPD1vsControlNone	ENSG00000205629
Blood Myeloid cells	6	UTP14A		-0.422	-1.23	0.387	1.11	-1.1	0.287	0.609	-4.59	ControlPD1vsControlNone	ENSG00000156697
Blood Myeloid cells	6	TBKBP1		0.544	-0.499	1.59	0.671	1.1	0.287	0.609	-4.59	ControlPD1vsControlNone	ENSG00000198933
Blood Myeloid cells	6	ZNF518B		-0.36	-1.05	0.33	0.798	-1.1	0.287	0.609	-4.59	ControlPD1vsControlNone	ENSG00000178163
Blood Myeloid cells	6	SPRTN		-0.403	-1.17	0.369	0.895	-1.1	0.287	0.609	-4.59	ControlPD1vsControlNone	ENSG00000010072
Blood Myeloid cells	6	TRA2B		0.231	-0.212	0.673	3.45	1.1	0.287	0.609	-4.59	ControlPD1vsControlNone	ENSG00000136527
Blood Myeloid cells	6	ZNF451		0.437	-0.401	1.27	1.64	1.1	0.288	0.609	-4.59	ControlPD1vsControlNone	ENSG00000112200
Blood Myeloid cells	6	NCF1		-0.376	-1.1	0.345	4.65	-1.1	0.288	0.609	-4.59	ControlPD1vsControlNone	ENSG00000158517
Blood Myeloid cells	6	NUP160		-0.414	-1.21	0.38	1.19	-1.1	0.288	0.609	-4.59	ControlPD1vsControlNone	ENSG00000030066
Blood Myeloid cells	6	CENPBD1		-0.331	-0.965	0.304	0.507	-1.1	0.288	0.609	-4.59	ControlPD1vsControlNone	ENSG00000177946
Blood Myeloid cells	6	SELENOT		0.295	-0.271	0.862	3.4	1.1	0.288	0.609	-4.59	ControlPD1vsControlNone	ENSG00000198843
Blood Myeloid cells	6	FCER1A		-0.511	-1.49	0.469	0.877	-1.1	0.288	0.609	-4.59	ControlPD1vsControlNone	ENSG00000179639
Blood Myeloid cells	6	SERF2		0.223	-0.205	0.65	6.53	1.1	0.288	0.609	-4.59	ControlPD1vsControlNone	ENSG00000140264
Blood Myeloid cells	6	SYNCRIP		0.323	-0.297	0.942	3.08	1.1	0.288	0.609	-4.59	ControlPD1vsControlNone	ENSG00000135316
Blood Myeloid cells	6	DNAJB14		0.445	-0.409	1.3	1.98	1.1	0.288	0.609	-4.59	ControlPD1vsControlNone	ENSG00000164031
Blood Myeloid cells	6	ULK4		-0.337	-0.985	0.31	0.68	-1.1	0.288	0.609	-4.59	ControlPD1vsControlNone	ENSG00000168038
Blood Myeloid cells	6	C17orf49		-0.673	-1.97	0.619	2.36	-1.09	0.288	0.609	-4.59	ControlPD1vsControlNone	ENSG00000258315
Blood Myeloid cells	6	AC012640.2		0.348	-0.32	1.02	0.587	1.09	0.288	0.609	-4.59	ControlPD1vsControlNone	ENSG00000259802
Blood Myeloid cells	6	FAM207A		-0.57	-1.66	0.525	1.89	-1.09	0.288	0.609	-4.59	ControlPD1vsControlNone	ENSG00000160256
Blood Myeloid cells	6	CRY1		-0.312	-0.91	0.287	0.577	-1.09	0.288	0.609	-4.59	ControlPD1vsControlNone	ENSG00000008405
Blood Myeloid cells	6	ZNF106		-0.221	-0.646	0.204	3.22	-1.09	0.288	0.609	-4.59	ControlPD1vsControlNone	ENSG00000103994
Blood Myeloid cells	6	FAM135A		-0.384	-1.12	0.354	1.02	-1.09	0.288	0.609	-4.59	ControlPD1vsControlNone	ENSG00000082269
Blood Myeloid cells	6	GART		-0.469	-1.37	0.432	1.47	-1.09	0.288	0.609	-4.59	ControlPD1vsControlNone	ENSG00000159131
Blood Myeloid cells	6	KLHL6		0.513	-0.473	1.5	1.1	1.09	0.288	0.609	-4.59	ControlPD1vsControlNone	ENSG00000172578
Blood Myeloid cells	6	RNF113A		0.526	-0.485	1.54	1.73	1.09	0.289	0.609	-4.59	ControlPD1vsControlNone	ENSG00000125352
Blood Myeloid cells	6	TEFM		-0.387	-1.13	0.357	0.887	-1.09	0.289	0.609	-4.59	ControlPD1vsControlNone	ENSG00000172171
Blood Myeloid cells	6	SLC25A24		0.317	-0.293	0.927	2.23	1.09	0.289	0.609	-4.59	ControlPD1vsControlNone	ENSG00000085491
Blood Myeloid cells	6	BAZ2B		0.501	-0.463	1.47	2.01	1.09	0.289	0.609	-4.59	ControlPD1vsControlNone	ENSG00000123636
Blood Myeloid cells	6	PIP4K2A		-0.568	-1.66	0.524	1.82	-1.09	0.289	0.609	-4.59	ControlPD1vsControlNone	ENSG00000150867
Blood Myeloid cells	6	SLC16A6		-0.501	-1.47	0.463	1.17	-1.09	0.289	0.609	-4.59	ControlPD1vsControlNone	ENSG00000108932
Blood Myeloid cells	6	PRKRIP1		-0.42	-1.23	0.388	1.37	-1.09	0.289	0.609	-4.59	ControlPD1vsControlNone	ENSG00000128563
Blood Myeloid cells	6	NOLC1		0.397	-0.367	1.16	1.8	1.09	0.289	0.609	-4.59	ControlPD1vsControlNone	ENSG00000166197
Blood Myeloid cells	6	PAF1		0.427	-0.395	1.25	1.63	1.09	0.289	0.609	-4.59	ControlPD1vsControlNone	ENSG00000006712
Blood Myeloid cells	6	TOM1L2		-0.499	-1.46	0.461	1.02	-1.09	0.289	0.609	-4.59	ControlPD1vsControlNone	ENSG00000175662
Blood Myeloid cells	6	NADSYN1		-0.616	-1.8	0.569	1.98	-1.09	0.289	0.609	-4.59	ControlPD1vsControlNone	ENSG00000172890
Blood Myeloid cells	6	FBXO45		-0.383	-1.12	0.354	0.762	-1.09	0.289	0.609	-4.59	ControlPD1vsControlNone	ENSG00000174013
Blood Myeloid cells	6	LGALS12		-0.42	-1.23	0.389	0.69	-1.09	0.289	0.609	-4.59	ControlPD1vsControlNone	ENSG00000133317
Blood Myeloid cells	6	ACCS		-0.337	-0.987	0.312	0.78	-1.09	0.289	0.609	-4.59	ControlPD1vsControlNone	ENSG00000110455
Blood Myeloid cells	6	RAB35		-0.629	-1.84	0.582	1.51	-1.09	0.289	0.609	-4.59	ControlPD1vsControlNone	ENSG00000111737
Blood Myeloid cells	6	SERPINB8		-0.471	-1.38	0.436	1.42	-1.09	0.29	0.609	-4.59	ControlPD1vsControlNone	ENSG00000166401
Blood Myeloid cells	6	KPTN		-0.358	-1.05	0.332	0.823	-1.09	0.29	0.609	-4.59	ControlPD1vsControlNone	ENSG00000118162
Blood Myeloid cells	6	SUPV3L1		-0.338	-0.989	0.313	1.01	-1.09	0.29	0.609	-4.59	ControlPD1vsControlNone	ENSG00000156502
Blood Myeloid cells	6	FAAH		-0.386	-1.13	0.358	0.761	-1.09	0.29	0.609	-4.59	ControlPD1vsControlNone	ENSG00000117480
Blood Myeloid cells	6	AAAS		0.393	-0.365	1.15	1.44	1.09	0.29	0.609	-4.59	ControlPD1vsControlNone	ENSG00000094914
Blood Myeloid cells	6	FNIP1		-0.547	-1.6	0.507	1.85	-1.09	0.29	0.609	-4.59	ControlPD1vsControlNone	ENSG00000217128
Blood Myeloid cells	6	CTSC		0.296	-0.274	0.865	3.73	1.09	0.29	0.609	-4.59	ControlPD1vsControlNone	ENSG00000109861
Blood Myeloid cells	6	SRP9		-0.235	-0.688	0.218	3.59	-1.09	0.29	0.609	-4.59	ControlPD1vsControlNone	ENSG00000143742
Blood Myeloid cells	6	SSSCA1		0.471	-0.438	1.38	2.24	1.09	0.29	0.609	-4.59	ControlPD1vsControlNone	ENSG00000173465
Blood Myeloid cells	6	HIRA		-0.353	-1.03	0.328	0.736	-1.09	0.29	0.609	-4.59	ControlPD1vsControlNone	ENSG00000100084
Blood Myeloid cells	6	BAG6		-0.616	-1.81	0.573	2.22	-1.09	0.29	0.609	-4.59	ControlPD1vsControlNone	ENSG00000204463
Blood Myeloid cells	6	C16orf86		-0.436	-1.28	0.405	0.767	-1.09	0.291	0.609	-4.59	ControlPD1vsControlNone	ENSG00000159761
Blood Myeloid cells	6	LEMD3		-0.393	-1.15	0.365	1.1	-1.09	0.291	0.609	-4.59	ControlPD1vsControlNone	ENSG00000174106
Blood Myeloid cells	6	EIF2AK4		0.392	-0.365	1.15	1.94	1.09	0.291	0.609	-4.59	ControlPD1vsControlNone	ENSG00000128829
Blood Myeloid cells	6	RPS8		-0.241	-0.705	0.224	6.9	-1.09	0.291	0.61	-4.59	ControlPD1vsControlNone	ENSG00000142937
Blood Myeloid cells	6	SLC22A5		-0.323	-0.947	0.301	0.711	-1.09	0.291	0.61	-4.59	ControlPD1vsControlNone	ENSG00000197375
Blood Myeloid cells	6	MBD5		-0.453	-1.33	0.423	1.37	-1.09	0.291	0.61	-4.59	ControlPD1vsControlNone	ENSG00000204406
Blood Myeloid cells	6	COPS8		0.395	-0.368	1.16	1.83	1.09	0.291	0.61	-4.59	ControlPD1vsControlNone	ENSG00000198612
Blood Myeloid cells	6	SLC35F6		-0.455	-1.33	0.424	1.48	-1.09	0.291	0.61	-4.59	ControlPD1vsControlNone	ENSG00000213699
Blood Myeloid cells	6	MRE11		-0.413	-1.21	0.385	1.26	-1.09	0.291	0.61	-4.59	ControlPD1vsControlNone	ENSG00000020922
Blood Myeloid cells	6	ETFRF1		-0.474	-1.39	0.442	1.51	-1.09	0.291	0.61	-4.59	ControlPD1vsControlNone	ENSG00000205707
Blood Myeloid cells	6	XRCC1		-0.489	-1.44	0.457	1.18	-1.09	0.292	0.61	-4.59	ControlPD1vsControlNone	ENSG00000073050
Blood Myeloid cells	6	NFE2L2		-0.305	-0.896	0.285	2.45	-1.09	0.292	0.61	-4.59	ControlPD1vsControlNone	ENSG00000116044
Blood Myeloid cells	6	LINC01588		-0.368	-1.08	0.344	0.582	-1.09	0.292	0.61	-4.59	ControlPD1vsControlNone	ENSG00000214900
Blood Myeloid cells	6	MS4A7		-0.29	-0.85	0.271	4.17	-1.09	0.292	0.61	-4.59	ControlPD1vsControlNone	ENSG00000166927
Blood Myeloid cells	6	TTC27		-0.34	-0.999	0.318	0.628	-1.09	0.292	0.61	-4.59	ControlPD1vsControlNone	ENSG00000018699
Blood Myeloid cells	6	LINC01678		-0.584	-1.71	0.546	1.98	-1.09	0.292	0.61	-4.59	ControlPD1vsControlNone	ENSG00000225331
Blood Myeloid cells	6	RPSA		-0.281	-0.824	0.262	5.36	-1.09	0.292	0.61	-4.59	ControlPD1vsControlNone	ENSG00000168028
Blood Myeloid cells	6	PET117		-0.399	-1.17	0.374	1.13	-1.09	0.292	0.61	-4.59	ControlPD1vsControlNone	ENSG00000232838
Blood Myeloid cells	6	ACTG1		0.236	-0.221	0.693	6.12	1.09	0.292	0.61	-4.59	ControlPD1vsControlNone	ENSG00000184009
Blood Myeloid cells	6	GABPB2		-0.403	-1.18	0.377	0.883	-1.09	0.292	0.61	-4.59	ControlPD1vsControlNone	ENSG00000143458
Blood Myeloid cells	6	ZHX1		-0.457	-1.34	0.428	1.4	-1.09	0.292	0.61	-4.59	ControlPD1vsControlNone	ENSG00000165156
Blood Myeloid cells	6	TMEM160		0.236	-0.221	0.693	3.52	1.09	0.292	0.61	-4.59	ControlPD1vsControlNone	ENSG00000130748
Blood Myeloid cells	6	CYB5B		0.309	-0.29	0.908	2.13	1.09	0.292	0.61	-4.59	ControlPD1vsControlNone	ENSG00000103018
Blood Myeloid cells	6	BRD1		-0.387	-1.14	0.362	0.753	-1.09	0.292	0.61	-4.59	ControlPD1vsControlNone	ENSG00000100425
Blood Myeloid cells	6	SLF1		-0.342	-1	0.321	0.851	-1.08	0.292	0.61	-4.59	ControlPD1vsControlNone	ENSG00000133302
Blood Myeloid cells	6	DHRS1		-0.49	-1.44	0.459	1.45	-1.08	0.292	0.61	-4.59	ControlPD1vsControlNone	ENSG00000157379
Blood Myeloid cells	6	RNF40		-0.474	-1.39	0.445	1.87	-1.08	0.293	0.61	-4.59	ControlPD1vsControlNone	ENSG00000103549
Blood Myeloid cells	6	PPP1R8		0.492	-0.462	1.45	1.22	1.08	0.293	0.61	-4.59	ControlPD1vsControlNone	ENSG00000117751
Blood Myeloid cells	6	CCT4		-0.235	-0.692	0.221	3.18	-1.08	0.293	0.61	-4.59	ControlPD1vsControlNone	ENSG00000115484
Blood Myeloid cells	6	F8A1		-0.436	-1.28	0.41	0.802	-1.08	0.293	0.61	-4.59	ControlPD1vsControlNone	ENSG00000277203
Blood Myeloid cells	6	ATAD1		-0.364	-1.07	0.342	1.11	-1.08	0.293	0.61	-4.59	ControlPD1vsControlNone	ENSG00000138138
Blood Myeloid cells	6	EID2B		-0.317	-0.933	0.298	0.63	-1.08	0.293	0.61	-4.59	ControlPD1vsControlNone	ENSG00000176401
Blood Myeloid cells	6	TP53I11		0.531	-0.499	1.56	0.864	1.08	0.293	0.61	-4.59	ControlPD1vsControlNone	ENSG00000175274
Blood Myeloid cells	6	IL12RB1		-0.436	-1.28	0.41	1.43	-1.08	0.293	0.61	-4.59	ControlPD1vsControlNone	ENSG00000096996
Blood Myeloid cells	6	ELOVL1		-0.288	-0.846	0.271	3.03	-1.08	0.293	0.61	-4.59	ControlPD1vsControlNone	ENSG00000066322
Blood Myeloid cells	6	AC064805.1		-0.497	-1.46	0.468	1.74	-1.08	0.293	0.61	-4.59	ControlPD1vsControlNone	ENSG00000261222
Blood Myeloid cells	6	CERS2		0.405	-0.382	1.19	2.15	1.08	0.293	0.61	-4.59	ControlPD1vsControlNone	ENSG00000143418
Blood Myeloid cells	6	NEK9		-0.444	-1.31	0.419	1.39	-1.08	0.294	0.61	-4.59	ControlPD1vsControlNone	ENSG00000119638
Blood Myeloid cells	6	COL6A3		-0.604	-1.78	0.57	1.79	-1.08	0.294	0.611	-4.59	ControlPD1vsControlNone	ENSG00000163359
Blood Myeloid cells	6	CLPB		0.393	-0.37	1.16	1.71	1.08	0.294	0.611	-4.59	ControlPD1vsControlNone	ENSG00000162129
Blood Myeloid cells	6	SSH3		-0.328	-0.965	0.309	0.75	-1.08	0.294	0.611	-4.59	ControlPD1vsControlNone	ENSG00000172830
Blood Myeloid cells	6	CUL4A		-0.53	-1.56	0.502	1.87	-1.08	0.294	0.611	-4.59	ControlPD1vsControlNone	ENSG00000139842
Blood Myeloid cells	6	VPS11		0.599	-0.567	1.76	1.34	1.08	0.294	0.611	-4.59	ControlPD1vsControlNone	ENSG00000160695
Blood Myeloid cells	6	AC007728.2		-0.277	-0.816	0.262	0.701	-1.08	0.294	0.611	-4.59	ControlPD1vsControlNone	ENSG00000261644
Blood Myeloid cells	6	RFC2		-0.447	-1.32	0.424	1.57	-1.08	0.295	0.612	-4.59	ControlPD1vsControlNone	ENSG00000049541
Blood Myeloid cells	6	PLEKHJ1		-0.312	-0.921	0.296	3.16	-1.08	0.295	0.612	-4.59	ControlPD1vsControlNone	ENSG00000104886
Blood Myeloid cells	6	AFG3L2		-0.57	-1.68	0.54	1.71	-1.08	0.295	0.612	-4.59	ControlPD1vsControlNone	ENSG00000141385
Blood Myeloid cells	6	PHTF1		-0.369	-1.09	0.35	0.811	-1.08	0.295	0.612	-4.59	ControlPD1vsControlNone	ENSG00000116793
Blood Myeloid cells	6	SLC25A5		-0.227	-0.67	0.216	4.76	-1.08	0.295	0.612	-4.59	ControlPD1vsControlNone	ENSG00000005022
Blood Myeloid cells	6	SMARCC2		-0.488	-1.44	0.464	1.65	-1.08	0.295	0.612	-4.59	ControlPD1vsControlNone	ENSG00000139613
Blood Myeloid cells	6	FURIN		-0.41	-1.21	0.39	1.44	-1.08	0.295	0.612	-4.59	ControlPD1vsControlNone	ENSG00000140564
Blood Myeloid cells	6	TYSND1		-0.37	-1.09	0.352	0.966	-1.08	0.295	0.612	-4.59	ControlPD1vsControlNone	ENSG00000156521
Blood Myeloid cells	6	SLC40A1		-0.464	-1.37	0.441	1.06	-1.08	0.295	0.612	-4.59	ControlPD1vsControlNone	ENSG00000138449
Blood Myeloid cells	6	KIAA2026		-0.479	-1.41	0.455	1.47	-1.08	0.296	0.612	-4.59	ControlPD1vsControlNone	ENSG00000183354
Blood Myeloid cells	6	MED24		-0.345	-1.02	0.328	1.26	-1.08	0.296	0.612	-4.59	ControlPD1vsControlNone	ENSG00000008838
Blood Myeloid cells	6	TNIP2		-0.487	-1.44	0.463	1.72	-1.08	0.296	0.612	-4.59	ControlPD1vsControlNone	ENSG00000168884
Blood Myeloid cells	6	SLC35F5		0.515	-0.49	1.52	1.44	1.08	0.296	0.612	-4.59	ControlPD1vsControlNone	ENSG00000115084
Blood Myeloid cells	6	SEC22B		-0.496	-1.46	0.472	1.73	-1.08	0.296	0.612	-4.59	ControlPD1vsControlNone	ENSG00000265808
Blood Myeloid cells	6	BCCIP		0.296	-0.281	0.873	2.65	1.08	0.296	0.612	-4.59	ControlPD1vsControlNone	ENSG00000107949
Blood Myeloid cells	6	TRAK2		-0.406	-1.2	0.387	1.15	-1.08	0.296	0.612	-4.59	ControlPD1vsControlNone	ENSG00000115993
Blood Myeloid cells	6	ARPC4-TTLL3		-0.301	-0.889	0.287	0.545	-1.08	0.296	0.612	-4.59	ControlPD1vsControlNone	ENSG00000250151
Blood Myeloid cells	6	GLI4		0.509	-0.485	1.5	0.925	1.08	0.296	0.612	-4.59	ControlPD1vsControlNone	ENSG00000250571
Blood Myeloid cells	6	ING3		0.363	-0.346	1.07	1.63	1.08	0.296	0.612	-4.59	ControlPD1vsControlNone	ENSG00000071243
Blood Myeloid cells	6	OGFOD3		-0.528	-1.56	0.503	1.69	-1.08	0.296	0.612	-4.59	ControlPD1vsControlNone	ENSG00000181396
Blood Myeloid cells	6	ACTR1B		-0.527	-1.56	0.502	1.36	-1.08	0.296	0.612	-4.59	ControlPD1vsControlNone	ENSG00000115073
Blood Myeloid cells	6	CCP110		-0.319	-0.943	0.304	0.756	-1.08	0.296	0.612	-4.59	ControlPD1vsControlNone	ENSG00000103540
Blood Myeloid cells	6	DEF8		0.405	-0.386	1.2	2.33	1.08	0.296	0.612	-4.59	ControlPD1vsControlNone	ENSG00000140995
Blood Myeloid cells	6	ATP6V0E2		-0.437	-1.29	0.417	1.31	-1.08	0.296	0.612	-4.59	ControlPD1vsControlNone	ENSG00000171130
Blood Myeloid cells	6	AP3M1		-0.46	-1.36	0.439	1.37	-1.08	0.296	0.612	-4.59	ControlPD1vsControlNone	ENSG00000185009
Blood Myeloid cells	6	PMPCA		-0.479	-1.42	0.457	1.5	-1.08	0.296	0.612	-4.59	ControlPD1vsControlNone	ENSG00000165688
Blood Myeloid cells	6	SIAH1		-0.362	-1.07	0.345	0.669	-1.08	0.296	0.612	-4.59	ControlPD1vsControlNone	ENSG00000196470
Blood Myeloid cells	6	OAS2		-0.559	-1.65	0.534	1.9	-1.08	0.297	0.612	-4.59	ControlPD1vsControlNone	ENSG00000111335
Blood Myeloid cells	6	NDUFAF1		0.456	-0.435	1.35	1.39	1.08	0.297	0.612	-4.59	ControlPD1vsControlNone	ENSG00000137806
Blood Myeloid cells	6	THUMPD3		-0.419	-1.24	0.401	1.34	-1.08	0.297	0.612	-4.59	ControlPD1vsControlNone	ENSG00000134077
Blood Myeloid cells	6	HARS		0.451	-0.431	1.33	1.59	1.08	0.297	0.612	-4.59	ControlPD1vsControlNone	ENSG00000170445
Blood Myeloid cells	6	RNF187		-0.515	-1.52	0.492	1.41	-1.08	0.297	0.612	-4.59	ControlPD1vsControlNone	ENSG00000168159
Blood Myeloid cells	6	GALT		-0.465	-1.38	0.445	1.43	-1.07	0.297	0.612	-4.59	ControlPD1vsControlNone	ENSG00000213930
Blood Myeloid cells	6	C18orf21		-0.413	-1.22	0.395	1.29	-1.07	0.297	0.612	-4.59	ControlPD1vsControlNone	ENSG00000141428
Blood Myeloid cells	6	NMRAL1		-0.537	-1.59	0.514	1.83	-1.07	0.297	0.612	-4.59	ControlPD1vsControlNone	ENSG00000153406
Blood Myeloid cells	6	SPTLC1		-0.461	-1.37	0.442	2	-1.07	0.298	0.613	-4.59	ControlPD1vsControlNone	ENSG00000090054
Blood Myeloid cells	6	SLC27A1		0.444	-0.425	1.31	1.38	1.07	0.298	0.613	-4.59	ControlPD1vsControlNone	ENSG00000130304
Blood Myeloid cells	6	SORL1		0.522	-0.502	1.55	2.49	1.07	0.298	0.613	-4.59	ControlPD1vsControlNone	ENSG00000137642
Blood Myeloid cells	6	TTC31		-0.322	-0.954	0.31	1.02	-1.07	0.298	0.613	-4.59	ControlPD1vsControlNone	ENSG00000115282
Blood Myeloid cells	6	MAPRE3		-0.334	-0.988	0.321	0.501	-1.07	0.298	0.613	-4.59	ControlPD1vsControlNone	ENSG00000084764
Blood Myeloid cells	6	TAB1		-0.341	-1.01	0.328	0.918	-1.07	0.298	0.613	-4.59	ControlPD1vsControlNone	ENSG00000100324
Blood Myeloid cells	6	RBMS1		-0.726	-2.15	0.698	2.47	-1.07	0.298	0.613	-4.59	ControlPD1vsControlNone	ENSG00000153250
Blood Myeloid cells	6	CLEC4D		-0.374	-1.11	0.36	0.835	-1.07	0.298	0.614	-4.59	ControlPD1vsControlNone	ENSG00000166527
Blood Myeloid cells	6	TGFBR1		-0.365	-1.08	0.352	0.93	-1.07	0.299	0.614	-4.59	ControlPD1vsControlNone	ENSG00000106799
Blood Myeloid cells	6	ARRDC2		0.454	-0.437	1.34	1.95	1.07	0.299	0.614	-4.59	ControlPD1vsControlNone	ENSG00000105643
Blood Myeloid cells	6	TTI1		-0.346	-1.03	0.334	0.64	-1.07	0.299	0.614	-4.59	ControlPD1vsControlNone	ENSG00000101407
Blood Myeloid cells	6	MTF1		-0.442	-1.31	0.427	1.4	-1.07	0.299	0.614	-4.59	ControlPD1vsControlNone	ENSG00000188786
Blood Myeloid cells	6	SUGP1		-0.399	-1.18	0.385	1.28	-1.07	0.299	0.614	-4.59	ControlPD1vsControlNone	ENSG00000105705
Blood Myeloid cells	6	PLCXD1		-0.335	-0.993	0.323	0.66	-1.07	0.299	0.614	-4.59	ControlPD1vsControlNone	ENSG00000182378
Blood Myeloid cells	6	MARCH8		0.441	-0.425	1.31	0.997	1.07	0.299	0.614	-4.59	ControlPD1vsControlNone	ENSG00000165406
Blood Myeloid cells	6	PPP2R5A		0.427	-0.413	1.27	1.86	1.07	0.299	0.614	-4.59	ControlPD1vsControlNone	ENSG00000066027
Blood Myeloid cells	6	CTTNBP2NL		-0.365	-1.08	0.352	0.727	-1.07	0.299	0.614	-4.59	ControlPD1vsControlNone	ENSG00000143079
Blood Myeloid cells	6	RNF4		0.407	-0.393	1.21	1.87	1.07	0.299	0.614	-4.59	ControlPD1vsControlNone	ENSG00000063978
Blood Myeloid cells	6	PSMF1		0.276	-0.266	0.818	3.08	1.07	0.299	0.614	-4.59	ControlPD1vsControlNone	ENSG00000125818
Blood Myeloid cells	6	ARID5A		-0.455	-1.35	0.44	1.97	-1.07	0.299	0.614	-4.59	ControlPD1vsControlNone	ENSG00000196843
Blood Myeloid cells	6	ARMC2		0.631	-0.611	1.87	0.898	1.07	0.299	0.614	-4.59	ControlPD1vsControlNone	ENSG00000118690
Blood Myeloid cells	6	AL136454.1		-0.34	-1.01	0.329	0.666	-1.07	0.3	0.614	-4.59	ControlPD1vsControlNone	ENSG00000231767
Blood Myeloid cells	6	ETFDH		-0.404	-1.2	0.392	1.1	-1.07	0.3	0.614	-4.59	ControlPD1vsControlNone	ENSG00000171503
Blood Myeloid cells	6	USP38		-0.482	-1.43	0.467	1.19	-1.07	0.3	0.614	-4.59	ControlPD1vsControlNone	ENSG00000170185
Blood Myeloid cells	6	MAF1		0.279	-0.271	0.829	3.31	1.07	0.3	0.614	-4.59	ControlPD1vsControlNone	ENSG00000179632
Blood Myeloid cells	6	PLA2G4C		0.327	-0.317	0.97	0.518	1.07	0.3	0.614	-4.59	ControlPD1vsControlNone	ENSG00000105499
Blood Myeloid cells	6	HIRIP3		0.476	-0.461	1.41	0.95	1.07	0.3	0.614	-4.59	ControlPD1vsControlNone	ENSG00000149929
Blood Myeloid cells	6	ANKRD13A		0.319	-0.309	0.946	2.15	1.07	0.3	0.614	-4.59	ControlPD1vsControlNone	ENSG00000076513
Blood Myeloid cells	6	LYRM1		-0.487	-1.45	0.472	1.32	-1.07	0.3	0.614	-4.59	ControlPD1vsControlNone	ENSG00000102897
Blood Myeloid cells	6	SEMA4B		-0.362	-1.08	0.352	1.05	-1.07	0.3	0.614	-4.59	ControlPD1vsControlNone	ENSG00000185033
Blood Myeloid cells	6	VAPA		-0.271	-0.805	0.263	3.64	-1.07	0.3	0.614	-4.59	ControlPD1vsControlNone	ENSG00000101558
Blood Myeloid cells	6	ZNF121		-0.488	-1.45	0.474	0.986	-1.07	0.3	0.614	-4.59	ControlPD1vsControlNone	ENSG00000197961
Blood Myeloid cells	6	RPS3		-0.207	-0.614	0.201	6.44	-1.07	0.3	0.614	-4.59	ControlPD1vsControlNone	ENSG00000149273
Blood Myeloid cells	6	KLHL22		-0.369	-1.1	0.358	0.801	-1.07	0.3	0.614	-4.59	ControlPD1vsControlNone	ENSG00000099910
Blood Myeloid cells	6	WDR3		-0.335	-0.997	0.326	0.745	-1.07	0.301	0.614	-4.59	ControlPD1vsControlNone	ENSG00000065183
Blood Myeloid cells	6	TCF7L2		-0.64	-1.9	0.623	2.35	-1.07	0.301	0.615	-4.59	ControlPD1vsControlNone	ENSG00000148737
Blood Myeloid cells	6	INAFM2		-0.365	-1.08	0.355	1	-1.07	0.301	0.615	-4.59	ControlPD1vsControlNone	ENSG00000259330
Blood Myeloid cells	6	COQ8A		0.414	-0.403	1.23	1.58	1.07	0.301	0.615	-4.59	ControlPD1vsControlNone	ENSG00000163050
Blood Myeloid cells	6	GTF2H2C		-0.343	-1.02	0.334	0.72	-1.07	0.301	0.615	-4.59	ControlPD1vsControlNone	ENSG00000183474
Blood Myeloid cells	6	COG3		-0.465	-1.38	0.453	1.58	-1.06	0.301	0.615	-4.59	ControlPD1vsControlNone	ENSG00000136152
Blood Myeloid cells	6	EIF4G3		0.433	-0.422	1.29	1.42	1.06	0.301	0.615	-4.59	ControlPD1vsControlNone	ENSG00000075151
Blood Myeloid cells	6	SMG7		0.341	-0.333	1.02	1.75	1.06	0.301	0.615	-4.59	ControlPD1vsControlNone	ENSG00000116698
Blood Myeloid cells	6	TMEM39B		-0.472	-1.41	0.461	1.29	-1.06	0.301	0.615	-4.59	ControlPD1vsControlNone	ENSG00000121775
Blood Myeloid cells	6	PTP4A1		-0.567	-1.69	0.553	1.98	-1.06	0.301	0.615	-4.59	ControlPD1vsControlNone	ENSG00000112245
Blood Myeloid cells	6	EID2		-0.328	-0.978	0.321	0.536	-1.06	0.301	0.615	-4.59	ControlPD1vsControlNone	ENSG00000176396
Blood Myeloid cells	6	CORO7		0.513	-0.501	1.53	1.83	1.06	0.302	0.615	-4.59	ControlPD1vsControlNone	ENSG00000262246
Blood Myeloid cells	6	POLL		-0.403	-1.2	0.394	1.17	-1.06	0.302	0.615	-4.59	ControlPD1vsControlNone	ENSG00000166169
Blood Myeloid cells	6	DNASE1L1		-0.457	-1.36	0.446	1.8	-1.06	0.302	0.615	-4.59	ControlPD1vsControlNone	ENSG00000013563
Blood Myeloid cells	6	TTL		-0.382	-1.14	0.373	1.09	-1.06	0.302	0.615	-4.59	ControlPD1vsControlNone	ENSG00000114999
Blood Myeloid cells	6	ISOC2		-0.561	-1.67	0.549	2.55	-1.06	0.302	0.615	-4.59	ControlPD1vsControlNone	ENSG00000063241
Blood Myeloid cells	6	BCL2L1		-0.416	-1.24	0.408	1.3	-1.06	0.302	0.615	-4.59	ControlPD1vsControlNone	ENSG00000171552
Blood Myeloid cells	6	CASP7		-0.487	-1.45	0.477	1.3	-1.06	0.302	0.615	-4.59	ControlPD1vsControlNone	ENSG00000165806
Blood Myeloid cells	6	MRPS2		-0.443	-1.32	0.434	1.64	-1.06	0.302	0.615	-4.59	ControlPD1vsControlNone	ENSG00000122140
Blood Myeloid cells	6	RTF1		0.537	-0.526	1.6	2.36	1.06	0.303	0.615	-4.59	ControlPD1vsControlNone	ENSG00000137815
Blood Myeloid cells	6	TWISTNB		-0.425	-1.27	0.416	1.3	-1.06	0.303	0.615	-4.59	ControlPD1vsControlNone	ENSG00000105849
Blood Myeloid cells	6	FNDC3B		0.398	-0.391	1.19	1.81	1.06	0.303	0.616	-4.59	ControlPD1vsControlNone	ENSG00000075420
Blood Myeloid cells	6	METTL22		-0.469	-1.4	0.461	1.64	-1.06	0.303	0.616	-4.59	ControlPD1vsControlNone	ENSG00000067365
Blood Myeloid cells	6	CRTC3		-0.434	-1.29	0.426	1.03	-1.06	0.303	0.616	-4.59	ControlPD1vsControlNone	ENSG00000140577
Blood Myeloid cells	6	CTSD		0.484	-0.475	1.44	3.74	1.06	0.303	0.616	-4.59	ControlPD1vsControlNone	ENSG00000117984
Blood Myeloid cells	6	ARHGAP17		0.443	-0.435	1.32	2.25	1.06	0.303	0.616	-4.59	ControlPD1vsControlNone	ENSG00000140750
Blood Myeloid cells	6	CFDP1		0.314	-0.309	0.937	2.46	1.06	0.303	0.616	-4.59	ControlPD1vsControlNone	ENSG00000153774
Blood Myeloid cells	6	CPNE8		0.341	-0.335	1.02	1.9	1.06	0.303	0.616	-4.59	ControlPD1vsControlNone	ENSG00000139117
Blood Myeloid cells	6	AC116366.3		0.452	-0.445	1.35	1.79	1.06	0.303	0.616	-4.59	ControlPD1vsControlNone	ENSG00000283782
Blood Myeloid cells	6	ACSL3		-0.492	-1.47	0.484	1.44	-1.06	0.304	0.616	-4.59	ControlPD1vsControlNone	ENSG00000123983
Blood Myeloid cells	6	SAMD4A		0.422	-0.415	1.26	1.91	1.06	0.304	0.616	-4.59	ControlPD1vsControlNone	ENSG00000020577
Blood Myeloid cells	6	ABCD4		-0.416	-1.24	0.41	0.858	-1.06	0.304	0.616	-4.59	ControlPD1vsControlNone	ENSG00000119688
Blood Myeloid cells	6	KLHL28		0.417	-0.411	1.25	1.05	1.06	0.304	0.617	-4.59	ControlPD1vsControlNone	ENSG00000179454
Blood Myeloid cells	6	SERGEF		-0.385	-1.15	0.38	1.22	-1.06	0.304	0.617	-4.59	ControlPD1vsControlNone	ENSG00000129158
Blood Myeloid cells	6	POLR2J3		-0.405	-1.21	0.399	1.1	-1.06	0.304	0.617	-4.59	ControlPD1vsControlNone	ENSG00000285437
Blood Myeloid cells	6	NPL		0.528	-0.522	1.58	2.04	1.06	0.304	0.617	-4.59	ControlPD1vsControlNone	ENSG00000135838
Blood Myeloid cells	6	FAM214A		-0.324	-0.968	0.32	0.555	-1.06	0.304	0.617	-4.59	ControlPD1vsControlNone	ENSG00000047346
Blood Myeloid cells	6	C21orf2		0.383	-0.378	1.14	1.91	1.06	0.305	0.617	-4.59	ControlPD1vsControlNone	ENSG00000160226
Blood Myeloid cells	6	TMED7		0.473	-0.468	1.41	1.88	1.06	0.305	0.617	-4.59	ControlPD1vsControlNone	ENSG00000134970
Blood Myeloid cells	6	CDC27		-0.488	-1.46	0.482	1.59	-1.06	0.305	0.617	-4.59	ControlPD1vsControlNone	ENSG00000004897
Blood Myeloid cells	6	ACOX1		0.524	-0.519	1.57	1.72	1.06	0.305	0.617	-4.59	ControlPD1vsControlNone	ENSG00000161533
Blood Myeloid cells	6	GAS2L1		-0.511	-1.53	0.506	1.19	-1.06	0.305	0.617	-4.59	ControlPD1vsControlNone	ENSG00000185340
Blood Myeloid cells	6	LMAN1		0.383	-0.38	1.15	1.92	1.06	0.305	0.617	-4.59	ControlPD1vsControlNone	ENSG00000074695
Blood Myeloid cells	6	MAPK8		-0.424	-1.27	0.42	1.12	-1.06	0.305	0.617	-4.59	ControlPD1vsControlNone	ENSG00000107643
Blood Myeloid cells	6	NRM		0.458	-0.453	1.37	1.67	1.06	0.305	0.617	-4.59	ControlPD1vsControlNone	ENSG00000137404
Blood Myeloid cells	6	NAT10		0.446	-0.442	1.33	1.08	1.06	0.305	0.617	-4.59	ControlPD1vsControlNone	ENSG00000135372
Blood Myeloid cells	6	COA5		0.42	-0.417	1.26	2.24	1.06	0.305	0.617	-4.59	ControlPD1vsControlNone	ENSG00000183513
Blood Myeloid cells	6	TRIM28		0.405	-0.402	1.21	2.4	1.06	0.305	0.617	-4.59	ControlPD1vsControlNone	ENSG00000130726
Blood Myeloid cells	6	PHRF1		-0.407	-1.22	0.403	1.11	-1.06	0.305	0.617	-4.59	ControlPD1vsControlNone	ENSG00000070047
Blood Myeloid cells	6	HDDC2		0.506	-0.503	1.52	2.12	1.06	0.305	0.617	-4.59	ControlPD1vsControlNone	ENSG00000111906
Blood Myeloid cells	6	MIGA1		-0.369	-1.1	0.366	0.937	-1.06	0.306	0.617	-4.59	ControlPD1vsControlNone	ENSG00000180488
Blood Myeloid cells	6	COX15		-0.403	-1.21	0.401	0.904	-1.05	0.306	0.617	-4.59	ControlPD1vsControlNone	ENSG00000014919
Blood Myeloid cells	6	TMEM51		-0.415	-1.24	0.413	0.908	-1.05	0.306	0.617	-4.59	ControlPD1vsControlNone	ENSG00000171729
Blood Myeloid cells	6	SLC25A36		-0.526	-1.57	0.522	1.72	-1.05	0.306	0.617	-4.59	ControlPD1vsControlNone	ENSG00000114120
Blood Myeloid cells	6	LAMP1		0.503	-0.5	1.51	2.74	1.05	0.306	0.617	-4.59	ControlPD1vsControlNone	ENSG00000185896
Blood Myeloid cells	6	TPK1		0.43	-0.427	1.29	1.35	1.05	0.306	0.617	-4.59	ControlPD1vsControlNone	ENSG00000196511
Blood Myeloid cells	6	ZNF195		0.444	-0.441	1.33	1.2	1.05	0.306	0.617	-4.59	ControlPD1vsControlNone	ENSG00000005801
Blood Myeloid cells	6	SERTAD3		0.462	-0.46	1.38	2.39	1.05	0.306	0.617	-4.59	ControlPD1vsControlNone	ENSG00000167565
Blood Myeloid cells	6	PRKCI		-0.385	-1.15	0.383	0.99	-1.05	0.306	0.617	-4.59	ControlPD1vsControlNone	ENSG00000163558
Blood Myeloid cells	6	PTPA		0.365	-0.363	1.09	2.08	1.05	0.306	0.617	-4.59	ControlPD1vsControlNone	ENSG00000119383
Blood Myeloid cells	6	HMG20A		-0.388	-1.16	0.387	0.936	-1.05	0.306	0.617	-4.59	ControlPD1vsControlNone	ENSG00000140382
Blood Myeloid cells	6	RHNO1		-0.412	-1.24	0.411	0.89	-1.05	0.306	0.618	-4.59	ControlPD1vsControlNone	ENSG00000171792
Blood Myeloid cells	6	ZNF398		-0.35	-1.05	0.349	0.557	-1.05	0.306	0.618	-4.59	ControlPD1vsControlNone	ENSG00000197024
Blood Myeloid cells	6	OTUD1		-0.516	-1.55	0.515	1.44	-1.05	0.307	0.618	-4.59	ControlPD1vsControlNone	ENSG00000165312
Blood Myeloid cells	6	NUDT18		-0.408	-1.22	0.408	1.21	-1.05	0.307	0.618	-4.59	ControlPD1vsControlNone	ENSG00000275074
Blood Myeloid cells	6	PNRC2		0.295	-0.295	0.884	2.85	1.05	0.307	0.618	-4.59	ControlPD1vsControlNone	ENSG00000189266
Blood Myeloid cells	6	LMBRD1		-0.576	-1.73	0.576	2.06	-1.05	0.307	0.618	-4.59	ControlPD1vsControlNone	ENSG00000168216
Blood Myeloid cells	6	DISC1		-0.375	-1.12	0.375	0.604	-1.05	0.307	0.619	-4.59	ControlPD1vsControlNone	ENSG00000162946
Blood Myeloid cells	6	R3HDM2		-0.411	-1.23	0.411	1.23	-1.05	0.307	0.619	-4.59	ControlPD1vsControlNone	ENSG00000179912
Blood Myeloid cells	6	CLASP1		-0.359	-1.08	0.359	0.889	-1.05	0.307	0.619	-4.59	ControlPD1vsControlNone	ENSG00000074054
Blood Myeloid cells	6	UFL1		0.49	-0.491	1.47	1.8	1.05	0.308	0.619	-4.59	ControlPD1vsControlNone	ENSG00000014123
Blood Myeloid cells	6	SLC39A6		0.384	-0.385	1.15	1.4	1.05	0.308	0.619	-4.59	ControlPD1vsControlNone	ENSG00000141424
Blood Myeloid cells	6	B9D2		-0.412	-1.24	0.413	1.18	-1.05	0.308	0.619	-4.59	ControlPD1vsControlNone	ENSG00000123810
Blood Myeloid cells	6	CCT2		0.269	-0.27	0.808	2.78	1.05	0.308	0.619	-4.59	ControlPD1vsControlNone	ENSG00000166226
Blood Myeloid cells	6	TRMT6		0.416	-0.418	1.25	1.41	1.05	0.308	0.619	-4.59	ControlPD1vsControlNone	ENSG00000089195
Blood Myeloid cells	6	CCNQ		-0.416	-1.25	0.418	1.22	-1.05	0.308	0.62	-4.59	ControlPD1vsControlNone	ENSG00000262919
Blood Myeloid cells	6	PILRB		-0.281	-0.844	0.282	0.835	-1.05	0.309	0.62	-4.59	ControlPD1vsControlNone	ENSG00000121716
Blood Myeloid cells	6	GGACT		-0.335	-1.01	0.337	0.712	-1.05	0.309	0.62	-4.59	ControlPD1vsControlNone	ENSG00000134864
Blood Myeloid cells	6	ITPRIP		-0.431	-1.3	0.434	1.23	-1.05	0.309	0.621	-4.59	ControlPD1vsControlNone	ENSG00000148841
Blood Myeloid cells	6	NCF2		-0.245	-0.737	0.247	3.92	-1.05	0.309	0.621	-4.59	ControlPD1vsControlNone	ENSG00000116701
Blood Myeloid cells	6	TTI2		-0.36	-1.08	0.363	0.579	-1.05	0.309	0.621	-4.59	ControlPD1vsControlNone	ENSG00000129696
Blood Myeloid cells	6	CLEC4F		-0.426	-1.28	0.43	0.649	-1.05	0.309	0.621	-4.59	ControlPD1vsControlNone	ENSG00000152672
Blood Myeloid cells	6	HEXDC		0.404	-0.408	1.22	1.56	1.05	0.31	0.621	-4.59	ControlPD1vsControlNone	ENSG00000169660
Blood Myeloid cells	6	TET3		-0.512	-1.54	0.517	1.58	-1.05	0.31	0.621	-4.59	ControlPD1vsControlNone	ENSG00000187605
Blood Myeloid cells	6	IQCB1		-0.505	-1.52	0.51	1.22	-1.05	0.31	0.621	-4.59	ControlPD1vsControlNone	ENSG00000173226
Blood Myeloid cells	6	MAPKAPK2		-0.573	-1.72	0.579	1.9	-1.05	0.31	0.621	-4.59	ControlPD1vsControlNone	ENSG00000162889
Blood Myeloid cells	6	ZADH2		-0.399	-1.2	0.404	1.23	-1.05	0.31	0.621	-4.59	ControlPD1vsControlNone	ENSG00000180011
Blood Myeloid cells	6	KCNAB2		0.427	-0.432	1.29	2.66	1.05	0.31	0.621	-4.59	ControlPD1vsControlNone	ENSG00000069424
Blood Myeloid cells	6	MSTO1		0.392	-0.396	1.18	0.525	1.05	0.31	0.621	-4.59	ControlPD1vsControlNone	ENSG00000125459
Blood Myeloid cells	6	EIF6		0.224	-0.227	0.676	3.31	1.05	0.31	0.621	-4.59	ControlPD1vsControlNone	ENSG00000242372
Blood Myeloid cells	6	ERH		0.252	-0.255	0.758	3.92	1.04	0.31	0.621	-4.59	ControlPD1vsControlNone	ENSG00000100632
Blood Myeloid cells	6	SLC26A6		-0.367	-1.11	0.372	0.907	-1.04	0.31	0.621	-4.59	ControlPD1vsControlNone	ENSG00000225697
Blood Myeloid cells	6	RNF217		-0.345	-1.04	0.349	0.849	-1.04	0.31	0.621	-4.59	ControlPD1vsControlNone	ENSG00000146373
Blood Myeloid cells	6	NUDT5		0.456	-0.461	1.37	2.2	1.04	0.31	0.621	-4.59	ControlPD1vsControlNone	ENSG00000165609
Blood Myeloid cells	6	NSMAF		-0.43	-1.29	0.435	1.42	-1.04	0.31	0.621	-4.59	ControlPD1vsControlNone	ENSG00000035681
Blood Myeloid cells	6	PPP3R1		-0.502	-1.51	0.509	1.6	-1.04	0.31	0.621	-4.59	ControlPD1vsControlNone	ENSG00000221823
Blood Myeloid cells	6	TFRC		-0.478	-1.44	0.484	1.25	-1.04	0.31	0.621	-4.59	ControlPD1vsControlNone	ENSG00000072274
Blood Myeloid cells	6	ZNF25		-0.335	-1.01	0.34	0.677	-1.04	0.311	0.621	-4.59	ControlPD1vsControlNone	ENSG00000175395
Blood Myeloid cells	6	ZNF224		-0.344	-1.04	0.349	0.894	-1.04	0.311	0.621	-4.59	ControlPD1vsControlNone	ENSG00000267680
Blood Myeloid cells	6	WDR81		-0.412	-1.24	0.418	1.3	-1.04	0.311	0.621	-4.59	ControlPD1vsControlNone	ENSG00000167716
Blood Myeloid cells	6	USB1		0.406	-0.412	1.22	2.43	1.04	0.311	0.621	-4.59	ControlPD1vsControlNone	ENSG00000103005
Blood Myeloid cells	6	USP30-AS1		-0.339	-1.02	0.344	0.92	-1.04	0.311	0.621	-4.59	ControlPD1vsControlNone	ENSG00000256262
Blood Myeloid cells	6	ELK4		-0.4	-1.21	0.407	1.31	-1.04	0.311	0.621	-4.59	ControlPD1vsControlNone	ENSG00000158711
Blood Myeloid cells	6	PPP6R2		0.369	-0.375	1.11	1.67	1.04	0.311	0.621	-4.59	ControlPD1vsControlNone	ENSG00000100239
Blood Myeloid cells	6	PPP1R21		-0.422	-1.27	0.429	1.53	-1.04	0.311	0.621	-4.59	ControlPD1vsControlNone	ENSG00000162869
Blood Myeloid cells	6	E4F1		-0.412	-1.24	0.419	1.07	-1.04	0.311	0.621	-4.59	ControlPD1vsControlNone	ENSG00000167967
Blood Myeloid cells	6	SACS		-0.283	-0.855	0.288	0.728	-1.04	0.311	0.621	-4.59	ControlPD1vsControlNone	ENSG00000151835
Blood Myeloid cells	6	C6orf62		-0.693	-2.09	0.705	2.5	-1.04	0.311	0.621	-4.59	ControlPD1vsControlNone	ENSG00000112308
Blood Myeloid cells	6	IL2RG		-0.467	-1.41	0.476	1.66	-1.04	0.311	0.621	-4.59	ControlPD1vsControlNone	ENSG00000147168
Blood Myeloid cells	6	AAGAB		0.394	-0.401	1.19	1.42	1.04	0.311	0.621	-4.59	ControlPD1vsControlNone	ENSG00000103591
Blood Myeloid cells	6	TAX1BP3		-0.464	-1.4	0.472	1.44	-1.04	0.312	0.621	-4.59	ControlPD1vsControlNone	ENSG00000213977
Blood Myeloid cells	6	TRMT10B		-0.356	-1.08	0.363	0.804	-1.04	0.312	0.621	-4.59	ControlPD1vsControlNone	ENSG00000165275
Blood Myeloid cells	6	WBP4		-0.479	-1.45	0.489	1.53	-1.04	0.312	0.621	-4.59	ControlPD1vsControlNone	ENSG00000120688
Blood Myeloid cells	6	ALKBH1		-0.313	-0.946	0.32	0.576	-1.04	0.312	0.622	-4.59	ControlPD1vsControlNone	ENSG00000100601
Blood Myeloid cells	6	SHARPIN		0.476	-0.487	1.44	2.53	1.04	0.312	0.622	-4.59	ControlPD1vsControlNone	ENSG00000179526
Blood Myeloid cells	6	AGO1		0.415	-0.424	1.25	1.64	1.04	0.312	0.622	-4.59	ControlPD1vsControlNone	ENSG00000092847
Blood Myeloid cells	6	KIAA1468		-0.447	-1.35	0.456	1.39	-1.04	0.312	0.622	-4.59	ControlPD1vsControlNone	ENSG00000134444
Blood Myeloid cells	6	TNRC18		-0.503	-1.52	0.514	1.68	-1.04	0.313	0.622	-4.59	ControlPD1vsControlNone	ENSG00000182095
Blood Myeloid cells	6	TMEM141		0.237	-0.243	0.718	2.93	1.04	0.313	0.623	-4.59	ControlPD1vsControlNone	ENSG00000244187
Blood Myeloid cells	6	CASP2		-0.469	-1.42	0.48	1.19	-1.04	0.313	0.623	-4.59	ControlPD1vsControlNone	ENSG00000106144
Blood Myeloid cells	6	APOOL		0.437	-0.447	1.32	1.09	1.04	0.313	0.623	-4.59	ControlPD1vsControlNone	ENSG00000155008
Blood Myeloid cells	6	KLHL42		-0.329	-0.996	0.338	0.573	-1.04	0.313	0.623	-4.59	ControlPD1vsControlNone	ENSG00000087448
Blood Myeloid cells	6	PGM1		-0.372	-1.12	0.381	1.07	-1.04	0.313	0.623	-4.59	ControlPD1vsControlNone	ENSG00000079739
Blood Myeloid cells	6	PRKAB1		-0.416	-1.26	0.427	1.05	-1.04	0.313	0.623	-4.59	ControlPD1vsControlNone	ENSG00000111725
Blood Myeloid cells	6	MANF		0.273	-0.28	0.827	2.58	1.04	0.313	0.623	-4.59	ControlPD1vsControlNone	ENSG00000145050
Blood Myeloid cells	6	TRIM41		-0.39	-1.18	0.401	1.09	-1.04	0.314	0.623	-4.59	ControlPD1vsControlNone	ENSG00000146063
Blood Myeloid cells	6	CTSB		0.279	-0.287	0.844	4.75	1.04	0.314	0.623	-4.59	ControlPD1vsControlNone	ENSG00000164733
Blood Myeloid cells	6	MTA2		-0.403	-1.22	0.414	1.38	-1.04	0.314	0.623	-4.59	ControlPD1vsControlNone	ENSG00000149480
Blood Myeloid cells	6	INPP5B		-0.321	-0.971	0.33	0.698	-1.04	0.314	0.623	-4.59	ControlPD1vsControlNone	ENSG00000204084
Blood Myeloid cells	6	NUP54		-0.438	-1.33	0.45	1.3	-1.04	0.314	0.623	-4.59	ControlPD1vsControlNone	ENSG00000138750
Blood Myeloid cells	6	GRWD1		0.533	-0.548	1.61	1.51	1.04	0.314	0.623	-4.59	ControlPD1vsControlNone	ENSG00000105447
Blood Myeloid cells	6	UBXN11		-0.239	-0.725	0.246	3.38	-1.04	0.314	0.623	-4.59	ControlPD1vsControlNone	ENSG00000158062
Blood Myeloid cells	6	EMP1		0.345	-0.356	1.05	0.553	1.04	0.314	0.624	-4.59	ControlPD1vsControlNone	ENSG00000134531
Blood Myeloid cells	6	NUDT4		-0.503	-1.53	0.519	1.58	-1.04	0.314	0.624	-4.59	ControlPD1vsControlNone	ENSG00000173598
Blood Myeloid cells	6	RAD50		-0.488	-1.48	0.503	0.954	-1.04	0.314	0.624	-4.59	ControlPD1vsControlNone	ENSG00000113522
Blood Myeloid cells	6	ZBTB20		-0.485	-1.47	0.5	1.35	-1.04	0.314	0.624	-4.59	ControlPD1vsControlNone	ENSG00000181722
Blood Myeloid cells	6	MDP1		-0.398	-1.21	0.41	1.26	-1.03	0.315	0.624	-4.59	ControlPD1vsControlNone	ENSG00000213920
Blood Myeloid cells	6	MATR3		-0.406	-1.23	0.419	1.09	-1.03	0.315	0.624	-4.59	ControlPD1vsControlNone	ENSG00000015479
Blood Myeloid cells	6	MRPL18		-0.288	-0.872	0.297	2.82	-1.03	0.315	0.624	-4.59	ControlPD1vsControlNone	ENSG00000112110
Blood Myeloid cells	6	KHSRP		0.322	-0.333	0.977	2.06	1.03	0.315	0.624	-4.59	ControlPD1vsControlNone	ENSG00000088247
Blood Myeloid cells	6	RBM5		-0.504	-1.53	0.521	1.82	-1.03	0.315	0.624	-4.59	ControlPD1vsControlNone	ENSG00000003756
Blood Myeloid cells	6	CDK6		-0.426	-1.29	0.44	1.17	-1.03	0.315	0.624	-4.59	ControlPD1vsControlNone	ENSG00000105810
Blood Myeloid cells	6	R3HDM4		-0.609	-1.85	0.63	2.19	-1.03	0.315	0.624	-4.59	ControlPD1vsControlNone	ENSG00000198858
Blood Myeloid cells	6	SCAI		-0.326	-0.989	0.337	0.613	-1.03	0.315	0.624	-4.59	ControlPD1vsControlNone	ENSG00000173611
Blood Myeloid cells	6	PRPF6		0.517	-0.535	1.57	2.55	1.03	0.315	0.624	-4.59	ControlPD1vsControlNone	ENSG00000101161
Blood Myeloid cells	6	PIK3R1		0.376	-0.389	1.14	1.77	1.03	0.315	0.624	-4.59	ControlPD1vsControlNone	ENSG00000145675
Blood Myeloid cells	6	TDP2		0.448	-0.464	1.36	1.43	1.03	0.315	0.624	-4.59	ControlPD1vsControlNone	ENSG00000111802
Blood Myeloid cells	6	STRN		-0.365	-1.11	0.378	0.774	-1.03	0.315	0.624	-4.59	ControlPD1vsControlNone	ENSG00000115808
Blood Myeloid cells	6	TTC13		-0.316	-0.959	0.327	0.895	-1.03	0.316	0.624	-4.59	ControlPD1vsControlNone	ENSG00000143643
Blood Myeloid cells	6	ALDH16A1		-0.586	-1.78	0.607	1.86	-1.03	0.316	0.624	-4.59	ControlPD1vsControlNone	ENSG00000161618
Blood Myeloid cells	6	TRAPPC4		0.375	-0.388	1.14	2.08	1.03	0.316	0.624	-4.59	ControlPD1vsControlNone	ENSG00000196655
Blood Myeloid cells	6	TRAF2		-0.326	-0.989	0.338	0.587	-1.03	0.316	0.624	-4.59	ControlPD1vsControlNone	ENSG00000127191
Blood Myeloid cells	6	ELK3		-0.461	-1.4	0.478	1.39	-1.03	0.316	0.624	-4.59	ControlPD1vsControlNone	ENSG00000111145
Blood Myeloid cells	6	CTC1		0.492	-0.51	1.49	0.742	1.03	0.316	0.624	-4.59	ControlPD1vsControlNone	ENSG00000178971
Blood Myeloid cells	6	POP7		0.343	-0.356	1.04	2.36	1.03	0.316	0.624	-4.59	ControlPD1vsControlNone	ENSG00000172336
Blood Myeloid cells	6	CLCN3		-0.454	-1.38	0.471	1.28	-1.03	0.316	0.624	-4.59	ControlPD1vsControlNone	ENSG00000109572
Blood Myeloid cells	6	CCDC112		-0.451	-1.37	0.469	1.74	-1.03	0.316	0.624	-4.59	ControlPD1vsControlNone	ENSG00000164221
Blood Myeloid cells	6	HLA-DPB1		-0.338	-1.03	0.351	6.25	-1.03	0.316	0.624	-4.59	ControlPD1vsControlNone	ENSG00000223865
Blood Myeloid cells	6	EMD		0.227	-0.236	0.691	3.09	1.03	0.316	0.624	-4.59	ControlPD1vsControlNone	ENSG00000102119
Blood Myeloid cells	6	QTRT2		-0.402	-1.22	0.418	1.25	-1.03	0.317	0.624	-4.59	ControlPD1vsControlNone	ENSG00000151576
Blood Myeloid cells	6	MRPL15		0.396	-0.412	1.2	2.46	1.03	0.317	0.624	-4.59	ControlPD1vsControlNone	ENSG00000137547
Blood Myeloid cells	6	INTS6-AS1		-0.283	-0.86	0.294	0.51	-1.03	0.317	0.624	-4.59	ControlPD1vsControlNone	ENSG00000236778
Blood Myeloid cells	6	THG1L		-0.558	-1.7	0.581	1.36	-1.03	0.317	0.624	-4.59	ControlPD1vsControlNone	ENSG00000113272
Blood Myeloid cells	6	CSTA		-0.295	-0.896	0.307	4.61	-1.03	0.317	0.625	-4.59	ControlPD1vsControlNone	ENSG00000121552
Blood Myeloid cells	6	NBPF19		-0.619	-1.88	0.645	2.13	-1.03	0.317	0.625	-4.59	ControlPD1vsControlNone	ENSG00000271383
Blood Myeloid cells	6	ZYX		0.222	-0.231	0.674	4.26	1.03	0.317	0.625	-4.59	ControlPD1vsControlNone	ENSG00000159840
Blood Myeloid cells	6	TUBG1		-0.43	-1.31	0.448	0.819	-1.03	0.317	0.625	-4.59	ControlPD1vsControlNone	ENSG00000131462
Blood Myeloid cells	6	DUS3L		-0.438	-1.33	0.457	1.61	-1.03	0.317	0.625	-4.59	ControlPD1vsControlNone	ENSG00000141994
Blood Myeloid cells	6	INTS13		-0.356	-1.08	0.371	0.706	-1.03	0.317	0.625	-4.59	ControlPD1vsControlNone	ENSG00000064102
Blood Myeloid cells	6	ASXL1		-0.447	-1.36	0.466	1.32	-1.03	0.317	0.625	-4.59	ControlPD1vsControlNone	ENSG00000171456
Blood Myeloid cells	6	UBE2F		-0.509	-1.55	0.531	1.87	-1.03	0.318	0.625	-4.59	ControlPD1vsControlNone	ENSG00000184182
Blood Myeloid cells	6	METTL13		-0.453	-1.38	0.473	0.892	-1.03	0.318	0.625	-4.59	ControlPD1vsControlNone	ENSG00000010165
Blood Myeloid cells	6	MARK2		-0.443	-1.35	0.463	2.01	-1.03	0.318	0.625	-4.59	ControlPD1vsControlNone	ENSG00000072518
Blood Myeloid cells	6	POLDIP3		-0.45	-1.37	0.47	1.87	-1.03	0.318	0.625	-4.59	ControlPD1vsControlNone	ENSG00000100227
Blood Myeloid cells	6	ATXN3		-0.491	-1.5	0.513	1.85	-1.03	0.318	0.625	-4.59	ControlPD1vsControlNone	ENSG00000066427
Blood Myeloid cells	6	TIPARP-AS1		-0.371	-1.13	0.387	1.12	-1.03	0.318	0.625	-4.59	ControlPD1vsControlNone	ENSG00000243926
Blood Myeloid cells	6	TRIP4		0.474	-0.495	1.44	1.16	1.03	0.318	0.625	-4.59	ControlPD1vsControlNone	ENSG00000103671
Blood Myeloid cells	6	PLEKHA1		-0.41	-1.25	0.429	0.827	-1.03	0.318	0.625	-4.59	ControlPD1vsControlNone	ENSG00000107679
Blood Myeloid cells	6	GPN2		0.473	-0.495	1.44	1.13	1.03	0.318	0.625	-4.59	ControlPD1vsControlNone	ENSG00000142751
Blood Myeloid cells	6	PXMP4		-0.331	-1.01	0.347	0.875	-1.03	0.318	0.625	-4.59	ControlPD1vsControlNone	ENSG00000101417
Blood Myeloid cells	6	UPK3A		-0.465	-1.42	0.488	1.2	-1.03	0.318	0.625	-4.59	ControlPD1vsControlNone	ENSG00000100373
Blood Myeloid cells	6	COG6		-0.29	-0.885	0.304	0.533	-1.03	0.318	0.625	-4.59	ControlPD1vsControlNone	ENSG00000133103
Blood Myeloid cells	6	KMT5B		-0.407	-1.24	0.427	1.4	-1.03	0.319	0.625	-4.59	ControlPD1vsControlNone	ENSG00000110066
Blood Myeloid cells	6	MFN2		-0.449	-1.37	0.471	1.27	-1.03	0.319	0.625	-4.59	ControlPD1vsControlNone	ENSG00000116688
Blood Myeloid cells	6	FRAT1		-0.414	-1.26	0.434	0.994	-1.03	0.319	0.625	-4.59	ControlPD1vsControlNone	ENSG00000165879
Blood Myeloid cells	6	ATXN2L		-0.537	-1.64	0.564	2.05	-1.03	0.319	0.625	-4.59	ControlPD1vsControlNone	ENSG00000168488
Blood Myeloid cells	6	FAM160A2		0.477	-0.501	1.45	1.56	1.03	0.319	0.625	-4.59	ControlPD1vsControlNone	ENSG00000051009
Blood Myeloid cells	6	PDS5B		-0.418	-1.28	0.439	1.58	-1.03	0.319	0.625	-4.59	ControlPD1vsControlNone	ENSG00000083642
Blood Myeloid cells	6	DGLUCY		-0.506	-1.54	0.531	1.92	-1.03	0.319	0.625	-4.59	ControlPD1vsControlNone	ENSG00000133943
Blood Myeloid cells	6	UTY		-0.375	-1.14	0.394	0.923	-1.02	0.319	0.625	-4.59	ControlPD1vsControlNone	ENSG00000183878
Blood Myeloid cells	6	SSBP4		-0.503	-1.54	0.529	1.86	-1.02	0.319	0.625	-4.59	ControlPD1vsControlNone	ENSG00000130511
Blood Myeloid cells	6	SBF2		-0.547	-1.67	0.575	1.52	-1.02	0.319	0.625	-4.59	ControlPD1vsControlNone	ENSG00000133812
Blood Myeloid cells	6	SLC31A1		0.309	-0.325	0.942	2.07	1.02	0.319	0.625	-4.59	ControlPD1vsControlNone	ENSG00000136868
Blood Myeloid cells	6	NFKBIE		-0.449	-1.37	0.473	1.51	-1.02	0.319	0.625	-4.59	ControlPD1vsControlNone	ENSG00000146232
Blood Myeloid cells	6	GATC		-0.348	-1.06	0.367	1.12	-1.02	0.32	0.625	-4.59	ControlPD1vsControlNone	ENSG00000257218
Blood Myeloid cells	6	OMA1		0.438	-0.462	1.34	1.12	1.02	0.32	0.625	-4.59	ControlPD1vsControlNone	ENSG00000162600
Blood Myeloid cells	6	PPIB		-0.262	-0.801	0.276	4.83	-1.02	0.32	0.625	-4.59	ControlPD1vsControlNone	ENSG00000166794
Blood Myeloid cells	6	ASB8		0.432	-0.455	1.32	1.72	1.02	0.32	0.625	-4.59	ControlPD1vsControlNone	ENSG00000177981
Blood Myeloid cells	6	POLD1		-0.355	-1.08	0.374	0.801	-1.02	0.32	0.625	-4.59	ControlPD1vsControlNone	ENSG00000062822
Blood Myeloid cells	6	MRPL46		-0.485	-1.48	0.512	1.25	-1.02	0.32	0.625	-4.59	ControlPD1vsControlNone	ENSG00000259494
Blood Myeloid cells	6	ICE1		0.504	-0.532	1.54	1.6	1.02	0.32	0.625	-4.59	ControlPD1vsControlNone	ENSG00000164151
Blood Myeloid cells	6	PIGBOS1		0.445	-0.469	1.36	2.24	1.02	0.32	0.625	-4.59	ControlPD1vsControlNone	ENSG00000225973
Blood Myeloid cells	6	HAUS1		0.434	-0.458	1.33	1.8	1.02	0.32	0.625	-4.59	ControlPD1vsControlNone	ENSG00000152240
Blood Myeloid cells	6	EVA1B		0.305	-0.322	0.931	0.664	1.02	0.32	0.625	-4.59	ControlPD1vsControlNone	ENSG00000142694
Blood Myeloid cells	6	CIITA		0.43	-0.454	1.31	2.55	1.02	0.32	0.625	-4.59	ControlPD1vsControlNone	ENSG00000179583
Blood Myeloid cells	6	BASP1		-0.449	-1.37	0.474	1.05	-1.02	0.32	0.625	-4.59	ControlPD1vsControlNone	ENSG00000176788
Blood Myeloid cells	6	NOL10		-0.423	-1.29	0.447	1.25	-1.02	0.32	0.625	-4.59	ControlPD1vsControlNone	ENSG00000115761
Blood Myeloid cells	6	PRPSAP1		0.384	-0.405	1.17	1.57	1.02	0.32	0.625	-4.59	ControlPD1vsControlNone	ENSG00000161542
Blood Myeloid cells	6	DEPDC5		-0.344	-1.05	0.365	0.783	-1.02	0.321	0.625	-4.6	ControlPD1vsControlNone	ENSG00000100150
Blood Myeloid cells	6	TCEAL8		0.412	-0.436	1.26	1.72	1.02	0.321	0.625	-4.6	ControlPD1vsControlNone	ENSG00000180964
Blood Myeloid cells	6	BLOC1S4		-0.569	-1.74	0.602	1.12	-1.02	0.321	0.625	-4.6	ControlPD1vsControlNone	ENSG00000186222
Blood Myeloid cells	6	ZNF609		-0.374	-1.14	0.395	1.08	-1.02	0.321	0.625	-4.6	ControlPD1vsControlNone	ENSG00000180357
Blood Myeloid cells	6	XPNPEP1		-0.415	-1.27	0.439	1.61	-1.02	0.321	0.625	-4.6	ControlPD1vsControlNone	ENSG00000108039
Blood Myeloid cells	6	ANKRD36C		0.52	-0.551	1.59	0.615	1.02	0.321	0.625	-4.6	ControlPD1vsControlNone	ENSG00000174501
Blood Myeloid cells	6	PAK1		-0.216	-0.659	0.228	3.26	-1.02	0.321	0.625	-4.6	ControlPD1vsControlNone	ENSG00000149269
Blood Myeloid cells	6	UBE4A		0.348	-0.369	1.06	2.28	1.02	0.321	0.626	-4.6	ControlPD1vsControlNone	ENSG00000110344
Blood Myeloid cells	6	EXOSC4		-0.55	-1.68	0.582	1.95	-1.02	0.321	0.626	-4.6	ControlPD1vsControlNone	ENSG00000178896
Blood Myeloid cells	6	PPAT		-0.334	-1.02	0.354	0.526	-1.02	0.321	0.626	-4.6	ControlPD1vsControlNone	ENSG00000128059
Blood Myeloid cells	6	PRKAG1		0.462	-0.49	1.41	1.76	1.02	0.321	0.626	-4.6	ControlPD1vsControlNone	ENSG00000181929
Blood Myeloid cells	6	ZSWIM6		-0.53	-1.62	0.563	2.12	-1.02	0.321	0.626	-4.6	ControlPD1vsControlNone	ENSG00000130449
Blood Myeloid cells	6	SIKE1		-0.411	-1.26	0.436	1.35	-1.02	0.322	0.626	-4.6	ControlPD1vsControlNone	ENSG00000052723
Blood Myeloid cells	6	IFFO1		0.415	-0.441	1.27	1.56	1.02	0.322	0.626	-4.6	ControlPD1vsControlNone	ENSG00000010295
Blood Myeloid cells	6	NABP2		0.425	-0.452	1.3	1.52	1.02	0.322	0.626	-4.6	ControlPD1vsControlNone	ENSG00000139579
Blood Myeloid cells	6	BIRC2		-0.578	-1.77	0.614	1.98	-1.02	0.322	0.626	-4.6	ControlPD1vsControlNone	ENSG00000110330
Blood Myeloid cells	6	NTPCR		-0.47	-1.44	0.5	1.57	-1.02	0.322	0.626	-4.6	ControlPD1vsControlNone	ENSG00000135778
Blood Myeloid cells	6	DHRS4L2		0.433	-0.461	1.33	2.01	1.02	0.322	0.626	-4.6	ControlPD1vsControlNone	ENSG00000187630
Blood Myeloid cells	6	KANSL2		-0.319	-0.976	0.339	1	-1.02	0.322	0.626	-4.6	ControlPD1vsControlNone	ENSG00000139620
Blood Myeloid cells	6	CRELD1		-0.288	-0.882	0.306	0.909	-1.02	0.322	0.626	-4.6	ControlPD1vsControlNone	ENSG00000163703
Blood Myeloid cells	6	SVIP		-0.332	-1.02	0.353	0.723	-1.02	0.322	0.626	-4.6	ControlPD1vsControlNone	ENSG00000198168
Blood Myeloid cells	6	PIGS		0.357	-0.381	1.1	1.98	1.02	0.322	0.626	-4.6	ControlPD1vsControlNone	ENSG00000087111
Blood Myeloid cells	6	HNRNPM		0.21	-0.224	0.645	3.4	1.02	0.323	0.626	-4.6	ControlPD1vsControlNone	ENSG00000099783
Blood Myeloid cells	6	ARHGDIA		0.257	-0.274	0.787	4.13	1.02	0.323	0.626	-4.6	ControlPD1vsControlNone	ENSG00000141522
Blood Myeloid cells	6	DDX58		-0.381	-1.17	0.406	1.09	-1.02	0.323	0.626	-4.6	ControlPD1vsControlNone	ENSG00000107201
Blood Myeloid cells	6	SLC36A1		0.467	-0.498	1.43	1.07	1.02	0.323	0.626	-4.6	ControlPD1vsControlNone	ENSG00000123643
Blood Myeloid cells	6	FAM129B		-0.39	-1.2	0.416	1.52	-1.02	0.323	0.626	-4.6	ControlPD1vsControlNone	ENSG00000136830
Blood Myeloid cells	6	FAM50A		0.387	-0.413	1.19	1.92	1.02	0.323	0.626	-4.6	ControlPD1vsControlNone	ENSG00000071859
Blood Myeloid cells	6	MTM1		-0.383	-1.18	0.409	1.07	-1.02	0.323	0.626	-4.6	ControlPD1vsControlNone	ENSG00000171100
Blood Myeloid cells	6	ZBTB38		-0.416	-1.27	0.444	1.35	-1.02	0.323	0.626	-4.6	ControlPD1vsControlNone	ENSG00000177311
Blood Myeloid cells	6	RASSF7		-0.466	-1.43	0.498	1.6	-1.02	0.323	0.627	-4.6	ControlPD1vsControlNone	ENSG00000099849
Blood Myeloid cells	6	SRD5A3		0.353	-0.378	1.08	2.02	1.02	0.323	0.627	-4.6	ControlPD1vsControlNone	ENSG00000128039
Blood Myeloid cells	6	TFB2M		-0.393	-1.21	0.421	1.18	-1.02	0.323	0.627	-4.6	ControlPD1vsControlNone	ENSG00000162851
Blood Myeloid cells	6	SERAC1		-0.411	-1.26	0.44	0.756	-1.02	0.324	0.627	-4.6	ControlPD1vsControlNone	ENSG00000122335
Blood Myeloid cells	6	RTL8A		0.481	-0.515	1.48	1.77	1.02	0.324	0.627	-4.6	ControlPD1vsControlNone	ENSG00000203950
Blood Myeloid cells	6	SNHG10		-0.332	-1.02	0.355	0.707	-1.01	0.324	0.627	-4.6	ControlPD1vsControlNone	ENSG00000247092
Blood Myeloid cells	6	VRK1		-0.358	-1.1	0.384	0.937	-1.01	0.324	0.627	-4.6	ControlPD1vsControlNone	ENSG00000100749
Blood Myeloid cells	6	PIK3CA		0.384	-0.411	1.18	1.24	1.01	0.324	0.627	-4.6	ControlPD1vsControlNone	ENSG00000121879
Blood Myeloid cells	6	COX18		-0.363	-1.11	0.389	0.89	-1.01	0.324	0.627	-4.6	ControlPD1vsControlNone	ENSG00000163626
Blood Myeloid cells	6	RPL35A		-0.233	-0.715	0.25	6.53	-1.01	0.324	0.627	-4.6	ControlPD1vsControlNone	ENSG00000182899
Blood Myeloid cells	6	ZNF277		-0.486	-1.49	0.523	1.58	-1.01	0.325	0.628	-4.6	ControlPD1vsControlNone	ENSG00000198839
Blood Myeloid cells	6	XPO6		0.414	-0.445	1.27	1.84	1.01	0.325	0.628	-4.6	ControlPD1vsControlNone	ENSG00000169180
Blood Myeloid cells	6	RPS13		-0.203	-0.623	0.218	7.05	-1.01	0.325	0.628	-4.6	ControlPD1vsControlNone	ENSG00000110700
Blood Myeloid cells	6	C12orf49		-0.33	-1.02	0.355	0.827	-1.01	0.325	0.628	-4.6	ControlPD1vsControlNone	ENSG00000111412
Blood Myeloid cells	6	RGCC		-0.427	-1.31	0.459	0.694	-1.01	0.325	0.628	-4.6	ControlPD1vsControlNone	ENSG00000102760
Blood Myeloid cells	6	EEF1G		-0.574	-1.77	0.618	1.7	-1.01	0.325	0.628	-4.6	ControlPD1vsControlNone	ENSG00000254772
Blood Myeloid cells	6	ABL1		-0.311	-0.958	0.335	0.898	-1.01	0.325	0.628	-4.6	ControlPD1vsControlNone	ENSG00000097007
Blood Myeloid cells	6	JMJD6		0.388	-0.418	1.19	1.66	1.01	0.325	0.628	-4.6	ControlPD1vsControlNone	ENSG00000070495
Blood Myeloid cells	6	P4HA1		0.342	-0.368	1.05	1.64	1.01	0.325	0.628	-4.6	ControlPD1vsControlNone	ENSG00000122884
Blood Myeloid cells	6	NUP210		0.353	-0.38	1.09	1.97	1.01	0.325	0.628	-4.6	ControlPD1vsControlNone	ENSG00000132182
Blood Myeloid cells	6	ZNF791		-0.323	-0.992	0.347	1.06	-1.01	0.325	0.628	-4.6	ControlPD1vsControlNone	ENSG00000173875
Blood Myeloid cells	6	TXN		-0.253	-0.777	0.272	4.36	-1.01	0.325	0.628	-4.6	ControlPD1vsControlNone	ENSG00000136810
Blood Myeloid cells	6	PRPS1		-0.389	-1.2	0.419	1.29	-1.01	0.325	0.628	-4.6	ControlPD1vsControlNone	ENSG00000147224
Blood Myeloid cells	6	SPATA6		-0.349	-1.07	0.376	0.807	-1.01	0.325	0.628	-4.6	ControlPD1vsControlNone	ENSG00000132122
Blood Myeloid cells	6	TPD52L2		0.421	-0.454	1.3	2.54	1.01	0.325	0.628	-4.6	ControlPD1vsControlNone	ENSG00000101150
Blood Myeloid cells	6	UTP20		-0.354	-1.09	0.382	0.626	-1.01	0.325	0.628	-4.6	ControlPD1vsControlNone	ENSG00000120800
Blood Myeloid cells	6	OSTC		-0.204	-0.628	0.22	3.64	-1.01	0.325	0.628	-4.6	ControlPD1vsControlNone	ENSG00000198856
Blood Myeloid cells	6	FYN		-0.534	-1.64	0.576	1.97	-1.01	0.325	0.628	-4.6	ControlPD1vsControlNone	ENSG00000010810
Blood Myeloid cells	6	MLST8		-0.478	-1.47	0.516	1.78	-1.01	0.326	0.628	-4.6	ControlPD1vsControlNone	ENSG00000167965
Blood Myeloid cells	6	ANGEL1		-0.312	-0.962	0.337	0.706	-1.01	0.326	0.628	-4.6	ControlPD1vsControlNone	ENSG00000013523
Blood Myeloid cells	6	NDUFV3		-0.375	-1.15	0.405	3.02	-1.01	0.326	0.628	-4.6	ControlPD1vsControlNone	ENSG00000160194
Blood Myeloid cells	6	SEC61A1		0.4	-0.432	1.23	2.4	1.01	0.326	0.628	-4.6	ControlPD1vsControlNone	ENSG00000058262
Blood Myeloid cells	6	NCOA1		0.352	-0.38	1.08	2.01	1.01	0.326	0.628	-4.6	ControlPD1vsControlNone	ENSG00000084676
Blood Myeloid cells	6	ZBTB34		-0.363	-1.12	0.393	0.738	-1.01	0.326	0.628	-4.6	ControlPD1vsControlNone	ENSG00000177125
Blood Myeloid cells	6	KIAA0319L		-0.373	-1.15	0.404	1.28	-1.01	0.326	0.628	-4.6	ControlPD1vsControlNone	ENSG00000142687
Blood Myeloid cells	6	CHD9		-0.564	-1.74	0.611	2.12	-1.01	0.326	0.628	-4.6	ControlPD1vsControlNone	ENSG00000177200
Blood Myeloid cells	6	GNL3		-0.461	-1.42	0.5	1.57	-1.01	0.326	0.628	-4.6	ControlPD1vsControlNone	ENSG00000163938
Blood Myeloid cells	6	EFTUD2		-0.516	-1.59	0.559	1.99	-1.01	0.326	0.628	-4.6	ControlPD1vsControlNone	ENSG00000108883
Blood Myeloid cells	6	HDGF		0.449	-0.487	1.38	2.26	1.01	0.326	0.628	-4.6	ControlPD1vsControlNone	ENSG00000143321
Blood Myeloid cells	6	HNRNPC		0.206	-0.224	0.636	4.11	1.01	0.326	0.628	-4.6	ControlPD1vsControlNone	ENSG00000092199
Blood Myeloid cells	6	METTL2B		-0.324	-1	0.351	0.594	-1.01	0.327	0.628	-4.6	ControlPD1vsControlNone	ENSG00000165055
Blood Myeloid cells	6	SYNRG		-0.481	-1.48	0.521	1.54	-1.01	0.327	0.628	-4.6	ControlPD1vsControlNone	ENSG00000275066
Blood Myeloid cells	6	SAC3D1		-0.486	-1.5	0.527	1.22	-1.01	0.327	0.628	-4.6	ControlPD1vsControlNone	ENSG00000168061
Blood Myeloid cells	6	ARFGAP3		-0.494	-1.52	0.535	1.86	-1.01	0.327	0.628	-4.6	ControlPD1vsControlNone	ENSG00000242247
Blood Myeloid cells	6	BORCS7		-0.521	-1.61	0.565	1.89	-1.01	0.327	0.628	-4.6	ControlPD1vsControlNone	ENSG00000166275
Blood Myeloid cells	6	LATS1		-0.435	-1.34	0.472	1.18	-1.01	0.327	0.628	-4.6	ControlPD1vsControlNone	ENSG00000131023
Blood Myeloid cells	6	YWHAE		0.244	-0.265	0.753	3.67	1.01	0.327	0.628	-4.6	ControlPD1vsControlNone	ENSG00000108953
Blood Myeloid cells	6	TMBIM4		-0.618	-1.91	0.671	2.6	-1.01	0.327	0.628	-4.6	ControlPD1vsControlNone	ENSG00000155957
Blood Myeloid cells	6	THOP1		-0.392	-1.21	0.426	1.09	-1.01	0.327	0.628	-4.6	ControlPD1vsControlNone	ENSG00000172009
Blood Myeloid cells	6	PPHLN1		-0.554	-1.71	0.603	1.88	-1.01	0.327	0.628	-4.6	ControlPD1vsControlNone	ENSG00000134283
Blood Myeloid cells	6	CAMK2G		-0.441	-1.36	0.48	1.09	-1.01	0.327	0.628	-4.6	ControlPD1vsControlNone	ENSG00000148660
Blood Myeloid cells	6	CDK5RAP1		-0.336	-1.04	0.366	1.12	-1.01	0.327	0.628	-4.6	ControlPD1vsControlNone	ENSG00000101391
Blood Myeloid cells	6	PIK3IP1		-0.453	-1.4	0.493	1.11	-1.01	0.327	0.628	-4.6	ControlPD1vsControlNone	ENSG00000100100
Blood Myeloid cells	6	AC004687.1		-0.636	-1.96	0.692	3.25	-1.01	0.327	0.628	-4.6	ControlPD1vsControlNone	ENSG00000265206
Blood Myeloid cells	6	SNRPD1		0.265	-0.289	0.819	3.43	1.01	0.328	0.628	-4.6	ControlPD1vsControlNone	ENSG00000167088
Blood Myeloid cells	6	SIL1		-0.55	-1.7	0.599	1.97	-1.01	0.328	0.628	-4.6	ControlPD1vsControlNone	ENSG00000120725
Blood Myeloid cells	6	UBXN4		-0.216	-0.666	0.235	3.3	-1.01	0.328	0.628	-4.6	ControlPD1vsControlNone	ENSG00000144224
Blood Myeloid cells	6	RPL32		-0.197	-0.608	0.214	7.14	-1.01	0.328	0.628	-4.6	ControlPD1vsControlNone	ENSG00000144713
Blood Myeloid cells	6	CLK4		-0.336	-1.04	0.366	1.1	-1.01	0.328	0.628	-4.6	ControlPD1vsControlNone	ENSG00000113240
Blood Myeloid cells	6	NUB1		0.289	-0.316	0.894	2.4	1.01	0.328	0.628	-4.6	ControlPD1vsControlNone	ENSG00000013374
Blood Myeloid cells	6	EXOSC3		0.411	-0.449	1.27	1.93	1.01	0.328	0.628	-4.6	ControlPD1vsControlNone	ENSG00000107371
Blood Myeloid cells	6	RNF19B		0.376	-0.411	1.16	1.51	1.01	0.328	0.628	-4.6	ControlPD1vsControlNone	ENSG00000116514
Blood Myeloid cells	6	BET1L		-0.462	-1.43	0.504	1.56	-1.01	0.328	0.628	-4.6	ControlPD1vsControlNone	ENSG00000177951
Blood Myeloid cells	6	RMC1		-0.401	-1.24	0.438	1.31	-1.01	0.328	0.628	-4.6	ControlPD1vsControlNone	ENSG00000141452
Blood Myeloid cells	6	FBXO3		-0.311	-0.962	0.34	1.04	-1	0.328	0.628	-4.6	ControlPD1vsControlNone	ENSG00000110429
Blood Myeloid cells	6	REEP4		0.435	-0.475	1.35	2.39	1	0.328	0.628	-4.6	ControlPD1vsControlNone	ENSG00000168476
Blood Myeloid cells	6	TMEM164		-0.415	-1.28	0.453	1.65	-1	0.329	0.628	-4.6	ControlPD1vsControlNone	ENSG00000157600
Blood Myeloid cells	6	EPS15L1		-0.351	-1.09	0.384	1.18	-1	0.329	0.629	-4.6	ControlPD1vsControlNone	ENSG00000127527
Blood Myeloid cells	6	TRNT1		-0.439	-1.36	0.481	1.37	-1	0.329	0.629	-4.6	ControlPD1vsControlNone	ENSG00000072756
Blood Myeloid cells	6	RITA1		-0.377	-1.17	0.413	0.851	-1	0.329	0.629	-4.6	ControlPD1vsControlNone	ENSG00000139405
Blood Myeloid cells	6	CAMTA2		-0.4	-1.24	0.438	1.39	-1	0.329	0.629	-4.6	ControlPD1vsControlNone	ENSG00000108509
Blood Myeloid cells	6	ARHGAP25		0.422	-0.462	1.31	1.63	1	0.329	0.629	-4.6	ControlPD1vsControlNone	ENSG00000163219
Blood Myeloid cells	6	PSKH1		-0.306	-0.947	0.336	0.653	-1	0.33	0.629	-4.6	ControlPD1vsControlNone	ENSG00000159792
Blood Myeloid cells	6	LARP1		0.423	-0.464	1.31	2.21	1	0.33	0.629	-4.6	ControlPD1vsControlNone	ENSG00000155506
Blood Myeloid cells	6	RNF139		-0.514	-1.59	0.564	1.54	-1	0.33	0.629	-4.6	ControlPD1vsControlNone	ENSG00000170881
Blood Myeloid cells	6	ZNF44		-0.295	-0.915	0.324	0.693	-1	0.33	0.629	-4.6	ControlPD1vsControlNone	ENSG00000197857
Blood Myeloid cells	6	PPME1		-0.349	-1.08	0.383	0.81	-1	0.33	0.629	-4.6	ControlPD1vsControlNone	ENSG00000214517
Blood Myeloid cells	6	GNA13		-0.462	-1.43	0.507	2.05	-1	0.33	0.629	-4.6	ControlPD1vsControlNone	ENSG00000120063
Blood Myeloid cells	6	NLN		-0.389	-1.21	0.428	1.61	-1	0.33	0.629	-4.6	ControlPD1vsControlNone	ENSG00000123213
Blood Myeloid cells	6	ATF6		0.301	-0.331	0.933	2.15	1	0.33	0.629	-4.6	ControlPD1vsControlNone	ENSG00000118217
Blood Myeloid cells	6	GIN1		-0.309	-0.959	0.34	0.589	-1	0.33	0.63	-4.6	ControlPD1vsControlNone	ENSG00000145723
Blood Myeloid cells	6	SIRT7		-0.52	-1.61	0.572	1.93	-1	0.33	0.63	-4.6	ControlPD1vsControlNone	ENSG00000187531
Blood Myeloid cells	6	RC3H1		-0.536	-1.66	0.59	1.95	-1	0.331	0.63	-4.6	ControlPD1vsControlNone	ENSG00000135870
Blood Myeloid cells	6	TPGS1		-0.812	-2.52	0.895	1.21	-1	0.331	0.63	-4.6	ControlPD1vsControlNone	ENSG00000141933
Blood Myeloid cells	6	CTDP1		-0.378	-1.17	0.417	1.25	-1	0.331	0.63	-4.6	ControlPD1vsControlNone	ENSG00000060069
Blood Myeloid cells	6	RPL21		-0.249	-0.772	0.275	5.96	-1	0.331	0.63	-4.6	ControlPD1vsControlNone	ENSG00000122026
Blood Myeloid cells	6	ZNF274		-0.326	-1.01	0.36	0.756	-0.999	0.331	0.63	-4.6	ControlPD1vsControlNone	ENSG00000171606
Blood Myeloid cells	6	C16orf72		-0.551	-1.71	0.609	1.93	-0.999	0.331	0.63	-4.6	ControlPD1vsControlNone	ENSG00000182831
Blood Myeloid cells	6	NCAPH2		-0.356	-1.1	0.393	1.08	-0.999	0.331	0.63	-4.6	ControlPD1vsControlNone	ENSG00000025770
Blood Myeloid cells	6	ZNF688		-0.497	-1.54	0.549	1.1	-0.999	0.331	0.63	-4.6	ControlPD1vsControlNone	ENSG00000229809
Blood Myeloid cells	6	RAD51C		-0.434	-1.35	0.48	1.37	-0.999	0.331	0.63	-4.6	ControlPD1vsControlNone	ENSG00000108384
Blood Myeloid cells	6	PAPOLG		0.395	-0.436	1.23	0.893	0.999	0.331	0.63	-4.6	ControlPD1vsControlNone	ENSG00000115421
Blood Myeloid cells	6	HERC2		-0.422	-1.31	0.467	1.46	-0.998	0.331	0.63	-4.6	ControlPD1vsControlNone	ENSG00000128731
Blood Myeloid cells	6	H2AFX		-0.389	-1.21	0.431	1.29	-0.997	0.332	0.631	-4.6	ControlPD1vsControlNone	ENSG00000188486
Blood Myeloid cells	6	RETN		-0.57	-1.77	0.632	2.58	-0.997	0.332	0.631	-4.6	ControlPD1vsControlNone	ENSG00000104918
Blood Myeloid cells	6	MTR		-0.357	-1.11	0.396	1.22	-0.997	0.332	0.631	-4.6	ControlPD1vsControlNone	ENSG00000116984
Blood Myeloid cells	6	CDV3		-0.667	-2.07	0.74	2.41	-0.997	0.332	0.631	-4.6	ControlPD1vsControlNone	ENSG00000091527
Blood Myeloid cells	6	SYF2		0.229	-0.255	0.713	3.21	0.997	0.332	0.631	-4.6	ControlPD1vsControlNone	ENSG00000117614
Blood Myeloid cells	6	TMCC1		-0.328	-1.02	0.364	0.814	-0.996	0.332	0.631	-4.6	ControlPD1vsControlNone	ENSG00000172765
Blood Myeloid cells	6	WRAP73		-0.439	-1.36	0.487	1.37	-0.996	0.333	0.632	-4.6	ControlPD1vsControlNone	ENSG00000116213
Blood Myeloid cells	6	ZC3H7B		-0.501	-1.56	0.557	1.2	-0.996	0.333	0.632	-4.6	ControlPD1vsControlNone	ENSG00000100403
Blood Myeloid cells	6	USP25		-0.441	-1.37	0.49	1.32	-0.996	0.333	0.632	-4.6	ControlPD1vsControlNone	ENSG00000155313
Blood Myeloid cells	6	NAA38		-0.198	-0.616	0.22	3.88	-0.995	0.333	0.632	-4.6	ControlPD1vsControlNone	ENSG00000183011
Blood Myeloid cells	6	MINOS1		0.289	-0.322	0.9	3.74	0.995	0.333	0.632	-4.6	ControlPD1vsControlNone	ENSG00000173436
Blood Myeloid cells	6	C4orf3		-0.199	-0.62	0.221	4.16	-0.995	0.333	0.632	-4.6	ControlPD1vsControlNone	ENSG00000164096
Blood Myeloid cells	6	AC008124.1		-0.362	-1.13	0.403	0.855	-0.995	0.333	0.632	-4.6	ControlPD1vsControlNone	ENSG00000273015
Blood Myeloid cells	6	PAXIP1-AS2		-0.394	-1.23	0.439	0.672	-0.994	0.333	0.632	-4.6	ControlPD1vsControlNone	ENSG00000214106
Blood Myeloid cells	6	ZNF581		-0.551	-1.72	0.614	2.15	-0.994	0.333	0.632	-4.6	ControlPD1vsControlNone	ENSG00000171425
Blood Myeloid cells	6	LTV1		0.357	-0.398	1.11	1.62	0.994	0.334	0.632	-4.6	ControlPD1vsControlNone	ENSG00000135521
Blood Myeloid cells	6	SLC7A5		-0.295	-0.92	0.329	0.698	-0.994	0.334	0.632	-4.6	ControlPD1vsControlNone	ENSG00000103257
Blood Myeloid cells	6	CUL1		-0.477	-1.49	0.532	2	-0.994	0.334	0.632	-4.6	ControlPD1vsControlNone	ENSG00000055130
Blood Myeloid cells	6	FRYL		0.318	-0.355	0.992	2.18	0.994	0.334	0.632	-4.6	ControlPD1vsControlNone	ENSG00000075539
Blood Myeloid cells	6	NFATC2IP		-0.522	-1.63	0.583	1.77	-0.993	0.334	0.633	-4.6	ControlPD1vsControlNone	ENSG00000176953
Blood Myeloid cells	6	BOP1		0.436	-0.487	1.36	1.77	0.993	0.334	0.633	-4.6	ControlPD1vsControlNone	ENSG00000261236
Blood Myeloid cells	6	MAP2K7		-0.425	-1.32	0.475	1.41	-0.993	0.334	0.633	-4.6	ControlPD1vsControlNone	ENSG00000076984
Blood Myeloid cells	6	HSPA9		0.274	-0.306	0.853	2.6	0.993	0.334	0.633	-4.6	ControlPD1vsControlNone	ENSG00000113013
Blood Myeloid cells	6	PBX2		-0.488	-1.52	0.545	1.88	-0.993	0.334	0.633	-4.6	ControlPD1vsControlNone	ENSG00000204304
Blood Myeloid cells	6	NHLRC2		-0.464	-1.45	0.52	1.04	-0.992	0.334	0.633	-4.6	ControlPD1vsControlNone	ENSG00000196865
Blood Myeloid cells	6	EZR		0.254	-0.284	0.791	3.31	0.992	0.334	0.633	-4.6	ControlPD1vsControlNone	ENSG00000092820
Blood Myeloid cells	6	QTRT1		-0.463	-1.44	0.518	1.62	-0.992	0.334	0.633	-4.6	ControlPD1vsControlNone	ENSG00000213339
Blood Myeloid cells	6	CEPT1		-0.46	-1.44	0.516	1.47	-0.991	0.335	0.633	-4.6	ControlPD1vsControlNone	ENSG00000134255
Blood Myeloid cells	6	FBXL20		-0.392	-1.22	0.439	1.14	-0.991	0.335	0.633	-4.6	ControlPD1vsControlNone	ENSG00000108306
Blood Myeloid cells	6	ABHD5		0.432	-0.485	1.35	1.87	0.991	0.335	0.633	-4.6	ControlPD1vsControlNone	ENSG00000011198
Blood Myeloid cells	6	DDX5		-0.254	-0.794	0.285	4.66	-0.99	0.335	0.633	-4.6	ControlPD1vsControlNone	ENSG00000108654
Blood Myeloid cells	6	MOB3B		-0.33	-1.03	0.37	0.756	-0.99	0.335	0.633	-4.6	ControlPD1vsControlNone	ENSG00000120162
Blood Myeloid cells	6	WDR44		-0.368	-1.15	0.413	0.906	-0.99	0.335	0.633	-4.6	ControlPD1vsControlNone	ENSG00000131725
Blood Myeloid cells	6	LETMD1		-0.534	-1.67	0.6	1.42	-0.99	0.335	0.633	-4.6	ControlPD1vsControlNone	ENSG00000050426
Blood Myeloid cells	6	SPCS2		0.207	-0.232	0.646	3.26	0.99	0.335	0.633	-4.6	ControlPD1vsControlNone	ENSG00000118363
Blood Myeloid cells	6	GMFG		0.228	-0.256	0.711	4.69	0.99	0.335	0.633	-4.6	ControlPD1vsControlNone	ENSG00000130755
Blood Myeloid cells	6	OSTF1		-0.227	-0.71	0.256	3.8	-0.99	0.336	0.633	-4.6	ControlPD1vsControlNone	ENSG00000134996
Blood Myeloid cells	6	HNRNPAB		0.283	-0.318	0.883	2.78	0.99	0.336	0.633	-4.6	ControlPD1vsControlNone	ENSG00000197451
Blood Myeloid cells	6	AC020765.2		-0.357	-1.11	0.401	0.849	-0.99	0.336	0.633	-4.6	ControlPD1vsControlNone	ENSG00000275441
Blood Myeloid cells	6	RNF6		-0.423	-1.32	0.476	1.29	-0.989	0.336	0.633	-4.6	ControlPD1vsControlNone	ENSG00000127870
Blood Myeloid cells	6	ALG2		-0.467	-1.46	0.525	1.46	-0.989	0.336	0.633	-4.6	ControlPD1vsControlNone	ENSG00000119523
Blood Myeloid cells	6	ETS2		0.384	-0.432	1.2	2.66	0.989	0.336	0.633	-4.6	ControlPD1vsControlNone	ENSG00000157557
Blood Myeloid cells	6	ZNF143		0.496	-0.558	1.55	1.3	0.989	0.336	0.633	-4.6	ControlPD1vsControlNone	ENSG00000166478
Blood Myeloid cells	6	DENND1C		0.338	-0.381	1.06	1.68	0.989	0.336	0.633	-4.6	ControlPD1vsControlNone	ENSG00000205744
Blood Myeloid cells	6	STXBP5		-0.377	-1.18	0.426	0.54	-0.988	0.336	0.634	-4.6	ControlPD1vsControlNone	ENSG00000164506
Blood Myeloid cells	6	FPR2		0.583	-0.659	1.82	1.39	0.987	0.337	0.634	-4.6	ControlPD1vsControlNone	ENSG00000171049
Blood Myeloid cells	6	FCHSD1		-0.302	-0.944	0.341	0.828	-0.987	0.337	0.634	-4.6	ControlPD1vsControlNone	ENSG00000197948
Blood Myeloid cells	6	FUBP1		-0.486	-1.52	0.55	1.88	-0.987	0.337	0.634	-4.6	ControlPD1vsControlNone	ENSG00000162613
Blood Myeloid cells	6	RPL4		-0.203	-0.636	0.23	5.37	-0.987	0.337	0.634	-4.6	ControlPD1vsControlNone	ENSG00000174444
Blood Myeloid cells	6	SPATS2L		0.391	-0.443	1.23	1.26	0.987	0.337	0.634	-4.6	ControlPD1vsControlNone	ENSG00000196141
Blood Myeloid cells	6	REPS1		-0.448	-1.4	0.506	1.17	-0.987	0.337	0.634	-4.6	ControlPD1vsControlNone	ENSG00000135597
Blood Myeloid cells	6	CNTROB		0.274	-0.31	0.858	0.51	0.987	0.337	0.634	-4.6	ControlPD1vsControlNone	ENSG00000170037
Blood Myeloid cells	6	FAM117A		-0.326	-1.02	0.369	0.538	-0.987	0.337	0.634	-4.6	ControlPD1vsControlNone	ENSG00000121104
Blood Myeloid cells	6	STIM1		-0.448	-1.4	0.507	1.38	-0.986	0.337	0.634	-4.6	ControlPD1vsControlNone	ENSG00000167323
Blood Myeloid cells	6	SLC35B4		-0.317	-0.993	0.359	0.801	-0.986	0.337	0.634	-4.6	ControlPD1vsControlNone	ENSG00000205060
Blood Myeloid cells	6	DAB2		-0.39	-1.22	0.442	1.38	-0.985	0.338	0.635	-4.6	ControlPD1vsControlNone	ENSG00000153071
Blood Myeloid cells	6	ALMS1		-0.288	-0.902	0.326	0.521	-0.985	0.338	0.635	-4.6	ControlPD1vsControlNone	ENSG00000116127
Blood Myeloid cells	6	PDCD7		-0.394	-1.24	0.447	0.941	-0.985	0.338	0.635	-4.6	ControlPD1vsControlNone	ENSG00000090470
Blood Myeloid cells	6	METTL14		-0.396	-1.24	0.45	0.981	-0.984	0.338	0.635	-4.6	ControlPD1vsControlNone	ENSG00000145388
Blood Myeloid cells	6	SVBP		0.282	-0.321	0.886	2.86	0.984	0.338	0.635	-4.6	ControlPD1vsControlNone	ENSG00000177868
Blood Myeloid cells	6	HAAO		-0.315	-0.989	0.358	1.11	-0.984	0.338	0.635	-4.6	ControlPD1vsControlNone	ENSG00000162882
Blood Myeloid cells	6	PIN1		-0.198	-0.621	0.225	2.99	-0.984	0.338	0.635	-4.6	ControlPD1vsControlNone	ENSG00000127445
Blood Myeloid cells	6	RAD54L2		-0.287	-0.9	0.326	0.618	-0.984	0.338	0.635	-4.6	ControlPD1vsControlNone	ENSG00000164080
Blood Myeloid cells	6	OSBP		-0.398	-1.25	0.452	1.03	-0.984	0.338	0.635	-4.6	ControlPD1vsControlNone	ENSG00000110048
Blood Myeloid cells	6	ARHGAP30		-0.195	-0.613	0.222	3.38	-0.984	0.338	0.635	-4.6	ControlPD1vsControlNone	ENSG00000186517
Blood Myeloid cells	6	TRIM65		-0.297	-0.932	0.338	0.597	-0.983	0.339	0.635	-4.6	ControlPD1vsControlNone	ENSG00000141569
Blood Myeloid cells	6	DOCK10		-0.536	-1.68	0.611	2.08	-0.983	0.339	0.635	-4.6	ControlPD1vsControlNone	ENSG00000135905
Blood Myeloid cells	6	PNKP		0.35	-0.399	1.1	2.07	0.983	0.339	0.636	-4.6	ControlPD1vsControlNone	ENSG00000039650
Blood Myeloid cells	6	SLC17A5		-0.403	-1.26	0.459	0.843	-0.982	0.339	0.636	-4.6	ControlPD1vsControlNone	ENSG00000119899
Blood Myeloid cells	6	TMEM104		-0.395	-1.24	0.451	1.2	-0.982	0.339	0.636	-4.6	ControlPD1vsControlNone	ENSG00000109066
Blood Myeloid cells	6	NDUFA11		0.411	-0.469	1.29	3.5	0.982	0.339	0.636	-4.6	ControlPD1vsControlNone	ENSG00000174886
Blood Myeloid cells	6	MPHOSPH6		-0.412	-1.29	0.47	1.82	-0.982	0.339	0.636	-4.6	ControlPD1vsControlNone	ENSG00000135698
Blood Myeloid cells	6	EIF1AY		0.268	-0.306	0.842	1.18	0.981	0.34	0.636	-4.6	ControlPD1vsControlNone	ENSG00000198692
Blood Myeloid cells	6	SMAP2		-0.292	-0.919	0.334	3.48	-0.981	0.34	0.636	-4.6	ControlPD1vsControlNone	ENSG00000084070
Blood Myeloid cells	6	MALSU1		0.454	-0.519	1.43	2.06	0.981	0.34	0.636	-4.6	ControlPD1vsControlNone	ENSG00000156928
Blood Myeloid cells	6	FAM198B		0.462	-0.528	1.45	2.34	0.981	0.34	0.636	-4.6	ControlPD1vsControlNone	ENSG00000164125
Blood Myeloid cells	6	B4GALT5		-0.43	-1.35	0.492	1.42	-0.981	0.34	0.636	-4.6	ControlPD1vsControlNone	ENSG00000158470
Blood Myeloid cells	6	TNKS2		-0.566	-1.78	0.648	1.91	-0.98	0.34	0.636	-4.6	ControlPD1vsControlNone	ENSG00000107854
Blood Myeloid cells	6	PRMT3		-0.342	-1.08	0.391	0.915	-0.98	0.34	0.636	-4.6	ControlPD1vsControlNone	ENSG00000185238
Blood Myeloid cells	6	RRS1		-0.361	-1.14	0.414	1.05	-0.98	0.34	0.636	-4.6	ControlPD1vsControlNone	ENSG00000179041
Blood Myeloid cells	6	PLEKHA2		0.343	-0.392	1.08	2.16	0.98	0.34	0.636	-4.6	ControlPD1vsControlNone	ENSG00000169499
Blood Myeloid cells	6	FAM3A		0.374	-0.428	1.18	1.77	0.98	0.34	0.636	-4.6	ControlPD1vsControlNone	ENSG00000071889
Blood Myeloid cells	6	SESN1		-0.288	-0.906	0.33	0.899	-0.98	0.34	0.636	-4.6	ControlPD1vsControlNone	ENSG00000080546
Blood Myeloid cells	6	SPIN2B		-0.336	-1.06	0.385	0.608	-0.98	0.34	0.636	-4.6	ControlPD1vsControlNone	ENSG00000186787
Blood Myeloid cells	6	NOC4L		0.377	-0.432	1.19	1.75	0.979	0.341	0.636	-4.6	ControlPD1vsControlNone	ENSG00000184967
Blood Myeloid cells	6	WDR6		-0.459	-1.44	0.527	1.47	-0.979	0.341	0.636	-4.6	ControlPD1vsControlNone	ENSG00000178252
Blood Myeloid cells	6	TOPBP1		-0.406	-1.28	0.465	1.43	-0.979	0.341	0.636	-4.6	ControlPD1vsControlNone	ENSG00000163781
Blood Myeloid cells	6	PDSS2		-0.356	-1.12	0.408	1.01	-0.979	0.341	0.636	-4.6	ControlPD1vsControlNone	ENSG00000164494
Blood Myeloid cells	6	CPEB4		-0.444	-1.4	0.51	1.56	-0.979	0.341	0.636	-4.6	ControlPD1vsControlNone	ENSG00000113742
Blood Myeloid cells	6	NVL		-0.391	-1.23	0.45	0.799	-0.978	0.341	0.637	-4.6	ControlPD1vsControlNone	ENSG00000143748
Blood Myeloid cells	6	SEPT10		-0.272	-0.858	0.313	0.833	-0.978	0.341	0.637	-4.6	ControlPD1vsControlNone	ENSG00000186522
Blood Myeloid cells	6	KRIT1		-0.413	-1.3	0.475	1.46	-0.978	0.341	0.637	-4.6	ControlPD1vsControlNone	ENSG00000001631
Blood Myeloid cells	6	YARS2		-0.442	-1.39	0.509	0.739	-0.977	0.341	0.637	-4.6	ControlPD1vsControlNone	ENSG00000139131
Blood Myeloid cells	6	RPP25		-0.375	-1.18	0.432	1.41	-0.977	0.342	0.637	-4.6	ControlPD1vsControlNone	ENSG00000178718
Blood Myeloid cells	6	MGMT		-0.58	-1.83	0.668	2.24	-0.977	0.342	0.637	-4.6	ControlPD1vsControlNone	ENSG00000170430
Blood Myeloid cells	6	CNFN		-0.309	-0.975	0.356	0.915	-0.977	0.342	0.637	-4.6	ControlPD1vsControlNone	ENSG00000105427
Blood Myeloid cells	6	LARS		0.435	-0.502	1.37	2.49	0.976	0.342	0.637	-4.6	ControlPD1vsControlNone	ENSG00000133706
Blood Myeloid cells	6	HEATR3		-0.414	-1.3	0.477	1.49	-0.976	0.342	0.637	-4.6	ControlPD1vsControlNone	ENSG00000155393
Blood Myeloid cells	6	MOB4		-0.453	-1.43	0.523	1.6	-0.975	0.342	0.638	-4.6	ControlPD1vsControlNone	ENSG00000115540
Blood Myeloid cells	6	CCDC174		-0.397	-1.25	0.458	1.23	-0.975	0.342	0.638	-4.6	ControlPD1vsControlNone	ENSG00000154781
Blood Myeloid cells	6	SEC22A		0.317	-0.366	1	0.543	0.975	0.343	0.638	-4.6	ControlPD1vsControlNone	ENSG00000121542
Blood Myeloid cells	6	NECAP2		0.519	-0.601	1.64	2.82	0.975	0.343	0.638	-4.6	ControlPD1vsControlNone	ENSG00000157191
Blood Myeloid cells	6	PBXIP1		-0.357	-1.13	0.413	1.34	-0.975	0.343	0.638	-4.6	ControlPD1vsControlNone	ENSG00000163346
Blood Myeloid cells	6	MEI1		-0.283	-0.894	0.328	0.697	-0.975	0.343	0.638	-4.6	ControlPD1vsControlNone	ENSG00000167077
Blood Myeloid cells	6	PUSL1		-0.381	-1.2	0.441	1.46	-0.974	0.343	0.638	-4.6	ControlPD1vsControlNone	ENSG00000169972
Blood Myeloid cells	6	U62317.5		-0.324	-1.02	0.375	0.847	-0.974	0.343	0.638	-4.6	ControlPD1vsControlNone	ENSG00000273272
Blood Myeloid cells	6	FAM13A		-0.483	-1.52	0.559	1.19	-0.974	0.343	0.638	-4.6	ControlPD1vsControlNone	ENSG00000138640
Blood Myeloid cells	6	C1orf53		0.431	-0.5	1.36	0.804	0.973	0.343	0.638	-4.6	ControlPD1vsControlNone	ENSG00000203724
Blood Myeloid cells	6	NAPRT		0.474	-0.55	1.5	3.09	0.973	0.344	0.638	-4.6	ControlPD1vsControlNone	ENSG00000147813
Blood Myeloid cells	6	GCNT1		0.421	-0.488	1.33	1.55	0.973	0.344	0.638	-4.6	ControlPD1vsControlNone	ENSG00000187210
Blood Myeloid cells	6	ZNF394		0.38	-0.441	1.2	1.81	0.973	0.344	0.638	-4.6	ControlPD1vsControlNone	ENSG00000160908
Blood Myeloid cells	6	PHF5A		0.43	-0.499	1.36	2.34	0.973	0.344	0.638	-4.6	ControlPD1vsControlNone	ENSG00000100410
Blood Myeloid cells	6	BSCL2		-0.415	-1.31	0.482	0.966	-0.972	0.344	0.638	-4.6	ControlPD1vsControlNone	ENSG00000168000
Blood Myeloid cells	6	ARAP1		0.485	-0.563	1.53	3.14	0.972	0.344	0.638	-4.6	ControlPD1vsControlNone	ENSG00000186635
Blood Myeloid cells	6	RBM12		0.383	-0.445	1.21	1.58	0.972	0.344	0.638	-4.6	ControlPD1vsControlNone	ENSG00000244462
Blood Myeloid cells	6	EIF5B		0.276	-0.321	0.873	2.8	0.972	0.344	0.638	-4.6	ControlPD1vsControlNone	ENSG00000158417
Blood Myeloid cells	6	CASP3		0.416	-0.484	1.32	1.27	0.972	0.344	0.638	-4.6	ControlPD1vsControlNone	ENSG00000164305
Blood Myeloid cells	6	HAUS8		0.276	-0.322	0.875	0.655	0.972	0.344	0.638	-4.6	ControlPD1vsControlNone	ENSG00000131351
Blood Myeloid cells	6	AP3B1		0.372	-0.433	1.18	2.24	0.972	0.344	0.638	-4.6	ControlPD1vsControlNone	ENSG00000132842
Blood Myeloid cells	6	YY1AP1		0.351	-0.409	1.11	1.96	0.971	0.344	0.638	-4.6	ControlPD1vsControlNone	ENSG00000163374
Blood Myeloid cells	6	ZBTB44		-0.428	-1.35	0.498	1.5	-0.971	0.344	0.638	-4.6	ControlPD1vsControlNone	ENSG00000196323
Blood Myeloid cells	6	CAP1		-0.207	-0.657	0.242	4.42	-0.971	0.344	0.638	-4.6	ControlPD1vsControlNone	ENSG00000131236
Blood Myeloid cells	6	SLC30A7		0.391	-0.456	1.24	1.66	0.971	0.344	0.638	-4.6	ControlPD1vsControlNone	ENSG00000162695
Blood Myeloid cells	6	MFSD11		-0.413	-1.31	0.481	1.32	-0.971	0.345	0.638	-4.6	ControlPD1vsControlNone	ENSG00000092931
Blood Myeloid cells	6	EBPL		-0.445	-1.41	0.519	0.849	-0.971	0.345	0.638	-4.6	ControlPD1vsControlNone	ENSG00000123179
Blood Myeloid cells	6	HMGN1		0.207	-0.242	0.656	3.73	0.97	0.345	0.639	-4.6	ControlPD1vsControlNone	ENSG00000205581
Blood Myeloid cells	6	TOMM5		0.209	-0.244	0.663	3.3	0.97	0.345	0.639	-4.6	ControlPD1vsControlNone	ENSG00000175768
Blood Myeloid cells	6	ARMC10		-0.426	-1.35	0.498	1.59	-0.97	0.345	0.639	-4.6	ControlPD1vsControlNone	ENSG00000170632
Blood Myeloid cells	6	TUBB4B		-0.511	-1.62	0.596	2.66	-0.97	0.345	0.639	-4.6	ControlPD1vsControlNone	ENSG00000188229
Blood Myeloid cells	6	FAM13B		0.352	-0.411	1.11	1.65	0.97	0.345	0.639	-4.6	ControlPD1vsControlNone	ENSG00000031003
Blood Myeloid cells	6	SNX19		0.339	-0.396	1.07	1.39	0.969	0.345	0.639	-4.6	ControlPD1vsControlNone	ENSG00000120451
Blood Myeloid cells	6	WAS		0.22	-0.257	0.697	3.46	0.969	0.345	0.639	-4.6	ControlPD1vsControlNone	ENSG00000015285
Blood Myeloid cells	6	GRB2		0.224	-0.262	0.709	4.11	0.969	0.345	0.639	-4.6	ControlPD1vsControlNone	ENSG00000177885
Blood Myeloid cells	6	AC012615.1		0.366	-0.428	1.16	0.847	0.969	0.346	0.639	-4.6	ControlPD1vsControlNone	ENSG00000261526
Blood Myeloid cells	6	RPL7A		-0.202	-0.641	0.237	6.43	-0.968	0.346	0.64	-4.6	ControlPD1vsControlNone	ENSG00000148303
Blood Myeloid cells	6	ACAD10		-0.305	-0.968	0.358	0.727	-0.968	0.346	0.64	-4.6	ControlPD1vsControlNone	ENSG00000111271
Blood Myeloid cells	6	POGZ		0.392	-0.46	1.24	1.75	0.967	0.346	0.64	-4.6	ControlPD1vsControlNone	ENSG00000143442
Blood Myeloid cells	6	FDPS		0.265	-0.311	0.841	2.63	0.967	0.346	0.64	-4.6	ControlPD1vsControlNone	ENSG00000160752
Blood Myeloid cells	6	TIMM22		-0.4	-1.27	0.47	1.45	-0.967	0.347	0.64	-4.6	ControlPD1vsControlNone	ENSG00000177370
Blood Myeloid cells	6	PLEKHM2		-0.405	-1.28	0.475	1.68	-0.967	0.347	0.64	-4.6	ControlPD1vsControlNone	ENSG00000116786
Blood Myeloid cells	6	RECQL5		-0.287	-0.91	0.337	0.635	-0.967	0.347	0.64	-4.6	ControlPD1vsControlNone	ENSG00000108469
Blood Myeloid cells	6	TMEM38B		0.48	-0.564	1.52	1.04	0.967	0.347	0.64	-4.6	ControlPD1vsControlNone	ENSG00000095209
Blood Myeloid cells	6	NF1		-0.4	-1.27	0.47	1.18	-0.966	0.347	0.64	-4.6	ControlPD1vsControlNone	ENSG00000196712
Blood Myeloid cells	6	TEX261		-0.41	-1.3	0.482	1.07	-0.966	0.347	0.64	-4.6	ControlPD1vsControlNone	ENSG00000144043
Blood Myeloid cells	6	TPM4		0.613	-0.722	1.95	3.48	0.966	0.347	0.64	-4.6	ControlPD1vsControlNone	ENSG00000167460
Blood Myeloid cells	6	REEP3		-0.415	-1.32	0.488	1.33	-0.966	0.347	0.64	-4.6	ControlPD1vsControlNone	ENSG00000165476
Blood Myeloid cells	6	TMEM106A		-0.389	-1.24	0.458	1.51	-0.966	0.347	0.64	-4.6	ControlPD1vsControlNone	ENSG00000184988
Blood Myeloid cells	6	OST4		0.194	-0.229	0.617	4.86	0.965	0.347	0.641	-4.6	ControlPD1vsControlNone	ENSG00000228474
Blood Myeloid cells	6	TIMM13		0.223	-0.263	0.71	3.63	0.965	0.347	0.641	-4.6	ControlPD1vsControlNone	ENSG00000099800
Blood Myeloid cells	6	CDK16		-0.39	-1.24	0.46	1.47	-0.965	0.347	0.641	-4.6	ControlPD1vsControlNone	ENSG00000102225
Blood Myeloid cells	6	PAIP1		0.4	-0.472	1.27	1.78	0.965	0.347	0.641	-4.6	ControlPD1vsControlNone	ENSG00000172239
Blood Myeloid cells	6	ZNF780B		0.305	-0.36	0.97	0.715	0.965	0.348	0.641	-4.6	ControlPD1vsControlNone	ENSG00000128000
Blood Myeloid cells	6	LCOR		-0.451	-1.44	0.532	1.72	-0.965	0.348	0.641	-4.6	ControlPD1vsControlNone	ENSG00000196233
Blood Myeloid cells	6	TRAF6		-0.32	-1.02	0.378	0.662	-0.965	0.348	0.641	-4.6	ControlPD1vsControlNone	ENSG00000175104
Blood Myeloid cells	6	TLE3		0.258	-0.305	0.821	2.28	0.964	0.348	0.641	-4.6	ControlPD1vsControlNone	ENSG00000140332
Blood Myeloid cells	6	ZNF302		-0.472	-1.5	0.558	1.52	-0.964	0.348	0.641	-4.6	ControlPD1vsControlNone	ENSG00000089335
Blood Myeloid cells	6	CCNY		0.411	-0.485	1.31	2.42	0.964	0.348	0.641	-4.6	ControlPD1vsControlNone	ENSG00000108100
Blood Myeloid cells	6	PPARA		-0.365	-1.16	0.431	0.695	-0.963	0.348	0.641	-4.6	ControlPD1vsControlNone	ENSG00000186951
Blood Myeloid cells	6	AL355001.2		-0.295	-0.939	0.349	0.888	-0.963	0.348	0.641	-4.6	ControlPD1vsControlNone	ENSG00000275964
Blood Myeloid cells	6	WASHC5		0.383	-0.453	1.22	1.57	0.963	0.348	0.641	-4.6	ControlPD1vsControlNone	ENSG00000164961
Blood Myeloid cells	6	KDM5A		-0.465	-1.48	0.55	2.4	-0.963	0.348	0.641	-4.6	ControlPD1vsControlNone	ENSG00000073614
Blood Myeloid cells	6	FECH		-0.311	-0.99	0.368	0.854	-0.963	0.349	0.641	-4.6	ControlPD1vsControlNone	ENSG00000066926
Blood Myeloid cells	6	CTDSP1		0.267	-0.316	0.849	2.94	0.963	0.349	0.641	-4.6	ControlPD1vsControlNone	ENSG00000144579
Blood Myeloid cells	6	GPD2		-0.337	-1.07	0.399	1.09	-0.963	0.349	0.641	-4.6	ControlPD1vsControlNone	ENSG00000115159
Blood Myeloid cells	6	PRUNE1		-0.34	-1.08	0.403	0.663	-0.963	0.349	0.641	-4.6	ControlPD1vsControlNone	ENSG00000143363
Blood Myeloid cells	6	TMEM161B-AS1		-0.308	-0.98	0.364	0.691	-0.963	0.349	0.641	-4.6	ControlPD1vsControlNone	ENSG00000247828
Blood Myeloid cells	6	FZR1		-0.425	-1.35	0.503	1.21	-0.962	0.349	0.641	-4.6	ControlPD1vsControlNone	ENSG00000105325
Blood Myeloid cells	6	EMP3		0.205	-0.243	0.653	5.83	0.962	0.349	0.641	-4.6	ControlPD1vsControlNone	ENSG00000142227
Blood Myeloid cells	6	APOBEC3C		0.387	-0.459	1.23	1.89	0.962	0.349	0.641	-4.6	ControlPD1vsControlNone	ENSG00000244509
Blood Myeloid cells	6	BDP1		0.365	-0.433	1.16	2.35	0.962	0.349	0.641	-4.6	ControlPD1vsControlNone	ENSG00000145734
Blood Myeloid cells	6	HAGHL		-0.339	-1.08	0.403	0.516	-0.961	0.349	0.641	-4.6	ControlPD1vsControlNone	ENSG00000103253
Blood Myeloid cells	6	RNF114		0.459	-0.545	1.46	2.66	0.961	0.349	0.641	-4.6	ControlPD1vsControlNone	ENSG00000124226
Blood Myeloid cells	6	ARHGEF1		0.253	-0.301	0.807	3.34	0.961	0.349	0.641	-4.6	ControlPD1vsControlNone	ENSG00000076928
Blood Myeloid cells	6	SNHG15		-0.589	-1.88	0.701	2.36	-0.961	0.35	0.641	-4.6	ControlPD1vsControlNone	ENSG00000232956
Blood Myeloid cells	6	SLC19A1		0.439	-0.521	1.4	1.88	0.96	0.35	0.641	-4.6	ControlPD1vsControlNone	ENSG00000173638
Blood Myeloid cells	6	PPIL1		0.451	-0.536	1.44	0.929	0.96	0.35	0.641	-4.6	ControlPD1vsControlNone	ENSG00000137168
Blood Myeloid cells	6	UPF3A		0.307	-0.365	0.98	2.03	0.96	0.35	0.641	-4.6	ControlPD1vsControlNone	ENSG00000169062
Blood Myeloid cells	6	HLA-DMA		-0.358	-1.14	0.427	5.03	-0.959	0.35	0.642	-4.6	ControlPD1vsControlNone	ENSG00000204257
Blood Myeloid cells	6	COQ9		0.42	-0.501	1.34	1.61	0.959	0.35	0.642	-4.6	ControlPD1vsControlNone	ENSG00000088682
Blood Myeloid cells	6	IQCG		0.305	-0.364	0.974	0.566	0.959	0.35	0.642	-4.6	ControlPD1vsControlNone	ENSG00000114473
Blood Myeloid cells	6	SLC8B1		-0.37	-1.18	0.441	1.28	-0.959	0.35	0.642	-4.6	ControlPD1vsControlNone	ENSG00000089060
Blood Myeloid cells	6	PHF23		0.423	-0.505	1.35	1.31	0.959	0.35	0.642	-4.6	ControlPD1vsControlNone	ENSG00000040633
Blood Myeloid cells	6	PIGO		0.547	-0.653	1.75	1.02	0.959	0.351	0.642	-4.6	ControlPD1vsControlNone	ENSG00000165282
Blood Myeloid cells	6	RGS19		-0.204	-0.652	0.244	4.11	-0.959	0.351	0.642	-4.6	ControlPD1vsControlNone	ENSG00000171700
Blood Myeloid cells	6	CNTLN		0.353	-0.422	1.13	1.45	0.959	0.351	0.642	-4.6	ControlPD1vsControlNone	ENSG00000044459
Blood Myeloid cells	6	ZEB2		0.198	-0.237	0.633	4.06	0.958	0.351	0.642	-4.6	ControlPD1vsControlNone	ENSG00000169554
Blood Myeloid cells	6	CKLF		-0.25	-0.798	0.298	3.63	-0.958	0.351	0.642	-4.6	ControlPD1vsControlNone	ENSG00000217555
Blood Myeloid cells	6	PPP1R12B		-0.285	-0.911	0.341	0.534	-0.958	0.351	0.642	-4.6	ControlPD1vsControlNone	ENSG00000077157
Blood Myeloid cells	6	TCAIM		-0.318	-1.02	0.38	1.05	-0.958	0.351	0.642	-4.6	ControlPD1vsControlNone	ENSG00000179152
Blood Myeloid cells	6	TMBIM6		0.208	-0.249	0.665	4.43	0.957	0.351	0.642	-4.6	ControlPD1vsControlNone	ENSG00000139644
Blood Myeloid cells	6	LINC01184		0.385	-0.461	1.23	1.21	0.957	0.351	0.642	-4.6	ControlPD1vsControlNone	ENSG00000245937
Blood Myeloid cells	6	RAB13		0.379	-0.454	1.21	1.67	0.957	0.351	0.643	-4.6	ControlPD1vsControlNone	ENSG00000143545
Blood Myeloid cells	6	RMND5B		-0.403	-1.29	0.483	1.41	-0.956	0.352	0.643	-4.6	ControlPD1vsControlNone	ENSG00000145916
Blood Myeloid cells	6	NUP188		-0.289	-0.925	0.347	0.843	-0.956	0.352	0.643	-4.6	ControlPD1vsControlNone	ENSG00000095319
Blood Myeloid cells	6	LRCH4		0.447	-0.536	1.43	2.25	0.955	0.352	0.643	-4.6	ControlPD1vsControlNone	ENSG00000077454
Blood Myeloid cells	6	A1BG-AS1		-0.266	-0.853	0.32	0.606	-0.955	0.352	0.643	-4.6	ControlPD1vsControlNone	ENSG00000268895
Blood Myeloid cells	6	CNOT11		-0.49	-1.57	0.589	1.17	-0.955	0.352	0.643	-4.6	ControlPD1vsControlNone	ENSG00000158435
Blood Myeloid cells	6	MCM5		-0.39	-1.25	0.469	1.58	-0.955	0.352	0.643	-4.6	ControlPD1vsControlNone	ENSG00000100297
Blood Myeloid cells	6	RRP9		-0.341	-1.09	0.41	0.95	-0.955	0.352	0.643	-4.6	ControlPD1vsControlNone	ENSG00000114767
Blood Myeloid cells	6	MT-CYB		0.248	-0.299	0.795	6.27	0.954	0.353	0.643	-4.6	ControlPD1vsControlNone	ENSG00000198727
Blood Myeloid cells	6	XAB2		-0.415	-1.33	0.5	1.55	-0.954	0.353	0.643	-4.6	ControlPD1vsControlNone	ENSG00000076924
Blood Myeloid cells	6	BABAM1		-0.506	-1.62	0.61	1.9	-0.954	0.353	0.643	-4.6	ControlPD1vsControlNone	ENSG00000105393
Blood Myeloid cells	6	SSH2		0.438	-0.527	1.4	2.7	0.954	0.353	0.643	-4.6	ControlPD1vsControlNone	ENSG00000141298
Blood Myeloid cells	6	MKRN2		-0.34	-1.09	0.409	0.936	-0.954	0.353	0.643	-4.6	ControlPD1vsControlNone	ENSG00000075975
Blood Myeloid cells	6	CHCHD7		0.267	-0.321	0.854	2.66	0.954	0.353	0.643	-4.6	ControlPD1vsControlNone	ENSG00000170791
Blood Myeloid cells	6	PPT1		-0.287	-0.919	0.345	3.94	-0.954	0.353	0.643	-4.6	ControlPD1vsControlNone	ENSG00000131238
Blood Myeloid cells	6	NOP2		-0.326	-1.04	0.392	0.77	-0.954	0.353	0.643	-4.6	ControlPD1vsControlNone	ENSG00000111641
Blood Myeloid cells	6	COP1		-0.532	-1.71	0.641	1.77	-0.953	0.353	0.643	-4.6	ControlPD1vsControlNone	ENSG00000143207
Blood Myeloid cells	6	MCUR1		-0.448	-1.43	0.54	1.38	-0.953	0.353	0.643	-4.6	ControlPD1vsControlNone	ENSG00000050393
Blood Myeloid cells	6	CPNE2		-0.32	-1.02	0.385	0.928	-0.953	0.353	0.643	-4.6	ControlPD1vsControlNone	ENSG00000140848
Blood Myeloid cells	6	SNX12		-0.378	-1.21	0.456	1.3	-0.953	0.353	0.643	-4.6	ControlPD1vsControlNone	ENSG00000147164
Blood Myeloid cells	6	TPGS2		-0.454	-1.46	0.548	1.66	-0.953	0.353	0.643	-4.6	ControlPD1vsControlNone	ENSG00000134779
Blood Myeloid cells	6	ARL6IP5		-0.223	-0.714	0.268	3.84	-0.953	0.353	0.643	-4.6	ControlPD1vsControlNone	ENSG00000144746
Blood Myeloid cells	6	C4orf48		0.567	-0.684	1.82	3.74	0.953	0.353	0.643	-4.6	ControlPD1vsControlNone	ENSG00000243449
Blood Myeloid cells	6	ERCC6L2		-0.3	-0.963	0.362	0.829	-0.953	0.354	0.643	-4.6	ControlPD1vsControlNone	ENSG00000182150
Blood Myeloid cells	6	MIER2		-0.345	-1.11	0.416	1.21	-0.953	0.354	0.643	-4.6	ControlPD1vsControlNone	ENSG00000105556
Blood Myeloid cells	6	DAP		0.427	-0.515	1.37	1.89	0.952	0.354	0.643	-4.6	ControlPD1vsControlNone	ENSG00000112977
Blood Myeloid cells	6	CDK11A		-0.465	-1.49	0.562	1.64	-0.952	0.354	0.644	-4.6	ControlPD1vsControlNone	ENSG00000008128
Blood Myeloid cells	6	ZBED1		-0.407	-1.31	0.492	1.59	-0.951	0.354	0.644	-4.6	ControlPD1vsControlNone	ENSG00000214717
Blood Myeloid cells	6	HIST1H1D		-0.318	-1.02	0.384	0.748	-0.951	0.354	0.644	-4.6	ControlPD1vsControlNone	ENSG00000124575
Blood Myeloid cells	6	RAB11FIP4		-0.351	-1.13	0.425	1.06	-0.951	0.354	0.644	-4.6	ControlPD1vsControlNone	ENSG00000131242
Blood Myeloid cells	6	ASCC1		-0.345	-1.11	0.418	1	-0.951	0.354	0.644	-4.6	ControlPD1vsControlNone	ENSG00000138303
Blood Myeloid cells	6	NUAK2		-0.283	-0.91	0.343	0.834	-0.95	0.355	0.644	-4.6	ControlPD1vsControlNone	ENSG00000163545
Blood Myeloid cells	6	ATRN		-0.41	-1.32	0.497	1.05	-0.95	0.355	0.645	-4.6	ControlPD1vsControlNone	ENSG00000088812
Blood Myeloid cells	6	TTLL12		-0.341	-1.09	0.413	1.01	-0.95	0.355	0.645	-4.6	ControlPD1vsControlNone	ENSG00000100304
Blood Myeloid cells	6	KIAA1586		-0.281	-0.903	0.341	0.832	-0.95	0.355	0.645	-4.6	ControlPD1vsControlNone	ENSG00000168116
Blood Myeloid cells	6	ESYT1		-0.505	-1.62	0.613	1.84	-0.949	0.355	0.645	-4.6	ControlPD1vsControlNone	ENSG00000139641
Blood Myeloid cells	6	BX284668.5		-0.438	-1.41	0.532	1.97	-0.949	0.355	0.645	-4.6	ControlPD1vsControlNone	ENSG00000238142
Blood Myeloid cells	6	ATG3		-0.209	-0.672	0.254	3.86	-0.949	0.356	0.645	-4.6	ControlPD1vsControlNone	ENSG00000144848
Blood Myeloid cells	6	RAB20		-0.502	-1.62	0.611	1.71	-0.948	0.356	0.645	-4.6	ControlPD1vsControlNone	ENSG00000139832
Blood Myeloid cells	6	RFTN1		-0.438	-1.41	0.532	1.48	-0.948	0.356	0.645	-4.6	ControlPD1vsControlNone	ENSG00000131378
Blood Myeloid cells	6	ENO1		0.241	-0.294	0.776	4.64	0.948	0.356	0.645	-4.6	ControlPD1vsControlNone	ENSG00000074800
Blood Myeloid cells	6	WIPF2		-0.417	-1.34	0.508	1.44	-0.948	0.356	0.645	-4.6	ControlPD1vsControlNone	ENSG00000171475
Blood Myeloid cells	6	RNF2		-0.424	-1.36	0.516	1.43	-0.948	0.356	0.645	-4.6	ControlPD1vsControlNone	ENSG00000121481
Blood Myeloid cells	6	FBRS		-0.416	-1.34	0.507	1.66	-0.948	0.356	0.645	-4.6	ControlPD1vsControlNone	ENSG00000156860
Blood Myeloid cells	6	LRIG2		-0.312	-1	0.381	0.788	-0.947	0.356	0.645	-4.6	ControlPD1vsControlNone	ENSG00000198799
Blood Myeloid cells	6	MRPS23		0.27	-0.329	0.868	2.38	0.947	0.356	0.645	-4.6	ControlPD1vsControlNone	ENSG00000181610
Blood Myeloid cells	6	NFRKB		-0.306	-0.984	0.373	0.802	-0.947	0.356	0.645	-4.6	ControlPD1vsControlNone	ENSG00000170322
Blood Myeloid cells	6	UBXN6		0.273	-0.334	0.881	2.13	0.947	0.356	0.645	-4.6	ControlPD1vsControlNone	ENSG00000167671
Blood Myeloid cells	6	GOLM1		0.36	-0.44	1.16	0.686	0.946	0.357	0.646	-4.6	ControlPD1vsControlNone	ENSG00000135052
Blood Myeloid cells	6	ZMIZ1		0.363	-0.444	1.17	2.24	0.946	0.357	0.646	-4.6	ControlPD1vsControlNone	ENSG00000108175
Blood Myeloid cells	6	TMEM33		0.408	-0.499	1.31	2.21	0.946	0.357	0.646	-4.6	ControlPD1vsControlNone	ENSG00000109133
Blood Myeloid cells	6	FAM193B		-0.364	-1.17	0.445	1.09	-0.946	0.357	0.646	-4.6	ControlPD1vsControlNone	ENSG00000146067
Blood Myeloid cells	6	FAH		-0.364	-1.17	0.445	0.818	-0.946	0.357	0.646	-4.6	ControlPD1vsControlNone	ENSG00000103876
Blood Myeloid cells	6	ANO10		-0.283	-0.913	0.347	0.9	-0.945	0.357	0.646	-4.6	ControlPD1vsControlNone	ENSG00000160746
Blood Myeloid cells	6	CEP68		-0.334	-1.08	0.409	0.579	-0.945	0.357	0.646	-4.6	ControlPD1vsControlNone	ENSG00000011523
Blood Myeloid cells	6	MTERF3		-0.387	-1.25	0.474	0.823	-0.945	0.357	0.646	-4.6	ControlPD1vsControlNone	ENSG00000156469
Blood Myeloid cells	6	NCBP3		0.374	-0.458	1.2	1.75	0.945	0.357	0.646	-4.6	ControlPD1vsControlNone	ENSG00000074356
Blood Myeloid cells	6	SHMT1		-0.297	-0.958	0.364	0.659	-0.945	0.357	0.646	-4.6	ControlPD1vsControlNone	ENSG00000176974
Blood Myeloid cells	6	ATP13A3		-0.377	-1.22	0.462	1.32	-0.945	0.357	0.646	-4.6	ControlPD1vsControlNone	ENSG00000133657
Blood Myeloid cells	6	MTMR6		-0.457	-1.48	0.561	1.56	-0.945	0.358	0.646	-4.6	ControlPD1vsControlNone	ENSG00000139505
Blood Myeloid cells	6	MARC1		-0.286	-0.922	0.351	0.537	-0.945	0.358	0.646	-4.6	ControlPD1vsControlNone	ENSG00000186205
Blood Myeloid cells	6	DYNC1LI1		0.333	-0.408	1.07	2.27	0.944	0.358	0.646	-4.6	ControlPD1vsControlNone	ENSG00000144635
Blood Myeloid cells	6	PURA		-0.411	-1.32	0.504	1.47	-0.944	0.358	0.646	-4.6	ControlPD1vsControlNone	ENSG00000185129
Blood Myeloid cells	6	BRPF1		-0.281	-0.906	0.345	0.926	-0.944	0.358	0.646	-4.6	ControlPD1vsControlNone	ENSG00000156983
Blood Myeloid cells	6	ITPR1		0.413	-0.508	1.33	1.5	0.944	0.358	0.646	-4.6	ControlPD1vsControlNone	ENSG00000150995
Blood Myeloid cells	6	ZSWIM7		0.263	-0.324	0.85	2.84	0.943	0.358	0.646	-4.6	ControlPD1vsControlNone	ENSG00000214941
Blood Myeloid cells	6	PDRG1		-0.417	-1.35	0.512	1.17	-0.943	0.358	0.646	-4.6	ControlPD1vsControlNone	ENSG00000088356
Blood Myeloid cells	6	ELP3		-0.394	-1.27	0.484	1.35	-0.943	0.358	0.646	-4.6	ControlPD1vsControlNone	ENSG00000134014
Blood Myeloid cells	6	NTAN1		-0.436	-1.41	0.536	1.4	-0.943	0.358	0.646	-4.6	ControlPD1vsControlNone	ENSG00000157045
Blood Myeloid cells	6	ZBTB7B		0.376	-0.463	1.21	2.07	0.942	0.359	0.647	-4.6	ControlPD1vsControlNone	ENSG00000160685
Blood Myeloid cells	6	WRB		-0.402	-1.3	0.495	1.32	-0.942	0.359	0.647	-4.6	ControlPD1vsControlNone	ENSG00000182093
Blood Myeloid cells	6	PTAR1		-0.417	-1.35	0.514	1.41	-0.942	0.359	0.647	-4.6	ControlPD1vsControlNone	ENSG00000188647
Blood Myeloid cells	6	SPSB3		0.417	-0.514	1.35	2.81	0.941	0.359	0.647	-4.6	ControlPD1vsControlNone	ENSG00000162032
Blood Myeloid cells	6	GPATCH3		-0.376	-1.22	0.464	1.4	-0.941	0.359	0.647	-4.6	ControlPD1vsControlNone	ENSG00000198746
Blood Myeloid cells	6	TRPM2		-0.349	-1.13	0.43	1.15	-0.941	0.359	0.647	-4.6	ControlPD1vsControlNone	ENSG00000142185
Blood Myeloid cells	6	ATP5F1A		0.215	-0.265	0.695	3.7	0.941	0.359	0.647	-4.6	ControlPD1vsControlNone	ENSG00000152234
Blood Myeloid cells	6	RTP4		-0.302	-0.977	0.373	0.963	-0.941	0.359	0.647	-4.6	ControlPD1vsControlNone	ENSG00000136514
Blood Myeloid cells	6	FAM120AOS		0.341	-0.421	1.1	1.61	0.941	0.359	0.647	-4.6	ControlPD1vsControlNone	ENSG00000188938
Blood Myeloid cells	6	OSBPL3		-0.323	-1.04	0.398	0.934	-0.941	0.359	0.647	-4.6	ControlPD1vsControlNone	ENSG00000070882
Blood Myeloid cells	6	GGA3		-0.415	-1.34	0.514	1.55	-0.94	0.36	0.648	-4.6	ControlPD1vsControlNone	ENSG00000125447
Blood Myeloid cells	6	SGSH		0.349	-0.432	1.13	1.28	0.939	0.36	0.648	-4.6	ControlPD1vsControlNone	ENSG00000181523
Blood Myeloid cells	6	TNFSF8		-0.332	-1.08	0.411	1.05	-0.939	0.36	0.648	-4.6	ControlPD1vsControlNone	ENSG00000106952
Blood Myeloid cells	6	DHRS7		0.273	-0.339	0.886	2.9	0.939	0.36	0.648	-4.6	ControlPD1vsControlNone	ENSG00000100612
Blood Myeloid cells	6	RWDD3		-0.403	-1.31	0.5	1.65	-0.938	0.361	0.648	-4.6	ControlPD1vsControlNone	ENSG00000122481
Blood Myeloid cells	6	ZNF721		-0.352	-1.14	0.437	1.42	-0.938	0.361	0.648	-4.6	ControlPD1vsControlNone	ENSG00000182903
Blood Myeloid cells	6	RBM48		-0.449	-1.46	0.557	0.904	-0.938	0.361	0.648	-4.6	ControlPD1vsControlNone	ENSG00000127993
Blood Myeloid cells	6	SBNO2		-0.358	-1.16	0.445	1.32	-0.938	0.361	0.648	-4.6	ControlPD1vsControlNone	ENSG00000064932
Blood Myeloid cells	6	HRAS		-0.287	-0.932	0.357	0.645	-0.937	0.361	0.648	-4.6	ControlPD1vsControlNone	ENSG00000174775
Blood Myeloid cells	6	PSMA5		-0.211	-0.685	0.263	3.39	-0.937	0.361	0.648	-4.6	ControlPD1vsControlNone	ENSG00000143106
Blood Myeloid cells	6	CBLB		-0.273	-0.886	0.34	0.695	-0.937	0.361	0.648	-4.6	ControlPD1vsControlNone	ENSG00000114423
Blood Myeloid cells	6	ESRRA		0.328	-0.408	1.07	1.61	0.937	0.361	0.648	-4.6	ControlPD1vsControlNone	ENSG00000173153
Blood Myeloid cells	6	CYP2S1		0.38	-0.473	1.23	1.04	0.937	0.361	0.648	-4.6	ControlPD1vsControlNone	ENSG00000167600
Blood Myeloid cells	6	FAM122B		-0.427	-1.38	0.531	1.26	-0.937	0.361	0.649	-4.6	ControlPD1vsControlNone	ENSG00000156504
Blood Myeloid cells	6	GNAS		0.478	-0.595	1.55	3.32	0.937	0.362	0.649	-4.6	ControlPD1vsControlNone	ENSG00000087460
Blood Myeloid cells	6	COA3		0.255	-0.318	0.828	3.39	0.936	0.362	0.649	-4.6	ControlPD1vsControlNone	ENSG00000183978
Blood Myeloid cells	6	RSRC1		-0.481	-1.56	0.599	1.55	-0.936	0.362	0.649	-4.6	ControlPD1vsControlNone	ENSG00000174891
Blood Myeloid cells	6	GIT1		0.351	-0.437	1.14	1.46	0.936	0.362	0.649	-4.6	ControlPD1vsControlNone	ENSG00000108262
Blood Myeloid cells	6	KLF3		-0.499	-1.62	0.622	2.61	-0.936	0.362	0.649	-4.6	ControlPD1vsControlNone	ENSG00000109787
Blood Myeloid cells	6	NSUN2		0.427	-0.533	1.39	1.92	0.936	0.362	0.649	-4.6	ControlPD1vsControlNone	ENSG00000037474
Blood Myeloid cells	6	CREBZF		0.519	-0.648	1.69	1.61	0.935	0.362	0.649	-4.6	ControlPD1vsControlNone	ENSG00000137504
Blood Myeloid cells	6	RIN2		-0.377	-1.22	0.471	1.34	-0.935	0.362	0.649	-4.6	ControlPD1vsControlNone	ENSG00000132669
Blood Myeloid cells	6	CDK13		0.363	-0.453	1.18	1.61	0.935	0.362	0.649	-4.6	ControlPD1vsControlNone	ENSG00000065883
Blood Myeloid cells	6	HLA-C		0.281	-0.351	0.912	6.25	0.935	0.362	0.649	-4.6	ControlPD1vsControlNone	ENSG00000204525
Blood Myeloid cells	6	ABAT		-0.247	-0.804	0.309	0.718	-0.934	0.363	0.649	-4.6	ControlPD1vsControlNone	ENSG00000183044
Blood Myeloid cells	6	GMPPB		-0.466	-1.51	0.583	1.26	-0.934	0.363	0.649	-4.6	ControlPD1vsControlNone	ENSG00000173540
Blood Myeloid cells	6	ADA		0.382	-0.478	1.24	1.63	0.934	0.363	0.649	-4.6	ControlPD1vsControlNone	ENSG00000196839
Blood Myeloid cells	6	ARMC5		0.342	-0.428	1.11	0.64	0.934	0.363	0.649	-4.6	ControlPD1vsControlNone	ENSG00000140691
Blood Myeloid cells	6	MIR222HG		-0.394	-1.28	0.493	0.55	-0.934	0.363	0.649	-4.6	ControlPD1vsControlNone	ENSG00000270069
Blood Myeloid cells	6	TTBK2		-0.378	-1.23	0.474	1.26	-0.933	0.363	0.649	-4.6	ControlPD1vsControlNone	ENSG00000128881
Blood Myeloid cells	6	RAP2C		-0.455	-1.48	0.57	1.86	-0.933	0.363	0.649	-4.6	ControlPD1vsControlNone	ENSG00000123728
Blood Myeloid cells	6	POLR2M		0.41	-0.513	1.33	1.6	0.933	0.363	0.649	-4.6	ControlPD1vsControlNone	ENSG00000255529
Blood Myeloid cells	6	CCDC159		-0.432	-1.4	0.541	1.81	-0.933	0.363	0.649	-4.6	ControlPD1vsControlNone	ENSG00000183401
Blood Myeloid cells	6	POLR2J		0.2	-0.251	0.651	3.18	0.933	0.363	0.649	-4.6	ControlPD1vsControlNone	ENSG00000005075
Blood Myeloid cells	6	TTC21B		-0.311	-1.01	0.39	0.882	-0.933	0.363	0.649	-4.6	ControlPD1vsControlNone	ENSG00000123607
Blood Myeloid cells	6	OTUB1		0.239	-0.3	0.778	3.66	0.932	0.364	0.649	-4.6	ControlPD1vsControlNone	ENSG00000167770
Blood Myeloid cells	6	CCND3		0.27	-0.339	0.878	3.19	0.932	0.364	0.649	-4.6	ControlPD1vsControlNone	ENSG00000112576
Blood Myeloid cells	6	STARD10		-0.303	-0.985	0.38	0.59	-0.932	0.364	0.649	-4.6	ControlPD1vsControlNone	ENSG00000214530
Blood Myeloid cells	6	NARFL		-0.354	-1.15	0.444	0.943	-0.932	0.364	0.649	-4.6	ControlPD1vsControlNone	ENSG00000103245
Blood Myeloid cells	6	TAPBP		0.201	-0.252	0.654	3.71	0.932	0.364	0.649	-4.6	ControlPD1vsControlNone	ENSG00000231925
Blood Myeloid cells	6	GATAD2A		-0.389	-1.27	0.489	1.45	-0.932	0.364	0.649	-4.6	ControlPD1vsControlNone	ENSG00000167491
Blood Myeloid cells	6	ZNF83		-0.255	-0.829	0.32	0.614	-0.932	0.364	0.649	-4.6	ControlPD1vsControlNone	ENSG00000167766
Blood Myeloid cells	6	MKNK1		-0.464	-1.51	0.583	1.78	-0.932	0.364	0.649	-4.6	ControlPD1vsControlNone	ENSG00000079277
Blood Myeloid cells	6	PDS5A		-0.468	-1.52	0.588	1.65	-0.932	0.364	0.649	-4.6	ControlPD1vsControlNone	ENSG00000121892
Blood Myeloid cells	6	DDX42		-0.48	-1.56	0.604	1.66	-0.932	0.364	0.649	-4.6	ControlPD1vsControlNone	ENSG00000198231
Blood Myeloid cells	6	RPL37A		-0.232	-0.757	0.292	5.72	-0.932	0.364	0.649	-4.6	ControlPD1vsControlNone	ENSG00000197756
Blood Myeloid cells	6	WDR26		0.431	-0.541	1.4	2.19	0.932	0.364	0.649	-4.6	ControlPD1vsControlNone	ENSG00000162923
Blood Myeloid cells	6	CIAO1		0.293	-0.369	0.956	2.37	0.931	0.364	0.649	-4.6	ControlPD1vsControlNone	ENSG00000144021
Blood Myeloid cells	6	TTC4		-0.32	-1.04	0.402	0.55	-0.931	0.364	0.649	-4.6	ControlPD1vsControlNone	ENSG00000243725
Blood Myeloid cells	6	C15orf40		0.391	-0.493	1.28	2.01	0.931	0.364	0.649	-4.6	ControlPD1vsControlNone	ENSG00000169609
Blood Myeloid cells	6	MYH9		0.2	-0.252	0.652	3.68	0.93	0.365	0.649	-4.6	ControlPD1vsControlNone	ENSG00000100345
Blood Myeloid cells	6	WDR37		0.425	-0.536	1.39	1.29	0.93	0.365	0.649	-4.6	ControlPD1vsControlNone	ENSG00000047056
Blood Myeloid cells	6	ADM		0.74	-0.932	2.41	1.3	0.93	0.365	0.649	-4.6	ControlPD1vsControlNone	ENSG00000148926
Blood Myeloid cells	6	FAM219B		-0.364	-1.19	0.459	1.32	-0.93	0.365	0.649	-4.6	ControlPD1vsControlNone	ENSG00000178761
Blood Myeloid cells	6	DAGLB		0.399	-0.503	1.3	1.74	0.93	0.365	0.649	-4.6	ControlPD1vsControlNone	ENSG00000164535
Blood Myeloid cells	6	MUTYH		-0.317	-1.03	0.4	1.06	-0.93	0.365	0.65	-4.6	ControlPD1vsControlNone	ENSG00000132781
Blood Myeloid cells	6	SASH3		0.187	-0.236	0.61	3.1	0.929	0.365	0.65	-4.6	ControlPD1vsControlNone	ENSG00000122122
Blood Myeloid cells	6	PAQR8		-0.308	-1	0.388	0.932	-0.929	0.365	0.65	-4.6	ControlPD1vsControlNone	ENSG00000170915
Blood Myeloid cells	6	CHAMP1		-0.335	-1.09	0.423	1.04	-0.929	0.365	0.65	-4.6	ControlPD1vsControlNone	ENSG00000198824
Blood Myeloid cells	6	ATG4C		-0.372	-1.21	0.47	1.25	-0.929	0.365	0.65	-4.6	ControlPD1vsControlNone	ENSG00000125703
Blood Myeloid cells	6	TOP3A		-0.33	-1.08	0.417	0.983	-0.929	0.365	0.65	-4.6	ControlPD1vsControlNone	ENSG00000177302
Blood Myeloid cells	6	MCCC2		-0.399	-1.3	0.504	1.28	-0.928	0.366	0.65	-4.6	ControlPD1vsControlNone	ENSG00000131844
Blood Myeloid cells	6	PCNT		-0.303	-0.99	0.383	1.16	-0.928	0.366	0.65	-4.6	ControlPD1vsControlNone	ENSG00000160299
Blood Myeloid cells	6	SEC23IP		0.382	-0.483	1.25	1.67	0.927	0.366	0.651	-4.6	ControlPD1vsControlNone	ENSG00000107651
Blood Myeloid cells	6	SEC22C		0.442	-0.56	1.44	1.35	0.927	0.366	0.651	-4.6	ControlPD1vsControlNone	ENSG00000093183
Blood Myeloid cells	6	ATF7IP		0.346	-0.439	1.13	2.17	0.927	0.366	0.651	-4.6	ControlPD1vsControlNone	ENSG00000171681
Blood Myeloid cells	6	C2		0.312	-0.396	1.02	0.518	0.927	0.366	0.651	-4.6	ControlPD1vsControlNone	ENSG00000166278
Blood Myeloid cells	6	CCT5		-0.222	-0.725	0.282	3.2	-0.927	0.366	0.651	-4.6	ControlPD1vsControlNone	ENSG00000150753
Blood Myeloid cells	6	PROCA1		-0.327	-1.07	0.416	0.542	-0.926	0.367	0.651	-4.6	ControlPD1vsControlNone	ENSG00000167525
Blood Myeloid cells	6	ITGB1		-0.437	-1.43	0.555	2.83	-0.926	0.367	0.651	-4.6	ControlPD1vsControlNone	ENSG00000150093
Blood Myeloid cells	6	ATG9A		-0.259	-0.847	0.329	0.505	-0.926	0.367	0.651	-4.6	ControlPD1vsControlNone	ENSG00000198925
Blood Myeloid cells	6	CD300C		0.204	-0.26	0.668	3.43	0.926	0.367	0.651	-4.6	ControlPD1vsControlNone	ENSG00000167850
Blood Myeloid cells	6	NCOA3		0.306	-0.389	1	2.34	0.926	0.367	0.651	-4.6	ControlPD1vsControlNone	ENSG00000124151
Blood Myeloid cells	6	GOLIM4		-0.416	-1.36	0.53	1.16	-0.925	0.367	0.651	-4.6	ControlPD1vsControlNone	ENSG00000173905
Blood Myeloid cells	6	MARCKS		0.286	-0.364	0.936	3.8	0.925	0.367	0.651	-4.6	ControlPD1vsControlNone	ENSG00000277443
Blood Myeloid cells	6	SLAMF7		-0.447	-1.46	0.568	1.14	-0.925	0.367	0.651	-4.6	ControlPD1vsControlNone	ENSG00000026751
Blood Myeloid cells	6	SELENOI		-0.366	-1.2	0.466	0.759	-0.925	0.367	0.651	-4.6	ControlPD1vsControlNone	ENSG00000138018
Blood Myeloid cells	6	IRF4		-0.423	-1.39	0.539	0.877	-0.925	0.367	0.651	-4.6	ControlPD1vsControlNone	ENSG00000137265
Blood Myeloid cells	6	SRSF7		-0.225	-0.736	0.287	3.69	-0.924	0.368	0.652	-4.6	ControlPD1vsControlNone	ENSG00000115875
Blood Myeloid cells	6	AC096667.1		-0.454	-1.49	0.579	1.24	-0.924	0.368	0.652	-4.6	ControlPD1vsControlNone	ENSG00000283839
Blood Myeloid cells	6	PSMA2		-0.428	-1.4	0.547	1.22	-0.924	0.368	0.652	-4.6	ControlPD1vsControlNone	ENSG00000106588
Blood Myeloid cells	6	JAK3		0.311	-0.397	1.02	2.07	0.924	0.368	0.652	-4.6	ControlPD1vsControlNone	ENSG00000105639
Blood Myeloid cells	6	SMIM4		0.241	-0.308	0.79	2.64	0.923	0.368	0.652	-4.6	ControlPD1vsControlNone	ENSG00000168273
Blood Myeloid cells	6	WDR11		-0.439	-1.44	0.561	1.74	-0.923	0.368	0.652	-4.6	ControlPD1vsControlNone	ENSG00000120008
Blood Myeloid cells	6	SLC39A8		0.435	-0.556	1.43	0.517	0.923	0.368	0.652	-4.6	ControlPD1vsControlNone	ENSG00000138821
Blood Myeloid cells	6	B4GALT1		0.436	-0.556	1.43	2.11	0.923	0.368	0.652	-4.6	ControlPD1vsControlNone	ENSG00000086062
Blood Myeloid cells	6	ZNF101		-0.316	-1.04	0.404	0.622	-0.923	0.368	0.652	-4.6	ControlPD1vsControlNone	ENSG00000181896
Blood Myeloid cells	6	PSMC5		0.208	-0.267	0.683	3.32	0.922	0.369	0.652	-4.6	ControlPD1vsControlNone	ENSG00000087191
Blood Myeloid cells	6	IFI44L		-0.521	-1.71	0.667	1.62	-0.922	0.369	0.652	-4.6	ControlPD1vsControlNone	ENSG00000137959
Blood Myeloid cells	6	C9orf72		0.471	-0.602	1.54	2.85	0.922	0.369	0.652	-4.6	ControlPD1vsControlNone	ENSG00000147894
Blood Myeloid cells	6	EIF2B5		-0.426	-1.4	0.545	1.64	-0.922	0.369	0.652	-4.6	ControlPD1vsControlNone	ENSG00000145191
Blood Myeloid cells	6	RPL13A		0.221	-0.283	0.726	4.84	0.922	0.369	0.652	-4.6	ControlPD1vsControlNone	ENSG00000142541
Blood Myeloid cells	6	FXR2		-0.287	-0.941	0.367	0.587	-0.922	0.369	0.652	-4.6	ControlPD1vsControlNone	ENSG00000129245
Blood Myeloid cells	6	POLD2		0.381	-0.488	1.25	1.99	0.922	0.369	0.652	-4.6	ControlPD1vsControlNone	ENSG00000106628
Blood Myeloid cells	6	OGDH		0.383	-0.491	1.26	2.41	0.921	0.369	0.652	-4.6	ControlPD1vsControlNone	ENSG00000105953
Blood Myeloid cells	6	ADNP		0.373	-0.478	1.22	1.48	0.921	0.369	0.652	-4.6	ControlPD1vsControlNone	ENSG00000101126
Blood Myeloid cells	6	ZSCAN16-AS1		0.314	-0.403	1.03	2.44	0.921	0.369	0.652	-4.6	ControlPD1vsControlNone	ENSG00000269293
Blood Myeloid cells	6	ABHD16A		0.443	-0.569	1.45	1.63	0.921	0.37	0.653	-4.6	ControlPD1vsControlNone	ENSG00000204427
Blood Myeloid cells	6	NACC1		-0.365	-1.2	0.469	1.11	-0.92	0.37	0.653	-4.6	ControlPD1vsControlNone	ENSG00000160877
Blood Myeloid cells	6	SLC9A3R2		0.313	-0.403	1.03	0.563	0.92	0.37	0.653	-4.6	ControlPD1vsControlNone	ENSG00000065054
Blood Myeloid cells	6	LEPROT		0.411	-0.528	1.35	2.46	0.92	0.37	0.653	-4.6	ControlPD1vsControlNone	ENSG00000213625
Blood Myeloid cells	6	AGAP3		-0.396	-1.3	0.509	1.55	-0.92	0.37	0.653	-4.6	ControlPD1vsControlNone	ENSG00000133612
Blood Myeloid cells	6	AP002954.1		-0.494	-1.62	0.635	0.718	-0.919	0.37	0.653	-4.6	ControlPD1vsControlNone	ENSG00000255422
Blood Myeloid cells	6	ZMYND8		-0.35	-1.15	0.451	0.868	-0.919	0.37	0.653	-4.6	ControlPD1vsControlNone	ENSG00000101040
Blood Myeloid cells	6	GPCPD1		0.305	-0.392	1	2.8	0.919	0.37	0.653	-4.6	ControlPD1vsControlNone	ENSG00000125772
Blood Myeloid cells	6	RPF1		-0.377	-1.24	0.486	1.57	-0.919	0.37	0.653	-4.6	ControlPD1vsControlNone	ENSG00000117133
Blood Myeloid cells	6	MPHOSPH9		-0.289	-0.952	0.373	0.805	-0.919	0.371	0.653	-4.6	ControlPD1vsControlNone	ENSG00000051825
Blood Myeloid cells	6	MON1B		-0.328	-1.08	0.423	1.37	-0.918	0.371	0.653	-4.6	ControlPD1vsControlNone	ENSG00000103111
Blood Myeloid cells	6	TLNRD1		-0.45	-1.48	0.581	1.69	-0.918	0.371	0.653	-4.6	ControlPD1vsControlNone	ENSG00000140406
Blood Myeloid cells	6	KLHDC3		0.371	-0.479	1.22	2.36	0.918	0.371	0.653	-4.6	ControlPD1vsControlNone	ENSG00000124702
Blood Myeloid cells	6	BCL2L13		0.326	-0.421	1.07	1.93	0.918	0.371	0.653	-4.6	ControlPD1vsControlNone	ENSG00000099968
Blood Myeloid cells	6	DENND3		-0.4	-1.32	0.517	1.75	-0.918	0.371	0.653	-4.6	ControlPD1vsControlNone	ENSG00000105339
Blood Myeloid cells	6	HLA-DPA1		-0.386	-1.27	0.499	6.41	-0.917	0.371	0.653	-4.6	ControlPD1vsControlNone	ENSG00000231389
Blood Myeloid cells	6	TMA7		0.185	-0.239	0.608	5.3	0.917	0.371	0.653	-4.6	ControlPD1vsControlNone	ENSG00000232112
Blood Myeloid cells	6	TRIM8		0.399	-0.515	1.31	2.4	0.917	0.371	0.653	-4.6	ControlPD1vsControlNone	ENSG00000171206
Blood Myeloid cells	6	SUCLA2		0.284	-0.367	0.935	1.8	0.917	0.371	0.653	-4.6	ControlPD1vsControlNone	ENSG00000136143
Blood Myeloid cells	6	CD3EAP		-0.262	-0.864	0.339	0.515	-0.917	0.371	0.653	-4.6	ControlPD1vsControlNone	ENSG00000117877
Blood Myeloid cells	6	DOPEY2		-0.44	-1.45	0.569	1.45	-0.917	0.371	0.653	-4.6	ControlPD1vsControlNone	ENSG00000142197
Blood Myeloid cells	6	STN1		-0.442	-1.46	0.573	1.27	-0.915	0.372	0.654	-4.6	ControlPD1vsControlNone	ENSG00000107960
Blood Myeloid cells	6	C19orf53		0.199	-0.258	0.655	4.05	0.915	0.372	0.654	-4.6	ControlPD1vsControlNone	ENSG00000104979
Blood Myeloid cells	6	NBN		-0.452	-1.49	0.587	1.81	-0.915	0.372	0.654	-4.6	ControlPD1vsControlNone	ENSG00000104320
Blood Myeloid cells	6	TKT		-0.213	-0.701	0.276	4.61	-0.914	0.373	0.655	-4.6	ControlPD1vsControlNone	ENSG00000163931
Blood Myeloid cells	6	FCHO1		0.324	-0.421	1.07	1.72	0.914	0.373	0.655	-4.6	ControlPD1vsControlNone	ENSG00000130475
Blood Myeloid cells	6	SLC30A6		-0.322	-1.06	0.419	0.819	-0.914	0.373	0.655	-4.6	ControlPD1vsControlNone	ENSG00000152683
Blood Myeloid cells	6	CYB5R1		-0.404	-1.33	0.526	1.89	-0.913	0.373	0.656	-4.6	ControlPD1vsControlNone	ENSG00000159348
Blood Myeloid cells	6	ZBTB45		-0.296	-0.978	0.386	0.807	-0.913	0.374	0.656	-4.6	ControlPD1vsControlNone	ENSG00000119574
Blood Myeloid cells	6	CEP192		-0.345	-1.14	0.449	0.953	-0.913	0.374	0.656	-4.6	ControlPD1vsControlNone	ENSG00000101639
Blood Myeloid cells	6	PCYOX1L		-0.28	-0.925	0.365	0.818	-0.913	0.374	0.656	-4.6	ControlPD1vsControlNone	ENSG00000145882
Blood Myeloid cells	6	UPRT		0.443	-0.578	1.46	0.741	0.912	0.374	0.656	-4.6	ControlPD1vsControlNone	ENSG00000094841
Blood Myeloid cells	6	FANCA		-0.396	-1.31	0.516	0.892	-0.912	0.374	0.656	-4.6	ControlPD1vsControlNone	ENSG00000187741
Blood Myeloid cells	6	C22orf34		0.423	-0.552	1.4	0.896	0.912	0.374	0.656	-4.6	ControlPD1vsControlNone	ENSG00000188511
Blood Myeloid cells	6	PGM3		0.401	-0.524	1.33	0.722	0.912	0.374	0.656	-4.6	ControlPD1vsControlNone	ENSG00000013375
Blood Myeloid cells	6	IFIT3		0.452	-0.59	1.49	1.55	0.912	0.374	0.656	-4.6	ControlPD1vsControlNone	ENSG00000119917
Blood Myeloid cells	6	NOTCH1		-0.433	-1.43	0.566	1.38	-0.911	0.374	0.656	-4.6	ControlPD1vsControlNone	ENSG00000148400
Blood Myeloid cells	6	APEH		0.263	-0.344	0.87	2.4	0.911	0.375	0.656	-4.6	ControlPD1vsControlNone	ENSG00000164062
Blood Myeloid cells	6	COPG1		0.383	-0.501	1.27	1.91	0.91	0.375	0.656	-4.6	ControlPD1vsControlNone	ENSG00000181789
Blood Myeloid cells	6	COPE		-0.2	-0.66	0.261	4.09	-0.91	0.375	0.656	-4.6	ControlPD1vsControlNone	ENSG00000105669
Blood Myeloid cells	6	GCN1		0.331	-0.434	1.1	1.43	0.91	0.375	0.656	-4.6	ControlPD1vsControlNone	ENSG00000089154
Blood Myeloid cells	6	TRIM25		-0.425	-1.41	0.557	1.51	-0.91	0.375	0.656	-4.6	ControlPD1vsControlNone	ENSG00000121060
Blood Myeloid cells	6	PTOV1		-0.411	-1.36	0.539	1.33	-0.91	0.375	0.656	-4.6	ControlPD1vsControlNone	ENSG00000104960
Blood Myeloid cells	6	RNASE6		0.267	-0.35	0.884	3.31	0.91	0.375	0.656	-4.6	ControlPD1vsControlNone	ENSG00000169413
Blood Myeloid cells	6	HGSNAT		-0.394	-1.3	0.517	1.42	-0.91	0.375	0.656	-4.6	ControlPD1vsControlNone	ENSG00000165102
Blood Myeloid cells	6	HIVEP3		-0.384	-1.27	0.504	1.36	-0.91	0.375	0.656	-4.6	ControlPD1vsControlNone	ENSG00000127124
Blood Myeloid cells	6	ZMYM2		-0.419	-1.39	0.55	2.04	-0.91	0.375	0.656	-4.6	ControlPD1vsControlNone	ENSG00000121741
Blood Myeloid cells	6	SH2D3C		-0.48	-1.59	0.629	1.9	-0.909	0.375	0.656	-4.6	ControlPD1vsControlNone	ENSG00000095370
Blood Myeloid cells	6	GOT2		-0.384	-1.27	0.504	1.16	-0.909	0.375	0.657	-4.6	ControlPD1vsControlNone	ENSG00000125166
Blood Myeloid cells	6	KPNA6		-0.354	-1.17	0.465	1.41	-0.909	0.375	0.657	-4.6	ControlPD1vsControlNone	ENSG00000025800
Blood Myeloid cells	6	PCSK7		-0.457	-1.52	0.601	1.67	-0.908	0.376	0.657	-4.6	ControlPD1vsControlNone	ENSG00000160613
Blood Myeloid cells	6	ANKS1A		-0.377	-1.25	0.496	0.939	-0.908	0.376	0.657	-4.6	ControlPD1vsControlNone	ENSG00000064999
Blood Myeloid cells	6	FNDC10		-0.307	-1.02	0.404	0.643	-0.908	0.376	0.657	-4.6	ControlPD1vsControlNone	ENSG00000228594
Blood Myeloid cells	6	UBE2G2		0.385	-0.508	1.28	2.3	0.907	0.376	0.658	-4.6	ControlPD1vsControlNone	ENSG00000184787
Blood Myeloid cells	6	CTNNBL1		-0.391	-1.3	0.516	2.01	-0.907	0.377	0.658	-4.6	ControlPD1vsControlNone	ENSG00000132792
Blood Myeloid cells	6	FN3KRP		-0.28	-0.929	0.369	1.01	-0.906	0.377	0.658	-4.6	ControlPD1vsControlNone	ENSG00000141560
Blood Myeloid cells	6	HMGXB4		0.341	-0.451	1.13	1.58	0.906	0.377	0.659	-4.6	ControlPD1vsControlNone	ENSG00000100281
Blood Myeloid cells	6	GM2A		0.345	-0.455	1.14	1.69	0.906	0.377	0.659	-4.6	ControlPD1vsControlNone	ENSG00000196743
Blood Myeloid cells	6	TCTA		0.353	-0.467	1.17	1.64	0.905	0.377	0.659	-4.6	ControlPD1vsControlNone	ENSG00000145022
Blood Myeloid cells	6	TMEM165		0.465	-0.615	1.55	2.69	0.905	0.378	0.659	-4.6	ControlPD1vsControlNone	ENSG00000134851
Blood Myeloid cells	6	ATP9B		0.33	-0.437	1.1	1.13	0.905	0.378	0.659	-4.6	ControlPD1vsControlNone	ENSG00000166377
Blood Myeloid cells	6	CLIP2		0.365	-0.483	1.21	1.08	0.905	0.378	0.659	-4.6	ControlPD1vsControlNone	ENSG00000106665
Blood Myeloid cells	6	RBP7		0.302	-0.4	1	3.16	0.905	0.378	0.659	-4.6	ControlPD1vsControlNone	ENSG00000162444
Blood Myeloid cells	6	CHST12		-0.368	-1.22	0.488	1.32	-0.905	0.378	0.659	-4.6	ControlPD1vsControlNone	ENSG00000136213
Blood Myeloid cells	6	RPL22		-0.183	-0.609	0.243	5.95	-0.904	0.378	0.659	-4.6	ControlPD1vsControlNone	ENSG00000116251
Blood Myeloid cells	6	TRIB1		-0.571	-1.9	0.757	1.62	-0.904	0.378	0.659	-4.6	ControlPD1vsControlNone	ENSG00000173334
Blood Myeloid cells	6	VPS13B		0.309	-0.409	1.03	1.59	0.904	0.378	0.659	-4.6	ControlPD1vsControlNone	ENSG00000132549
Blood Myeloid cells	6	THRAP3		-0.206	-0.686	0.274	2.73	-0.904	0.378	0.659	-4.6	ControlPD1vsControlNone	ENSG00000054118
Blood Myeloid cells	6	CDYL		-0.279	-0.927	0.37	0.837	-0.904	0.378	0.659	-4.6	ControlPD1vsControlNone	ENSG00000153046
Blood Myeloid cells	6	WDR74		-0.366	-1.22	0.486	2.78	-0.903	0.378	0.659	-4.6	ControlPD1vsControlNone	ENSG00000133316
Blood Myeloid cells	6	PRDX5		0.203	-0.269	0.674	4.2	0.903	0.379	0.659	-4.6	ControlPD1vsControlNone	ENSG00000126432
Blood Myeloid cells	6	PPCDC		0.332	-0.44	1.1	1.92	0.903	0.379	0.659	-4.6	ControlPD1vsControlNone	ENSG00000138621
Blood Myeloid cells	6	MAP4K2		-0.408	-1.36	0.542	1.32	-0.903	0.379	0.659	-4.6	ControlPD1vsControlNone	ENSG00000168067
Blood Myeloid cells	6	UBE2G1		0.248	-0.33	0.826	2.23	0.903	0.379	0.659	-4.6	ControlPD1vsControlNone	ENSG00000132388
Blood Myeloid cells	6	SDAD1		0.417	-0.555	1.39	2.04	0.902	0.379	0.659	-4.6	ControlPD1vsControlNone	ENSG00000198301
Blood Myeloid cells	6	C1orf174		-0.438	-1.46	0.583	1.64	-0.902	0.379	0.659	-4.6	ControlPD1vsControlNone	ENSG00000198912
Blood Myeloid cells	6	REX1BD		0.237	-0.315	0.79	3.77	0.902	0.379	0.659	-4.6	ControlPD1vsControlNone	ENSG00000006015
Blood Myeloid cells	6	SMPD4		-0.356	-1.19	0.474	1.18	-0.902	0.379	0.659	-4.6	ControlPD1vsControlNone	ENSG00000136699
Blood Myeloid cells	6	ADAM9		0.328	-0.436	1.09	1.42	0.902	0.379	0.659	-4.6	ControlPD1vsControlNone	ENSG00000168615
Blood Myeloid cells	6	AC004865.2		0.364	-0.484	1.21	1.2	0.902	0.379	0.659	-4.6	ControlPD1vsControlNone	ENSG00000239636
Blood Myeloid cells	6	BST2		-0.208	-0.693	0.277	4.34	-0.902	0.379	0.659	-4.6	ControlPD1vsControlNone	ENSG00000130303
Blood Myeloid cells	6	URI1		-0.409	-1.36	0.544	1.4	-0.901	0.379	0.659	-4.6	ControlPD1vsControlNone	ENSG00000105176
Blood Myeloid cells	6	NHEJ1		-0.325	-1.08	0.434	0.528	-0.9	0.38	0.66	-4.6	ControlPD1vsControlNone	ENSG00000187736
Blood Myeloid cells	6	SLX1A		-0.286	-0.954	0.382	0.728	-0.899	0.38	0.66	-4.6	ControlPD1vsControlNone	ENSG00000132207
Blood Myeloid cells	6	POC1B		-0.317	-1.06	0.424	0.921	-0.899	0.38	0.66	-4.6	ControlPD1vsControlNone	ENSG00000139323
Blood Myeloid cells	6	RNF169		-0.386	-1.29	0.517	1.22	-0.899	0.38	0.66	-4.6	ControlPD1vsControlNone	ENSG00000166439
Blood Myeloid cells	6	FKBP11		-0.262	-0.873	0.35	0.715	-0.899	0.38	0.66	-4.6	ControlPD1vsControlNone	ENSG00000134285
Blood Myeloid cells	6	ARID4B		0.414	-0.554	1.38	2.51	0.899	0.381	0.66	-4.6	ControlPD1vsControlNone	ENSG00000054267
Blood Myeloid cells	6	DUSP11		-0.365	-1.22	0.489	1.05	-0.899	0.381	0.66	-4.6	ControlPD1vsControlNone	ENSG00000144048
Blood Myeloid cells	6	PLCB3		-0.339	-1.13	0.454	1.13	-0.899	0.381	0.66	-4.6	ControlPD1vsControlNone	ENSG00000149782
Blood Myeloid cells	6	PHTF2		0.392	-0.525	1.31	1.82	0.899	0.381	0.66	-4.6	ControlPD1vsControlNone	ENSG00000006576
Blood Myeloid cells	6	CD53		0.21	-0.281	0.7	4.16	0.899	0.381	0.66	-4.6	ControlPD1vsControlNone	ENSG00000143119
Blood Myeloid cells	6	KDM1A		0.369	-0.495	1.23	1.34	0.899	0.381	0.66	-4.6	ControlPD1vsControlNone	ENSG00000004487
Blood Myeloid cells	6	PIDD1		-0.263	-0.878	0.352	0.755	-0.899	0.381	0.66	-4.6	ControlPD1vsControlNone	ENSG00000177595
Blood Myeloid cells	6	TMEM138		0.305	-0.409	1.02	1.7	0.898	0.381	0.661	-4.6	ControlPD1vsControlNone	ENSG00000149483
Blood Myeloid cells	6	CLIP4		-0.401	-1.34	0.538	1.54	-0.898	0.381	0.661	-4.6	ControlPD1vsControlNone	ENSG00000115295
Blood Myeloid cells	6	SMCR8		-0.476	-1.59	0.638	1.22	-0.898	0.381	0.661	-4.6	ControlPD1vsControlNone	ENSG00000176994
Blood Myeloid cells	6	SOGA1		-0.308	-1.03	0.413	0.782	-0.898	0.381	0.661	-4.6	ControlPD1vsControlNone	ENSG00000149639
Blood Myeloid cells	6	HNRNPH2		0.284	-0.382	0.951	2.51	0.897	0.382	0.661	-4.6	ControlPD1vsControlNone	ENSG00000126945
Blood Myeloid cells	6	GCH1		-0.526	-1.76	0.706	2.36	-0.897	0.382	0.661	-4.6	ControlPD1vsControlNone	ENSG00000131979
Blood Myeloid cells	6	PSMC2		0.281	-0.378	0.94	2.1	0.897	0.382	0.661	-4.6	ControlPD1vsControlNone	ENSG00000161057
Blood Myeloid cells	6	BZW1		-0.198	-0.663	0.267	3.17	-0.897	0.382	0.661	-4.6	ControlPD1vsControlNone	ENSG00000082153
Blood Myeloid cells	6	MAN2A1		-0.521	-1.74	0.701	2.04	-0.896	0.382	0.661	-4.6	ControlPD1vsControlNone	ENSG00000112893
Blood Myeloid cells	6	MAN2B2		0.337	-0.454	1.13	1.46	0.896	0.382	0.661	-4.6	ControlPD1vsControlNone	ENSG00000013288
Blood Myeloid cells	6	API5		-0.326	-1.09	0.439	1.92	-0.896	0.382	0.661	-4.6	ControlPD1vsControlNone	ENSG00000166181
Blood Myeloid cells	6	METTL26		0.185	-0.249	0.62	3.7	0.896	0.382	0.661	-4.6	ControlPD1vsControlNone	ENSG00000130731
Blood Myeloid cells	6	ARHGEF7		-0.312	-1.04	0.42	1.18	-0.896	0.382	0.661	-4.6	ControlPD1vsControlNone	ENSG00000102606
Blood Myeloid cells	6	RING1		-0.404	-1.35	0.544	1.71	-0.896	0.382	0.661	-4.6	ControlPD1vsControlNone	ENSG00000204227
Blood Myeloid cells	6	GEMIN2		-0.299	-1	0.402	0.738	-0.896	0.382	0.661	-4.6	ControlPD1vsControlNone	ENSG00000092208
Blood Myeloid cells	6	VIM		-0.246	-0.824	0.332	5.79	-0.895	0.382	0.661	-4.6	ControlPD1vsControlNone	ENSG00000026025
Blood Myeloid cells	6	DCTN3		0.221	-0.298	0.741	3.32	0.895	0.383	0.661	-4.6	ControlPD1vsControlNone	ENSG00000137100
Blood Myeloid cells	6	MINDY2		-0.289	-0.966	0.389	0.609	-0.895	0.383	0.661	-4.6	ControlPD1vsControlNone	ENSG00000128923
Blood Myeloid cells	6	DUSP7		-0.421	-1.41	0.568	1.74	-0.895	0.383	0.661	-4.6	ControlPD1vsControlNone	ENSG00000164086
Blood Myeloid cells	6	GTF2B		0.385	-0.519	1.29	2.03	0.895	0.383	0.661	-4.6	ControlPD1vsControlNone	ENSG00000137947
Blood Myeloid cells	6	CSKMT		0.441	-0.596	1.48	1.13	0.895	0.383	0.661	-4.6	ControlPD1vsControlNone	ENSG00000214756
Blood Myeloid cells	6	KLF13		0.335	-0.452	1.12	2.43	0.895	0.383	0.661	-4.6	ControlPD1vsControlNone	ENSG00000169926
Blood Myeloid cells	6	SRSF1		-0.205	-0.688	0.277	2.68	-0.895	0.383	0.661	-4.6	ControlPD1vsControlNone	ENSG00000136450
Blood Myeloid cells	6	SKIL		-0.388	-1.3	0.524	1.52	-0.895	0.383	0.661	-4.6	ControlPD1vsControlNone	ENSG00000136603
Blood Myeloid cells	6	CCDC71L		-0.244	-0.819	0.33	0.69	-0.894	0.383	0.661	-4.6	ControlPD1vsControlNone	ENSG00000253276
Blood Myeloid cells	6	BAZ2A		0.404	-0.546	1.35	2.3	0.894	0.383	0.661	-4.6	ControlPD1vsControlNone	ENSG00000076108
Blood Myeloid cells	6	CTSZ		-0.258	-0.864	0.349	3.82	-0.894	0.383	0.661	-4.6	ControlPD1vsControlNone	ENSG00000101160
Blood Myeloid cells	6	MRPS28		0.353	-0.478	1.18	1.92	0.893	0.383	0.661	-4.6	ControlPD1vsControlNone	ENSG00000147586
Blood Myeloid cells	6	FNDC3A		0.342	-0.463	1.15	1.42	0.893	0.384	0.661	-4.6	ControlPD1vsControlNone	ENSG00000102531
Blood Myeloid cells	6	ANKRD11		0.391	-0.53	1.31	2.47	0.893	0.384	0.662	-4.6	ControlPD1vsControlNone	ENSG00000167522
Blood Myeloid cells	6	LPCAT3		-0.437	-1.47	0.593	1.56	-0.893	0.384	0.662	-4.6	ControlPD1vsControlNone	ENSG00000111684
Blood Myeloid cells	6	ABT1		0.292	-0.395	0.979	2.14	0.893	0.384	0.662	-4.6	ControlPD1vsControlNone	ENSG00000146109
Blood Myeloid cells	6	FAM3C		0.389	-0.528	1.31	1.36	0.893	0.384	0.662	-4.6	ControlPD1vsControlNone	ENSG00000196937
Blood Myeloid cells	6	RPL19		-0.189	-0.633	0.256	6.95	-0.892	0.384	0.662	-4.6	ControlPD1vsControlNone	ENSG00000108298
Blood Myeloid cells	6	CSNK1A1		-0.196	-0.659	0.267	3.14	-0.892	0.384	0.662	-4.6	ControlPD1vsControlNone	ENSG00000113712
Blood Myeloid cells	6	ATP5F1C		0.203	-0.275	0.681	3.84	0.891	0.385	0.662	-4.6	ControlPD1vsControlNone	ENSG00000165629
Blood Myeloid cells	6	MEA1		0.205	-0.279	0.689	3	0.891	0.385	0.662	-4.6	ControlPD1vsControlNone	ENSG00000124733
Blood Myeloid cells	6	FAM168B		-0.399	-1.34	0.542	1.34	-0.891	0.385	0.662	-4.6	ControlPD1vsControlNone	ENSG00000152102
Blood Myeloid cells	6	RUFY2		-0.284	-0.955	0.387	0.654	-0.891	0.385	0.662	-4.6	ControlPD1vsControlNone	ENSG00000204130
Blood Myeloid cells	6	PGGT1B		-0.358	-1.2	0.488	1.54	-0.891	0.385	0.662	-4.6	ControlPD1vsControlNone	ENSG00000164219
Blood Myeloid cells	6	UBALD2		0.292	-0.397	0.981	2.09	0.891	0.385	0.662	-4.6	ControlPD1vsControlNone	ENSG00000185262
Blood Myeloid cells	6	SRPK2		0.314	-0.427	1.05	1.95	0.891	0.385	0.662	-4.6	ControlPD1vsControlNone	ENSG00000135250
Blood Myeloid cells	6	CFAP36		-0.286	-0.962	0.39	0.713	-0.89	0.385	0.662	-4.6	ControlPD1vsControlNone	ENSG00000163001
Blood Myeloid cells	6	DCPS		-0.428	-1.44	0.583	1.87	-0.89	0.385	0.662	-4.6	ControlPD1vsControlNone	ENSG00000110063
Blood Myeloid cells	6	TEP1		-0.352	-1.18	0.479	1.41	-0.89	0.385	0.662	-4.6	ControlPD1vsControlNone	ENSG00000129566
Blood Myeloid cells	6	ARL1		0.379	-0.516	1.27	1.84	0.89	0.385	0.662	-4.6	ControlPD1vsControlNone	ENSG00000120805
Blood Myeloid cells	6	IFITM2		0.339	-0.461	1.14	5.43	0.89	0.386	0.663	-4.6	ControlPD1vsControlNone	ENSG00000185201
Blood Myeloid cells	6	UBA5		-0.372	-1.25	0.507	1.37	-0.889	0.386	0.663	-4.6	ControlPD1vsControlNone	ENSG00000081307
Blood Myeloid cells	6	EDEM1		-0.413	-1.39	0.563	1.22	-0.889	0.386	0.663	-4.6	ControlPD1vsControlNone	ENSG00000134109
Blood Myeloid cells	6	CCT3		-0.404	-1.36	0.552	2.68	-0.889	0.386	0.663	-4.6	ControlPD1vsControlNone	ENSG00000163468
Blood Myeloid cells	6	C1GALT1C1		-0.436	-1.47	0.596	1.38	-0.889	0.386	0.663	-4.6	ControlPD1vsControlNone	ENSG00000171155
Blood Myeloid cells	6	TINF2		0.453	-0.618	1.52	2.22	0.889	0.386	0.663	-4.6	ControlPD1vsControlNone	ENSG00000092330
Blood Myeloid cells	6	PTRH1		-0.369	-1.24	0.504	1.38	-0.888	0.386	0.663	-4.6	ControlPD1vsControlNone	ENSG00000187024
Blood Myeloid cells	6	PGK1		-0.195	-0.658	0.267	4.38	-0.888	0.386	0.663	-4.6	ControlPD1vsControlNone	ENSG00000102144
Blood Myeloid cells	6	SNRPC		0.21	-0.287	0.707	3.31	0.888	0.387	0.663	-4.6	ControlPD1vsControlNone	ENSG00000124562
Blood Myeloid cells	6	DARS		0.193	-0.265	0.652	2.56	0.887	0.387	0.663	-4.6	ControlPD1vsControlNone	ENSG00000115866
Blood Myeloid cells	6	NDUFA4		0.235	-0.322	0.791	4.77	0.887	0.387	0.664	-4.6	ControlPD1vsControlNone	ENSG00000189043
Blood Myeloid cells	6	SELENOO		-0.379	-1.28	0.519	1.51	-0.887	0.387	0.664	-4.6	ControlPD1vsControlNone	ENSG00000073169
Blood Myeloid cells	6	DBNL		0.168	-0.231	0.567	3.71	0.887	0.387	0.664	-4.6	ControlPD1vsControlNone	ENSG00000136279
Blood Myeloid cells	6	NDUFAB1		-0.181	-0.61	0.248	3.69	-0.886	0.387	0.664	-4.6	ControlPD1vsControlNone	ENSG00000004779
Blood Myeloid cells	6	NDUFB6		0.213	-0.292	0.717	3.15	0.886	0.387	0.664	-4.6	ControlPD1vsControlNone	ENSG00000165264
Blood Myeloid cells	6	BRF1		-0.294	-0.99	0.403	0.854	-0.886	0.387	0.664	-4.6	ControlPD1vsControlNone	ENSG00000185024
Blood Myeloid cells	6	DCAF5		-0.358	-1.21	0.492	1.26	-0.886	0.388	0.664	-4.6	ControlPD1vsControlNone	ENSG00000139990
Blood Myeloid cells	6	RIN1		-0.326	-1.1	0.448	1.18	-0.885	0.388	0.664	-4.6	ControlPD1vsControlNone	ENSG00000174791
Blood Myeloid cells	6	SPATC1L		-0.364	-1.23	0.5	1.19	-0.885	0.388	0.665	-4.6	ControlPD1vsControlNone	ENSG00000160284
Blood Myeloid cells	6	SIAH2		-0.439	-1.48	0.604	1.17	-0.885	0.388	0.665	-4.6	ControlPD1vsControlNone	ENSG00000181788
Blood Myeloid cells	6	TBC1D23		-0.304	-1.03	0.419	1.03	-0.885	0.388	0.665	-4.6	ControlPD1vsControlNone	ENSG00000036054
Blood Myeloid cells	6	CCDC97		0.452	-0.622	1.53	1.5	0.884	0.388	0.665	-4.6	ControlPD1vsControlNone	ENSG00000142039
Blood Myeloid cells	6	LMF2		-0.459	-1.55	0.633	1.79	-0.884	0.389	0.665	-4.6	ControlPD1vsControlNone	ENSG00000100258
Blood Myeloid cells	6	INVS		-0.298	-1.01	0.411	0.602	-0.884	0.389	0.665	-4.6	ControlPD1vsControlNone	ENSG00000119509
Blood Myeloid cells	6	GPR65		0.475	-0.655	1.6	2.82	0.884	0.389	0.665	-4.6	ControlPD1vsControlNone	ENSG00000140030
Blood Myeloid cells	6	CAPZA2		-0.195	-0.659	0.269	3.85	-0.884	0.389	0.665	-4.6	ControlPD1vsControlNone	ENSG00000198898
Blood Myeloid cells	6	ARL2		-0.436	-1.47	0.602	1.6	-0.883	0.389	0.665	-4.6	ControlPD1vsControlNone	ENSG00000213465
Blood Myeloid cells	6	FUT7		-0.268	-0.907	0.37	0.635	-0.883	0.389	0.665	-4.6	ControlPD1vsControlNone	ENSG00000180549
Blood Myeloid cells	6	PRRC2B		0.294	-0.406	0.995	2.1	0.883	0.389	0.665	-4.6	ControlPD1vsControlNone	ENSG00000130723
Blood Myeloid cells	6	PKM		0.207	-0.285	0.699	4.64	0.883	0.389	0.665	-4.6	ControlPD1vsControlNone	ENSG00000067225
Blood Myeloid cells	6	NDUFS5		0.185	-0.256	0.627	4.24	0.883	0.389	0.665	-4.6	ControlPD1vsControlNone	ENSG00000168653
Blood Myeloid cells	6	APBA3		-0.33	-1.12	0.457	1.04	-0.882	0.389	0.665	-4.6	ControlPD1vsControlNone	ENSG00000011132
Blood Myeloid cells	6	AC025164.1		-0.366	-1.24	0.507	0.969	-0.882	0.39	0.665	-4.6	ControlPD1vsControlNone	ENSG00000245904
Blood Myeloid cells	6	RASGRP2		0.173	-0.24	0.587	3.38	0.881	0.39	0.666	-4.6	ControlPD1vsControlNone	ENSG00000068831
Blood Myeloid cells	6	PIEZO1		0.363	-0.502	1.23	2.44	0.881	0.39	0.666	-4.6	ControlPD1vsControlNone	ENSG00000103335
Blood Myeloid cells	6	RABL3		-0.254	-0.859	0.351	0.692	-0.881	0.39	0.666	-4.6	ControlPD1vsControlNone	ENSG00000144840
Blood Myeloid cells	6	SLC11A1		0.249	-0.346	0.845	3.64	0.881	0.39	0.666	-4.6	ControlPD1vsControlNone	ENSG00000018280
Blood Myeloid cells	6	SLC25A30		-0.323	-1.09	0.448	0.595	-0.881	0.39	0.666	-4.6	ControlPD1vsControlNone	ENSG00000174032
Blood Myeloid cells	6	POM121		-0.391	-1.32	0.543	1.32	-0.88	0.39	0.666	-4.6	ControlPD1vsControlNone	ENSG00000196313
Blood Myeloid cells	6	AIG1		-0.279	-0.947	0.388	1.17	-0.88	0.39	0.666	-4.6	ControlPD1vsControlNone	ENSG00000146416
Blood Myeloid cells	6	PNO1		-0.356	-1.21	0.494	1.34	-0.88	0.391	0.666	-4.6	ControlPD1vsControlNone	ENSG00000115946
Blood Myeloid cells	6	MRFAP1		-0.212	-0.72	0.295	3.02	-0.88	0.391	0.666	-4.6	ControlPD1vsControlNone	ENSG00000179010
Blood Myeloid cells	6	HCLS1		0.19	-0.264	0.643	4.52	0.88	0.391	0.666	-4.6	ControlPD1vsControlNone	ENSG00000180353
Blood Myeloid cells	6	PTER		-0.289	-0.982	0.403	0.7	-0.879	0.391	0.666	-4.6	ControlPD1vsControlNone	ENSG00000165983
Blood Myeloid cells	6	USP32		0.321	-0.447	1.09	1.79	0.879	0.391	0.666	-4.6	ControlPD1vsControlNone	ENSG00000170832
Blood Myeloid cells	6	SFMBT2		-0.326	-1.11	0.454	0.848	-0.879	0.391	0.667	-4.6	ControlPD1vsControlNone	ENSG00000198879
Blood Myeloid cells	6	SPATA20		0.427	-0.594	1.45	1.16	0.879	0.391	0.667	-4.6	ControlPD1vsControlNone	ENSG00000006282
Blood Myeloid cells	6	EEF2		-0.189	-0.64	0.263	5.01	-0.878	0.391	0.667	-4.6	ControlPD1vsControlNone	ENSG00000167658
Blood Myeloid cells	6	RTCB		0.284	-0.397	0.965	2.35	0.878	0.392	0.667	-4.61	ControlPD1vsControlNone	ENSG00000100220
Blood Myeloid cells	6	NDUFAF5		-0.302	-1.03	0.422	0.741	-0.878	0.392	0.667	-4.61	ControlPD1vsControlNone	ENSG00000101247
Blood Myeloid cells	6	LGALS3		-0.294	-0.997	0.41	4.6	-0.878	0.392	0.667	-4.61	ControlPD1vsControlNone	ENSG00000131981
Blood Myeloid cells	6	SETD4		0.289	-0.404	0.982	0.512	0.877	0.392	0.667	-4.61	ControlPD1vsControlNone	ENSG00000185917
Blood Myeloid cells	6	RPLP2		0.175	-0.244	0.594	6.32	0.877	0.392	0.667	-4.61	ControlPD1vsControlNone	ENSG00000177600
Blood Myeloid cells	6	GEMIN8		-0.319	-1.08	0.445	0.623	-0.877	0.392	0.667	-4.61	ControlPD1vsControlNone	ENSG00000046647
Blood Myeloid cells	6	RAB7A		0.214	-0.299	0.726	3.85	0.877	0.392	0.667	-4.61	ControlPD1vsControlNone	ENSG00000075785
Blood Myeloid cells	6	GALNT10		-0.332	-1.13	0.463	0.952	-0.877	0.392	0.667	-4.61	ControlPD1vsControlNone	ENSG00000164574
Blood Myeloid cells	6	CBX6		0.345	-0.482	1.17	2.04	0.876	0.393	0.667	-4.61	ControlPD1vsControlNone	ENSG00000183741
Blood Myeloid cells	6	DMAP1		0.359	-0.502	1.22	2.04	0.876	0.393	0.667	-4.61	ControlPD1vsControlNone	ENSG00000178028
Blood Myeloid cells	6	MBTPS2		-0.251	-0.852	0.351	0.533	-0.876	0.393	0.667	-4.61	ControlPD1vsControlNone	ENSG00000012174
Blood Myeloid cells	6	SLC39A13		-0.285	-0.969	0.399	0.92	-0.876	0.393	0.667	-4.61	ControlPD1vsControlNone	ENSG00000165915
Blood Myeloid cells	6	CHMP7		0.425	-0.595	1.44	1.46	0.876	0.393	0.667	-4.61	ControlPD1vsControlNone	ENSG00000147457
Blood Myeloid cells	6	TKFC		-0.338	-1.15	0.474	1.16	-0.875	0.393	0.668	-4.61	ControlPD1vsControlNone	ENSG00000149476
Blood Myeloid cells	6	MRS2		-0.386	-1.31	0.541	1.14	-0.875	0.393	0.668	-4.61	ControlPD1vsControlNone	ENSG00000124532
Blood Myeloid cells	6	COQ4		-0.46	-1.57	0.645	1.79	-0.875	0.393	0.668	-4.61	ControlPD1vsControlNone	ENSG00000167113
Blood Myeloid cells	6	SDHAF2		-0.474	-1.62	0.667	1.66	-0.874	0.394	0.668	-4.61	ControlPD1vsControlNone	ENSG00000167985
Blood Myeloid cells	6	RPS6KA5		-0.365	-1.24	0.514	1.34	-0.874	0.394	0.669	-4.61	ControlPD1vsControlNone	ENSG00000100784
Blood Myeloid cells	6	HCFC1		0.307	-0.431	1.04	2.15	0.874	0.394	0.669	-4.61	ControlPD1vsControlNone	ENSG00000172534
Blood Myeloid cells	6	SLC25A33		-0.316	-1.08	0.445	0.782	-0.873	0.394	0.669	-4.61	ControlPD1vsControlNone	ENSG00000171612
Blood Myeloid cells	6	ADAM10		0.258	-0.363	0.878	2.81	0.873	0.394	0.669	-4.61	ControlPD1vsControlNone	ENSG00000137845
Blood Myeloid cells	6	KRR1		-0.352	-1.2	0.497	1.29	-0.873	0.394	0.669	-4.61	ControlPD1vsControlNone	ENSG00000111615
Blood Myeloid cells	6	ELF4		-0.407	-1.39	0.574	1.61	-0.873	0.394	0.669	-4.61	ControlPD1vsControlNone	ENSG00000102034
Blood Myeloid cells	6	GLT8D1		-0.362	-1.23	0.511	1.32	-0.872	0.395	0.669	-4.61	ControlPD1vsControlNone	ENSG00000016864
Blood Myeloid cells	6	ANKRD52		-0.25	-0.852	0.352	0.738	-0.872	0.395	0.669	-4.61	ControlPD1vsControlNone	ENSG00000139645
Blood Myeloid cells	6	RPL9		-0.172	-0.587	0.243	6.18	-0.872	0.395	0.669	-4.61	ControlPD1vsControlNone	ENSG00000163682
Blood Myeloid cells	6	CD2AP		-0.333	-1.13	0.47	1.06	-0.872	0.395	0.669	-4.61	ControlPD1vsControlNone	ENSG00000198087
Blood Myeloid cells	6	ZNF589		-0.263	-0.896	0.371	0.634	-0.872	0.395	0.669	-4.61	ControlPD1vsControlNone	ENSG00000164048
Blood Myeloid cells	6	RNF7		0.194	-0.274	0.661	3.64	0.871	0.395	0.669	-4.61	ControlPD1vsControlNone	ENSG00000114125
Blood Myeloid cells	6	GLMN		-0.276	-0.943	0.39	0.59	-0.871	0.395	0.669	-4.61	ControlPD1vsControlNone	ENSG00000174842
Blood Myeloid cells	6	SCAPER		-0.29	-0.99	0.41	0.947	-0.871	0.395	0.669	-4.61	ControlPD1vsControlNone	ENSG00000140386
Blood Myeloid cells	6	ARHGAP35		-0.339	-1.16	0.48	1.04	-0.87	0.396	0.67	-4.61	ControlPD1vsControlNone	ENSG00000160007
Blood Myeloid cells	6	ASXL2		-0.416	-1.42	0.589	1.32	-0.87	0.396	0.67	-4.61	ControlPD1vsControlNone	ENSG00000143970
Blood Myeloid cells	6	TAF13		-0.317	-1.08	0.449	1.01	-0.87	0.396	0.67	-4.61	ControlPD1vsControlNone	ENSG00000197780
Blood Myeloid cells	6	JMY		-0.301	-1.03	0.427	0.64	-0.87	0.396	0.67	-4.61	ControlPD1vsControlNone	ENSG00000152409
Blood Myeloid cells	6	TRAF7		0.343	-0.485	1.17	2.15	0.87	0.396	0.67	-4.61	ControlPD1vsControlNone	ENSG00000131653
Blood Myeloid cells	6	CYP20A1		-0.379	-1.3	0.538	1.4	-0.87	0.396	0.67	-4.61	ControlPD1vsControlNone	ENSG00000119004
Blood Myeloid cells	6	RUSC2		-0.29	-0.991	0.411	0.544	-0.87	0.396	0.67	-4.61	ControlPD1vsControlNone	ENSG00000198853
Blood Myeloid cells	6	CDC42EP2		0.366	-0.519	1.25	1.68	0.869	0.396	0.67	-4.61	ControlPD1vsControlNone	ENSG00000149798
Blood Myeloid cells	6	EZH1		-0.325	-1.11	0.461	1.07	-0.869	0.396	0.67	-4.61	ControlPD1vsControlNone	ENSG00000108799
Blood Myeloid cells	6	NAALADL1		-0.297	-1.02	0.421	0.954	-0.869	0.396	0.67	-4.61	ControlPD1vsControlNone	ENSG00000168060
Blood Myeloid cells	6	DCAF11		0.336	-0.477	1.15	1.94	0.869	0.396	0.67	-4.61	ControlPD1vsControlNone	ENSG00000100897
Blood Myeloid cells	6	STRIP1		0.324	-0.461	1.11	1.25	0.869	0.397	0.67	-4.61	ControlPD1vsControlNone	ENSG00000143093
Blood Myeloid cells	6	CCNJ		-0.29	-0.993	0.412	0.51	-0.868	0.397	0.67	-4.61	ControlPD1vsControlNone	ENSG00000107443
Blood Myeloid cells	6	TAF1D		0.458	-0.651	1.57	2.73	0.868	0.397	0.671	-4.61	ControlPD1vsControlNone	ENSG00000166012
Blood Myeloid cells	6	MRPL58		0.341	-0.485	1.17	2.03	0.868	0.397	0.671	-4.61	ControlPD1vsControlNone	ENSG00000167862
Blood Myeloid cells	6	ZNF226		-0.31	-1.06	0.442	1.08	-0.868	0.397	0.671	-4.61	ControlPD1vsControlNone	ENSG00000167380
Blood Myeloid cells	6	TMEM9		0.354	-0.504	1.21	1.49	0.867	0.397	0.671	-4.61	ControlPD1vsControlNone	ENSG00000116857
Blood Myeloid cells	6	RGS10		-0.177	-0.606	0.252	3.98	-0.867	0.397	0.671	-4.61	ControlPD1vsControlNone	ENSG00000148908
Blood Myeloid cells	6	C16orf74		-0.258	-0.885	0.368	0.538	-0.867	0.398	0.671	-4.61	ControlPD1vsControlNone	ENSG00000154102
Blood Myeloid cells	6	HLA-DQA2		-1.29	-4.42	1.84	2.69	-0.866	0.398	0.671	-4.61	ControlPD1vsControlNone	ENSG00000237541
Blood Myeloid cells	6	RMND1		-0.322	-1.11	0.461	0.863	-0.865	0.398	0.671	-4.61	ControlPD1vsControlNone	ENSG00000155906
Blood Myeloid cells	6	ZC3H15		-0.175	-0.599	0.25	3.39	-0.865	0.398	0.671	-4.61	ControlPD1vsControlNone	ENSG00000065548
Blood Myeloid cells	6	TMEM65		0.431	-0.617	1.48	0.945	0.865	0.398	0.671	-4.61	ControlPD1vsControlNone	ENSG00000164983
Blood Myeloid cells	6	HIF1A		0.232	-0.332	0.795	2.85	0.865	0.398	0.671	-4.61	ControlPD1vsControlNone	ENSG00000100644
Blood Myeloid cells	6	AC008915.2		-0.256	-0.877	0.366	0.725	-0.865	0.398	0.671	-4.61	ControlPD1vsControlNone	ENSG00000260136
Blood Myeloid cells	6	TSEN34		0.198	-0.283	0.679	2.86	0.865	0.398	0.671	-4.61	ControlPD1vsControlNone	ENSG00000170892
Blood Myeloid cells	6	NEK6		-0.423	-1.45	0.605	1.07	-0.865	0.398	0.671	-4.61	ControlPD1vsControlNone	ENSG00000119408
Blood Myeloid cells	6	ZNF836		-0.238	-0.816	0.34	0.587	-0.865	0.398	0.671	-4.61	ControlPD1vsControlNone	ENSG00000196267
Blood Myeloid cells	6	AC103691.1		-0.317	-1.09	0.454	0.925	-0.865	0.399	0.671	-4.61	ControlPD1vsControlNone	ENSG00000274383
Blood Myeloid cells	6	IAH1		0.176	-0.252	0.603	2.68	0.865	0.399	0.671	-4.61	ControlPD1vsControlNone	ENSG00000134330
Blood Myeloid cells	6	SIRPB2		0.392	-0.561	1.34	1.71	0.864	0.399	0.672	-4.61	ControlPD1vsControlNone	ENSG00000196209
Blood Myeloid cells	6	COQ10B		-0.41	-1.41	0.587	1.53	-0.864	0.399	0.672	-4.61	ControlPD1vsControlNone	ENSG00000115520
Blood Myeloid cells	6	RABL6		-0.485	-1.67	0.695	1.79	-0.864	0.399	0.672	-4.61	ControlPD1vsControlNone	ENSG00000196642
Blood Myeloid cells	6	DDX6		0.379	-0.544	1.3	2.16	0.864	0.399	0.672	-4.61	ControlPD1vsControlNone	ENSG00000110367
Blood Myeloid cells	6	TMEM14B		0.21	-0.301	0.72	3.46	0.864	0.399	0.672	-4.61	ControlPD1vsControlNone	ENSG00000137210
Blood Myeloid cells	6	LASP1		0.389	-0.558	1.34	2.79	0.864	0.399	0.672	-4.61	ControlPD1vsControlNone	ENSG00000002834
Blood Myeloid cells	6	CENPW		-0.396	-1.36	0.568	1.48	-0.863	0.399	0.672	-4.61	ControlPD1vsControlNone	ENSG00000203760
Blood Myeloid cells	6	FGR		-0.174	-0.596	0.249	4.56	-0.863	0.399	0.672	-4.61	ControlPD1vsControlNone	ENSG00000000938
Blood Myeloid cells	6	NOXA1		-0.273	-0.939	0.392	0.504	-0.863	0.4	0.672	-4.61	ControlPD1vsControlNone	ENSG00000188747
Blood Myeloid cells	6	KCNMA1		0.368	-0.528	1.26	0.623	0.863	0.4	0.672	-4.61	ControlPD1vsControlNone	ENSG00000156113
Blood Myeloid cells	6	VAMP3		0.225	-0.324	0.775	2.89	0.863	0.4	0.672	-4.61	ControlPD1vsControlNone	ENSG00000049245
Blood Myeloid cells	6	LY6E		-0.216	-0.741	0.31	4.69	-0.862	0.4	0.672	-4.61	ControlPD1vsControlNone	ENSG00000160932
Blood Myeloid cells	6	GRK2		0.439	-0.631	1.51	3.37	0.862	0.4	0.672	-4.61	ControlPD1vsControlNone	ENSG00000173020
Blood Myeloid cells	6	RPL11		-0.17	-0.583	0.244	7.01	-0.862	0.4	0.672	-4.61	ControlPD1vsControlNone	ENSG00000142676
Blood Myeloid cells	6	TTC7A		-0.418	-1.44	0.602	1.86	-0.862	0.4	0.672	-4.61	ControlPD1vsControlNone	ENSG00000068724
Blood Myeloid cells	6	RTN4IP1		-0.295	-1.01	0.425	0.528	-0.862	0.4	0.672	-4.61	ControlPD1vsControlNone	ENSG00000130347
Blood Myeloid cells	6	VTI1A		-0.357	-1.23	0.515	1.46	-0.86	0.401	0.673	-4.61	ControlPD1vsControlNone	ENSG00000151532
Blood Myeloid cells	6	FOLR3		-0.46	-1.58	0.664	1.04	-0.86	0.401	0.673	-4.61	ControlPD1vsControlNone	ENSG00000110203
Blood Myeloid cells	6	MOCS2		-0.374	-1.29	0.541	1.58	-0.86	0.401	0.674	-4.61	ControlPD1vsControlNone	ENSG00000164172
Blood Myeloid cells	6	SESN3		-0.431	-1.49	0.623	1.61	-0.86	0.401	0.674	-4.61	ControlPD1vsControlNone	ENSG00000149212
Blood Myeloid cells	6	ATOX1		0.19	-0.274	0.654	3.94	0.859	0.402	0.674	-4.61	ControlPD1vsControlNone	ENSG00000177556
Blood Myeloid cells	6	SART3		-0.352	-1.21	0.51	1.21	-0.859	0.402	0.674	-4.61	ControlPD1vsControlNone	ENSG00000075856
Blood Myeloid cells	6	LIMA1		0.398	-0.576	1.37	0.533	0.858	0.402	0.674	-4.61	ControlPD1vsControlNone	ENSG00000050405
Blood Myeloid cells	6	SUMO2		-0.17	-0.587	0.247	4.74	-0.858	0.402	0.674	-4.61	ControlPD1vsControlNone	ENSG00000188612
Blood Myeloid cells	6	CREG1		0.184	-0.266	0.633	2.69	0.858	0.402	0.674	-4.61	ControlPD1vsControlNone	ENSG00000143162
Blood Myeloid cells	6	SGSM3		-0.314	-1.08	0.455	0.857	-0.858	0.402	0.674	-4.61	ControlPD1vsControlNone	ENSG00000100359
Blood Myeloid cells	6	UBE2N		0.208	-0.301	0.717	3.03	0.858	0.402	0.674	-4.61	ControlPD1vsControlNone	ENSG00000177889
Blood Myeloid cells	6	PABPC4		0.395	-0.573	1.36	2.57	0.858	0.402	0.674	-4.61	ControlPD1vsControlNone	ENSG00000090621
Blood Myeloid cells	6	SMC1A		0.367	-0.533	1.27	2.42	0.858	0.403	0.674	-4.61	ControlPD1vsControlNone	ENSG00000072501
Blood Myeloid cells	6	ERVK3-1		-0.347	-1.2	0.504	1.09	-0.857	0.403	0.674	-4.61	ControlPD1vsControlNone	ENSG00000142396
Blood Myeloid cells	6	METTL16		-0.331	-1.14	0.481	0.989	-0.857	0.403	0.674	-4.61	ControlPD1vsControlNone	ENSG00000127804
Blood Myeloid cells	6	RAD9A		-0.319	-1.1	0.463	1.07	-0.857	0.403	0.674	-4.61	ControlPD1vsControlNone	ENSG00000172613
Blood Myeloid cells	6	PPP1R16A		-0.307	-1.06	0.448	0.916	-0.855	0.404	0.676	-4.61	ControlPD1vsControlNone	ENSG00000160972
Blood Myeloid cells	6	ATG4A		-0.256	-0.885	0.373	0.703	-0.855	0.404	0.676	-4.61	ControlPD1vsControlNone	ENSG00000101844
Blood Myeloid cells	6	RMRP		-0.302	-1.04	0.44	0.566	-0.855	0.404	0.676	-4.61	ControlPD1vsControlNone	ENSG00000269900
Blood Myeloid cells	6	MSL3		0.409	-0.597	1.42	2.52	0.855	0.404	0.676	-4.61	ControlPD1vsControlNone	ENSG00000005302
Blood Myeloid cells	6	SNX11		-0.383	-1.32	0.559	1.54	-0.855	0.404	0.676	-4.61	ControlPD1vsControlNone	ENSG00000002919
Blood Myeloid cells	6	CLEC10A		-0.473	-1.64	0.691	3.21	-0.854	0.404	0.676	-4.61	ControlPD1vsControlNone	ENSG00000132514
Blood Myeloid cells	6	ENTPD3-AS1		-0.371	-1.28	0.542	1.12	-0.854	0.404	0.676	-4.61	ControlPD1vsControlNone	ENSG00000223797
Blood Myeloid cells	6	PLCD1		-0.431	-1.49	0.631	0.611	-0.854	0.405	0.676	-4.61	ControlPD1vsControlNone	ENSG00000187091
Blood Myeloid cells	6	MUT		-0.298	-1.03	0.436	0.848	-0.854	0.405	0.676	-4.61	ControlPD1vsControlNone	ENSG00000146085
Blood Myeloid cells	6	TIPIN		-0.243	-0.842	0.356	0.627	-0.853	0.405	0.676	-4.61	ControlPD1vsControlNone	ENSG00000075131
Blood Myeloid cells	6	PIGM		-0.399	-1.38	0.584	1.14	-0.853	0.405	0.677	-4.61	ControlPD1vsControlNone	ENSG00000143315
Blood Myeloid cells	6	TRIT1		-0.297	-1.03	0.436	1.04	-0.852	0.406	0.677	-4.61	ControlPD1vsControlNone	ENSG00000043514
Blood Myeloid cells	6	GSS		0.353	-0.518	1.22	1.85	0.852	0.406	0.677	-4.61	ControlPD1vsControlNone	ENSG00000100983
Blood Myeloid cells	6	U2AF1		0.333	-0.489	1.16	0.522	0.852	0.406	0.677	-4.61	ControlPD1vsControlNone	ENSG00000160201
Blood Myeloid cells	6	RALBP1		0.373	-0.548	1.29	2.01	0.851	0.406	0.677	-4.61	ControlPD1vsControlNone	ENSG00000017797
Blood Myeloid cells	6	SUMO3		0.239	-0.351	0.828	3.6	0.851	0.406	0.678	-4.61	ControlPD1vsControlNone	ENSG00000184900
Blood Myeloid cells	6	NOL9		-0.251	-0.872	0.369	0.819	-0.851	0.406	0.678	-4.61	ControlPD1vsControlNone	ENSG00000162408
Blood Myeloid cells	6	CD69		-0.352	-1.22	0.518	0.508	-0.851	0.406	0.678	-4.61	ControlPD1vsControlNone	ENSG00000110848
Blood Myeloid cells	6	SLC52A2		0.334	-0.492	1.16	2.03	0.851	0.406	0.678	-4.61	ControlPD1vsControlNone	ENSG00000185803
Blood Myeloid cells	6	SEPSECS		-0.289	-1	0.426	0.595	-0.85	0.406	0.678	-4.61	ControlPD1vsControlNone	ENSG00000109618
Blood Myeloid cells	6	DUSP23		0.203	-0.299	0.704	3.49	0.85	0.407	0.678	-4.61	ControlPD1vsControlNone	ENSG00000158716
Blood Myeloid cells	6	DUSP10		-0.28	-0.974	0.413	0.659	-0.849	0.407	0.678	-4.61	ControlPD1vsControlNone	ENSG00000143507
Blood Myeloid cells	6	IFT43		-0.291	-1.01	0.429	0.882	-0.849	0.407	0.678	-4.61	ControlPD1vsControlNone	ENSG00000119650
Blood Myeloid cells	6	AATF		0.389	-0.574	1.35	2.26	0.849	0.407	0.678	-4.61	ControlPD1vsControlNone	ENSG00000275700
Blood Myeloid cells	6	TBC1D25		-0.275	-0.958	0.407	0.836	-0.849	0.407	0.678	-4.61	ControlPD1vsControlNone	ENSG00000068354
Blood Myeloid cells	6	PRPF19		-0.442	-1.54	0.653	1.99	-0.849	0.407	0.678	-4.61	ControlPD1vsControlNone	ENSG00000110107
Blood Myeloid cells	6	MTFMT		-0.319	-1.11	0.471	0.897	-0.849	0.407	0.678	-4.61	ControlPD1vsControlNone	ENSG00000103707
Blood Myeloid cells	6	MTMR9		-0.384	-1.33	0.567	1.27	-0.849	0.407	0.678	-4.61	ControlPD1vsControlNone	ENSG00000104643
Blood Myeloid cells	6	CMAS		0.359	-0.53	1.25	1.83	0.849	0.407	0.678	-4.61	ControlPD1vsControlNone	ENSG00000111726
Blood Myeloid cells	6	DNAJB6		0.186	-0.274	0.646	3.13	0.848	0.407	0.678	-4.61	ControlPD1vsControlNone	ENSG00000105993
Blood Myeloid cells	6	TNFRSF10D		-0.294	-1.02	0.435	0.673	-0.848	0.408	0.678	-4.61	ControlPD1vsControlNone	ENSG00000173530
Blood Myeloid cells	6	LILRA1		-0.232	-0.806	0.343	3.11	-0.848	0.408	0.678	-4.61	ControlPD1vsControlNone	ENSG00000104974
Blood Myeloid cells	6	WDFY3		-0.37	-1.29	0.549	1.51	-0.846	0.409	0.68	-4.61	ControlPD1vsControlNone	ENSG00000163625
Blood Myeloid cells	6	SP2		0.377	-0.559	1.31	1.14	0.846	0.409	0.68	-4.61	ControlPD1vsControlNone	ENSG00000167182
Blood Myeloid cells	6	NIFK-AS1		-0.292	-1.02	0.433	0.691	-0.846	0.409	0.68	-4.61	ControlPD1vsControlNone	ENSG00000236859
Blood Myeloid cells	6	PTGS2		-0.554	-1.93	0.824	1.42	-0.846	0.409	0.68	-4.61	ControlPD1vsControlNone	ENSG00000073756
Blood Myeloid cells	6	CREM		-0.331	-1.15	0.491	0.919	-0.846	0.409	0.68	-4.61	ControlPD1vsControlNone	ENSG00000095794
Blood Myeloid cells	6	DOPEY1		-0.244	-0.85	0.362	0.718	-0.846	0.409	0.68	-4.61	ControlPD1vsControlNone	ENSG00000083097
Blood Myeloid cells	6	AMD1		0.29	-0.431	1.01	2.73	0.846	0.409	0.68	-4.61	ControlPD1vsControlNone	ENSG00000123505
Blood Myeloid cells	6	BATF		0.354	-0.527	1.24	1.58	0.845	0.409	0.68	-4.61	ControlPD1vsControlNone	ENSG00000156127
Blood Myeloid cells	6	PPM1L		-0.319	-1.11	0.476	0.965	-0.845	0.409	0.68	-4.61	ControlPD1vsControlNone	ENSG00000163590
Blood Myeloid cells	6	ATPAF1		-0.415	-1.45	0.618	0.981	-0.845	0.41	0.68	-4.61	ControlPD1vsControlNone	ENSG00000123472
Blood Myeloid cells	6	RCAN1		-0.265	-0.926	0.395	0.983	-0.844	0.41	0.68	-4.61	ControlPD1vsControlNone	ENSG00000159200
Blood Myeloid cells	6	HIVEP1		-0.243	-0.848	0.362	0.729	-0.844	0.41	0.68	-4.61	ControlPD1vsControlNone	ENSG00000095951
Blood Myeloid cells	6	HEBP2		-0.464	-1.62	0.691	2.04	-0.844	0.41	0.68	-4.61	ControlPD1vsControlNone	ENSG00000051620
Blood Myeloid cells	6	HNRNPH1		0.188	-0.28	0.656	3.37	0.844	0.41	0.68	-4.61	ControlPD1vsControlNone	ENSG00000169045
Blood Myeloid cells	6	DOCK5		0.313	-0.467	1.09	1.97	0.844	0.41	0.68	-4.61	ControlPD1vsControlNone	ENSG00000147459
Blood Myeloid cells	6	GPR137B		-0.342	-1.2	0.511	0.718	-0.844	0.41	0.68	-4.61	ControlPD1vsControlNone	ENSG00000077585
Blood Myeloid cells	6	CYTOR		-0.173	-0.603	0.258	2.84	-0.843	0.41	0.68	-4.61	ControlPD1vsControlNone	ENSG00000222041
Blood Myeloid cells	6	BCL2L2		-0.244	-0.853	0.365	0.508	-0.843	0.41	0.681	-4.61	ControlPD1vsControlNone	ENSG00000129473
Blood Myeloid cells	6	ABHD17A		-0.428	-1.49	0.639	1.74	-0.843	0.41	0.681	-4.61	ControlPD1vsControlNone	ENSG00000129968
Blood Myeloid cells	6	PNPLA8		0.334	-0.499	1.17	2.02	0.843	0.41	0.681	-4.61	ControlPD1vsControlNone	ENSG00000135241
Blood Myeloid cells	6	SLF2		0.361	-0.54	1.26	1.24	0.843	0.411	0.681	-4.61	ControlPD1vsControlNone	ENSG00000119906
Blood Myeloid cells	6	AC100810.1		0.304	-0.456	1.06	2.04	0.842	0.411	0.681	-4.61	ControlPD1vsControlNone	ENSG00000253982
Blood Myeloid cells	6	ABI1		0.271	-0.406	0.947	2.37	0.842	0.411	0.681	-4.61	ControlPD1vsControlNone	ENSG00000136754
Blood Myeloid cells	6	FBXO11		-0.419	-1.47	0.628	1.63	-0.842	0.411	0.681	-4.61	ControlPD1vsControlNone	ENSG00000138081
Blood Myeloid cells	6	RPS16		-0.189	-0.661	0.283	5.9	-0.842	0.411	0.681	-4.61	ControlPD1vsControlNone	ENSG00000105193
Blood Myeloid cells	6	UGGT1		0.357	-0.536	1.25	1.58	0.841	0.411	0.681	-4.61	ControlPD1vsControlNone	ENSG00000136731
Blood Myeloid cells	6	RAB11B		0.44	-0.66	1.54	2.88	0.841	0.412	0.681	-4.61	ControlPD1vsControlNone	ENSG00000185236
Blood Myeloid cells	6	TET2		0.288	-0.433	1.01	2.19	0.841	0.412	0.681	-4.61	ControlPD1vsControlNone	ENSG00000168769
Blood Myeloid cells	6	FTH1		-0.17	-0.594	0.255	7.83	-0.841	0.412	0.681	-4.61	ControlPD1vsControlNone	ENSG00000167996
Blood Myeloid cells	6	MZT2B		0.473	-0.71	1.66	2.51	0.84	0.412	0.681	-4.61	ControlPD1vsControlNone	ENSG00000152082
Blood Myeloid cells	6	CDK5RAP3		0.425	-0.638	1.49	2.65	0.84	0.412	0.681	-4.61	ControlPD1vsControlNone	ENSG00000108465
Blood Myeloid cells	6	ALPK1		-0.309	-1.08	0.463	1.07	-0.84	0.412	0.681	-4.61	ControlPD1vsControlNone	ENSG00000073331
Blood Myeloid cells	6	PAFAH1B2		0.272	-0.409	0.954	2.05	0.84	0.412	0.682	-4.61	ControlPD1vsControlNone	ENSG00000168092
Blood Myeloid cells	6	RBM43		-0.254	-0.889	0.381	0.641	-0.84	0.412	0.682	-4.61	ControlPD1vsControlNone	ENSG00000184898
Blood Myeloid cells	6	PVT1		-0.422	-1.48	0.635	1.49	-0.839	0.412	0.682	-4.61	ControlPD1vsControlNone	ENSG00000249859
Blood Myeloid cells	6	SPTAN1		-0.404	-1.42	0.609	1.69	-0.839	0.413	0.682	-4.61	ControlPD1vsControlNone	ENSG00000197694
Blood Myeloid cells	6	ZNF438		-0.263	-0.921	0.396	0.796	-0.839	0.413	0.682	-4.61	ControlPD1vsControlNone	ENSG00000183621
Blood Myeloid cells	6	ZNF800		0.309	-0.465	1.08	2.1	0.839	0.413	0.682	-4.61	ControlPD1vsControlNone	ENSG00000048405
Blood Myeloid cells	6	RNF130		-0.173	-0.606	0.26	4.24	-0.838	0.413	0.682	-4.61	ControlPD1vsControlNone	ENSG00000113269
Blood Myeloid cells	6	GAS6		0.41	-0.619	1.44	1.26	0.838	0.413	0.682	-4.61	ControlPD1vsControlNone	ENSG00000183087
Blood Myeloid cells	6	IFNAR2		-0.411	-1.44	0.62	1.69	-0.838	0.413	0.682	-4.61	ControlPD1vsControlNone	ENSG00000159110
Blood Myeloid cells	6	RPL26		-0.224	-0.787	0.339	6.25	-0.838	0.413	0.682	-4.61	ControlPD1vsControlNone	ENSG00000161970
Blood Myeloid cells	6	GUSB		0.375	-0.567	1.32	2.58	0.838	0.413	0.682	-4.61	ControlPD1vsControlNone	ENSG00000169919
Blood Myeloid cells	6	MINCR		-0.26	-0.911	0.392	0.897	-0.838	0.413	0.682	-4.61	ControlPD1vsControlNone	ENSG00000253716
Blood Myeloid cells	6	PCMTD2		-0.315	-1.11	0.476	1.15	-0.837	0.414	0.683	-4.61	ControlPD1vsControlNone	ENSG00000203880
Blood Myeloid cells	6	SNRPA		0.354	-0.535	1.24	2.78	0.837	0.414	0.683	-4.61	ControlPD1vsControlNone	ENSG00000077312
Blood Myeloid cells	6	WASF2		0.191	-0.289	0.671	3.86	0.837	0.414	0.683	-4.61	ControlPD1vsControlNone	ENSG00000158195
Blood Myeloid cells	6	NDC1		0.315	-0.477	1.11	0.686	0.837	0.414	0.683	-4.61	ControlPD1vsControlNone	ENSG00000058804
Blood Myeloid cells	6	ISG15		0.255	-0.386	0.896	3.42	0.837	0.414	0.683	-4.61	ControlPD1vsControlNone	ENSG00000187608
Blood Myeloid cells	6	SLC25A43		-0.32	-1.13	0.485	1.05	-0.836	0.414	0.683	-4.61	ControlPD1vsControlNone	ENSG00000077713
Blood Myeloid cells	6	CARS2		0.404	-0.612	1.42	2.26	0.836	0.414	0.683	-4.61	ControlPD1vsControlNone	ENSG00000134905
Blood Myeloid cells	6	MTO1		-0.327	-1.15	0.495	1.11	-0.836	0.414	0.683	-4.61	ControlPD1vsControlNone	ENSG00000135297
Blood Myeloid cells	6	PYCARD		0.176	-0.267	0.62	5.11	0.836	0.414	0.683	-4.61	ControlPD1vsControlNone	ENSG00000103490
Blood Myeloid cells	6	MARK3		-0.402	-1.42	0.611	1.72	-0.835	0.415	0.683	-4.61	ControlPD1vsControlNone	ENSG00000075413
Blood Myeloid cells	6	APLP2		0.193	-0.293	0.68	4.21	0.835	0.415	0.683	-4.61	ControlPD1vsControlNone	ENSG00000084234
Blood Myeloid cells	6	MTMR4		-0.252	-0.885	0.382	0.99	-0.835	0.415	0.683	-4.61	ControlPD1vsControlNone	ENSG00000108389
Blood Myeloid cells	6	KIF9		-0.26	-0.916	0.395	0.921	-0.835	0.415	0.683	-4.61	ControlPD1vsControlNone	ENSG00000088727
Blood Myeloid cells	6	MKNK2		0.298	-0.453	1.05	2.38	0.834	0.415	0.684	-4.61	ControlPD1vsControlNone	ENSG00000099875
Blood Myeloid cells	6	GPR155		-0.386	-1.36	0.588	1.06	-0.834	0.415	0.684	-4.61	ControlPD1vsControlNone	ENSG00000163328
Blood Myeloid cells	6	HSPA5		0.23	-0.349	0.809	3.85	0.834	0.415	0.684	-4.61	ControlPD1vsControlNone	ENSG00000044574
Blood Myeloid cells	6	CPSF6		-0.441	-1.55	0.672	1.9	-0.833	0.416	0.684	-4.61	ControlPD1vsControlNone	ENSG00000111605
Blood Myeloid cells	6	HAUS3		-0.232	-0.819	0.354	0.839	-0.833	0.416	0.684	-4.61	ControlPD1vsControlNone	ENSG00000214367
Blood Myeloid cells	6	ZBTB10		-0.287	-1.01	0.437	0.554	-0.833	0.416	0.684	-4.61	ControlPD1vsControlNone	ENSG00000205189
Blood Myeloid cells	6	DNAJC14		-0.273	-0.961	0.416	0.869	-0.833	0.416	0.684	-4.61	ControlPD1vsControlNone	ENSG00000135392
Blood Myeloid cells	6	C5AR2		-0.304	-1.07	0.464	0.954	-0.833	0.416	0.684	-4.61	ControlPD1vsControlNone	ENSG00000134830
Blood Myeloid cells	6	PRRG4		0.392	-0.597	1.38	1.15	0.833	0.416	0.684	-4.61	ControlPD1vsControlNone	ENSG00000135378
Blood Myeloid cells	6	TOGARAM1		-0.23	-0.81	0.351	0.628	-0.832	0.416	0.684	-4.61	ControlPD1vsControlNone	ENSG00000198718
Blood Myeloid cells	6	TNFAIP8		-0.246	-0.867	0.375	2.41	-0.832	0.416	0.684	-4.61	ControlPD1vsControlNone	ENSG00000145779
Blood Myeloid cells	6	RUSC1		-0.356	-1.26	0.544	1.31	-0.832	0.416	0.684	-4.61	ControlPD1vsControlNone	ENSG00000160753
Blood Myeloid cells	6	GTF2H2		-0.284	-1	0.434	0.728	-0.832	0.417	0.684	-4.61	ControlPD1vsControlNone	ENSG00000145736
Blood Myeloid cells	6	NOSIP		-0.166	-0.585	0.253	2.98	-0.832	0.417	0.684	-4.61	ControlPD1vsControlNone	ENSG00000142546
Blood Myeloid cells	6	RDH13		-0.299	-1.05	0.457	0.581	-0.831	0.417	0.684	-4.61	ControlPD1vsControlNone	ENSG00000160439
Blood Myeloid cells	6	PSRC1		-0.263	-0.928	0.402	0.548	-0.831	0.417	0.684	-4.61	ControlPD1vsControlNone	ENSG00000134222
Blood Myeloid cells	6	CD46		0.308	-0.472	1.09	2.86	0.831	0.417	0.685	-4.61	ControlPD1vsControlNone	ENSG00000117335
Blood Myeloid cells	6	AP2A2		-0.38	-1.34	0.582	1.59	-0.831	0.417	0.685	-4.61	ControlPD1vsControlNone	ENSG00000183020
Blood Myeloid cells	6	DDX27		0.299	-0.457	1.05	2.15	0.831	0.417	0.685	-4.61	ControlPD1vsControlNone	ENSG00000124228
Blood Myeloid cells	6	CA5B		-0.391	-1.38	0.599	1.53	-0.83	0.417	0.685	-4.61	ControlPD1vsControlNone	ENSG00000169239
Blood Myeloid cells	6	TAF9		0.21	-0.323	0.744	2.85	0.83	0.417	0.685	-4.61	ControlPD1vsControlNone	ENSG00000273841
Blood Myeloid cells	6	PDE4A		-0.359	-1.27	0.55	1.45	-0.83	0.418	0.685	-4.61	ControlPD1vsControlNone	ENSG00000065989
Blood Myeloid cells	6	ATP1B1		-0.376	-1.33	0.577	0.894	-0.829	0.418	0.685	-4.61	ControlPD1vsControlNone	ENSG00000143153
Blood Myeloid cells	6	GLUL		0.276	-0.423	0.974	3.75	0.829	0.418	0.685	-4.61	ControlPD1vsControlNone	ENSG00000135821
Blood Myeloid cells	6	PLB1		0.382	-0.586	1.35	1.43	0.829	0.418	0.685	-4.61	ControlPD1vsControlNone	ENSG00000163803
Blood Myeloid cells	6	REXO2		-0.396	-1.4	0.608	1.61	-0.829	0.418	0.685	-4.61	ControlPD1vsControlNone	ENSG00000076043
Blood Myeloid cells	6	MAPKAP1		-0.384	-1.36	0.59	1.63	-0.829	0.418	0.685	-4.61	ControlPD1vsControlNone	ENSG00000119487
Blood Myeloid cells	6	TRAPPC2B		-0.291	-1.03	0.448	0.936	-0.829	0.418	0.685	-4.61	ControlPD1vsControlNone	ENSG00000256060
Blood Myeloid cells	6	FAM208B		-0.297	-1.05	0.456	1.13	-0.829	0.418	0.685	-4.61	ControlPD1vsControlNone	ENSG00000108021
Blood Myeloid cells	6	CSE1L		0.282	-0.434	0.998	1.51	0.829	0.418	0.685	-4.61	ControlPD1vsControlNone	ENSG00000124207
Blood Myeloid cells	6	RNF167		0.371	-0.571	1.31	2.57	0.829	0.418	0.685	-4.61	ControlPD1vsControlNone	ENSG00000108523
Blood Myeloid cells	6	TBCB		0.179	-0.276	0.635	3.64	0.828	0.418	0.685	-4.61	ControlPD1vsControlNone	ENSG00000105254
Blood Myeloid cells	6	BISPR		0.339	-0.522	1.2	1.72	0.828	0.418	0.685	-4.61	ControlPD1vsControlNone	ENSG00000282851
Blood Myeloid cells	6	HPF1		0.283	-0.436	1	1.69	0.828	0.419	0.685	-4.61	ControlPD1vsControlNone	ENSG00000056050
Blood Myeloid cells	6	ARL4A		0.303	-0.466	1.07	2.9	0.828	0.419	0.685	-4.61	ControlPD1vsControlNone	ENSG00000122644
Blood Myeloid cells	6	GMPR2		0.358	-0.551	1.27	2.11	0.828	0.419	0.685	-4.61	ControlPD1vsControlNone	ENSG00000100938
Blood Myeloid cells	6	PSMC3		0.223	-0.344	0.79	2.78	0.827	0.419	0.686	-4.61	ControlPD1vsControlNone	ENSG00000165916
Blood Myeloid cells	6	TMEM267		-0.242	-0.856	0.373	0.735	-0.827	0.419	0.686	-4.61	ControlPD1vsControlNone	ENSG00000151881
Blood Myeloid cells	6	LLPH		-0.39	-1.38	0.603	1.55	-0.826	0.42	0.686	-4.61	ControlPD1vsControlNone	ENSG00000139233
Blood Myeloid cells	6	MED13L		-0.457	-1.62	0.706	1.97	-0.826	0.42	0.686	-4.61	ControlPD1vsControlNone	ENSG00000123066
Blood Myeloid cells	6	RNF145		-0.4	-1.42	0.618	1.4	-0.826	0.42	0.686	-4.61	ControlPD1vsControlNone	ENSG00000145860
Blood Myeloid cells	6	RBM4		0.303	-0.468	1.07	1.94	0.826	0.42	0.686	-4.61	ControlPD1vsControlNone	ENSG00000173933
Blood Myeloid cells	6	TAF10		-0.36	-1.28	0.556	1.31	-0.826	0.42	0.686	-4.61	ControlPD1vsControlNone	ENSG00000166337
Blood Myeloid cells	6	SMARCD3		-0.474	-1.68	0.733	1.59	-0.825	0.42	0.687	-4.61	ControlPD1vsControlNone	ENSG00000082014
Blood Myeloid cells	6	SECTM1		-0.538	-1.91	0.833	2.12	-0.825	0.42	0.687	-4.61	ControlPD1vsControlNone	ENSG00000141574
Blood Myeloid cells	6	DUSP12		-0.402	-1.43	0.624	1.67	-0.824	0.421	0.687	-4.61	ControlPD1vsControlNone	ENSG00000081721
Blood Myeloid cells	6	NUP50		0.35	-0.543	1.24	2.14	0.824	0.421	0.687	-4.61	ControlPD1vsControlNone	ENSG00000093000
Blood Myeloid cells	6	PLXDC2		0.455	-0.706	1.62	3.01	0.824	0.421	0.687	-4.61	ControlPD1vsControlNone	ENSG00000120594
Blood Myeloid cells	6	DDAH2		0.391	-0.607	1.39	2.83	0.824	0.421	0.687	-4.61	ControlPD1vsControlNone	ENSG00000213722
Blood Myeloid cells	6	RPL34		-0.167	-0.592	0.259	7.11	-0.824	0.421	0.687	-4.61	ControlPD1vsControlNone	ENSG00000109475
Blood Myeloid cells	6	NEAT1		0.204	-0.317	0.725	5.44	0.824	0.421	0.687	-4.61	ControlPD1vsControlNone	ENSG00000245532
Blood Myeloid cells	6	SLC39A3		-0.31	-1.1	0.481	1.15	-0.824	0.421	0.687	-4.61	ControlPD1vsControlNone	ENSG00000141873
Blood Myeloid cells	6	SFI1		-0.277	-0.985	0.431	0.865	-0.823	0.421	0.687	-4.61	ControlPD1vsControlNone	ENSG00000198089
Blood Myeloid cells	6	WDR20		-0.24	-0.854	0.374	0.813	-0.823	0.421	0.687	-4.61	ControlPD1vsControlNone	ENSG00000140153
Blood Myeloid cells	6	ZDHHC21		-0.307	-1.09	0.478	0.573	-0.823	0.421	0.687	-4.61	ControlPD1vsControlNone	ENSG00000175893
Blood Myeloid cells	6	SDC3		0.321	-0.499	1.14	1.36	0.823	0.421	0.687	-4.61	ControlPD1vsControlNone	ENSG00000162512
Blood Myeloid cells	6	CD300LB		-0.415	-1.47	0.645	1.74	-0.823	0.421	0.687	-4.61	ControlPD1vsControlNone	ENSG00000178789
Blood Myeloid cells	6	NDUFS4		0.263	-0.409	0.935	2.65	0.823	0.422	0.687	-4.61	ControlPD1vsControlNone	ENSG00000164258
Blood Myeloid cells	6	ARHGEF11		-0.253	-0.898	0.393	0.821	-0.823	0.422	0.687	-4.61	ControlPD1vsControlNone	ENSG00000132694
Blood Myeloid cells	6	SAMD9L		0.425	-0.661	1.51	2.1	0.823	0.422	0.687	-4.61	ControlPD1vsControlNone	ENSG00000177409
Blood Myeloid cells	6	MOB1B		-0.387	-1.38	0.603	1.56	-0.823	0.422	0.687	-4.61	ControlPD1vsControlNone	ENSG00000173542
Blood Myeloid cells	6	AL118516.1		-0.345	-1.23	0.537	1.33	-0.822	0.422	0.687	-4.61	ControlPD1vsControlNone	ENSG00000260708
Blood Myeloid cells	6	PFDN4		0.382	-0.595	1.36	2.43	0.822	0.422	0.687	-4.61	ControlPD1vsControlNone	ENSG00000101132
Blood Myeloid cells	6	TRADD		0.434	-0.676	1.54	2.63	0.822	0.422	0.687	-4.61	ControlPD1vsControlNone	ENSG00000102871
Blood Myeloid cells	6	AP1G2		-0.323	-1.15	0.503	1.5	-0.822	0.422	0.687	-4.61	ControlPD1vsControlNone	ENSG00000213983
Blood Myeloid cells	6	GNA12		-0.288	-1.03	0.449	0.934	-0.822	0.422	0.687	-4.61	ControlPD1vsControlNone	ENSG00000146535
Blood Myeloid cells	6	DERL2		-0.208	-0.741	0.325	2.42	-0.822	0.422	0.687	-4.61	ControlPD1vsControlNone	ENSG00000072849
Blood Myeloid cells	6	IGSF6		0.22	-0.343	0.784	4.01	0.822	0.422	0.687	-4.61	ControlPD1vsControlNone	ENSG00000140749
Blood Myeloid cells	6	ZNF33A		-0.369	-1.32	0.577	1.45	-0.821	0.423	0.687	-4.61	ControlPD1vsControlNone	ENSG00000189180
Blood Myeloid cells	6	HAX1		-0.175	-0.622	0.273	2.74	-0.821	0.423	0.687	-4.61	ControlPD1vsControlNone	ENSG00000143575
Blood Myeloid cells	6	SPATA13		-0.298	-1.06	0.465	1.13	-0.821	0.423	0.687	-4.61	ControlPD1vsControlNone	ENSG00000182957
Blood Myeloid cells	6	POLR3K		-0.411	-1.46	0.642	1.69	-0.82	0.423	0.687	-4.61	ControlPD1vsControlNone	ENSG00000161980
Blood Myeloid cells	6	SKAP2		0.214	-0.335	0.763	3.18	0.82	0.423	0.687	-4.61	ControlPD1vsControlNone	ENSG00000005020
Blood Myeloid cells	6	NSUN6		-0.28	-0.996	0.437	1.02	-0.82	0.423	0.687	-4.61	ControlPD1vsControlNone	ENSG00000241058
Blood Myeloid cells	6	FOXJ2		-0.303	-1.08	0.474	0.954	-0.82	0.423	0.687	-4.61	ControlPD1vsControlNone	ENSG00000065970
Blood Myeloid cells	6	NDOR1		-0.323	-1.15	0.506	0.878	-0.82	0.423	0.687	-4.61	ControlPD1vsControlNone	ENSG00000188566
Blood Myeloid cells	6	POMGNT1		-0.312	-1.11	0.488	0.618	-0.82	0.423	0.687	-4.61	ControlPD1vsControlNone	ENSG00000085998
Blood Myeloid cells	6	TMX3		-0.319	-1.14	0.5	1.37	-0.82	0.423	0.687	-4.61	ControlPD1vsControlNone	ENSG00000166479
Blood Myeloid cells	6	COX8A		0.156	-0.244	0.556	4.97	0.819	0.423	0.687	-4.61	ControlPD1vsControlNone	ENSG00000176340
Blood Myeloid cells	6	UNC119		-0.206	-0.733	0.322	3.04	-0.819	0.424	0.688	-4.61	ControlPD1vsControlNone	ENSG00000109103
Blood Myeloid cells	6	SLC25A29		-0.266	-0.949	0.417	0.737	-0.819	0.424	0.688	-4.61	ControlPD1vsControlNone	ENSG00000197119
Blood Myeloid cells	6	ARL5B		0.348	-0.546	1.24	0.756	0.818	0.424	0.688	-4.61	ControlPD1vsControlNone	ENSG00000165997
Blood Myeloid cells	6	APPL2		-0.285	-1.02	0.447	0.584	-0.818	0.424	0.688	-4.61	ControlPD1vsControlNone	ENSG00000136044
Blood Myeloid cells	6	VCAN		0.329	-0.517	1.17	4.65	0.818	0.424	0.688	-4.61	ControlPD1vsControlNone	ENSG00000038427
Blood Myeloid cells	6	POFUT1		-0.385	-1.38	0.605	1.12	-0.817	0.425	0.689	-4.61	ControlPD1vsControlNone	ENSG00000101346
Blood Myeloid cells	6	SF3B2		0.208	-0.327	0.742	3.37	0.817	0.425	0.689	-4.61	ControlPD1vsControlNone	ENSG00000087365
Blood Myeloid cells	6	AC011446.2		-0.34	-1.21	0.535	0.538	-0.817	0.425	0.689	-4.61	ControlPD1vsControlNone	ENSG00000267598
Blood Myeloid cells	6	TSPAN31		-0.33	-1.18	0.519	1.61	-0.817	0.425	0.689	-4.61	ControlPD1vsControlNone	ENSG00000135452
Blood Myeloid cells	6	LTBR		-0.223	-0.799	0.352	3.1	-0.816	0.425	0.689	-4.61	ControlPD1vsControlNone	ENSG00000111321
Blood Myeloid cells	6	MED17		-0.285	-1.02	0.45	0.858	-0.816	0.425	0.689	-4.61	ControlPD1vsControlNone	ENSG00000042429
Blood Myeloid cells	6	ZNF335		-0.263	-0.941	0.415	1.11	-0.816	0.425	0.689	-4.61	ControlPD1vsControlNone	ENSG00000198026
Blood Myeloid cells	6	TMC8		-0.418	-1.5	0.66	1.76	-0.816	0.425	0.689	-4.61	ControlPD1vsControlNone	ENSG00000167895
Blood Myeloid cells	6	RBM38		-0.275	-0.984	0.434	1.13	-0.816	0.425	0.689	-4.61	ControlPD1vsControlNone	ENSG00000132819
Blood Myeloid cells	6	UGCG		-0.365	-1.3	0.575	0.873	-0.816	0.426	0.689	-4.61	ControlPD1vsControlNone	ENSG00000148154
Blood Myeloid cells	6	C8orf59		0.167	-0.264	0.599	3.9	0.815	0.426	0.689	-4.61	ControlPD1vsControlNone	ENSG00000176731
Blood Myeloid cells	6	MCCC1		-0.294	-1.05	0.465	0.8	-0.814	0.426	0.69	-4.61	ControlPD1vsControlNone	ENSG00000078070
Blood Myeloid cells	6	ZNF700		-0.267	-0.958	0.423	0.566	-0.814	0.426	0.69	-4.61	ControlPD1vsControlNone	ENSG00000196757
Blood Myeloid cells	6	ORC3		-0.321	-1.15	0.509	1.05	-0.814	0.426	0.69	-4.61	ControlPD1vsControlNone	ENSG00000135336
Blood Myeloid cells	6	FMNL3		-0.235	-0.842	0.372	0.559	-0.814	0.426	0.69	-4.61	ControlPD1vsControlNone	ENSG00000161791
Blood Myeloid cells	6	AP5Z1		0.297	-0.471	1.06	1.83	0.814	0.427	0.69	-4.61	ControlPD1vsControlNone	ENSG00000242802
Blood Myeloid cells	6	P4HTM		0.337	-0.535	1.21	1.13	0.813	0.427	0.69	-4.61	ControlPD1vsControlNone	ENSG00000178467
Blood Myeloid cells	6	CRTC2		-0.376	-1.35	0.597	1.68	-0.813	0.427	0.69	-4.61	ControlPD1vsControlNone	ENSG00000160741
Blood Myeloid cells	6	KDM3B		-0.385	-1.38	0.611	1.58	-0.813	0.427	0.69	-4.61	ControlPD1vsControlNone	ENSG00000120733
Blood Myeloid cells	6	CTSO		-0.355	-1.27	0.563	1.5	-0.813	0.427	0.69	-4.61	ControlPD1vsControlNone	ENSG00000256043
Blood Myeloid cells	6	PCID2		-0.329	-1.18	0.522	1.43	-0.813	0.427	0.69	-4.61	ControlPD1vsControlNone	ENSG00000126226
Blood Myeloid cells	6	PATZ1		-0.237	-0.849	0.375	0.829	-0.813	0.427	0.69	-4.61	ControlPD1vsControlNone	ENSG00000100105
Blood Myeloid cells	6	SURF4		0.245	-0.389	0.88	2.64	0.813	0.427	0.69	-4.61	ControlPD1vsControlNone	ENSG00000148248
Blood Myeloid cells	6	NMT1		-0.358	-1.28	0.568	1.53	-0.812	0.427	0.69	-4.61	ControlPD1vsControlNone	ENSG00000136448
Blood Myeloid cells	6	HSPBP1		-0.376	-1.35	0.599	1.56	-0.812	0.428	0.691	-4.61	ControlPD1vsControlNone	ENSG00000133265
Blood Myeloid cells	6	C11orf74		-0.367	-1.32	0.585	1.07	-0.811	0.428	0.691	-4.61	ControlPD1vsControlNone	ENSG00000166352
Blood Myeloid cells	6	PTPN12		0.321	-0.511	1.15	2.42	0.81	0.428	0.691	-4.61	ControlPD1vsControlNone	ENSG00000127947
Blood Myeloid cells	6	CLIC1		0.201	-0.32	0.721	5.4	0.81	0.428	0.691	-4.61	ControlPD1vsControlNone	ENSG00000213719
Blood Myeloid cells	6	DDX28		-0.359	-1.29	0.573	0.993	-0.81	0.428	0.691	-4.61	ControlPD1vsControlNone	ENSG00000182810
Blood Myeloid cells	6	EGR2		-0.518	-1.86	0.827	1.17	-0.81	0.429	0.691	-4.61	ControlPD1vsControlNone	ENSG00000122877
Blood Myeloid cells	6	IST1		0.221	-0.353	0.796	2.43	0.81	0.429	0.691	-4.61	ControlPD1vsControlNone	ENSG00000182149
Blood Myeloid cells	6	RPL13		-0.158	-0.569	0.253	7.23	-0.81	0.429	0.691	-4.61	ControlPD1vsControlNone	ENSG00000167526
Blood Myeloid cells	6	LSM2		0.439	-0.702	1.58	2.89	0.809	0.429	0.691	-4.61	ControlPD1vsControlNone	ENSG00000204392
Blood Myeloid cells	6	PPP1R12C		-0.386	-1.39	0.617	1.7	-0.809	0.429	0.691	-4.61	ControlPD1vsControlNone	ENSG00000125503
Blood Myeloid cells	6	RGS3		0.385	-0.614	1.38	1.29	0.809	0.429	0.691	-4.61	ControlPD1vsControlNone	ENSG00000138835
Blood Myeloid cells	6	VPS33A		-0.296	-1.06	0.472	1.01	-0.809	0.429	0.691	-4.61	ControlPD1vsControlNone	ENSG00000139719
Blood Myeloid cells	6	SLC35A1		0.305	-0.487	1.1	1.37	0.809	0.429	0.691	-4.61	ControlPD1vsControlNone	ENSG00000164414
Blood Myeloid cells	6	SHKBP1		0.185	-0.296	0.667	3.4	0.809	0.429	0.691	-4.61	ControlPD1vsControlNone	ENSG00000160410
Blood Myeloid cells	6	MORN2		-0.298	-1.07	0.477	0.963	-0.809	0.429	0.691	-4.61	ControlPD1vsControlNone	ENSG00000188010
Blood Myeloid cells	6	YPEL2		0.265	-0.425	0.956	2	0.809	0.429	0.691	-4.61	ControlPD1vsControlNone	ENSG00000175155
Blood Myeloid cells	6	PRPF18		-0.367	-1.32	0.59	1.38	-0.807	0.43	0.693	-4.61	ControlPD1vsControlNone	ENSG00000165630
Blood Myeloid cells	6	PSMB3		0.16	-0.257	0.577	4.41	0.807	0.431	0.693	-4.61	ControlPD1vsControlNone	ENSG00000277791
Blood Myeloid cells	6	DNAJC16		-0.264	-0.954	0.425	0.692	-0.806	0.431	0.694	-4.61	ControlPD1vsControlNone	ENSG00000116138
Blood Myeloid cells	6	ATRIP		-0.331	-1.19	0.532	1.13	-0.806	0.431	0.694	-4.61	ControlPD1vsControlNone	ENSG00000164053
Blood Myeloid cells	6	ZFYVE21		0.301	-0.485	1.09	1.74	0.805	0.431	0.694	-4.61	ControlPD1vsControlNone	ENSG00000100711
Blood Myeloid cells	6	BRI3BP		-0.366	-1.32	0.589	1.14	-0.805	0.431	0.694	-4.61	ControlPD1vsControlNone	ENSG00000184992
Blood Myeloid cells	6	AC110285.6		0.319	-0.514	1.15	0.619	0.805	0.432	0.694	-4.61	ControlPD1vsControlNone	ENSG00000275966
Blood Myeloid cells	6	C1QA		-0.515	-1.86	0.831	3.24	-0.805	0.432	0.694	-4.61	ControlPD1vsControlNone	ENSG00000173372
Blood Myeloid cells	6	AC068338.2		-0.196	-0.708	0.316	0.539	-0.804	0.432	0.694	-4.61	ControlPD1vsControlNone	ENSG00000260274
Blood Myeloid cells	6	COX6B1		0.152	-0.245	0.549	5.19	0.804	0.432	0.694	-4.61	ControlPD1vsControlNone	ENSG00000126267
Blood Myeloid cells	6	HIF1AN		0.321	-0.519	1.16	1.22	0.804	0.432	0.694	-4.61	ControlPD1vsControlNone	ENSG00000166135
Blood Myeloid cells	6	RAB18		0.384	-0.621	1.39	2.54	0.804	0.432	0.695	-4.61	ControlPD1vsControlNone	ENSG00000099246
Blood Myeloid cells	6	ACTR10		0.385	-0.623	1.39	2.25	0.803	0.432	0.695	-4.61	ControlPD1vsControlNone	ENSG00000131966
Blood Myeloid cells	6	GTF2I		0.306	-0.495	1.11	2.4	0.803	0.433	0.695	-4.61	ControlPD1vsControlNone	ENSG00000263001
Blood Myeloid cells	6	PUM3		-0.369	-1.34	0.597	1.58	-0.803	0.433	0.695	-4.61	ControlPD1vsControlNone	ENSG00000080608
Blood Myeloid cells	6	MAGOH		-0.163	-0.591	0.264	3.14	-0.803	0.433	0.695	-4.61	ControlPD1vsControlNone	ENSG00000162385
Blood Myeloid cells	6	ICK		-0.262	-0.947	0.424	0.633	-0.803	0.433	0.695	-4.61	ControlPD1vsControlNone	ENSG00000112144
Blood Myeloid cells	6	TPR		0.407	-0.66	1.47	2.82	0.802	0.433	0.695	-4.61	ControlPD1vsControlNone	ENSG00000047410
Blood Myeloid cells	6	WDR25		-0.295	-1.07	0.478	0.621	-0.802	0.433	0.695	-4.61	ControlPD1vsControlNone	ENSG00000176473
Blood Myeloid cells	6	ARF4		-0.178	-0.643	0.288	3.09	-0.802	0.433	0.695	-4.61	ControlPD1vsControlNone	ENSG00000168374
Blood Myeloid cells	6	RRNAD1		-0.262	-0.95	0.425	0.964	-0.802	0.433	0.695	-4.61	ControlPD1vsControlNone	ENSG00000143303
Blood Myeloid cells	6	POLR3D		-0.271	-0.983	0.44	1.03	-0.802	0.433	0.695	-4.61	ControlPD1vsControlNone	ENSG00000168495
Blood Myeloid cells	6	GPATCH2		-0.243	-0.879	0.394	0.726	-0.802	0.433	0.695	-4.61	ControlPD1vsControlNone	ENSG00000092978
Blood Myeloid cells	6	AL392172.1		-0.291	-1.06	0.473	0.924	-0.802	0.433	0.695	-4.61	ControlPD1vsControlNone	ENSG00000228106
Blood Myeloid cells	6	TMEM187		-0.27	-0.977	0.438	0.544	-0.801	0.434	0.695	-4.61	ControlPD1vsControlNone	ENSG00000177854
Blood Myeloid cells	6	TIMM8B		0.165	-0.268	0.598	3.65	0.801	0.434	0.695	-4.61	ControlPD1vsControlNone	ENSG00000150779
Blood Myeloid cells	6	TRANK1		-0.309	-1.12	0.502	1.36	-0.801	0.434	0.695	-4.61	ControlPD1vsControlNone	ENSG00000168016
Blood Myeloid cells	6	TXNRD1		-0.303	-1.1	0.493	1.42	-0.8	0.434	0.695	-4.61	ControlPD1vsControlNone	ENSG00000198431
Blood Myeloid cells	6	SEH1L		0.253	-0.412	0.918	1.69	0.8	0.434	0.695	-4.61	ControlPD1vsControlNone	ENSG00000085415
Blood Myeloid cells	6	TGS1		-0.362	-1.31	0.59	1.57	-0.8	0.434	0.695	-4.61	ControlPD1vsControlNone	ENSG00000137574
Blood Myeloid cells	6	SPRYD7		-0.296	-1.07	0.482	0.968	-0.8	0.434	0.695	-4.61	ControlPD1vsControlNone	ENSG00000123178
Blood Myeloid cells	6	XPO7		-0.308	-1.12	0.502	1.09	-0.8	0.434	0.695	-4.61	ControlPD1vsControlNone	ENSG00000130227
Blood Myeloid cells	6	TASP1		-0.268	-0.974	0.438	0.598	-0.799	0.435	0.695	-4.61	ControlPD1vsControlNone	ENSG00000089123
Blood Myeloid cells	6	MIA3		-0.382	-1.39	0.623	1.51	-0.799	0.435	0.695	-4.61	ControlPD1vsControlNone	ENSG00000154305
Blood Myeloid cells	6	HNRNPA1P48		-0.265	-0.962	0.432	0.661	-0.799	0.435	0.695	-4.61	ControlPD1vsControlNone	ENSG00000224578
Blood Myeloid cells	6	TM2D1		0.342	-0.559	1.24	2.2	0.799	0.435	0.695	-4.61	ControlPD1vsControlNone	ENSG00000162604
Blood Myeloid cells	6	ASAH1		-0.208	-0.754	0.339	4.13	-0.799	0.435	0.695	-4.61	ControlPD1vsControlNone	ENSG00000104763
Blood Myeloid cells	6	AC020915.3		-0.266	-0.968	0.435	0.72	-0.799	0.435	0.695	-4.61	ControlPD1vsControlNone	ENSG00000268516
Blood Myeloid cells	6	RANBP10		-0.208	-0.757	0.34	0.729	-0.798	0.435	0.695	-4.61	ControlPD1vsControlNone	ENSG00000141084
Blood Myeloid cells	6	POP4		0.331	-0.541	1.2	2.09	0.798	0.435	0.695	-4.61	ControlPD1vsControlNone	ENSG00000105171
Blood Myeloid cells	6	ID2		-0.694	-2.52	1.13	3.46	-0.798	0.435	0.695	-4.61	ControlPD1vsControlNone	ENSG00000115738
Blood Myeloid cells	6	IRF2		0.414	-0.676	1.5	2.67	0.798	0.435	0.695	-4.61	ControlPD1vsControlNone	ENSG00000168310
Blood Myeloid cells	6	SLC39A4		0.339	-0.554	1.23	2.12	0.798	0.435	0.695	-4.61	ControlPD1vsControlNone	ENSG00000147804
Blood Myeloid cells	6	C12orf65		-0.258	-0.937	0.421	0.673	-0.798	0.435	0.695	-4.61	ControlPD1vsControlNone	ENSG00000130921
Blood Myeloid cells	6	SKI		-0.384	-1.4	0.628	1.33	-0.798	0.435	0.695	-4.61	ControlPD1vsControlNone	ENSG00000157933
Blood Myeloid cells	6	PTS		-0.364	-1.32	0.594	1.25	-0.798	0.435	0.695	-4.61	ControlPD1vsControlNone	ENSG00000150787
Blood Myeloid cells	6	SAMSN1		-0.492	-1.79	0.805	2.13	-0.798	0.435	0.695	-4.61	ControlPD1vsControlNone	ENSG00000155307
Blood Myeloid cells	6	NUP93		0.243	-0.398	0.883	1.96	0.797	0.436	0.696	-4.61	ControlPD1vsControlNone	ENSG00000102900
Blood Myeloid cells	6	TXNL4B		-0.27	-0.984	0.443	0.851	-0.797	0.436	0.696	-4.61	ControlPD1vsControlNone	ENSG00000140830
Blood Myeloid cells	6	MRPL41		0.183	-0.299	0.664	3.65	0.797	0.436	0.696	-4.61	ControlPD1vsControlNone	ENSG00000182154
Blood Myeloid cells	6	TRAPPC11		-0.339	-1.24	0.556	1.56	-0.797	0.436	0.696	-4.61	ControlPD1vsControlNone	ENSG00000168538
Blood Myeloid cells	6	EMC2		0.316	-0.519	1.15	1.13	0.796	0.437	0.697	-4.61	ControlPD1vsControlNone	ENSG00000104412
Blood Myeloid cells	6	FASTKD3		-0.258	-0.94	0.424	0.868	-0.796	0.437	0.697	-4.61	ControlPD1vsControlNone	ENSG00000124279
Blood Myeloid cells	6	LY86		0.486	-0.799	1.77	3.64	0.796	0.437	0.697	-4.61	ControlPD1vsControlNone	ENSG00000112799
Blood Myeloid cells	6	RAD21		0.387	-0.636	1.41	2.65	0.796	0.437	0.697	-4.61	ControlPD1vsControlNone	ENSG00000164754
Blood Myeloid cells	6	STUB1		0.206	-0.339	0.751	2.43	0.795	0.437	0.697	-4.61	ControlPD1vsControlNone	ENSG00000103266
Blood Myeloid cells	6	COA1		0.333	-0.548	1.21	1.93	0.795	0.437	0.697	-4.61	ControlPD1vsControlNone	ENSG00000106603
Blood Myeloid cells	6	XIAP		0.291	-0.479	1.06	1.79	0.795	0.437	0.697	-4.61	ControlPD1vsControlNone	ENSG00000101966
Blood Myeloid cells	6	FAM198B-AS1		-0.301	-1.1	0.495	0.928	-0.794	0.437	0.697	-4.61	ControlPD1vsControlNone	ENSG00000248429
Blood Myeloid cells	6	KIF5B		-0.401	-1.46	0.661	2.98	-0.794	0.437	0.697	-4.61	ControlPD1vsControlNone	ENSG00000170759
Blood Myeloid cells	6	RECK		-0.301	-1.1	0.496	0.849	-0.794	0.438	0.697	-4.61	ControlPD1vsControlNone	ENSG00000122707
Blood Myeloid cells	6	REEP5		-0.168	-0.612	0.277	3.78	-0.794	0.438	0.697	-4.61	ControlPD1vsControlNone	ENSG00000129625
Blood Myeloid cells	6	BRAP		-0.368	-1.35	0.608	1.08	-0.793	0.438	0.698	-4.61	ControlPD1vsControlNone	ENSG00000089234
Blood Myeloid cells	6	MDH1		0.209	-0.346	0.764	2.86	0.792	0.439	0.698	-4.61	ControlPD1vsControlNone	ENSG00000014641
Blood Myeloid cells	6	OTULIN		-0.331	-1.21	0.548	0.917	-0.792	0.439	0.698	-4.61	ControlPD1vsControlNone	ENSG00000154124
Blood Myeloid cells	6	SAP18		0.158	-0.261	0.576	3.85	0.792	0.439	0.698	-4.61	ControlPD1vsControlNone	ENSG00000150459
Blood Myeloid cells	6	CASP1		-0.178	-0.65	0.294	4.22	-0.792	0.439	0.698	-4.61	ControlPD1vsControlNone	ENSG00000137752
Blood Myeloid cells	6	AL390728.6		-0.441	-1.61	0.731	1.18	-0.792	0.439	0.698	-4.61	ControlPD1vsControlNone	ENSG00000259865
Blood Myeloid cells	6	NBPF11		0.292	-0.484	1.07	0.738	0.791	0.439	0.698	-4.61	ControlPD1vsControlNone	ENSG00000263956
Blood Myeloid cells	6	HLA-DRA		-0.369	-1.35	0.611	7.01	-0.791	0.439	0.698	-4.61	ControlPD1vsControlNone	ENSG00000204287
Blood Myeloid cells	6	ADRM1		-0.189	-0.691	0.313	3.14	-0.791	0.439	0.698	-4.61	ControlPD1vsControlNone	ENSG00000130706
Blood Myeloid cells	6	CEP120		-0.315	-1.15	0.522	0.819	-0.791	0.439	0.698	-4.61	ControlPD1vsControlNone	ENSG00000168944
Blood Myeloid cells	6	PSMA7		0.177	-0.294	0.649	4.58	0.791	0.439	0.698	-4.61	ControlPD1vsControlNone	ENSG00000101182
Blood Myeloid cells	6	AHNAK		-0.46	-1.68	0.763	4.02	-0.791	0.44	0.698	-4.61	ControlPD1vsControlNone	ENSG00000124942
Blood Myeloid cells	6	ENOX2		-0.256	-0.935	0.424	0.887	-0.79	0.44	0.698	-4.61	ControlPD1vsControlNone	ENSG00000165675
Blood Myeloid cells	6	SEC14L1		0.256	-0.425	0.937	2.93	0.79	0.44	0.698	-4.61	ControlPD1vsControlNone	ENSG00000129657
Blood Myeloid cells	6	GLIPR2		0.19	-0.315	0.694	3.69	0.79	0.44	0.698	-4.61	ControlPD1vsControlNone	ENSG00000122694
Blood Myeloid cells	6	CCDC130		-0.323	-1.18	0.537	1.46	-0.79	0.44	0.698	-4.61	ControlPD1vsControlNone	ENSG00000104957
Blood Myeloid cells	6	ARHGAP21		-0.326	-1.19	0.542	1.34	-0.79	0.44	0.698	-4.61	ControlPD1vsControlNone	ENSG00000107863
Blood Myeloid cells	6	OFD1		-0.336	-1.23	0.558	1.27	-0.79	0.44	0.698	-4.61	ControlPD1vsControlNone	ENSG00000046651
Blood Myeloid cells	6	TNFRSF14		0.162	-0.27	0.594	3.48	0.79	0.44	0.698	-4.61	ControlPD1vsControlNone	ENSG00000157873
Blood Myeloid cells	6	PSMC4		0.329	-0.547	1.2	2.38	0.79	0.44	0.698	-4.61	ControlPD1vsControlNone	ENSG00000013275
Blood Myeloid cells	6	TNFSF13B		-0.506	-1.85	0.842	3.75	-0.789	0.44	0.698	-4.61	ControlPD1vsControlNone	ENSG00000102524
Blood Myeloid cells	6	MDM2		0.338	-0.562	1.24	1.52	0.789	0.44	0.698	-4.61	ControlPD1vsControlNone	ENSG00000135679
Blood Myeloid cells	6	PANK2		0.393	-0.654	1.44	2.15	0.789	0.44	0.698	-4.61	ControlPD1vsControlNone	ENSG00000125779
Blood Myeloid cells	6	FCGR1A		0.299	-0.499	1.1	3.03	0.788	0.441	0.699	-4.61	ControlPD1vsControlNone	ENSG00000150337
Blood Myeloid cells	6	NCLN		0.342	-0.569	1.25	2.08	0.788	0.441	0.699	-4.61	ControlPD1vsControlNone	ENSG00000125912
Blood Myeloid cells	6	PPP4R1		-0.275	-1.01	0.459	1.27	-0.788	0.441	0.699	-4.61	ControlPD1vsControlNone	ENSG00000154845
Blood Myeloid cells	6	HSP90B1		-0.197	-0.724	0.33	4.3	-0.788	0.441	0.7	-4.61	ControlPD1vsControlNone	ENSG00000166598
Blood Myeloid cells	6	TMX4		0.302	-0.504	1.11	2.13	0.787	0.441	0.7	-4.61	ControlPD1vsControlNone	ENSG00000125827
Blood Myeloid cells	6	HYI		-0.286	-1.05	0.478	0.671	-0.787	0.441	0.7	-4.61	ControlPD1vsControlNone	ENSG00000178922
Blood Myeloid cells	6	KPNA3		0.331	-0.554	1.22	1.67	0.787	0.442	0.7	-4.61	ControlPD1vsControlNone	ENSG00000102753
Blood Myeloid cells	6	CBR4		-0.24	-0.882	0.402	0.871	-0.787	0.442	0.7	-4.61	ControlPD1vsControlNone	ENSG00000145439
Blood Myeloid cells	6	YTHDF3		-0.369	-1.36	0.618	1.66	-0.786	0.442	0.7	-4.61	ControlPD1vsControlNone	ENSG00000185728
Blood Myeloid cells	6	ATP5PO		0.274	-0.458	1.01	2.6	0.786	0.442	0.7	-4.61	ControlPD1vsControlNone	ENSG00000241837
Blood Myeloid cells	6	NOC3L		-0.264	-0.97	0.442	1.21	-0.786	0.442	0.7	-4.61	ControlPD1vsControlNone	ENSG00000173145
Blood Myeloid cells	6	NSDHL		-0.294	-1.08	0.492	1.09	-0.786	0.442	0.7	-4.61	ControlPD1vsControlNone	ENSG00000147383
Blood Myeloid cells	6	DOCK7		-0.275	-1.01	0.46	0.678	-0.786	0.442	0.7	-4.61	ControlPD1vsControlNone	ENSG00000116641
Blood Myeloid cells	6	ERGIC3		-0.408	-1.5	0.685	3.13	-0.785	0.443	0.7	-4.61	ControlPD1vsControlNone	ENSG00000125991
Blood Myeloid cells	6	NOP53		0.164	-0.275	0.602	3.92	0.785	0.443	0.701	-4.61	ControlPD1vsControlNone	ENSG00000105373
Blood Myeloid cells	6	ARIH2		0.349	-0.587	1.29	2.5	0.785	0.443	0.701	-4.61	ControlPD1vsControlNone	ENSG00000177479
Blood Myeloid cells	6	TMEM250		0.344	-0.578	1.27	1.55	0.785	0.443	0.701	-4.61	ControlPD1vsControlNone	ENSG00000238227
Blood Myeloid cells	6	TMEM79		-0.218	-0.803	0.367	0.524	-0.784	0.443	0.701	-4.61	ControlPD1vsControlNone	ENSG00000163472
Blood Myeloid cells	6	HERPUD2		-0.374	-1.38	0.628	1.61	-0.784	0.443	0.701	-4.61	ControlPD1vsControlNone	ENSG00000122557
Blood Myeloid cells	6	PPM1G		0.391	-0.657	1.44	2.87	0.784	0.443	0.701	-4.61	ControlPD1vsControlNone	ENSG00000115241
Blood Myeloid cells	6	MTPAP		-0.394	-1.45	0.663	1.17	-0.784	0.444	0.701	-4.61	ControlPD1vsControlNone	ENSG00000107951
Blood Myeloid cells	6	ARNT		-0.353	-1.3	0.594	1.45	-0.783	0.444	0.701	-4.61	ControlPD1vsControlNone	ENSG00000143437
Blood Myeloid cells	6	ZNF611		-0.257	-0.948	0.433	0.563	-0.783	0.444	0.701	-4.61	ControlPD1vsControlNone	ENSG00000213020
Blood Myeloid cells	6	FBXL3		-0.303	-1.12	0.511	1.06	-0.783	0.444	0.701	-4.61	ControlPD1vsControlNone	ENSG00000005812
Blood Myeloid cells	6	APPBP2		0.318	-0.536	1.17	1.31	0.783	0.444	0.701	-4.61	ControlPD1vsControlNone	ENSG00000062725
Blood Myeloid cells	6	ZNF780A		0.336	-0.566	1.24	1.38	0.783	0.444	0.701	-4.61	ControlPD1vsControlNone	ENSG00000197782
Blood Myeloid cells	6	RBM27		-0.279	-1.03	0.471	0.85	-0.783	0.444	0.701	-4.61	ControlPD1vsControlNone	ENSG00000091009
Blood Myeloid cells	6	RAB8B		0.351	-0.593	1.3	2.26	0.783	0.444	0.701	-4.61	ControlPD1vsControlNone	ENSG00000166128
Blood Myeloid cells	6	AARS		0.312	-0.526	1.15	1.27	0.783	0.444	0.701	-4.61	ControlPD1vsControlNone	ENSG00000090861
Blood Myeloid cells	6	NFX1		-0.305	-1.12	0.515	1.18	-0.782	0.444	0.701	-4.61	ControlPD1vsControlNone	ENSG00000086102
Blood Myeloid cells	6	CDK9		-0.34	-1.25	0.573	1.37	-0.782	0.444	0.701	-4.61	ControlPD1vsControlNone	ENSG00000136807
Blood Myeloid cells	6	FOXJ3		-0.312	-1.15	0.528	1.33	-0.781	0.445	0.702	-4.61	ControlPD1vsControlNone	ENSG00000198815
Blood Myeloid cells	6	MRPS22		0.312	-0.529	1.15	1.7	0.781	0.445	0.702	-4.61	ControlPD1vsControlNone	ENSG00000175110
Blood Myeloid cells	6	TSPAN33		-0.338	-1.25	0.572	0.837	-0.781	0.445	0.702	-4.61	ControlPD1vsControlNone	ENSG00000158457
Blood Myeloid cells	6	B3GALT6		-0.276	-1.02	0.468	0.809	-0.78	0.445	0.702	-4.61	ControlPD1vsControlNone	ENSG00000176022
Blood Myeloid cells	6	MARVELD1		0.338	-0.573	1.25	1.63	0.78	0.445	0.702	-4.61	ControlPD1vsControlNone	ENSG00000155254
Blood Myeloid cells	6	MLLT10		0.287	-0.487	1.06	1.79	0.78	0.446	0.702	-4.61	ControlPD1vsControlNone	ENSG00000078403
Blood Myeloid cells	6	CHMP5		-0.187	-0.69	0.317	2.64	-0.78	0.446	0.702	-4.61	ControlPD1vsControlNone	ENSG00000086065
Blood Myeloid cells	6	TMEM255B		-0.256	-0.947	0.435	0.703	-0.78	0.446	0.702	-4.61	ControlPD1vsControlNone	ENSG00000184497
Blood Myeloid cells	6	ASB3		-0.216	-0.799	0.367	0.572	-0.78	0.446	0.702	-4.61	ControlPD1vsControlNone	ENSG00000115239
Blood Myeloid cells	6	UQCRC2		0.183	-0.31	0.675	2.99	0.779	0.446	0.703	-4.61	ControlPD1vsControlNone	ENSG00000140740
Blood Myeloid cells	6	PTK2		-0.257	-0.951	0.437	0.642	-0.779	0.446	0.703	-4.61	ControlPD1vsControlNone	ENSG00000169398
Blood Myeloid cells	6	MVD		-0.377	-1.4	0.641	1.53	-0.779	0.446	0.703	-4.61	ControlPD1vsControlNone	ENSG00000167508
Blood Myeloid cells	6	TGFBR2		0.419	-0.711	1.55	2.27	0.779	0.446	0.703	-4.61	ControlPD1vsControlNone	ENSG00000163513
Blood Myeloid cells	6	TMCO1		-0.173	-0.641	0.294	3.03	-0.779	0.446	0.703	-4.61	ControlPD1vsControlNone	ENSG00000143183
Blood Myeloid cells	6	PPM1B		-0.37	-1.37	0.63	1.55	-0.778	0.447	0.703	-4.61	ControlPD1vsControlNone	ENSG00000138032
Blood Myeloid cells	6	UBQLN2		0.294	-0.5	1.09	1.83	0.778	0.447	0.703	-4.61	ControlPD1vsControlNone	ENSG00000188021
Blood Myeloid cells	6	CORO1C		0.345	-0.587	1.28	2.31	0.778	0.447	0.703	-4.61	ControlPD1vsControlNone	ENSG00000110880
Blood Myeloid cells	6	DPM1		-0.365	-1.35	0.621	1.38	-0.778	0.447	0.703	-4.61	ControlPD1vsControlNone	ENSG00000000419
Blood Myeloid cells	6	ALDH3A2		0.33	-0.563	1.22	1.76	0.777	0.447	0.703	-4.61	ControlPD1vsControlNone	ENSG00000072210
Blood Myeloid cells	6	SMS		0.168	-0.286	0.621	3	0.777	0.447	0.704	-4.61	ControlPD1vsControlNone	ENSG00000102172
Blood Myeloid cells	6	CYBC1		-0.171	-0.634	0.292	3.17	-0.776	0.448	0.704	-4.61	ControlPD1vsControlNone	ENSG00000178927
Blood Myeloid cells	6	COQ8B		-0.4	-1.48	0.684	1.11	-0.776	0.448	0.704	-4.61	ControlPD1vsControlNone	ENSG00000123815
Blood Myeloid cells	6	ERLIN2		0.326	-0.558	1.21	1.38	0.775	0.448	0.704	-4.61	ControlPD1vsControlNone	ENSG00000147475
Blood Myeloid cells	6	TATDN3		0.306	-0.524	1.14	1.82	0.775	0.448	0.704	-4.61	ControlPD1vsControlNone	ENSG00000203705
Blood Myeloid cells	6	BTD		-0.254	-0.943	0.435	0.701	-0.775	0.448	0.704	-4.61	ControlPD1vsControlNone	ENSG00000169814
Blood Myeloid cells	6	LBR		-0.195	-0.724	0.334	2.41	-0.775	0.448	0.704	-4.61	ControlPD1vsControlNone	ENSG00000143815
Blood Myeloid cells	6	KIAA0040		-0.291	-1.08	0.499	1.25	-0.775	0.449	0.704	-4.61	ControlPD1vsControlNone	ENSG00000235750
Blood Myeloid cells	6	TATDN1		0.298	-0.511	1.11	1.93	0.775	0.449	0.704	-4.61	ControlPD1vsControlNone	ENSG00000147687
Blood Myeloid cells	6	PNISR		0.428	-0.733	1.59	3.27	0.775	0.449	0.704	-4.61	ControlPD1vsControlNone	ENSG00000132424
Blood Myeloid cells	6	SLC25A53		-0.256	-0.953	0.44	0.939	-0.775	0.449	0.704	-4.61	ControlPD1vsControlNone	ENSG00000269743
Blood Myeloid cells	6	OPN3		-0.303	-1.13	0.52	1.14	-0.774	0.449	0.704	-4.61	ControlPD1vsControlNone	ENSG00000054277
Blood Myeloid cells	6	ARHGAP12		-0.268	-0.995	0.459	0.695	-0.774	0.449	0.705	-4.61	ControlPD1vsControlNone	ENSG00000165322
Blood Myeloid cells	6	AZIN1		0.223	-0.383	0.83	2.33	0.774	0.449	0.705	-4.61	ControlPD1vsControlNone	ENSG00000155096
Blood Myeloid cells	6	TFDP2		-0.235	-0.873	0.404	0.553	-0.774	0.449	0.705	-4.61	ControlPD1vsControlNone	ENSG00000114126
Blood Myeloid cells	6	C6orf136		-0.26	-0.969	0.448	0.793	-0.773	0.45	0.705	-4.61	ControlPD1vsControlNone	ENSG00000204564
Blood Myeloid cells	6	RPS27A		-0.15	-0.559	0.258	6.72	-0.773	0.45	0.705	-4.61	ControlPD1vsControlNone	ENSG00000143947
Blood Myeloid cells	6	LDHA		-0.177	-0.66	0.306	4.01	-0.772	0.45	0.706	-4.61	ControlPD1vsControlNone	ENSG00000134333
Blood Myeloid cells	6	CLU		0.406	-0.7	1.51	0.537	0.772	0.45	0.706	-4.61	ControlPD1vsControlNone	ENSG00000120885
Blood Myeloid cells	6	ZNF383		-0.217	-0.807	0.373	0.535	-0.772	0.45	0.706	-4.61	ControlPD1vsControlNone	ENSG00000188283
Blood Myeloid cells	6	TONSL		0.28	-0.484	1.04	0.616	0.771	0.451	0.706	-4.61	ControlPD1vsControlNone	ENSG00000160949
Blood Myeloid cells	6	TRMT1		0.208	-0.359	0.775	3.64	0.771	0.451	0.706	-4.61	ControlPD1vsControlNone	ENSG00000104907
Blood Myeloid cells	6	MAP3K7		-0.347	-1.29	0.599	1.62	-0.771	0.451	0.706	-4.61	ControlPD1vsControlNone	ENSG00000135341
Blood Myeloid cells	6	SSBP3		0.354	-0.611	1.32	1.98	0.771	0.451	0.706	-4.61	ControlPD1vsControlNone	ENSG00000157216
Blood Myeloid cells	6	GNPDA1		0.291	-0.503	1.09	1.93	0.771	0.451	0.706	-4.61	ControlPD1vsControlNone	ENSG00000113552
Blood Myeloid cells	6	MIR29B2CHG		-0.271	-1.01	0.47	0.709	-0.77	0.451	0.706	-4.61	ControlPD1vsControlNone	ENSG00000203709
Blood Myeloid cells	6	PSMD4		-0.179	-0.669	0.31	3.11	-0.77	0.451	0.706	-4.61	ControlPD1vsControlNone	ENSG00000159352
Blood Myeloid cells	6	EXOC4		0.248	-0.43	0.926	1.57	0.77	0.451	0.706	-4.61	ControlPD1vsControlNone	ENSG00000131558
Blood Myeloid cells	6	ARHGAP32		-0.244	-0.909	0.422	0.572	-0.77	0.452	0.706	-4.61	ControlPD1vsControlNone	ENSG00000134909
Blood Myeloid cells	6	MDH2		-0.159	-0.592	0.275	3.61	-0.77	0.452	0.706	-4.61	ControlPD1vsControlNone	ENSG00000146701
Blood Myeloid cells	6	DBNDD2		0.358	-0.621	1.34	1.92	0.769	0.452	0.706	-4.61	ControlPD1vsControlNone	ENSG00000244274
Blood Myeloid cells	6	ACO1		-0.239	-0.894	0.415	0.79	-0.769	0.452	0.706	-4.61	ControlPD1vsControlNone	ENSG00000122729
Blood Myeloid cells	6	BLMH		-0.286	-1.07	0.495	0.984	-0.769	0.452	0.706	-4.61	ControlPD1vsControlNone	ENSG00000108578
Blood Myeloid cells	6	CHD1L		-0.311	-1.16	0.539	1.29	-0.769	0.452	0.706	-4.61	ControlPD1vsControlNone	ENSG00000131778
Blood Myeloid cells	6	SLC12A4		-0.256	-0.957	0.444	0.763	-0.769	0.452	0.706	-4.61	ControlPD1vsControlNone	ENSG00000124067
Blood Myeloid cells	6	F13A1		-0.391	-1.46	0.679	2.06	-0.769	0.452	0.707	-4.61	ControlPD1vsControlNone	ENSG00000124491
Blood Myeloid cells	6	STK38		0.339	-0.589	1.27	2.52	0.768	0.452	0.707	-4.61	ControlPD1vsControlNone	ENSG00000112079
Blood Myeloid cells	6	FOSL2		-0.369	-1.38	0.64	1.89	-0.768	0.453	0.707	-4.61	ControlPD1vsControlNone	ENSG00000075426
Blood Myeloid cells	6	PHACTR4		-0.369	-1.38	0.641	1.5	-0.768	0.453	0.707	-4.61	ControlPD1vsControlNone	ENSG00000204138
Blood Myeloid cells	6	PRDM2		-0.341	-1.28	0.594	1.38	-0.767	0.453	0.707	-4.61	ControlPD1vsControlNone	ENSG00000116731
Blood Myeloid cells	6	NPC1		-0.272	-1.02	0.473	0.953	-0.767	0.453	0.707	-4.61	ControlPD1vsControlNone	ENSG00000141458
Blood Myeloid cells	6	TRMT12		-0.293	-1.1	0.51	0.593	-0.767	0.453	0.707	-4.61	ControlPD1vsControlNone	ENSG00000183665
Blood Myeloid cells	6	SAMD8		-0.353	-1.32	0.615	1.33	-0.767	0.453	0.707	-4.61	ControlPD1vsControlNone	ENSG00000156671
Blood Myeloid cells	6	KIF2A		-0.334	-1.25	0.582	1.54	-0.767	0.453	0.707	-4.61	ControlPD1vsControlNone	ENSG00000068796
Blood Myeloid cells	6	OTUD4		-0.285	-1.07	0.497	1.27	-0.767	0.453	0.707	-4.61	ControlPD1vsControlNone	ENSG00000164164
Blood Myeloid cells	6	GTF2A2		0.194	-0.338	0.725	3.64	0.766	0.453	0.707	-4.61	ControlPD1vsControlNone	ENSG00000140307
Blood Myeloid cells	6	SIVA1		0.433	-0.754	1.62	3.36	0.766	0.454	0.707	-4.61	ControlPD1vsControlNone	ENSG00000184990
Blood Myeloid cells	6	ZBTB17		0.297	-0.518	1.11	1.11	0.766	0.454	0.707	-4.61	ControlPD1vsControlNone	ENSG00000116809
Blood Myeloid cells	6	TERF2IP		0.361	-0.63	1.35	2.49	0.766	0.454	0.707	-4.61	ControlPD1vsControlNone	ENSG00000166848
Blood Myeloid cells	6	ACP5		-0.492	-1.84	0.858	2.16	-0.766	0.454	0.707	-4.61	ControlPD1vsControlNone	ENSG00000102575
Blood Myeloid cells	6	TCERG1		-0.386	-1.45	0.674	1.81	-0.766	0.454	0.707	-4.61	ControlPD1vsControlNone	ENSG00000113649
Blood Myeloid cells	6	SUGP2		-0.344	-1.29	0.601	1.58	-0.765	0.454	0.708	-4.61	ControlPD1vsControlNone	ENSG00000064607
Blood Myeloid cells	6	ORAI1		-0.398	-1.49	0.696	1.74	-0.765	0.454	0.708	-4.61	ControlPD1vsControlNone	ENSG00000276045
Blood Myeloid cells	6	PLA2G4A		-0.275	-1.03	0.481	0.798	-0.765	0.455	0.708	-4.61	ControlPD1vsControlNone	ENSG00000116711
Blood Myeloid cells	6	CDK19		-0.332	-1.25	0.582	1.34	-0.765	0.455	0.708	-4.61	ControlPD1vsControlNone	ENSG00000155111
Blood Myeloid cells	6	ZNF689		0.359	-0.628	1.35	0.965	0.764	0.455	0.708	-4.61	ControlPD1vsControlNone	ENSG00000156853
Blood Myeloid cells	6	NELFA		-0.323	-1.21	0.566	1.04	-0.764	0.455	0.708	-4.61	ControlPD1vsControlNone	ENSG00000185049
Blood Myeloid cells	6	DCAF10		-0.318	-1.19	0.557	1.27	-0.764	0.455	0.709	-4.61	ControlPD1vsControlNone	ENSG00000122741
Blood Myeloid cells	6	ACTR8		-0.26	-0.974	0.455	0.743	-0.764	0.455	0.709	-4.61	ControlPD1vsControlNone	ENSG00000113812
Blood Myeloid cells	6	CCDC71		0.292	-0.513	1.1	1.45	0.763	0.455	0.709	-4.61	ControlPD1vsControlNone	ENSG00000177352
Blood Myeloid cells	6	BAIAP2		-0.318	-1.19	0.558	1.34	-0.763	0.455	0.709	-4.61	ControlPD1vsControlNone	ENSG00000175866
Blood Myeloid cells	6	ZNF330		0.328	-0.576	1.23	2.1	0.763	0.456	0.709	-4.61	ControlPD1vsControlNone	ENSG00000109445
Blood Myeloid cells	6	KCNE3		0.337	-0.592	1.27	2.43	0.762	0.456	0.709	-4.61	ControlPD1vsControlNone	ENSG00000175538
Blood Myeloid cells	6	MRPL12		0.27	-0.476	1.02	0.853	0.762	0.456	0.709	-4.61	ControlPD1vsControlNone	ENSG00000262814
Blood Myeloid cells	6	SETDB1		-0.346	-1.3	0.61	1.59	-0.762	0.456	0.709	-4.61	ControlPD1vsControlNone	ENSG00000143379
Blood Myeloid cells	6	FLT3		-0.277	-1.04	0.488	0.579	-0.762	0.456	0.709	-4.61	ControlPD1vsControlNone	ENSG00000122025
Blood Myeloid cells	6	NAV1		-0.247	-0.929	0.435	0.658	-0.762	0.456	0.709	-4.61	ControlPD1vsControlNone	ENSG00000134369
Blood Myeloid cells	6	EIF4EBP2		0.214	-0.376	0.803	2.71	0.762	0.456	0.709	-4.61	ControlPD1vsControlNone	ENSG00000148730
Blood Myeloid cells	6	ITPA		0.38	-0.67	1.43	2.88	0.761	0.457	0.71	-4.61	ControlPD1vsControlNone	ENSG00000125877
Blood Myeloid cells	6	MRPS5		0.273	-0.481	1.03	2.84	0.761	0.457	0.71	-4.61	ControlPD1vsControlNone	ENSG00000144029
Blood Myeloid cells	6	GFOD2		-0.259	-0.976	0.457	0.559	-0.761	0.457	0.71	-4.61	ControlPD1vsControlNone	ENSG00000141098
Blood Myeloid cells	6	RLF		-0.309	-1.16	0.545	1.21	-0.761	0.457	0.71	-4.61	ControlPD1vsControlNone	ENSG00000117000
Blood Myeloid cells	6	EFNB1		-0.263	-0.989	0.464	0.847	-0.76	0.457	0.71	-4.61	ControlPD1vsControlNone	ENSG00000090776
Blood Myeloid cells	6	RPH3AL		-0.364	-1.37	0.643	0.623	-0.76	0.457	0.71	-4.61	ControlPD1vsControlNone	ENSG00000181031
Blood Myeloid cells	6	SOS2		0.337	-0.595	1.27	1.5	0.76	0.457	0.71	-4.61	ControlPD1vsControlNone	ENSG00000100485
Blood Myeloid cells	6	KCMF1		0.292	-0.517	1.1	1.63	0.76	0.457	0.71	-4.61	ControlPD1vsControlNone	ENSG00000176407
Blood Myeloid cells	6	SNRPN		-0.355	-1.34	0.628	0.884	-0.76	0.457	0.71	-4.61	ControlPD1vsControlNone	ENSG00000128739
Blood Myeloid cells	6	ELL		-0.298	-1.12	0.527	1.06	-0.759	0.458	0.71	-4.61	ControlPD1vsControlNone	ENSG00000105656
Blood Myeloid cells	6	NDUFS6		-0.165	-0.623	0.292	4.03	-0.759	0.458	0.71	-4.61	ControlPD1vsControlNone	ENSG00000145494
Blood Myeloid cells	6	BBIP1		0.282	-0.499	1.06	2.15	0.759	0.458	0.71	-4.61	ControlPD1vsControlNone	ENSG00000214413
Blood Myeloid cells	6	SRC		0.331	-0.586	1.25	2.01	0.759	0.458	0.71	-4.61	ControlPD1vsControlNone	ENSG00000197122
Blood Myeloid cells	6	SNRNP200		0.313	-0.555	1.18	2.21	0.758	0.458	0.71	-4.61	ControlPD1vsControlNone	ENSG00000144028
Blood Myeloid cells	6	BTBD1		-0.341	-1.29	0.605	1.26	-0.758	0.459	0.711	-4.61	ControlPD1vsControlNone	ENSG00000064726
Blood Myeloid cells	6	HSP90AA1		-0.178	-0.673	0.317	4.96	-0.758	0.459	0.711	-4.61	ControlPD1vsControlNone	ENSG00000080824
Blood Myeloid cells	6	RPL37		-0.151	-0.569	0.268	6.62	-0.757	0.459	0.711	-4.61	ControlPD1vsControlNone	ENSG00000145592
Blood Myeloid cells	6	PGAM5		-0.38	-1.43	0.675	0.682	-0.757	0.459	0.711	-4.61	ControlPD1vsControlNone	ENSG00000247077
Blood Myeloid cells	6	PLPBP		0.365	-0.649	1.38	2.27	0.757	0.459	0.711	-4.61	ControlPD1vsControlNone	ENSG00000147471
Blood Myeloid cells	6	ZNF3		-0.223	-0.842	0.396	0.776	-0.757	0.459	0.711	-4.61	ControlPD1vsControlNone	ENSG00000166526
Blood Myeloid cells	6	DTWD1		-0.37	-1.4	0.657	1.53	-0.757	0.459	0.711	-4.61	ControlPD1vsControlNone	ENSG00000104047
Blood Myeloid cells	6	TBC1D22A		0.298	-0.531	1.13	2.17	0.756	0.459	0.711	-4.61	ControlPD1vsControlNone	ENSG00000054611
Blood Myeloid cells	6	NIP7		-0.342	-1.29	0.61	1.13	-0.756	0.459	0.711	-4.61	ControlPD1vsControlNone	ENSG00000132603
Blood Myeloid cells	6	IKBKG		0.305	-0.544	1.16	2.15	0.756	0.46	0.711	-4.61	ControlPD1vsControlNone	ENSG00000269335
Blood Myeloid cells	6	SNAP23		-0.166	-0.628	0.296	3.24	-0.756	0.46	0.711	-4.61	ControlPD1vsControlNone	ENSG00000092531
Blood Myeloid cells	6	SPOPL		-0.359	-1.36	0.641	1.43	-0.755	0.46	0.711	-4.61	ControlPD1vsControlNone	ENSG00000144228
Blood Myeloid cells	6	MALT1		-0.343	-1.3	0.611	1.54	-0.755	0.46	0.711	-4.61	ControlPD1vsControlNone	ENSG00000172175
Blood Myeloid cells	6	H2AFY		-0.182	-0.69	0.325	4.09	-0.755	0.46	0.711	-4.61	ControlPD1vsControlNone	ENSG00000113648
Blood Myeloid cells	6	DNAJC9		-0.252	-0.955	0.45	0.889	-0.755	0.46	0.711	-4.61	ControlPD1vsControlNone	ENSG00000213551
Blood Myeloid cells	6	ABCC10		-0.247	-0.934	0.44	0.738	-0.755	0.46	0.712	-4.61	ControlPD1vsControlNone	ENSG00000124574
Blood Myeloid cells	6	GALC		-0.351	-1.33	0.627	1.49	-0.755	0.46	0.712	-4.61	ControlPD1vsControlNone	ENSG00000054983
Blood Myeloid cells	6	BICRAL		-0.255	-0.966	0.456	0.875	-0.755	0.46	0.712	-4.61	ControlPD1vsControlNone	ENSG00000112624
Blood Myeloid cells	6	PEAK1		0.341	-0.609	1.29	0.825	0.754	0.46	0.712	-4.61	ControlPD1vsControlNone	ENSG00000173517
Blood Myeloid cells	6	FNBP4		0.332	-0.594	1.26	2.38	0.754	0.461	0.712	-4.61	ControlPD1vsControlNone	ENSG00000109920
Blood Myeloid cells	6	P2RY12		-0.267	-1.01	0.478	0.505	-0.754	0.461	0.712	-4.61	ControlPD1vsControlNone	ENSG00000169313
Blood Myeloid cells	6	PTGES2		0.348	-0.622	1.32	2.14	0.754	0.461	0.712	-4.61	ControlPD1vsControlNone	ENSG00000148334
Blood Myeloid cells	6	SIRT3		-0.262	-0.994	0.469	0.571	-0.754	0.461	0.712	-4.61	ControlPD1vsControlNone	ENSG00000142082
Blood Myeloid cells	6	COPS9		-0.197	-0.748	0.353	3.74	-0.753	0.461	0.712	-4.61	ControlPD1vsControlNone	ENSG00000172428
Blood Myeloid cells	6	RALGAPA2		-0.258	-0.978	0.462	0.948	-0.753	0.461	0.712	-4.61	ControlPD1vsControlNone	ENSG00000188559
Blood Myeloid cells	6	NAXE		0.384	-0.688	1.46	2.57	0.753	0.461	0.712	-4.61	ControlPD1vsControlNone	ENSG00000163382
Blood Myeloid cells	6	VAC14		-0.262	-0.994	0.47	1.14	-0.753	0.461	0.712	-4.61	ControlPD1vsControlNone	ENSG00000103043
Blood Myeloid cells	6	ZCCHC24		-0.246	-0.934	0.442	0.549	-0.753	0.462	0.712	-4.61	ControlPD1vsControlNone	ENSG00000165424
Blood Myeloid cells	6	ERLEC1		0.247	-0.444	0.938	2.34	0.752	0.462	0.713	-4.61	ControlPD1vsControlNone	ENSG00000068912
Blood Myeloid cells	6	BLCAP		0.309	-0.556	1.17	2.15	0.752	0.462	0.713	-4.61	ControlPD1vsControlNone	ENSG00000166619
Blood Myeloid cells	6	NORAD		0.242	-0.436	0.921	2.95	0.752	0.462	0.713	-4.61	ControlPD1vsControlNone	ENSG00000260032
Blood Myeloid cells	6	COX4I1		-0.201	-0.763	0.361	5.55	-0.751	0.462	0.713	-4.61	ControlPD1vsControlNone	ENSG00000131143
Blood Myeloid cells	6	STRN4		-0.357	-1.35	0.642	1.77	-0.751	0.462	0.713	-4.61	ControlPD1vsControlNone	ENSG00000090372
Blood Myeloid cells	6	TENT2		-0.351	-1.33	0.631	1.76	-0.751	0.463	0.713	-4.61	ControlPD1vsControlNone	ENSG00000164329
Blood Myeloid cells	6	KCNK6		0.344	-0.619	1.31	2.47	0.751	0.463	0.713	-4.61	ControlPD1vsControlNone	ENSG00000099337
Blood Myeloid cells	6	CDCA4		0.257	-0.462	0.975	0.675	0.751	0.463	0.713	-4.61	ControlPD1vsControlNone	ENSG00000170779
Blood Myeloid cells	6	LINC02158		-0.264	-1	0.476	0.559	-0.75	0.463	0.713	-4.61	ControlPD1vsControlNone	ENSG00000225611
Blood Myeloid cells	6	HERC1		0.286	-0.516	1.09	1.99	0.75	0.463	0.713	-4.61	ControlPD1vsControlNone	ENSG00000103657
Blood Myeloid cells	6	UVSSA		-0.299	-1.14	0.539	1	-0.75	0.463	0.713	-4.61	ControlPD1vsControlNone	ENSG00000163945
Blood Myeloid cells	6	CHST15		0.327	-0.59	1.24	2.27	0.75	0.463	0.714	-4.61	ControlPD1vsControlNone	ENSG00000182022
Blood Myeloid cells	6	BNIP3		-0.276	-1.05	0.499	1	-0.749	0.464	0.714	-4.61	ControlPD1vsControlNone	ENSG00000176171
Blood Myeloid cells	6	PHF1		-0.363	-1.38	0.657	1.12	-0.749	0.464	0.714	-4.61	ControlPD1vsControlNone	ENSG00000112511
Blood Myeloid cells	6	CLECL1		-0.394	-1.5	0.712	1.37	-0.749	0.464	0.714	-4.61	ControlPD1vsControlNone	ENSG00000184293
Blood Myeloid cells	6	FAM96B		0.166	-0.3	0.632	3.71	0.748	0.464	0.715	-4.61	ControlPD1vsControlNone	ENSG00000166595
Blood Myeloid cells	6	SETD1B		-0.319	-1.22	0.578	1.25	-0.748	0.464	0.715	-4.61	ControlPD1vsControlNone	ENSG00000139718
Blood Myeloid cells	6	ZNF548		-0.338	-1.29	0.613	0.73	-0.747	0.465	0.715	-4.61	ControlPD1vsControlNone	ENSG00000188785
Blood Myeloid cells	6	FAM200B		0.349	-0.634	1.33	2.79	0.746	0.465	0.716	-4.61	ControlPD1vsControlNone	ENSG00000237765
Blood Myeloid cells	6	BTG3		0.279	-0.508	1.07	0.674	0.745	0.466	0.716	-4.61	ControlPD1vsControlNone	ENSG00000154640
Blood Myeloid cells	6	C6orf89		-0.329	-1.26	0.599	1.61	-0.745	0.466	0.717	-4.61	ControlPD1vsControlNone	ENSG00000198663
Blood Myeloid cells	6	NDUFA8		0.358	-0.653	1.37	2.36	0.745	0.466	0.717	-4.61	ControlPD1vsControlNone	ENSG00000119421
Blood Myeloid cells	6	CGRRF1		-0.286	-1.1	0.522	1	-0.744	0.466	0.717	-4.61	ControlPD1vsControlNone	ENSG00000100532
Blood Myeloid cells	6	SKP1		-0.156	-0.598	0.285	4.15	-0.744	0.466	0.717	-4.61	ControlPD1vsControlNone	ENSG00000113558
Blood Myeloid cells	6	PSAP		0.157	-0.287	0.601	6.03	0.744	0.466	0.717	-4.61	ControlPD1vsControlNone	ENSG00000197746
Blood Myeloid cells	6	UFC1		-0.405	-1.55	0.74	3.37	-0.744	0.467	0.717	-4.61	ControlPD1vsControlNone	ENSG00000143222
Blood Myeloid cells	6	RBM42		0.354	-0.648	1.36	2.66	0.744	0.467	0.717	-4.61	ControlPD1vsControlNone	ENSG00000126254
Blood Myeloid cells	6	POMZP3		0.278	-0.507	1.06	0.845	0.744	0.467	0.717	-4.61	ControlPD1vsControlNone	ENSG00000146707
Blood Myeloid cells	6	ATP13A2		0.311	-0.568	1.19	1.22	0.743	0.467	0.717	-4.61	ControlPD1vsControlNone	ENSG00000159363
Blood Myeloid cells	6	RASSF5		0.305	-0.558	1.17	2.52	0.743	0.467	0.717	-4.61	ControlPD1vsControlNone	ENSG00000266094
Blood Myeloid cells	6	APRT		0.172	-0.314	0.657	4.54	0.743	0.467	0.717	-4.61	ControlPD1vsControlNone	ENSG00000198931
Blood Myeloid cells	6	TMEM106B		-0.278	-1.06	0.508	1.25	-0.743	0.467	0.717	-4.61	ControlPD1vsControlNone	ENSG00000106460
Blood Myeloid cells	6	ANKMY1		-0.222	-0.85	0.406	0.688	-0.742	0.468	0.717	-4.61	ControlPD1vsControlNone	ENSG00000144504
Blood Myeloid cells	6	NAIF1		-0.269	-1.03	0.494	0.579	-0.742	0.468	0.718	-4.61	ControlPD1vsControlNone	ENSG00000171169
Blood Myeloid cells	6	GZF1		-0.286	-1.1	0.524	0.921	-0.741	0.468	0.718	-4.61	ControlPD1vsControlNone	ENSG00000125812
Blood Myeloid cells	6	MYPOP		-0.254	-0.973	0.466	0.708	-0.741	0.468	0.718	-4.61	ControlPD1vsControlNone	ENSG00000176182
Blood Myeloid cells	6	SAP30BP		-0.378	-1.45	0.695	2	-0.741	0.468	0.718	-4.61	ControlPD1vsControlNone	ENSG00000161526
Blood Myeloid cells	6	TIFA		-0.228	-0.874	0.418	0.711	-0.741	0.468	0.718	-4.61	ControlPD1vsControlNone	ENSG00000145365
Blood Myeloid cells	6	MFSD12		-0.374	-1.43	0.687	1.91	-0.741	0.468	0.718	-4.61	ControlPD1vsControlNone	ENSG00000161091
Blood Myeloid cells	6	SAV1		0.365	-0.67	1.4	0.638	0.741	0.469	0.718	-4.61	ControlPD1vsControlNone	ENSG00000151748
Blood Myeloid cells	6	TLR5		0.253	-0.465	0.971	1.74	0.74	0.469	0.718	-4.61	ControlPD1vsControlNone	ENSG00000187554
Blood Myeloid cells	6	MAD1L1		-0.443	-1.7	0.815	2.19	-0.74	0.469	0.718	-4.61	ControlPD1vsControlNone	ENSG00000002822
Blood Myeloid cells	6	UBC		-0.205	-0.787	0.377	4.99	-0.74	0.469	0.718	-4.61	ControlPD1vsControlNone	ENSG00000150991
Blood Myeloid cells	6	PLEKHO1		0.354	-0.651	1.36	3.12	0.74	0.469	0.718	-4.61	ControlPD1vsControlNone	ENSG00000023902
Blood Myeloid cells	6	EIF5A		0.251	-0.462	0.963	4.27	0.74	0.469	0.718	-4.61	ControlPD1vsControlNone	ENSG00000132507
Blood Myeloid cells	6	UXS1		-0.356	-1.37	0.657	1.26	-0.738	0.47	0.719	-4.61	ControlPD1vsControlNone	ENSG00000115652
Blood Myeloid cells	6	WDR43		-0.337	-1.3	0.623	1.83	-0.738	0.47	0.719	-4.61	ControlPD1vsControlNone	ENSG00000163811
Blood Myeloid cells	6	DGKZ		0.207	-0.382	0.795	2.81	0.738	0.47	0.719	-4.61	ControlPD1vsControlNone	ENSG00000149091
Blood Myeloid cells	6	SYT11		-0.272	-1.05	0.502	0.73	-0.738	0.47	0.719	-4.61	ControlPD1vsControlNone	ENSG00000132718
Blood Myeloid cells	6	HLX		0.328	-0.606	1.26	1.13	0.738	0.47	0.719	-4.61	ControlPD1vsControlNone	ENSG00000136630
Blood Myeloid cells	6	FAM102B		-0.279	-1.08	0.517	1.14	-0.737	0.47	0.72	-4.61	ControlPD1vsControlNone	ENSG00000162636
Blood Myeloid cells	6	MT-CO2		0.153	-0.283	0.589	7.71	0.737	0.471	0.72	-4.61	ControlPD1vsControlNone	ENSG00000198712
Blood Myeloid cells	6	KIAA0355		-0.282	-1.09	0.523	0.716	-0.737	0.471	0.72	-4.61	ControlPD1vsControlNone	ENSG00000166398
Blood Myeloid cells	6	TAF3		0.305	-0.566	1.17	1.64	0.736	0.471	0.721	-4.61	ControlPD1vsControlNone	ENSG00000165632
Blood Myeloid cells	6	NKTR		0.335	-0.622	1.29	2.55	0.736	0.471	0.721	-4.61	ControlPD1vsControlNone	ENSG00000114857
Blood Myeloid cells	6	LAMTOR5		0.159	-0.296	0.614	3.53	0.736	0.472	0.721	-4.61	ControlPD1vsControlNone	ENSG00000134248
Blood Myeloid cells	6	OGFRL1		0.336	-0.624	1.3	2.66	0.735	0.472	0.721	-4.61	ControlPD1vsControlNone	ENSG00000119900
Blood Myeloid cells	6	AIFM1		-0.313	-1.21	0.582	1.32	-0.735	0.472	0.721	-4.61	ControlPD1vsControlNone	ENSG00000156709
Blood Myeloid cells	6	SS18L1		-0.261	-1.01	0.486	0.582	-0.735	0.472	0.721	-4.61	ControlPD1vsControlNone	ENSG00000184402
Blood Myeloid cells	6	PMF1		0.339	-0.63	1.31	1.17	0.735	0.472	0.721	-4.61	ControlPD1vsControlNone	ENSG00000160783
Blood Myeloid cells	6	EMB		-0.286	-1.11	0.533	1.88	-0.735	0.472	0.721	-4.61	ControlPD1vsControlNone	ENSG00000170571
Blood Myeloid cells	6	STEAP3		0.245	-0.455	0.944	0.701	0.735	0.472	0.721	-4.61	ControlPD1vsControlNone	ENSG00000115107
Blood Myeloid cells	6	COX5B		0.143	-0.267	0.553	5.1	0.734	0.472	0.721	-4.61	ControlPD1vsControlNone	ENSG00000135940
Blood Myeloid cells	6	ATG7		0.355	-0.662	1.37	1.68	0.734	0.472	0.721	-4.61	ControlPD1vsControlNone	ENSG00000197548
Blood Myeloid cells	6	TGIF2		0.288	-0.537	1.11	1.14	0.734	0.472	0.721	-4.61	ControlPD1vsControlNone	ENSG00000118707
Blood Myeloid cells	6	RPL14		-0.142	-0.547	0.264	6.17	-0.734	0.472	0.721	-4.61	ControlPD1vsControlNone	ENSG00000188846
Blood Myeloid cells	6	KCTD18		0.288	-0.536	1.11	1.21	0.734	0.473	0.721	-4.61	ControlPD1vsControlNone	ENSG00000155729
Blood Myeloid cells	6	TMEM219		0.149	-0.279	0.578	4.12	0.733	0.473	0.722	-4.61	ControlPD1vsControlNone	ENSG00000149932
Blood Myeloid cells	6	THAP6		-0.311	-1.2	0.581	0.818	-0.733	0.473	0.722	-4.61	ControlPD1vsControlNone	ENSG00000174796
Blood Myeloid cells	6	SETD2		0.25	-0.467	0.966	1.85	0.733	0.473	0.722	-4.61	ControlPD1vsControlNone	ENSG00000181555
Blood Myeloid cells	6	DSC2		-0.3	-1.16	0.561	0.805	-0.732	0.473	0.722	-4.61	ControlPD1vsControlNone	ENSG00000134755
Blood Myeloid cells	6	NFAT5		-0.3	-1.16	0.562	1.4	-0.732	0.474	0.722	-4.61	ControlPD1vsControlNone	ENSG00000102908
Blood Myeloid cells	6	CFAP298		0.325	-0.608	1.26	1.51	0.732	0.474	0.722	-4.61	ControlPD1vsControlNone	ENSG00000159079
Blood Myeloid cells	6	FBXO8		-0.256	-0.99	0.479	0.611	-0.732	0.474	0.722	-4.61	ControlPD1vsControlNone	ENSG00000164117
Blood Myeloid cells	6	PPP1R15A		-0.174	-0.673	0.326	3.49	-0.732	0.474	0.722	-4.61	ControlPD1vsControlNone	ENSG00000087074
Blood Myeloid cells	6	RFNG		-0.264	-1.02	0.494	0.885	-0.732	0.474	0.722	-4.61	ControlPD1vsControlNone	ENSG00000169733
Blood Myeloid cells	6	GXYLT1		-0.307	-1.19	0.574	1.03	-0.732	0.474	0.722	-4.61	ControlPD1vsControlNone	ENSG00000151233
Blood Myeloid cells	6	PTPRA		-0.322	-1.25	0.604	1.36	-0.731	0.474	0.722	-4.61	ControlPD1vsControlNone	ENSG00000132670
Blood Myeloid cells	6	GLYR1		0.239	-0.449	0.928	2.31	0.731	0.474	0.722	-4.61	ControlPD1vsControlNone	ENSG00000140632
Blood Myeloid cells	6	ATP6V1F		0.165	-0.31	0.641	4.49	0.731	0.474	0.722	-4.61	ControlPD1vsControlNone	ENSG00000128524
Blood Myeloid cells	6	MT-CO1		0.146	-0.274	0.566	7.51	0.731	0.475	0.722	-4.61	ControlPD1vsControlNone	ENSG00000198804
Blood Myeloid cells	6	ELP4		-0.335	-1.3	0.63	1.14	-0.73	0.475	0.722	-4.61	ControlPD1vsControlNone	ENSG00000109911
Blood Myeloid cells	6	GMPPA		0.236	-0.443	0.914	2.16	0.73	0.475	0.723	-4.61	ControlPD1vsControlNone	ENSG00000144591
Blood Myeloid cells	6	B3GNT5		-0.282	-1.09	0.53	0.741	-0.73	0.475	0.723	-4.61	ControlPD1vsControlNone	ENSG00000176597
Blood Myeloid cells	6	GTPBP3		-0.203	-0.786	0.381	0.661	-0.73	0.475	0.723	-4.61	ControlPD1vsControlNone	ENSG00000130299
Blood Myeloid cells	6	SCPEP1		-0.168	-0.653	0.317	3.24	-0.729	0.475	0.723	-4.61	ControlPD1vsControlNone	ENSG00000121064
Blood Myeloid cells	6	FAM157C		-0.218	-0.846	0.41	0.645	-0.729	0.475	0.723	-4.61	ControlPD1vsControlNone	ENSG00000260528
Blood Myeloid cells	6	FAM219A		-0.207	-0.803	0.389	0.57	-0.729	0.475	0.723	-4.61	ControlPD1vsControlNone	ENSG00000164970
Blood Myeloid cells	6	GPBP1L1		0.288	-0.542	1.12	2.06	0.729	0.475	0.723	-4.61	ControlPD1vsControlNone	ENSG00000159592
Blood Myeloid cells	6	EXOC5		-0.365	-1.42	0.688	1.55	-0.729	0.476	0.723	-4.61	ControlPD1vsControlNone	ENSG00000070367
Blood Myeloid cells	6	C2CD5		0.28	-0.528	1.09	1.49	0.729	0.476	0.723	-4.61	ControlPD1vsControlNone	ENSG00000111731
Blood Myeloid cells	6	SLC35A3		-0.254	-0.988	0.48	1.04	-0.728	0.476	0.723	-4.61	ControlPD1vsControlNone	ENSG00000117620
Blood Myeloid cells	6	ZNF136		0.265	-0.499	1.03	0.58	0.728	0.476	0.723	-4.61	ControlPD1vsControlNone	ENSG00000196646
Blood Myeloid cells	6	SOS1		-0.291	-1.13	0.548	1.08	-0.728	0.476	0.723	-4.61	ControlPD1vsControlNone	ENSG00000115904
Blood Myeloid cells	6	HSH2D		-0.31	-1.21	0.586	1.4	-0.727	0.477	0.724	-4.61	ControlPD1vsControlNone	ENSG00000196684
Blood Myeloid cells	6	FXYD6		0.328	-0.621	1.28	1.25	0.726	0.477	0.725	-4.61	ControlPD1vsControlNone	ENSG00000137726
Blood Myeloid cells	6	RPS19BP1		0.164	-0.312	0.641	3.41	0.725	0.478	0.725	-4.61	ControlPD1vsControlNone	ENSG00000187051
Blood Myeloid cells	6	C2CD2		0.235	-0.446	0.915	0.52	0.725	0.478	0.725	-4.61	ControlPD1vsControlNone	ENSG00000157617
Blood Myeloid cells	6	L3MBTL2		-0.302	-1.18	0.574	0.953	-0.725	0.478	0.725	-4.61	ControlPD1vsControlNone	ENSG00000100395
Blood Myeloid cells	6	C11orf24		-0.35	-1.36	0.665	1.4	-0.725	0.478	0.725	-4.61	ControlPD1vsControlNone	ENSG00000171067
Blood Myeloid cells	6	TTC17		0.27	-0.514	1.06	2.27	0.725	0.478	0.725	-4.61	ControlPD1vsControlNone	ENSG00000052841
Blood Myeloid cells	6	MITF		-0.259	-1.01	0.493	0.89	-0.725	0.478	0.725	-4.61	ControlPD1vsControlNone	ENSG00000187098
Blood Myeloid cells	6	ATP5MD		0.165	-0.315	0.646	4.63	0.724	0.479	0.726	-4.61	ControlPD1vsControlNone	ENSG00000173915
Blood Myeloid cells	6	SUZ12		0.283	-0.539	1.11	1.84	0.723	0.479	0.726	-4.61	ControlPD1vsControlNone	ENSG00000178691
Blood Myeloid cells	6	TES		0.325	-0.619	1.27	2.56	0.723	0.479	0.726	-4.61	ControlPD1vsControlNone	ENSG00000135269
Blood Myeloid cells	6	SNN		0.256	-0.488	1	2.13	0.723	0.479	0.726	-4.61	ControlPD1vsControlNone	ENSG00000184602
Blood Myeloid cells	6	SIPA1		-0.408	-1.59	0.778	2.19	-0.723	0.479	0.726	-4.61	ControlPD1vsControlNone	ENSG00000213445
Blood Myeloid cells	6	NUP62		0.26	-0.497	1.02	2.06	0.723	0.479	0.726	-4.61	ControlPD1vsControlNone	ENSG00000213024
Blood Myeloid cells	6	RNASEH2A		-0.294	-1.15	0.562	1.37	-0.722	0.479	0.726	-4.61	ControlPD1vsControlNone	ENSG00000104889
Blood Myeloid cells	6	ZBTB1		-0.327	-1.28	0.626	1.27	-0.722	0.48	0.727	-4.61	ControlPD1vsControlNone	ENSG00000126804
Blood Myeloid cells	6	NAA16		-0.324	-1.27	0.619	1.16	-0.722	0.48	0.727	-4.61	ControlPD1vsControlNone	ENSG00000172766
Blood Myeloid cells	6	PID1		-0.388	-1.52	0.742	3.23	-0.722	0.48	0.727	-4.61	ControlPD1vsControlNone	ENSG00000153823
Blood Myeloid cells	6	KLF11		-0.398	-1.56	0.761	1.8	-0.722	0.48	0.727	-4.61	ControlPD1vsControlNone	ENSG00000172059
Blood Myeloid cells	6	APEX2		-0.285	-1.12	0.546	1.18	-0.721	0.48	0.727	-4.61	ControlPD1vsControlNone	ENSG00000169188
Blood Myeloid cells	6	MT-ATP8		-0.348	-1.36	0.666	4.72	-0.721	0.48	0.727	-4.61	ControlPD1vsControlNone	ENSG00000228253
Blood Myeloid cells	6	WDR60		-0.272	-1.07	0.521	0.918	-0.721	0.48	0.727	-4.61	ControlPD1vsControlNone	ENSG00000126870
Blood Myeloid cells	6	NUDT16		0.217	-0.415	0.849	3.42	0.721	0.48	0.727	-4.61	ControlPD1vsControlNone	ENSG00000198585
Blood Myeloid cells	6	SBNO1		0.279	-0.534	1.09	2.05	0.721	0.48	0.727	-4.61	ControlPD1vsControlNone	ENSG00000139697
Blood Myeloid cells	6	ZCCHC3		-0.246	-0.965	0.472	0.745	-0.72	0.481	0.727	-4.61	ControlPD1vsControlNone	ENSG00000247315
Blood Myeloid cells	6	VCPKMT		-0.299	-1.17	0.573	1.05	-0.72	0.481	0.727	-4.61	ControlPD1vsControlNone	ENSG00000100483
Blood Myeloid cells	6	MIDN		-0.566	-2.22	1.09	2.83	-0.72	0.481	0.727	-4.61	ControlPD1vsControlNone	ENSG00000167470
Blood Myeloid cells	6	SNAI3		-0.342	-1.34	0.656	1.14	-0.72	0.481	0.727	-4.61	ControlPD1vsControlNone	ENSG00000185669
Blood Myeloid cells	6	EPS8		0.319	-0.613	1.25	1.58	0.72	0.481	0.727	-4.61	ControlPD1vsControlNone	ENSG00000151491
Blood Myeloid cells	6	SAP30L		-0.287	-1.12	0.55	0.886	-0.72	0.481	0.727	-4.61	ControlPD1vsControlNone	ENSG00000164576
Blood Myeloid cells	6	IL15		0.299	-0.575	1.17	1.84	0.72	0.481	0.727	-4.61	ControlPD1vsControlNone	ENSG00000164136
Blood Myeloid cells	6	CARS		-0.278	-1.09	0.535	1.4	-0.72	0.481	0.727	-4.61	ControlPD1vsControlNone	ENSG00000110619
Blood Myeloid cells	6	TM2D3		-0.333	-1.31	0.64	1.49	-0.719	0.481	0.727	-4.61	ControlPD1vsControlNone	ENSG00000184277
Blood Myeloid cells	6	KIAA0100		0.273	-0.525	1.07	1.81	0.719	0.482	0.727	-4.61	ControlPD1vsControlNone	ENSG00000007202
Blood Myeloid cells	6	SPIDR		0.365	-0.704	1.43	1.8	0.718	0.482	0.728	-4.61	ControlPD1vsControlNone	ENSG00000164808
Blood Myeloid cells	6	ELAC2		-0.286	-1.12	0.551	1.29	-0.718	0.482	0.728	-4.61	ControlPD1vsControlNone	ENSG00000006744
Blood Myeloid cells	6	ATF6B		0.288	-0.556	1.13	2.54	0.718	0.482	0.728	-4.61	ControlPD1vsControlNone	ENSG00000213676
Blood Myeloid cells	6	RSAD1		-0.358	-1.41	0.692	1.58	-0.717	0.482	0.728	-4.61	ControlPD1vsControlNone	ENSG00000136444
Blood Myeloid cells	6	VENTX		-0.255	-1	0.493	1.14	-0.717	0.483	0.728	-4.61	ControlPD1vsControlNone	ENSG00000151650
Blood Myeloid cells	6	ZNF770		-0.288	-1.13	0.555	1.18	-0.717	0.483	0.728	-4.61	ControlPD1vsControlNone	ENSG00000198146
Blood Myeloid cells	6	CTNNB1		0.308	-0.594	1.21	2.24	0.717	0.483	0.728	-4.61	ControlPD1vsControlNone	ENSG00000168036
Blood Myeloid cells	6	MCM7		-0.265	-1.04	0.512	1.06	-0.717	0.483	0.728	-4.61	ControlPD1vsControlNone	ENSG00000166508
Blood Myeloid cells	6	PIAS3		-0.234	-0.922	0.453	0.792	-0.717	0.483	0.728	-4.61	ControlPD1vsControlNone	ENSG00000131788
Blood Myeloid cells	6	ERI1		-0.27	-1.06	0.522	1.15	-0.717	0.483	0.728	-4.61	ControlPD1vsControlNone	ENSG00000104626
Blood Myeloid cells	6	UHRF2		-0.24	-0.947	0.466	0.893	-0.716	0.484	0.729	-4.61	ControlPD1vsControlNone	ENSG00000147854
Blood Myeloid cells	6	ACOT13		-0.287	-1.13	0.557	1.3	-0.715	0.484	0.729	-4.61	ControlPD1vsControlNone	ENSG00000112304
Blood Myeloid cells	6	CPPED1		-0.156	-0.614	0.302	3.64	-0.715	0.484	0.729	-4.61	ControlPD1vsControlNone	ENSG00000103381
Blood Myeloid cells	6	OLIG1		-0.286	-1.13	0.555	0.712	-0.715	0.484	0.729	-4.61	ControlPD1vsControlNone	ENSG00000184221
Blood Myeloid cells	6	TPRN		-0.259	-1.02	0.503	0.722	-0.715	0.484	0.729	-4.61	ControlPD1vsControlNone	ENSG00000176058
Blood Myeloid cells	6	MFSD10		0.364	-0.706	1.43	2.75	0.715	0.484	0.729	-4.61	ControlPD1vsControlNone	ENSG00000109736
Blood Myeloid cells	6	PSMG1		-0.303	-1.2	0.589	1.71	-0.715	0.484	0.729	-4.61	ControlPD1vsControlNone	ENSG00000183527
Blood Myeloid cells	6	BTBD10		0.278	-0.541	1.1	1.43	0.714	0.484	0.729	-4.61	ControlPD1vsControlNone	ENSG00000148925
Blood Myeloid cells	6	RTL6		-0.235	-0.927	0.457	0.516	-0.714	0.485	0.73	-4.61	ControlPD1vsControlNone	ENSG00000188636
Blood Myeloid cells	6	SDHAF4		-0.197	-0.778	0.384	0.693	-0.713	0.485	0.73	-4.61	ControlPD1vsControlNone	ENSG00000154079
Blood Myeloid cells	6	DBF4		-0.249	-0.982	0.485	0.967	-0.713	0.485	0.73	-4.61	ControlPD1vsControlNone	ENSG00000006634
Blood Myeloid cells	6	PIGX		0.304	-0.593	1.2	1.65	0.713	0.485	0.73	-4.61	ControlPD1vsControlNone	ENSG00000163964
Blood Myeloid cells	6	IGF2R		-0.352	-1.39	0.686	1.61	-0.713	0.485	0.73	-4.61	ControlPD1vsControlNone	ENSG00000197081
Blood Myeloid cells	6	VPS26A		0.23	-0.448	0.908	2.29	0.713	0.485	0.73	-4.61	ControlPD1vsControlNone	ENSG00000122958
Blood Myeloid cells	6	VPS52		-0.276	-1.09	0.538	0.965	-0.713	0.485	0.73	-4.61	ControlPD1vsControlNone	ENSG00000223501
Blood Myeloid cells	6	ZNF37A		-0.228	-0.901	0.445	0.701	-0.713	0.485	0.73	-4.61	ControlPD1vsControlNone	ENSG00000075407
Blood Myeloid cells	6	PIAS4		-0.286	-1.13	0.558	0.99	-0.713	0.485	0.73	-4.61	ControlPD1vsControlNone	ENSG00000105229
Blood Myeloid cells	6	EVI2A		0.375	-0.731	1.48	2.44	0.713	0.485	0.73	-4.61	ControlPD1vsControlNone	ENSG00000126860
Blood Myeloid cells	6	CAMK1D		-0.32	-1.26	0.624	1.58	-0.712	0.485	0.73	-4.61	ControlPD1vsControlNone	ENSG00000183049
Blood Myeloid cells	6	DHX58		-0.28	-1.11	0.547	1.08	-0.712	0.486	0.73	-4.61	ControlPD1vsControlNone	ENSG00000108771
Blood Myeloid cells	6	HMGA1P4		0.235	-0.459	0.929	0.552	0.712	0.486	0.73	-4.61	ControlPD1vsControlNone	ENSG00000234705
Blood Myeloid cells	6	TRAM2		-0.217	-0.859	0.424	0.746	-0.712	0.486	0.73	-4.61	ControlPD1vsControlNone	ENSG00000065308
Blood Myeloid cells	6	GPALPP1		-0.213	-0.844	0.417	1.01	-0.712	0.486	0.73	-4.62	ControlPD1vsControlNone	ENSG00000133114
Blood Myeloid cells	6	SPPL2B		-0.231	-0.912	0.451	0.742	-0.711	0.486	0.73	-4.62	ControlPD1vsControlNone	ENSG00000005206
Blood Myeloid cells	6	SERPINB9		0.314	-0.615	1.24	2.4	0.711	0.486	0.73	-4.62	ControlPD1vsControlNone	ENSG00000170542
Blood Myeloid cells	6	COPB1		0.315	-0.616	1.25	2.16	0.711	0.486	0.73	-4.62	ControlPD1vsControlNone	ENSG00000129083
Blood Myeloid cells	6	GNLY		-0.339	-1.34	0.665	1.27	-0.71	0.487	0.73	-4.62	ControlPD1vsControlNone	ENSG00000115523
Blood Myeloid cells	6	IER3IP1		-0.397	-1.57	0.778	1.61	-0.71	0.487	0.73	-4.62	ControlPD1vsControlNone	ENSG00000134049
Blood Myeloid cells	6	GNPAT		0.274	-0.539	1.09	1.93	0.709	0.487	0.731	-4.62	ControlPD1vsControlNone	ENSG00000116906
Blood Myeloid cells	6	PSME1		-0.171	-0.68	0.337	4.87	-0.709	0.487	0.731	-4.62	ControlPD1vsControlNone	ENSG00000092010
Blood Myeloid cells	6	PGAM1		-0.172	-0.681	0.338	4.14	-0.709	0.488	0.731	-4.62	ControlPD1vsControlNone	ENSG00000171314
Blood Myeloid cells	6	SARS2		-0.251	-0.997	0.495	0.814	-0.709	0.488	0.731	-4.62	ControlPD1vsControlNone	ENSG00000104835
Blood Myeloid cells	6	E2F3		0.271	-0.532	1.07	1.46	0.709	0.488	0.731	-4.62	ControlPD1vsControlNone	ENSG00000112242
Blood Myeloid cells	6	RBM45		0.324	-0.637	1.28	0.805	0.708	0.488	0.731	-4.62	ControlPD1vsControlNone	ENSG00000155636
Blood Myeloid cells	6	MINDY1		-0.234	-0.927	0.46	0.584	-0.708	0.488	0.731	-4.62	ControlPD1vsControlNone	ENSG00000143409
Blood Myeloid cells	6	CNIH1		-0.347	-1.38	0.684	2.84	-0.708	0.488	0.731	-4.62	ControlPD1vsControlNone	ENSG00000100528
Blood Myeloid cells	6	TBC1D5		0.266	-0.525	1.06	1.95	0.708	0.488	0.731	-4.62	ControlPD1vsControlNone	ENSG00000131374
Blood Myeloid cells	6	IER2		-0.213	-0.845	0.419	4.95	-0.708	0.488	0.731	-4.62	ControlPD1vsControlNone	ENSG00000160888
Blood Myeloid cells	6	S100A6		0.14	-0.276	0.555	7.24	0.708	0.488	0.731	-4.62	ControlPD1vsControlNone	ENSG00000197956
Blood Myeloid cells	6	COX6C		0.136	-0.268	0.541	4.7	0.707	0.489	0.732	-4.62	ControlPD1vsControlNone	ENSG00000164919
Blood Myeloid cells	6	MRPL50		0.284	-0.56	1.13	1.72	0.707	0.489	0.732	-4.62	ControlPD1vsControlNone	ENSG00000136897
Blood Myeloid cells	6	FOXO4		-0.232	-0.922	0.458	0.643	-0.707	0.489	0.732	-4.62	ControlPD1vsControlNone	ENSG00000184481
Blood Myeloid cells	6	SLC30A9		0.268	-0.53	1.07	1.41	0.706	0.489	0.732	-4.62	ControlPD1vsControlNone	ENSG00000014824
Blood Myeloid cells	6	TMEM203		-0.372	-1.48	0.736	1.43	-0.706	0.489	0.732	-4.62	ControlPD1vsControlNone	ENSG00000187713
Blood Myeloid cells	6	CFP		-0.141	-0.563	0.28	4.94	-0.706	0.489	0.732	-4.62	ControlPD1vsControlNone	ENSG00000126759
Blood Myeloid cells	6	CYTH2		-0.344	-1.37	0.681	1.45	-0.706	0.489	0.732	-4.62	ControlPD1vsControlNone	ENSG00000105443
Blood Myeloid cells	6	FLVCR2		0.306	-0.606	1.22	1.33	0.706	0.489	0.732	-4.62	ControlPD1vsControlNone	ENSG00000119686
Blood Myeloid cells	6	CLTC		0.378	-0.748	1.5	3.01	0.706	0.489	0.732	-4.62	ControlPD1vsControlNone	ENSG00000141367
Blood Myeloid cells	6	PRR13		-0.147	-0.587	0.292	4.68	-0.706	0.49	0.732	-4.62	ControlPD1vsControlNone	ENSG00000205352
Blood Myeloid cells	6	MPND		-0.236	-0.938	0.467	0.943	-0.706	0.49	0.732	-4.62	ControlPD1vsControlNone	ENSG00000008382
Blood Myeloid cells	6	ZBTB18		-0.338	-1.35	0.671	1.45	-0.705	0.49	0.733	-4.62	ControlPD1vsControlNone	ENSG00000179456
Blood Myeloid cells	6	BMT2		-0.265	-1.06	0.527	1.07	-0.705	0.49	0.733	-4.62	ControlPD1vsControlNone	ENSG00000164603
Blood Myeloid cells	6	OAF		-0.331	-1.32	0.656	1.4	-0.704	0.49	0.733	-4.62	ControlPD1vsControlNone	ENSG00000184232
Blood Myeloid cells	6	EEF1D		-0.153	-0.608	0.303	5.42	-0.704	0.49	0.733	-4.62	ControlPD1vsControlNone	ENSG00000104529
Blood Myeloid cells	6	PDHA1		0.276	-0.548	1.1	2.22	0.704	0.491	0.733	-4.62	ControlPD1vsControlNone	ENSG00000131828
Blood Myeloid cells	6	SRGAP2B		-0.327	-1.3	0.65	1.41	-0.703	0.491	0.733	-4.62	ControlPD1vsControlNone	ENSG00000196369
Blood Myeloid cells	6	SCAMP1-AS1		-0.224	-0.894	0.446	0.706	-0.703	0.491	0.733	-4.62	ControlPD1vsControlNone	ENSG00000245556
Blood Myeloid cells	6	SNRNP48		-0.331	-1.32	0.659	1.03	-0.703	0.491	0.733	-4.62	ControlPD1vsControlNone	ENSG00000168566
Blood Myeloid cells	6	RBFA		0.364	-0.725	1.45	1.86	0.703	0.491	0.733	-4.62	ControlPD1vsControlNone	ENSG00000101546
Blood Myeloid cells	6	CXCL16		0.363	-0.723	1.45	2.86	0.703	0.491	0.733	-4.62	ControlPD1vsControlNone	ENSG00000161921
Blood Myeloid cells	6	CHMP1B		0.26	-0.518	1.04	2.06	0.702	0.491	0.734	-4.62	ControlPD1vsControlNone	ENSG00000255112
Blood Myeloid cells	6	EPHB6		-0.255	-1.02	0.509	0.929	-0.702	0.492	0.734	-4.62	ControlPD1vsControlNone	ENSG00000106123
Blood Myeloid cells	6	ZNF200		-0.239	-0.954	0.476	0.508	-0.702	0.492	0.734	-4.62	ControlPD1vsControlNone	ENSG00000010539
Blood Myeloid cells	6	SART1		0.289	-0.576	1.15	1.89	0.702	0.492	0.734	-4.62	ControlPD1vsControlNone	ENSG00000175467
Blood Myeloid cells	6	EXOSC7		-0.326	-1.3	0.651	1.64	-0.701	0.492	0.734	-4.62	ControlPD1vsControlNone	ENSG00000075914
Blood Myeloid cells	6	LANCL1		-0.217	-0.869	0.434	0.606	-0.701	0.492	0.734	-4.62	ControlPD1vsControlNone	ENSG00000115365
Blood Myeloid cells	6	PCNX4		-0.271	-1.08	0.541	1.17	-0.701	0.492	0.734	-4.62	ControlPD1vsControlNone	ENSG00000126773
Blood Myeloid cells	6	TRIM33		-0.31	-1.24	0.619	1.5	-0.701	0.493	0.734	-4.62	ControlPD1vsControlNone	ENSG00000197323
Blood Myeloid cells	6	TMEM41B		-0.245	-0.979	0.49	0.849	-0.7	0.493	0.734	-4.62	ControlPD1vsControlNone	ENSG00000166471
Blood Myeloid cells	6	RSRC2		0.298	-0.597	1.19	2.37	0.7	0.493	0.734	-4.62	ControlPD1vsControlNone	ENSG00000111011
Blood Myeloid cells	6	RNPC3		-0.328	-1.31	0.657	1.55	-0.7	0.493	0.734	-4.62	ControlPD1vsControlNone	ENSG00000185946
Blood Myeloid cells	6	ROMO1		0.138	-0.276	0.551	4.14	0.7	0.493	0.734	-4.62	ControlPD1vsControlNone	ENSG00000125995
Blood Myeloid cells	6	SFSWAP		0.243	-0.486	0.972	1.92	0.7	0.493	0.734	-4.62	ControlPD1vsControlNone	ENSG00000061936
Blood Myeloid cells	6	FLYWCH1		0.25	-0.502	1	0.736	0.699	0.493	0.735	-4.62	ControlPD1vsControlNone	ENSG00000059122
Blood Myeloid cells	6	HSPA1A		-0.354	-1.42	0.711	2.81	-0.699	0.494	0.735	-4.62	ControlPD1vsControlNone	ENSG00000204389
Blood Myeloid cells	6	GABPA		-0.277	-1.11	0.556	1.26	-0.699	0.494	0.735	-4.62	ControlPD1vsControlNone	ENSG00000154727
Blood Myeloid cells	6	BANF1		0.163	-0.328	0.654	3.96	0.699	0.494	0.735	-4.62	ControlPD1vsControlNone	ENSG00000175334
Blood Myeloid cells	6	TMEM161B		-0.206	-0.824	0.413	0.706	-0.699	0.494	0.735	-4.62	ControlPD1vsControlNone	ENSG00000164180
Blood Myeloid cells	6	UBL5		0.144	-0.289	0.577	4.95	0.698	0.494	0.735	-4.62	ControlPD1vsControlNone	ENSG00000198258
Blood Myeloid cells	6	ATXN7L1		0.299	-0.601	1.2	1.07	0.698	0.494	0.735	-4.62	ControlPD1vsControlNone	ENSG00000146776
Blood Myeloid cells	6	JMJD4		-0.235	-0.945	0.474	0.952	-0.697	0.495	0.736	-4.62	ControlPD1vsControlNone	ENSG00000081692
Blood Myeloid cells	6	GRHPR		0.25	-0.504	1	2.23	0.697	0.495	0.736	-4.62	ControlPD1vsControlNone	ENSG00000137106
Blood Myeloid cells	6	IL18BP		-0.354	-1.42	0.714	1.8	-0.697	0.495	0.736	-4.62	ControlPD1vsControlNone	ENSG00000137496
Blood Myeloid cells	6	ANAPC10		-0.262	-1.05	0.529	1.02	-0.697	0.495	0.736	-4.62	ControlPD1vsControlNone	ENSG00000164162
Blood Myeloid cells	6	LGALS9		0.167	-0.337	0.672	3.87	0.696	0.495	0.736	-4.62	ControlPD1vsControlNone	ENSG00000168961
Blood Myeloid cells	6	TXNL4A		0.339	-0.684	1.36	2.3	0.696	0.495	0.736	-4.62	ControlPD1vsControlNone	ENSG00000141759
Blood Myeloid cells	6	SRSF4		0.189	-0.383	0.762	2.87	0.696	0.495	0.736	-4.62	ControlPD1vsControlNone	ENSG00000116350
Blood Myeloid cells	6	SPATA5L1		0.24	-0.485	0.965	0.697	0.696	0.495	0.736	-4.62	ControlPD1vsControlNone	ENSG00000171763
Blood Myeloid cells	6	FKBP5		0.343	-0.693	1.38	2.63	0.696	0.496	0.736	-4.62	ControlPD1vsControlNone	ENSG00000096060
Blood Myeloid cells	6	USP4		0.2	-0.404	0.803	2.39	0.696	0.496	0.736	-4.62	ControlPD1vsControlNone	ENSG00000114316
Blood Myeloid cells	6	SYNJ2BP		-0.216	-0.87	0.437	0.623	-0.695	0.496	0.736	-4.62	ControlPD1vsControlNone	ENSG00000213463
Blood Myeloid cells	6	ANKRD13D		0.303	-0.613	1.22	2.83	0.695	0.496	0.737	-4.62	ControlPD1vsControlNone	ENSG00000172932
Blood Myeloid cells	6	PYROXD1		-0.366	-1.47	0.742	1.43	-0.695	0.496	0.737	-4.62	ControlPD1vsControlNone	ENSG00000121350
Blood Myeloid cells	6	PUS7L		-0.274	-1.11	0.556	1.16	-0.695	0.496	0.737	-4.62	ControlPD1vsControlNone	ENSG00000129317
Blood Myeloid cells	6	S100Z		0.315	-0.638	1.27	1.96	0.694	0.496	0.737	-4.62	ControlPD1vsControlNone	ENSG00000171643
Blood Myeloid cells	6	RPS7		-0.144	-0.579	0.292	6.41	-0.694	0.497	0.737	-4.62	ControlPD1vsControlNone	ENSG00000171863
Blood Myeloid cells	6	SCAF4		-0.326	-1.31	0.662	1.65	-0.694	0.497	0.737	-4.62	ControlPD1vsControlNone	ENSG00000156304
Blood Myeloid cells	6	INPP5F		-0.267	-1.08	0.543	0.847	-0.693	0.497	0.737	-4.62	ControlPD1vsControlNone	ENSG00000198825
Blood Myeloid cells	6	ZNF808		-0.213	-0.859	0.433	0.676	-0.693	0.497	0.737	-4.62	ControlPD1vsControlNone	ENSG00000198482
Blood Myeloid cells	6	UBE2L3		-0.138	-0.558	0.281	3.33	-0.693	0.497	0.738	-4.62	ControlPD1vsControlNone	ENSG00000185651
Blood Myeloid cells	6	NRDC		0.28	-0.572	1.13	2.51	0.692	0.498	0.738	-4.62	ControlPD1vsControlNone	ENSG00000078618
Blood Myeloid cells	6	DCP1A		-0.292	-1.18	0.595	1.37	-0.692	0.498	0.738	-4.62	ControlPD1vsControlNone	ENSG00000272886
Blood Myeloid cells	6	SIPA1L2		-0.257	-1.04	0.525	0.625	-0.692	0.498	0.738	-4.62	ControlPD1vsControlNone	ENSG00000116991
Blood Myeloid cells	6	LINC02256		-0.317	-1.28	0.647	1.69	-0.691	0.498	0.738	-4.62	ControlPD1vsControlNone	ENSG00000261064
Blood Myeloid cells	6	TMEM185B		-0.268	-1.08	0.548	0.668	-0.691	0.499	0.739	-4.62	ControlPD1vsControlNone	ENSG00000226479
Blood Myeloid cells	6	ATP2B4		-0.284	-1.15	0.58	1.36	-0.69	0.499	0.739	-4.62	ControlPD1vsControlNone	ENSG00000058668
Blood Myeloid cells	6	L3HYPDH		-0.184	-0.743	0.376	0.698	-0.69	0.499	0.739	-4.62	ControlPD1vsControlNone	ENSG00000126790
Blood Myeloid cells	6	NUP88		-0.263	-1.07	0.539	0.964	-0.69	0.499	0.74	-4.62	ControlPD1vsControlNone	ENSG00000108559
Blood Myeloid cells	6	NECTIN2		-0.339	-1.37	0.695	1.19	-0.689	0.499	0.74	-4.62	ControlPD1vsControlNone	ENSG00000130202
Blood Myeloid cells	6	AP002807.1		0.265	-0.544	1.07	0.646	0.689	0.5	0.74	-4.62	ControlPD1vsControlNone	ENSG00000255031
Blood Myeloid cells	6	EFCAB2		-0.302	-1.22	0.619	1.26	-0.689	0.5	0.74	-4.62	ControlPD1vsControlNone	ENSG00000203666
Blood Myeloid cells	6	GNB2		0.157	-0.322	0.636	3.73	0.689	0.5	0.74	-4.62	ControlPD1vsControlNone	ENSG00000172354
Blood Myeloid cells	6	SH2B3		0.301	-0.617	1.22	2.67	0.689	0.5	0.74	-4.62	ControlPD1vsControlNone	ENSG00000111252
Blood Myeloid cells	6	YARS		0.276	-0.567	1.12	1.95	0.689	0.5	0.74	-4.62	ControlPD1vsControlNone	ENSG00000134684
Blood Myeloid cells	6	ARPC5		0.141	-0.289	0.57	4.67	0.688	0.5	0.74	-4.62	ControlPD1vsControlNone	ENSG00000162704
Blood Myeloid cells	6	GAK		0.236	-0.485	0.957	2.24	0.688	0.5	0.74	-4.62	ControlPD1vsControlNone	ENSG00000178950
Blood Myeloid cells	6	ACADM		0.266	-0.548	1.08	1.79	0.688	0.5	0.74	-4.62	ControlPD1vsControlNone	ENSG00000117054
Blood Myeloid cells	6	LITAF		0.222	-0.456	0.899	3.19	0.688	0.5	0.74	-4.62	ControlPD1vsControlNone	ENSG00000189067
Blood Myeloid cells	6	FBXO22		-0.243	-0.987	0.5	0.935	-0.688	0.5	0.74	-4.62	ControlPD1vsControlNone	ENSG00000167196
Blood Myeloid cells	6	ZFC3H1		-0.375	-1.52	0.771	2.08	-0.688	0.501	0.74	-4.62	ControlPD1vsControlNone	ENSG00000133858
Blood Myeloid cells	6	MAML3		-0.289	-1.17	0.595	1.43	-0.688	0.501	0.74	-4.62	ControlPD1vsControlNone	ENSG00000196782
Blood Myeloid cells	6	TUBA1C		-0.328	-1.33	0.676	2.02	-0.687	0.501	0.74	-4.62	ControlPD1vsControlNone	ENSG00000167553
Blood Myeloid cells	6	BTF3L4		0.2	-0.412	0.812	3.22	0.687	0.501	0.74	-4.62	ControlPD1vsControlNone	ENSG00000134717
Blood Myeloid cells	6	GIMAP1		0.221	-0.456	0.898	2.48	0.687	0.501	0.74	-4.62	ControlPD1vsControlNone	ENSG00000213203
Blood Myeloid cells	6	CUEDC2		-0.17	-0.692	0.351	2.93	-0.687	0.501	0.74	-4.62	ControlPD1vsControlNone	ENSG00000107874
Blood Myeloid cells	6	ARPC1B		0.172	-0.354	0.698	4.51	0.686	0.501	0.74	-4.62	ControlPD1vsControlNone	ENSG00000130429
Blood Myeloid cells	6	NCK1-DT		-0.236	-0.961	0.488	0.719	-0.686	0.502	0.74	-4.62	ControlPD1vsControlNone	ENSG00000239213
Blood Myeloid cells	6	NEMP1		-0.196	-0.795	0.404	0.518	-0.686	0.502	0.74	-4.62	ControlPD1vsControlNone	ENSG00000166881
Blood Myeloid cells	6	THAP7		-0.292	-1.19	0.603	1.47	-0.686	0.502	0.74	-4.62	ControlPD1vsControlNone	ENSG00000184436
Blood Myeloid cells	6	PEBP1		0.173	-0.358	0.705	3.05	0.686	0.502	0.74	-4.62	ControlPD1vsControlNone	ENSG00000089220
Blood Myeloid cells	6	OASL		-0.218	-0.886	0.45	0.666	-0.685	0.502	0.74	-4.62	ControlPD1vsControlNone	ENSG00000135114
Blood Myeloid cells	6	ARF1		-0.166	-0.676	0.343	4.06	-0.685	0.502	0.74	-4.62	ControlPD1vsControlNone	ENSG00000143761
Blood Myeloid cells	6	ULK1		0.249	-0.514	1.01	0.988	0.685	0.502	0.741	-4.62	ControlPD1vsControlNone	ENSG00000177169
Blood Myeloid cells	6	NEPRO		-0.281	-1.14	0.581	1.25	-0.685	0.502	0.741	-4.62	ControlPD1vsControlNone	ENSG00000163608
Blood Myeloid cells	6	MAML1		-0.256	-1.04	0.53	0.916	-0.684	0.502	0.741	-4.62	ControlPD1vsControlNone	ENSG00000161021
Blood Myeloid cells	6	UEVLD		-0.227	-0.925	0.471	0.917	-0.684	0.503	0.741	-4.62	ControlPD1vsControlNone	ENSG00000151116
Blood Myeloid cells	6	TMEM191C		-0.214	-0.873	0.444	0.964	-0.684	0.503	0.741	-4.62	ControlPD1vsControlNone	ENSG00000206140
Blood Myeloid cells	6	MECP2		-0.339	-1.38	0.702	1.55	-0.684	0.503	0.741	-4.62	ControlPD1vsControlNone	ENSG00000169057
Blood Myeloid cells	6	GNB1		0.326	-0.677	1.33	2.95	0.684	0.503	0.741	-4.62	ControlPD1vsControlNone	ENSG00000078369
Blood Myeloid cells	6	LAMTOR1		-0.149	-0.607	0.309	4.24	-0.684	0.503	0.741	-4.62	ControlPD1vsControlNone	ENSG00000149357
Blood Myeloid cells	6	REST		0.33	-0.686	1.35	1.88	0.683	0.503	0.741	-4.62	ControlPD1vsControlNone	ENSG00000084093
Blood Myeloid cells	6	GFPT1		-0.263	-1.07	0.546	0.76	-0.683	0.503	0.741	-4.62	ControlPD1vsControlNone	ENSG00000198380
Blood Myeloid cells	6	CREBL2		0.353	-0.734	1.44	2.07	0.683	0.504	0.741	-4.62	ControlPD1vsControlNone	ENSG00000111269
Blood Myeloid cells	6	PDE12		0.286	-0.594	1.17	1.23	0.683	0.504	0.741	-4.62	ControlPD1vsControlNone	ENSG00000174840
Blood Myeloid cells	6	RALGPS2		-0.202	-0.825	0.42	0.502	-0.682	0.504	0.741	-4.62	ControlPD1vsControlNone	ENSG00000116191
Blood Myeloid cells	6	KMT2A		0.278	-0.578	1.13	1.86	0.682	0.504	0.741	-4.62	ControlPD1vsControlNone	ENSG00000118058
Blood Myeloid cells	6	BTBD2		-0.255	-1.04	0.53	1.38	-0.682	0.504	0.741	-4.62	ControlPD1vsControlNone	ENSG00000133243
Blood Myeloid cells	6	POGK		-0.314	-1.28	0.653	1.56	-0.682	0.504	0.741	-4.62	ControlPD1vsControlNone	ENSG00000143157
Blood Myeloid cells	6	ANXA1		-0.171	-0.697	0.356	4.5	-0.682	0.504	0.742	-4.62	ControlPD1vsControlNone	ENSG00000135046
Blood Myeloid cells	6	RUNX1		-0.32	-1.31	0.668	1.6	-0.682	0.504	0.742	-4.62	ControlPD1vsControlNone	ENSG00000159216
Blood Myeloid cells	6	ZNF428		0.248	-0.517	1.01	2.83	0.681	0.504	0.742	-4.62	ControlPD1vsControlNone	ENSG00000131116
Blood Myeloid cells	6	CEACAM3		-0.253	-1.03	0.528	1.04	-0.681	0.505	0.742	-4.62	ControlPD1vsControlNone	ENSG00000170956
Blood Myeloid cells	6	TPP2		0.245	-0.512	1	2.03	0.681	0.505	0.742	-4.62	ControlPD1vsControlNone	ENSG00000134900
Blood Myeloid cells	6	LINC02482		-0.254	-1.04	0.531	0.636	-0.681	0.505	0.742	-4.62	ControlPD1vsControlNone	ENSG00000251580
Blood Myeloid cells	6	CENPC		-0.274	-1.12	0.573	1.41	-0.68	0.505	0.742	-4.62	ControlPD1vsControlNone	ENSG00000145241
Blood Myeloid cells	6	OLFML2B		-0.22	-0.902	0.461	0.574	-0.68	0.505	0.742	-4.62	ControlPD1vsControlNone	ENSG00000162745
Blood Myeloid cells	6	HAUS6		-0.243	-0.996	0.509	0.746	-0.68	0.505	0.742	-4.62	ControlPD1vsControlNone	ENSG00000147874
Blood Myeloid cells	6	RETSAT		-0.219	-0.898	0.459	0.591	-0.68	0.505	0.743	-4.62	ControlPD1vsControlNone	ENSG00000042445
Blood Myeloid cells	6	ERCC5		-0.245	-1	0.513	1.01	-0.68	0.506	0.743	-4.62	ControlPD1vsControlNone	ENSG00000134899
Blood Myeloid cells	6	GDAP1		0.418	-0.876	1.71	0.593	0.679	0.506	0.743	-4.62	ControlPD1vsControlNone	ENSG00000104381
Blood Myeloid cells	6	SIN3A		-0.256	-1.05	0.537	1.25	-0.679	0.506	0.743	-4.62	ControlPD1vsControlNone	ENSG00000169375
Blood Myeloid cells	6	PRPF40A		-0.132	-0.541	0.277	3.14	-0.679	0.506	0.743	-4.62	ControlPD1vsControlNone	ENSG00000196504
Blood Myeloid cells	6	AL121944.1		-0.215	-0.882	0.452	0.697	-0.679	0.506	0.743	-4.62	ControlPD1vsControlNone	ENSG00000272009
Blood Myeloid cells	6	IRAK1		0.239	-0.502	0.981	2.25	0.679	0.506	0.743	-4.62	ControlPD1vsControlNone	ENSG00000184216
Blood Myeloid cells	6	IFT20		0.283	-0.594	1.16	2.43	0.679	0.506	0.743	-4.62	ControlPD1vsControlNone	ENSG00000109083
Blood Myeloid cells	6	LTB4R		0.324	-0.68	1.33	1.73	0.678	0.506	0.743	-4.62	ControlPD1vsControlNone	ENSG00000213903
Blood Myeloid cells	6	AL161935.3		-0.221	-0.905	0.463	0.779	-0.678	0.506	0.743	-4.62	ControlPD1vsControlNone	ENSG00000237797
Blood Myeloid cells	6	MCEMP1		0.359	-0.754	1.47	1.69	0.678	0.507	0.743	-4.62	ControlPD1vsControlNone	ENSG00000183019
Blood Myeloid cells	6	CNIH4		0.178	-0.375	0.731	2.89	0.677	0.507	0.743	-4.62	ControlPD1vsControlNone	ENSG00000143771
Blood Myeloid cells	6	MLH3		-0.238	-0.979	0.502	0.629	-0.677	0.507	0.743	-4.62	ControlPD1vsControlNone	ENSG00000119684
Blood Myeloid cells	6	COMMD7		-0.286	-1.17	0.602	1.75	-0.677	0.507	0.743	-4.62	ControlPD1vsControlNone	ENSG00000149600
Blood Myeloid cells	6	MAN1B1		-0.294	-1.21	0.62	1.55	-0.677	0.507	0.743	-4.62	ControlPD1vsControlNone	ENSG00000177239
Blood Myeloid cells	6	CLK1		-0.335	-1.37	0.705	2.03	-0.676	0.507	0.743	-4.62	ControlPD1vsControlNone	ENSG00000013441
Blood Myeloid cells	6	MYO1C		-0.254	-1.04	0.536	0.664	-0.676	0.507	0.743	-4.62	ControlPD1vsControlNone	ENSG00000197879
Blood Myeloid cells	6	TNFRSF8		0.358	-0.755	1.47	1.39	0.676	0.508	0.743	-4.62	ControlPD1vsControlNone	ENSG00000120949
Blood Myeloid cells	6	GYPC		0.321	-0.678	1.32	2.19	0.676	0.508	0.743	-4.62	ControlPD1vsControlNone	ENSG00000136732
Blood Myeloid cells	6	TRAPPC6A		0.183	-0.386	0.751	2.73	0.676	0.508	0.743	-4.62	ControlPD1vsControlNone	ENSG00000007255
Blood Myeloid cells	6	UTP4		-0.24	-0.985	0.506	0.953	-0.676	0.508	0.743	-4.62	ControlPD1vsControlNone	ENSG00000141076
Blood Myeloid cells	6	SHROOM1		-0.283	-1.16	0.597	0.655	-0.675	0.508	0.743	-4.62	ControlPD1vsControlNone	ENSG00000164403
Blood Myeloid cells	6	KIAA2013		-0.313	-1.29	0.662	1.57	-0.675	0.508	0.743	-4.62	ControlPD1vsControlNone	ENSG00000116685
Blood Myeloid cells	6	PPP1R10		0.245	-0.518	1.01	1.88	0.675	0.508	0.743	-4.62	ControlPD1vsControlNone	ENSG00000204569
Blood Myeloid cells	6	PCK2		0.239	-0.505	0.982	1.92	0.675	0.508	0.743	-4.62	ControlPD1vsControlNone	ENSG00000100889
Blood Myeloid cells	6	ACAP2		-0.147	-0.605	0.311	3.74	-0.675	0.508	0.743	-4.62	ControlPD1vsControlNone	ENSG00000114331
Blood Myeloid cells	6	DDOST		-0.325	-1.34	0.688	3.06	-0.675	0.508	0.743	-4.62	ControlPD1vsControlNone	ENSG00000244038
Blood Myeloid cells	6	RPS6KB1		-0.279	-1.15	0.59	1.24	-0.675	0.508	0.743	-4.62	ControlPD1vsControlNone	ENSG00000108443
Blood Myeloid cells	6	TSTD2		-0.196	-0.807	0.415	0.665	-0.675	0.508	0.743	-4.62	ControlPD1vsControlNone	ENSG00000136925
Blood Myeloid cells	6	TFEC		0.266	-0.563	1.1	2.2	0.675	0.508	0.743	-4.62	ControlPD1vsControlNone	ENSG00000105967
Blood Myeloid cells	6	CBX4		-0.269	-1.11	0.57	1.19	-0.675	0.509	0.743	-4.62	ControlPD1vsControlNone	ENSG00000141582
Blood Myeloid cells	6	MARCO		0.283	-0.598	1.16	3.25	0.675	0.509	0.743	-4.62	ControlPD1vsControlNone	ENSG00000019169
Blood Myeloid cells	6	POLA2		-0.279	-1.15	0.592	0.83	-0.674	0.509	0.743	-4.62	ControlPD1vsControlNone	ENSG00000014138
Blood Myeloid cells	6	RBBP8		-0.269	-1.11	0.57	1.26	-0.674	0.509	0.743	-4.62	ControlPD1vsControlNone	ENSG00000101773
Blood Myeloid cells	6	MTHFD1		-0.288	-1.19	0.611	1.15	-0.674	0.509	0.743	-4.62	ControlPD1vsControlNone	ENSG00000100714
Blood Myeloid cells	6	MED29		0.335	-0.71	1.38	2.04	0.674	0.509	0.743	-4.62	ControlPD1vsControlNone	ENSG00000063322
Blood Myeloid cells	6	TENT4B		-0.282	-1.16	0.598	1.17	-0.674	0.509	0.743	-4.62	ControlPD1vsControlNone	ENSG00000121274
Blood Myeloid cells	6	EXOG		-0.22	-0.905	0.466	0.725	-0.674	0.509	0.743	-4.62	ControlPD1vsControlNone	ENSG00000157036
Blood Myeloid cells	6	PLD2		-0.216	-0.89	0.458	0.979	-0.674	0.509	0.743	-4.62	ControlPD1vsControlNone	ENSG00000129219
Blood Myeloid cells	6	IFNAR1		0.239	-0.507	0.986	2.74	0.673	0.509	0.743	-4.62	ControlPD1vsControlNone	ENSG00000142166
Blood Myeloid cells	6	ANKRD42		-0.199	-0.82	0.422	0.605	-0.673	0.509	0.743	-4.62	ControlPD1vsControlNone	ENSG00000137494
Blood Myeloid cells	6	SPHK2		-0.256	-1.06	0.545	1.14	-0.673	0.51	0.744	-4.62	ControlPD1vsControlNone	ENSG00000063176
Blood Myeloid cells	6	SHTN1		0.231	-0.492	0.954	2.59	0.672	0.51	0.744	-4.62	ControlPD1vsControlNone	ENSG00000187164
Blood Myeloid cells	6	STMP1		-0.417	-1.72	0.888	3.64	-0.672	0.51	0.744	-4.62	ControlPD1vsControlNone	ENSG00000243317
Blood Myeloid cells	6	PTGES3		-0.164	-0.676	0.349	4.1	-0.672	0.51	0.744	-4.62	ControlPD1vsControlNone	ENSG00000110958
Blood Myeloid cells	6	SECISBP2		0.177	-0.377	0.731	2.41	0.672	0.51	0.744	-4.62	ControlPD1vsControlNone	ENSG00000187742
Blood Myeloid cells	6	C1QC		0.44	-0.937	1.82	1.38	0.672	0.51	0.744	-4.62	ControlPD1vsControlNone	ENSG00000159189
Blood Myeloid cells	6	UAP1		-0.254	-1.05	0.542	0.668	-0.672	0.51	0.744	-4.62	ControlPD1vsControlNone	ENSG00000117143
Blood Myeloid cells	6	AC020916.1		-0.352	-1.45	0.749	1.1	-0.672	0.51	0.744	-4.62	ControlPD1vsControlNone	ENSG00000267519
Blood Myeloid cells	6	TOE1		-0.188	-0.777	0.401	0.776	-0.671	0.511	0.744	-4.62	ControlPD1vsControlNone	ENSG00000132773
Blood Myeloid cells	6	LIG4		-0.238	-0.985	0.508	0.604	-0.671	0.511	0.744	-4.62	ControlPD1vsControlNone	ENSG00000174405
Blood Myeloid cells	6	BPNT1		-0.209	-0.863	0.446	0.564	-0.671	0.511	0.744	-4.62	ControlPD1vsControlNone	ENSG00000162813
Blood Myeloid cells	6	UBR4		0.177	-0.377	0.731	2.46	0.671	0.511	0.744	-4.62	ControlPD1vsControlNone	ENSG00000127481
Blood Myeloid cells	6	KHK		-0.23	-0.952	0.491	0.615	-0.671	0.511	0.744	-4.62	ControlPD1vsControlNone	ENSG00000138030
Blood Myeloid cells	6	SLC44A1		-0.345	-1.43	0.737	1.22	-0.67	0.511	0.744	-4.62	ControlPD1vsControlNone	ENSG00000070214
Blood Myeloid cells	6	ASH1L-AS1		-0.24	-0.993	0.513	0.527	-0.67	0.512	0.745	-4.62	ControlPD1vsControlNone	ENSG00000235919
Blood Myeloid cells	6	RAB24		-0.181	-0.75	0.388	4.02	-0.67	0.512	0.745	-4.62	ControlPD1vsControlNone	ENSG00000169228
Blood Myeloid cells	6	PPM1F		0.256	-0.547	1.06	2.43	0.67	0.512	0.745	-4.62	ControlPD1vsControlNone	ENSG00000100034
Blood Myeloid cells	6	SLC25A39		0.155	-0.332	0.641	2.86	0.669	0.512	0.745	-4.62	ControlPD1vsControlNone	ENSG00000013306
Blood Myeloid cells	6	TAMM41		-0.223	-0.925	0.478	0.622	-0.669	0.512	0.745	-4.62	ControlPD1vsControlNone	ENSG00000144559
Blood Myeloid cells	6	CLEC11A		0.378	-0.81	1.57	2.12	0.669	0.512	0.745	-4.62	ControlPD1vsControlNone	ENSG00000105472
Blood Myeloid cells	6	ADAT3		-0.179	-0.742	0.384	0.828	-0.669	0.512	0.745	-4.62	ControlPD1vsControlNone	ENSG00000213638
Blood Myeloid cells	6	LYSMD3		0.322	-0.691	1.34	0.855	0.669	0.512	0.745	-4.62	ControlPD1vsControlNone	ENSG00000176018
Blood Myeloid cells	6	SNAPC2		0.185	-0.397	0.768	2.22	0.669	0.512	0.745	-4.62	ControlPD1vsControlNone	ENSG00000104976
Blood Myeloid cells	6	FEM1A		-0.255	-1.06	0.546	1.07	-0.669	0.512	0.745	-4.62	ControlPD1vsControlNone	ENSG00000141965
Blood Myeloid cells	6	FAU		-0.132	-0.549	0.284	6.64	-0.668	0.512	0.745	-4.62	ControlPD1vsControlNone	ENSG00000149806
Blood Myeloid cells	6	URB1-AS1		-0.224	-0.928	0.481	0.686	-0.668	0.513	0.746	-4.62	ControlPD1vsControlNone	ENSG00000256073
Blood Myeloid cells	6	ETV7		-0.242	-1	0.52	0.564	-0.667	0.513	0.746	-4.62	ControlPD1vsControlNone	ENSG00000010030
Blood Myeloid cells	6	PPP5C		-0.27	-1.12	0.58	1.64	-0.667	0.513	0.746	-4.62	ControlPD1vsControlNone	ENSG00000011485
Blood Myeloid cells	6	ANKRD40		-0.242	-1.01	0.522	0.72	-0.666	0.514	0.746	-4.62	ControlPD1vsControlNone	ENSG00000154945
Blood Myeloid cells	6	CARM1		-0.257	-1.07	0.555	1.26	-0.666	0.514	0.746	-4.62	ControlPD1vsControlNone	ENSG00000142453
Blood Myeloid cells	6	B2M		-0.128	-0.534	0.277	7.84	-0.666	0.514	0.746	-4.62	ControlPD1vsControlNone	ENSG00000166710
Blood Myeloid cells	6	VARS2		0.266	-0.574	1.11	0.741	0.666	0.514	0.746	-4.62	ControlPD1vsControlNone	ENSG00000137411
Blood Myeloid cells	6	HCST		0.144	-0.312	0.6	5.23	0.666	0.514	0.746	-4.62	ControlPD1vsControlNone	ENSG00000126264
Blood Myeloid cells	6	LTN1		-0.295	-1.23	0.637	1.27	-0.666	0.514	0.746	-4.62	ControlPD1vsControlNone	ENSG00000198862
Blood Myeloid cells	6	SNX14		0.234	-0.505	0.973	1.95	0.666	0.514	0.746	-4.62	ControlPD1vsControlNone	ENSG00000135317
Blood Myeloid cells	6	FKBP1C		-0.198	-0.823	0.427	0.681	-0.665	0.514	0.746	-4.62	ControlPD1vsControlNone	ENSG00000198225
Blood Myeloid cells	6	AGA		-0.295	-1.23	0.638	1.36	-0.665	0.515	0.747	-4.62	ControlPD1vsControlNone	ENSG00000038002
Blood Myeloid cells	6	RPS12		-0.13	-0.542	0.282	7.3	-0.665	0.515	0.747	-4.62	ControlPD1vsControlNone	ENSG00000112306
Blood Myeloid cells	6	CAMKK1		-0.22	-0.916	0.476	0.621	-0.664	0.515	0.747	-4.62	ControlPD1vsControlNone	ENSG00000004660
Blood Myeloid cells	6	MAP7		-0.215	-0.897	0.466	0.594	-0.664	0.515	0.747	-4.62	ControlPD1vsControlNone	ENSG00000135525
Blood Myeloid cells	6	PSMC6		0.17	-0.368	0.708	2.41	0.664	0.515	0.747	-4.62	ControlPD1vsControlNone	ENSG00000100519
Blood Myeloid cells	6	RNF20		-0.303	-1.26	0.656	1.52	-0.664	0.515	0.747	-4.62	ControlPD1vsControlNone	ENSG00000155827
Blood Myeloid cells	6	FASN		-0.272	-1.13	0.589	1.12	-0.664	0.515	0.747	-4.62	ControlPD1vsControlNone	ENSG00000169710
Blood Myeloid cells	6	CEP295		-0.194	-0.807	0.42	0.8	-0.664	0.515	0.747	-4.62	ControlPD1vsControlNone	ENSG00000166004
Blood Myeloid cells	6	AL355472.1		-0.189	-0.786	0.409	0.662	-0.664	0.515	0.747	-4.62	ControlPD1vsControlNone	ENSG00000231663
Blood Myeloid cells	6	ITGAX		0.289	-0.627	1.2	2.83	0.663	0.516	0.747	-4.62	ControlPD1vsControlNone	ENSG00000140678
Blood Myeloid cells	6	MIOS		-0.285	-1.19	0.619	1.32	-0.663	0.516	0.747	-4.62	ControlPD1vsControlNone	ENSG00000164654
Blood Myeloid cells	6	RFC5		-0.189	-0.788	0.41	0.509	-0.663	0.516	0.747	-4.62	ControlPD1vsControlNone	ENSG00000111445
Blood Myeloid cells	6	ABHD8		-0.247	-1.03	0.535	1.1	-0.663	0.516	0.747	-4.62	ControlPD1vsControlNone	ENSG00000127220
Blood Myeloid cells	6	B4GALT3		-0.281	-1.17	0.61	1.56	-0.663	0.516	0.747	-4.62	ControlPD1vsControlNone	ENSG00000158850
Blood Myeloid cells	6	ADH5		-0.342	-1.43	0.743	1.77	-0.663	0.516	0.747	-4.62	ControlPD1vsControlNone	ENSG00000197894
Blood Myeloid cells	6	ZNF431		-0.251	-1.05	0.546	1.08	-0.663	0.516	0.747	-4.62	ControlPD1vsControlNone	ENSG00000196705
Blood Myeloid cells	6	SCAMP4		-0.274	-1.14	0.595	1.37	-0.662	0.516	0.747	-4.62	ControlPD1vsControlNone	ENSG00000227500
Blood Myeloid cells	6	C3orf38		-0.316	-1.32	0.688	1.55	-0.662	0.516	0.747	-4.62	ControlPD1vsControlNone	ENSG00000179021
Blood Myeloid cells	6	GALNT2		-0.306	-1.28	0.665	1.74	-0.662	0.516	0.747	-4.62	ControlPD1vsControlNone	ENSG00000143641
Blood Myeloid cells	6	HYOU1		0.238	-0.519	0.996	1.84	0.662	0.516	0.747	-4.62	ControlPD1vsControlNone	ENSG00000149428
Blood Myeloid cells	6	TSPAN4		0.276	-0.602	1.15	2.57	0.662	0.517	0.747	-4.62	ControlPD1vsControlNone	ENSG00000214063
Blood Myeloid cells	6	ATP1A1		0.319	-0.695	1.33	2.8	0.661	0.517	0.747	-4.62	ControlPD1vsControlNone	ENSG00000163399
Blood Myeloid cells	6	NFKB1		0.261	-0.569	1.09	2.07	0.661	0.517	0.747	-4.62	ControlPD1vsControlNone	ENSG00000109320
Blood Myeloid cells	6	DLD		0.209	-0.457	0.876	2.13	0.661	0.517	0.748	-4.62	ControlPD1vsControlNone	ENSG00000091140
Blood Myeloid cells	6	CCDC92		0.205	-0.446	0.855	0.687	0.661	0.517	0.748	-4.62	ControlPD1vsControlNone	ENSG00000119242
Blood Myeloid cells	6	PIAS2		-0.27	-1.13	0.589	1.05	-0.66	0.517	0.748	-4.62	ControlPD1vsControlNone	ENSG00000078043
Blood Myeloid cells	6	BNIP3L		-0.343	-1.43	0.749	3.36	-0.66	0.518	0.748	-4.62	ControlPD1vsControlNone	ENSG00000104765
Blood Myeloid cells	6	IKBIP		0.196	-0.428	0.82	2.26	0.66	0.518	0.748	-4.62	ControlPD1vsControlNone	ENSG00000166130
Blood Myeloid cells	6	DEGS1		0.329	-0.718	1.38	2.16	0.66	0.518	0.748	-4.62	ControlPD1vsControlNone	ENSG00000143753
Blood Myeloid cells	6	ATP2B1		-0.154	-0.643	0.336	3.09	-0.66	0.518	0.748	-4.62	ControlPD1vsControlNone	ENSG00000070961
Blood Myeloid cells	6	ZFAND2A		-0.308	-1.29	0.673	1.89	-0.659	0.518	0.748	-4.62	ControlPD1vsControlNone	ENSG00000178381
Blood Myeloid cells	6	RGL2		-0.301	-1.26	0.658	1.57	-0.659	0.518	0.748	-4.62	ControlPD1vsControlNone	ENSG00000237441
Blood Myeloid cells	6	DNAJC15		0.185	-0.405	0.775	3.42	0.659	0.518	0.748	-4.62	ControlPD1vsControlNone	ENSG00000120675
Blood Myeloid cells	6	VEGFB		-0.237	-0.993	0.519	0.611	-0.659	0.518	0.748	-4.62	ControlPD1vsControlNone	ENSG00000173511
Blood Myeloid cells	6	RNF149		0.154	-0.338	0.646	3.67	0.659	0.518	0.748	-4.62	ControlPD1vsControlNone	ENSG00000163162
Blood Myeloid cells	6	ACTR3		-0.128	-0.536	0.28	4.2	-0.659	0.518	0.748	-4.62	ControlPD1vsControlNone	ENSG00000115091
Blood Myeloid cells	6	CAPN10		-0.208	-0.872	0.456	0.977	-0.659	0.518	0.748	-4.62	ControlPD1vsControlNone	ENSG00000142330
Blood Myeloid cells	6	SET		-0.39	-1.63	0.855	3.49	-0.659	0.518	0.748	-4.62	ControlPD1vsControlNone	ENSG00000119335
Blood Myeloid cells	6	EOGT		-0.256	-1.07	0.561	0.557	-0.659	0.519	0.748	-4.62	ControlPD1vsControlNone	ENSG00000163378
Blood Myeloid cells	6	SLC7A7		-0.144	-0.602	0.315	3.99	-0.658	0.519	0.748	-4.62	ControlPD1vsControlNone	ENSG00000155465
Blood Myeloid cells	6	TTF2		-0.255	-1.07	0.558	0.855	-0.658	0.519	0.748	-4.62	ControlPD1vsControlNone	ENSG00000116830
Blood Myeloid cells	6	THEM4		-0.209	-0.877	0.459	0.62	-0.658	0.519	0.748	-4.62	ControlPD1vsControlNone	ENSG00000159445
Blood Myeloid cells	6	CCDC50		-0.335	-1.41	0.736	1.79	-0.658	0.519	0.748	-4.62	ControlPD1vsControlNone	ENSG00000152492
Blood Myeloid cells	6	OSBPL5		-0.26	-1.09	0.57	0.981	-0.658	0.519	0.748	-4.62	ControlPD1vsControlNone	ENSG00000021762
Blood Myeloid cells	6	DBR1		0.315	-0.69	1.32	0.905	0.658	0.519	0.748	-4.62	ControlPD1vsControlNone	ENSG00000138231
Blood Myeloid cells	6	NAE1		-0.261	-1.1	0.574	1.07	-0.658	0.519	0.748	-4.62	ControlPD1vsControlNone	ENSG00000159593
Blood Myeloid cells	6	TBC1D1		0.273	-0.599	1.14	2.21	0.658	0.519	0.748	-4.62	ControlPD1vsControlNone	ENSG00000065882
Blood Myeloid cells	6	KIF1C		-0.249	-1.04	0.547	1.07	-0.657	0.519	0.748	-4.62	ControlPD1vsControlNone	ENSG00000129250
Blood Myeloid cells	6	SYAP1		0.283	-0.622	1.19	2	0.657	0.519	0.748	-4.62	ControlPD1vsControlNone	ENSG00000169895
Blood Myeloid cells	6	C11orf98		-0.283	-1.19	0.622	1.24	-0.657	0.52	0.748	-4.62	ControlPD1vsControlNone	ENSG00000278615
Blood Myeloid cells	6	MTF2		0.244	-0.538	1.03	1.88	0.657	0.52	0.748	-4.62	ControlPD1vsControlNone	ENSG00000143033
Blood Myeloid cells	6	SLC2A3		0.297	-0.654	1.25	2.03	0.657	0.52	0.748	-4.62	ControlPD1vsControlNone	ENSG00000059804
Blood Myeloid cells	6	CPM		0.281	-0.619	1.18	1.43	0.656	0.52	0.748	-4.62	ControlPD1vsControlNone	ENSG00000135678
Blood Myeloid cells	6	MS4A4E		-0.183	-0.769	0.403	0.514	-0.656	0.52	0.748	-4.62	ControlPD1vsControlNone	ENSG00000214787
Blood Myeloid cells	6	CHST14		-0.21	-0.884	0.463	0.551	-0.656	0.52	0.748	-4.62	ControlPD1vsControlNone	ENSG00000169105
Blood Myeloid cells	6	C12orf45		-0.304	-1.28	0.671	1.49	-0.655	0.521	0.749	-4.62	ControlPD1vsControlNone	ENSG00000151131
Blood Myeloid cells	6	AC016831.7		-0.202	-0.852	0.447	0.753	-0.655	0.521	0.749	-4.62	ControlPD1vsControlNone	ENSG00000285106
Blood Myeloid cells	6	CD302		0.339	-0.748	1.43	3.24	0.655	0.521	0.749	-4.62	ControlPD1vsControlNone	ENSG00000241399
Blood Myeloid cells	6	CYBB		0.144	-0.317	0.605	4.67	0.655	0.521	0.749	-4.62	ControlPD1vsControlNone	ENSG00000165168
Blood Myeloid cells	6	SRSF3		0.136	-0.301	0.574	4.12	0.654	0.521	0.749	-4.62	ControlPD1vsControlNone	ENSG00000112081
Blood Myeloid cells	6	TEPSIN		-0.285	-1.2	0.631	1.24	-0.654	0.521	0.749	-4.62	ControlPD1vsControlNone	ENSG00000167302
Blood Myeloid cells	6	UBE2M		-0.299	-1.26	0.662	1.63	-0.654	0.521	0.749	-4.62	ControlPD1vsControlNone	ENSG00000130725
Blood Myeloid cells	6	DPYSL2		0.361	-0.8	1.52	3.07	0.654	0.521	0.749	-4.62	ControlPD1vsControlNone	ENSG00000092964
Blood Myeloid cells	6	IFNGR1		0.381	-0.844	1.61	3.52	0.654	0.522	0.749	-4.62	ControlPD1vsControlNone	ENSG00000027697
Blood Myeloid cells	6	LMNB1		0.29	-0.643	1.22	1.5	0.654	0.522	0.749	-4.62	ControlPD1vsControlNone	ENSG00000113368
Blood Myeloid cells	6	STAT5B		-0.247	-1.04	0.547	1.14	-0.653	0.522	0.749	-4.62	ControlPD1vsControlNone	ENSG00000173757
Blood Myeloid cells	6	PAXIP1-AS1		-0.206	-0.869	0.457	0.648	-0.653	0.522	0.749	-4.62	ControlPD1vsControlNone	ENSG00000273344
Blood Myeloid cells	6	NME1		-0.349	-1.47	0.774	1.9	-0.653	0.522	0.749	-4.62	ControlPD1vsControlNone	ENSG00000239672
Blood Myeloid cells	6	IL17RC		-0.277	-1.17	0.614	0.963	-0.653	0.522	0.749	-4.62	ControlPD1vsControlNone	ENSG00000163702
Blood Myeloid cells	6	RRAGD		0.237	-0.525	0.999	0.509	0.653	0.522	0.749	-4.62	ControlPD1vsControlNone	ENSG00000025039
Blood Myeloid cells	6	C2orf74		-0.299	-1.26	0.665	1.35	-0.652	0.523	0.75	-4.62	ControlPD1vsControlNone	ENSG00000237651
Blood Myeloid cells	6	CCDC61		-0.216	-0.911	0.48	0.554	-0.652	0.523	0.75	-4.62	ControlPD1vsControlNone	ENSG00000104983
Blood Myeloid cells	6	STK16		0.285	-0.634	1.2	1.99	0.652	0.523	0.75	-4.62	ControlPD1vsControlNone	ENSG00000115661
Blood Myeloid cells	6	AC073332.1		-0.332	-1.4	0.739	1.25	-0.652	0.523	0.75	-4.62	ControlPD1vsControlNone	ENSG00000237773
Blood Myeloid cells	6	RNF138		0.258	-0.575	1.09	2.07	0.651	0.523	0.75	-4.62	ControlPD1vsControlNone	ENSG00000134758
Blood Myeloid cells	6	S100A9		0.203	-0.453	0.859	6.98	0.651	0.523	0.75	-4.62	ControlPD1vsControlNone	ENSG00000163220
Blood Myeloid cells	6	CALR		0.194	-0.432	0.819	4.43	0.651	0.523	0.75	-4.62	ControlPD1vsControlNone	ENSG00000179218
Blood Myeloid cells	6	GMCL1		-0.228	-0.964	0.508	1.08	-0.651	0.524	0.75	-4.62	ControlPD1vsControlNone	ENSG00000087338
Blood Myeloid cells	6	C9orf66		-0.183	-0.775	0.409	0.553	-0.651	0.524	0.75	-4.62	ControlPD1vsControlNone	ENSG00000183784
Blood Myeloid cells	6	INTS4		-0.251	-1.06	0.56	0.831	-0.65	0.524	0.751	-4.62	ControlPD1vsControlNone	ENSG00000149262
Blood Myeloid cells	6	SRSF8		-0.272	-1.15	0.607	1.46	-0.65	0.524	0.751	-4.62	ControlPD1vsControlNone	ENSG00000263465
Blood Myeloid cells	6	CUL9		-0.351	-1.49	0.785	0.869	-0.65	0.524	0.751	-4.62	ControlPD1vsControlNone	ENSG00000112659
Blood Myeloid cells	6	SH3BP1		0.311	-0.696	1.32	2.79	0.65	0.524	0.751	-4.62	ControlPD1vsControlNone	ENSG00000100092
Blood Myeloid cells	6	TMEM41A		-0.21	-0.891	0.47	0.965	-0.65	0.524	0.751	-4.62	ControlPD1vsControlNone	ENSG00000163900
Blood Myeloid cells	6	SEMA4D		0.261	-0.584	1.11	1.93	0.65	0.524	0.751	-4.62	ControlPD1vsControlNone	ENSG00000187764
Blood Myeloid cells	6	GHITM		-0.129	-0.548	0.289	3.5	-0.649	0.525	0.751	-4.62	ControlPD1vsControlNone	ENSG00000165678
Blood Myeloid cells	6	MBD6		0.283	-0.634	1.2	1.79	0.649	0.525	0.751	-4.62	ControlPD1vsControlNone	ENSG00000166987
Blood Myeloid cells	6	CNDP2		0.302	-0.676	1.28	2.8	0.649	0.525	0.751	-4.62	ControlPD1vsControlNone	ENSG00000133313
Blood Myeloid cells	6	UBQLN4		-0.219	-0.93	0.491	0.958	-0.649	0.525	0.751	-4.62	ControlPD1vsControlNone	ENSG00000160803
Blood Myeloid cells	6	CD40		-0.386	-1.64	0.865	1.97	-0.649	0.525	0.751	-4.62	ControlPD1vsControlNone	ENSG00000101017
Blood Myeloid cells	6	TRAF3IP3		-0.135	-0.572	0.302	3.02	-0.649	0.525	0.751	-4.62	ControlPD1vsControlNone	ENSG00000009790
Blood Myeloid cells	6	BOLA3		-0.281	-1.19	0.63	1.67	-0.649	0.525	0.751	-4.62	ControlPD1vsControlNone	ENSG00000163170
Blood Myeloid cells	6	TIMP2		0.312	-0.7	1.32	2.76	0.648	0.525	0.751	-4.62	ControlPD1vsControlNone	ENSG00000035862
Blood Myeloid cells	6	HLA-A		-0.147	-0.625	0.331	5.94	-0.648	0.525	0.751	-4.62	ControlPD1vsControlNone	ENSG00000206503
Blood Myeloid cells	6	PPP1R12A		0.212	-0.477	0.901	2.81	0.647	0.526	0.751	-4.62	ControlPD1vsControlNone	ENSG00000058272
Blood Myeloid cells	6	ZNF430		-0.267	-1.14	0.601	1.05	-0.647	0.526	0.751	-4.62	ControlPD1vsControlNone	ENSG00000118620
Blood Myeloid cells	6	GFM2		-0.226	-0.959	0.507	0.844	-0.647	0.526	0.752	-4.62	ControlPD1vsControlNone	ENSG00000164347
Blood Myeloid cells	6	QARS		0.278	-0.627	1.18	2.39	0.646	0.527	0.752	-4.62	ControlPD1vsControlNone	ENSG00000172053
Blood Myeloid cells	6	HIST1H2BK		-0.307	-1.31	0.693	1.35	-0.646	0.527	0.752	-4.62	ControlPD1vsControlNone	ENSG00000197903
Blood Myeloid cells	6	ODC1		-0.281	-1.2	0.635	1.11	-0.645	0.527	0.752	-4.62	ControlPD1vsControlNone	ENSG00000115758
Blood Myeloid cells	6	DNAJB2		-0.242	-1.03	0.546	0.995	-0.645	0.527	0.752	-4.62	ControlPD1vsControlNone	ENSG00000135924
Blood Myeloid cells	6	MRPS25		0.317	-0.716	1.35	2.37	0.645	0.527	0.753	-4.62	ControlPD1vsControlNone	ENSG00000131368
Blood Myeloid cells	6	CYB561A3		0.256	-0.578	1.09	1.92	0.645	0.527	0.753	-4.62	ControlPD1vsControlNone	ENSG00000162144
Blood Myeloid cells	6	HEXIM1		-0.311	-1.32	0.703	1.44	-0.644	0.528	0.753	-4.62	ControlPD1vsControlNone	ENSG00000186834
Blood Myeloid cells	6	SP1		0.233	-0.527	0.992	2.1	0.644	0.528	0.753	-4.62	ControlPD1vsControlNone	ENSG00000185591
Blood Myeloid cells	6	LRCH3		0.255	-0.577	1.09	1.16	0.644	0.528	0.753	-4.62	ControlPD1vsControlNone	ENSG00000186001
Blood Myeloid cells	6	NSD1		0.298	-0.675	1.27	2.31	0.644	0.528	0.753	-4.62	ControlPD1vsControlNone	ENSG00000165671
Blood Myeloid cells	6	DHRS4		-0.131	-0.557	0.296	3.21	-0.644	0.528	0.753	-4.62	ControlPD1vsControlNone	ENSG00000157326
Blood Myeloid cells	6	PIGU		-0.218	-0.929	0.494	0.57	-0.644	0.528	0.753	-4.62	ControlPD1vsControlNone	ENSG00000101464
Blood Myeloid cells	6	PRKCD		0.294	-0.666	1.25	2.63	0.644	0.528	0.753	-4.62	ControlPD1vsControlNone	ENSG00000163932
Blood Myeloid cells	6	CDC73		0.302	-0.685	1.29	1.91	0.643	0.528	0.753	-4.62	ControlPD1vsControlNone	ENSG00000134371
Blood Myeloid cells	6	USP11		-0.21	-0.896	0.476	1	-0.643	0.528	0.753	-4.62	ControlPD1vsControlNone	ENSG00000102226
Blood Myeloid cells	6	HNRNPDL		0.125	-0.283	0.532	4.28	0.643	0.528	0.753	-4.62	ControlPD1vsControlNone	ENSG00000152795
Blood Myeloid cells	6	CGAS		0.316	-0.718	1.35	1.1	0.643	0.528	0.753	-4.62	ControlPD1vsControlNone	ENSG00000164430
Blood Myeloid cells	6	MICALL1		-0.208	-0.889	0.473	0.542	-0.642	0.529	0.753	-4.62	ControlPD1vsControlNone	ENSG00000100139
Blood Myeloid cells	6	LRRC25		0.186	-0.423	0.796	4.04	0.642	0.529	0.753	-4.62	ControlPD1vsControlNone	ENSG00000175489
Blood Myeloid cells	6	MED16		-0.302	-1.29	0.688	1.56	-0.641	0.529	0.754	-4.62	ControlPD1vsControlNone	ENSG00000175221
Blood Myeloid cells	6	MFSD5		0.261	-0.594	1.11	2.09	0.641	0.529	0.754	-4.62	ControlPD1vsControlNone	ENSG00000182544
Blood Myeloid cells	6	CTDNEP1		0.197	-0.449	0.842	2.86	0.641	0.53	0.754	-4.62	ControlPD1vsControlNone	ENSG00000175826
Blood Myeloid cells	6	NENF		0.236	-0.537	1.01	0.9	0.641	0.53	0.754	-4.62	ControlPD1vsControlNone	ENSG00000117691
Blood Myeloid cells	6	DHRS9		-0.287	-1.23	0.655	1.44	-0.641	0.53	0.754	-4.62	ControlPD1vsControlNone	ENSG00000073737
Blood Myeloid cells	6	HYAL2		-0.204	-0.872	0.465	0.754	-0.641	0.53	0.754	-4.62	ControlPD1vsControlNone	ENSG00000068001
Blood Myeloid cells	6	ALKBH6		0.217	-0.496	0.93	1.06	0.64	0.53	0.754	-4.62	ControlPD1vsControlNone	ENSG00000239382
Blood Myeloid cells	6	WASHC3		0.219	-0.499	0.936	2.39	0.64	0.53	0.754	-4.62	ControlPD1vsControlNone	ENSG00000120860
Blood Myeloid cells	6	POLR1A		-0.225	-0.962	0.513	0.764	-0.64	0.53	0.754	-4.62	ControlPD1vsControlNone	ENSG00000068654
Blood Myeloid cells	6	MBIP		-0.247	-1.06	0.564	0.951	-0.64	0.53	0.755	-4.62	ControlPD1vsControlNone	ENSG00000151332
Blood Myeloid cells	6	CDC37		0.143	-0.327	0.613	3.8	0.64	0.531	0.755	-4.62	ControlPD1vsControlNone	ENSG00000105401
Blood Myeloid cells	6	MRPS35		0.283	-0.648	1.21	2.42	0.639	0.531	0.755	-4.62	ControlPD1vsControlNone	ENSG00000061794
Blood Myeloid cells	6	KDM2B		0.261	-0.597	1.12	1.7	0.639	0.531	0.755	-4.62	ControlPD1vsControlNone	ENSG00000089094
Blood Myeloid cells	6	EFCAB14		-0.169	-0.724	0.387	2.4	-0.639	0.531	0.755	-4.62	ControlPD1vsControlNone	ENSG00000159658
Blood Myeloid cells	6	CHTF8		-0.259	-1.11	0.595	2.3	-0.639	0.531	0.755	-4.62	ControlPD1vsControlNone	ENSG00000168802
Blood Myeloid cells	6	PFKP		-0.293	-1.26	0.671	0.853	-0.638	0.531	0.755	-4.62	ControlPD1vsControlNone	ENSG00000067057
Blood Myeloid cells	6	TMBIM1		0.243	-0.558	1.04	2.23	0.638	0.532	0.755	-4.62	ControlPD1vsControlNone	ENSG00000135926
Blood Myeloid cells	6	C19orf47		0.241	-0.553	1.04	0.745	0.638	0.532	0.756	-4.62	ControlPD1vsControlNone	ENSG00000160392
Blood Myeloid cells	6	BCOR		0.257	-0.59	1.1	1.08	0.638	0.532	0.756	-4.62	ControlPD1vsControlNone	ENSG00000183337
Blood Myeloid cells	6	TGM2		0.241	-0.555	1.04	0.715	0.637	0.532	0.756	-4.62	ControlPD1vsControlNone	ENSG00000198959
Blood Myeloid cells	6	PTPN23		-0.248	-1.07	0.571	1.36	-0.637	0.532	0.756	-4.62	ControlPD1vsControlNone	ENSG00000076201
Blood Myeloid cells	6	RPS20		0.158	-0.363	0.679	3.65	0.636	0.533	0.756	-4.62	ControlPD1vsControlNone	ENSG00000008988
Blood Myeloid cells	6	TXNDC12		0.143	-0.329	0.615	2.95	0.636	0.533	0.756	-4.62	ControlPD1vsControlNone	ENSG00000117862
Blood Myeloid cells	6	PLA2G15		-0.332	-1.43	0.765	1.28	-0.636	0.533	0.756	-4.62	ControlPD1vsControlNone	ENSG00000103066
Blood Myeloid cells	6	TENT4A		0.219	-0.504	0.942	0.748	0.636	0.533	0.756	-4.62	ControlPD1vsControlNone	ENSG00000112941
Blood Myeloid cells	6	NIT1		0.316	-0.73	1.36	1.97	0.636	0.533	0.756	-4.62	ControlPD1vsControlNone	ENSG00000158793
Blood Myeloid cells	6	CHST11		-0.324	-1.4	0.749	1.56	-0.636	0.533	0.756	-4.62	ControlPD1vsControlNone	ENSG00000171310
Blood Myeloid cells	6	SCAND1		-0.15	-0.648	0.347	3.9	-0.635	0.533	0.756	-4.62	ControlPD1vsControlNone	ENSG00000171222
Blood Myeloid cells	6	CTBP2		-0.374	-1.61	0.864	2.03	-0.635	0.533	0.756	-4.62	ControlPD1vsControlNone	ENSG00000175029
Blood Myeloid cells	6	SNRNP70		0.312	-0.721	1.34	2.71	0.635	0.533	0.756	-4.62	ControlPD1vsControlNone	ENSG00000104852
Blood Myeloid cells	6	ZP3		-0.262	-1.13	0.607	0.983	-0.635	0.534	0.757	-4.62	ControlPD1vsControlNone	ENSG00000188372
Blood Myeloid cells	6	KMO		-0.262	-1.13	0.605	1.16	-0.634	0.534	0.757	-4.62	ControlPD1vsControlNone	ENSG00000117009
Blood Myeloid cells	6	KAT7		-0.247	-1.06	0.571	1.11	-0.634	0.534	0.757	-4.62	ControlPD1vsControlNone	ENSG00000136504
Blood Myeloid cells	6	STK19		-0.266	-1.15	0.616	1.4	-0.634	0.534	0.757	-4.62	ControlPD1vsControlNone	ENSG00000204344
Blood Myeloid cells	6	MOSPD1		-0.231	-0.997	0.535	0.73	-0.634	0.534	0.757	-4.62	ControlPD1vsControlNone	ENSG00000101928
Blood Myeloid cells	6	MT-ND3		0.179	-0.415	0.772	7.17	0.634	0.534	0.757	-4.62	ControlPD1vsControlNone	ENSG00000198840
Blood Myeloid cells	6	ACBD3		-0.301	-1.3	0.698	1.19	-0.633	0.535	0.757	-4.62	ControlPD1vsControlNone	ENSG00000182827
Blood Myeloid cells	6	INPP4A		-0.268	-1.16	0.622	1.42	-0.633	0.535	0.757	-4.62	ControlPD1vsControlNone	ENSG00000040933
Blood Myeloid cells	6	NCK2		-0.181	-0.781	0.42	0.588	-0.633	0.535	0.757	-4.62	ControlPD1vsControlNone	ENSG00000071051
Blood Myeloid cells	6	PIK3R4		0.245	-0.569	1.06	0.952	0.633	0.535	0.757	-4.62	ControlPD1vsControlNone	ENSG00000196455
Blood Myeloid cells	6	AAR2		0.287	-0.667	1.24	1.39	0.633	0.535	0.757	-4.62	ControlPD1vsControlNone	ENSG00000131043
Blood Myeloid cells	6	GSTP1		-0.127	-0.549	0.295	5.62	-0.633	0.535	0.757	-4.62	ControlPD1vsControlNone	ENSG00000084207
Blood Myeloid cells	6	IFI27		0.356	-0.828	1.54	0.697	0.632	0.536	0.758	-4.62	ControlPD1vsControlNone	ENSG00000165949
Blood Myeloid cells	6	CAD		-0.198	-0.857	0.461	0.64	-0.632	0.536	0.758	-4.62	ControlPD1vsControlNone	ENSG00000084774
Blood Myeloid cells	6	SGPL1		-0.261	-1.13	0.608	1.32	-0.632	0.536	0.758	-4.62	ControlPD1vsControlNone	ENSG00000166224
Blood Myeloid cells	6	MTG1		0.252	-0.587	1.09	1.55	0.631	0.536	0.758	-4.62	ControlPD1vsControlNone	ENSG00000148824
Blood Myeloid cells	6	TNPO3		-0.229	-0.992	0.534	1.08	-0.631	0.536	0.758	-4.62	ControlPD1vsControlNone	ENSG00000064419
Blood Myeloid cells	6	ACAA2		-0.338	-1.46	0.788	1.76	-0.631	0.536	0.758	-4.62	ControlPD1vsControlNone	ENSG00000167315
Blood Myeloid cells	6	RNF144B		0.324	-0.756	1.4	2.45	0.63	0.536	0.758	-4.62	ControlPD1vsControlNone	ENSG00000137393
Blood Myeloid cells	6	KIFAP3		-0.22	-0.954	0.514	0.703	-0.63	0.537	0.758	-4.62	ControlPD1vsControlNone	ENSG00000075945
Blood Myeloid cells	6	ZRANB2		-0.169	-0.733	0.395	2.59	-0.63	0.537	0.758	-4.62	ControlPD1vsControlNone	ENSG00000132485
Blood Myeloid cells	6	PKD2		-0.253	-1.1	0.592	0.568	-0.63	0.537	0.758	-4.62	ControlPD1vsControlNone	ENSG00000118762
Blood Myeloid cells	6	DDX3X		0.159	-0.372	0.69	3.23	0.63	0.537	0.758	-4.62	ControlPD1vsControlNone	ENSG00000215301
Blood Myeloid cells	6	UCK2		0.267	-0.626	1.16	1.2	0.63	0.537	0.758	-4.62	ControlPD1vsControlNone	ENSG00000143179
Blood Myeloid cells	6	TMTC2		-0.232	-1.01	0.543	1.01	-0.629	0.537	0.759	-4.62	ControlPD1vsControlNone	ENSG00000179104
Blood Myeloid cells	6	ORMDL1		0.304	-0.712	1.32	2.66	0.629	0.537	0.759	-4.62	ControlPD1vsControlNone	ENSG00000128699
Blood Myeloid cells	6	ZBTB22		-0.205	-0.889	0.48	0.794	-0.629	0.537	0.759	-4.62	ControlPD1vsControlNone	ENSG00000236104
Blood Myeloid cells	6	TMEM179B		-0.13	-0.567	0.306	3.62	-0.629	0.537	0.759	-4.62	ControlPD1vsControlNone	ENSG00000185475
Blood Myeloid cells	6	KIAA1551		0.163	-0.382	0.708	2.66	0.628	0.538	0.759	-4.62	ControlPD1vsControlNone	ENSG00000174718
Blood Myeloid cells	6	LILRA5		0.203	-0.477	0.883	4.21	0.628	0.538	0.759	-4.62	ControlPD1vsControlNone	ENSG00000187116
Blood Myeloid cells	6	LRP1		0.316	-0.743	1.38	3.39	0.628	0.538	0.759	-4.62	ControlPD1vsControlNone	ENSG00000123384
Blood Myeloid cells	6	AC074032.1		-0.318	-1.38	0.746	0.528	-0.628	0.538	0.759	-4.62	ControlPD1vsControlNone	ENSG00000272368
Blood Myeloid cells	6	CDK4		0.27	-0.635	1.18	2.29	0.628	0.538	0.759	-4.62	ControlPD1vsControlNone	ENSG00000135446
Blood Myeloid cells	6	NBPF9		-0.244	-1.06	0.573	0.921	-0.628	0.538	0.759	-4.62	ControlPD1vsControlNone	ENSG00000269713
Blood Myeloid cells	6	GPRC5C		0.288	-0.677	1.25	0.612	0.628	0.538	0.759	-4.62	ControlPD1vsControlNone	ENSG00000170412
Blood Myeloid cells	6	TYW5		-0.336	-1.46	0.791	0.519	-0.627	0.538	0.759	-4.62	ControlPD1vsControlNone	ENSG00000162971
Blood Myeloid cells	6	ADORA2B		-0.217	-0.944	0.51	0.622	-0.627	0.539	0.759	-4.62	ControlPD1vsControlNone	ENSG00000170425
Blood Myeloid cells	6	TESC		-0.296	-1.29	0.697	2.67	-0.627	0.539	0.759	-4.62	ControlPD1vsControlNone	ENSG00000088992
Blood Myeloid cells	6	NCSTN		0.273	-0.643	1.19	2.24	0.627	0.539	0.759	-4.62	ControlPD1vsControlNone	ENSG00000162736
Blood Myeloid cells	6	ANP32A		-0.123	-0.534	0.289	3.63	-0.627	0.539	0.759	-4.62	ControlPD1vsControlNone	ENSG00000140350
Blood Myeloid cells	6	SNX10		0.351	-0.828	1.53	3.15	0.626	0.539	0.759	-4.62	ControlPD1vsControlNone	ENSG00000086300
Blood Myeloid cells	6	WBP11		0.262	-0.617	1.14	2.23	0.626	0.539	0.759	-4.62	ControlPD1vsControlNone	ENSG00000084463
Blood Myeloid cells	6	AL590764.1		0.291	-0.686	1.27	1.1	0.626	0.539	0.759	-4.62	ControlPD1vsControlNone	ENSG00000228427
Blood Myeloid cells	6	AREL1		-0.218	-0.95	0.514	0.996	-0.626	0.539	0.759	-4.62	ControlPD1vsControlNone	ENSG00000119682
Blood Myeloid cells	6	MYCBP2		0.256	-0.604	1.12	2.78	0.626	0.539	0.759	-4.62	ControlPD1vsControlNone	ENSG00000005810
Blood Myeloid cells	6	MED14		-0.287	-1.25	0.677	1.29	-0.626	0.54	0.76	-4.62	ControlPD1vsControlNone	ENSG00000180182
Blood Myeloid cells	6	ATG2A		-0.228	-0.997	0.54	1.15	-0.625	0.54	0.76	-4.62	ControlPD1vsControlNone	ENSG00000110046
Blood Myeloid cells	6	MAP2K5		-0.165	-0.722	0.391	0.752	-0.625	0.54	0.76	-4.62	ControlPD1vsControlNone	ENSG00000137764
Blood Myeloid cells	6	ODF2		-0.26	-1.13	0.615	1.35	-0.625	0.54	0.76	-4.62	ControlPD1vsControlNone	ENSG00000136811
Blood Myeloid cells	6	OAS1		0.351	-0.83	1.53	2.67	0.625	0.54	0.76	-4.62	ControlPD1vsControlNone	ENSG00000089127
Blood Myeloid cells	6	DHX30		0.211	-0.499	0.921	2.23	0.624	0.54	0.76	-4.62	ControlPD1vsControlNone	ENSG00000132153
Blood Myeloid cells	6	PLAC8		0.19	-0.45	0.829	4.45	0.624	0.54	0.76	-4.62	ControlPD1vsControlNone	ENSG00000145287
Blood Myeloid cells	6	GNL1		-0.248	-1.09	0.588	1.37	-0.624	0.54	0.76	-4.62	ControlPD1vsControlNone	ENSG00000204590
Blood Myeloid cells	6	PTPN7		-0.285	-1.25	0.675	1.15	-0.624	0.54	0.76	-4.62	ControlPD1vsControlNone	ENSG00000143851
Blood Myeloid cells	6	COMMD5		0.269	-0.636	1.17	2.2	0.624	0.541	0.76	-4.62	ControlPD1vsControlNone	ENSG00000170619
Blood Myeloid cells	6	MLYCD		-0.314	-1.37	0.744	0.586	-0.624	0.541	0.76	-4.62	ControlPD1vsControlNone	ENSG00000103150
Blood Myeloid cells	6	PHF14		-0.277	-1.21	0.656	1.86	-0.624	0.541	0.76	-4.62	ControlPD1vsControlNone	ENSG00000106443
Blood Myeloid cells	6	TMEM150B		-0.186	-0.812	0.441	0.663	-0.624	0.541	0.76	-4.62	ControlPD1vsControlNone	ENSG00000180061
Blood Myeloid cells	6	PSMD8		0.15	-0.356	0.656	3.51	0.624	0.541	0.76	-4.62	ControlPD1vsControlNone	ENSG00000099341
Blood Myeloid cells	6	RBM8A		0.151	-0.359	0.661	3.59	0.623	0.541	0.76	-4.62	ControlPD1vsControlNone	ENSG00000265241
Blood Myeloid cells	6	SPECC1L		-0.196	-0.857	0.465	0.797	-0.623	0.541	0.76	-4.62	ControlPD1vsControlNone	ENSG00000100014
Blood Myeloid cells	6	PTPN6		0.121	-0.287	0.528	4.27	0.623	0.541	0.76	-4.62	ControlPD1vsControlNone	ENSG00000111679
Blood Myeloid cells	6	MACF1		0.242	-0.575	1.06	2.33	0.623	0.541	0.76	-4.62	ControlPD1vsControlNone	ENSG00000127603
Blood Myeloid cells	6	COX5A		0.143	-0.339	0.624	4.48	0.622	0.542	0.76	-4.62	ControlPD1vsControlNone	ENSG00000178741
Blood Myeloid cells	6	SLC25A22		0.324	-0.77	1.42	1.33	0.622	0.542	0.76	-4.62	ControlPD1vsControlNone	ENSG00000177542
Blood Myeloid cells	6	KCTD12		0.218	-0.518	0.953	3.71	0.622	0.542	0.761	-4.62	ControlPD1vsControlNone	ENSG00000178695
Blood Myeloid cells	6	TMED8		-0.231	-1.01	0.55	1.1	-0.622	0.542	0.761	-4.62	ControlPD1vsControlNone	ENSG00000100580
Blood Myeloid cells	6	CISH		-0.219	-0.958	0.521	0.851	-0.622	0.542	0.761	-4.62	ControlPD1vsControlNone	ENSG00000114737
Blood Myeloid cells	6	GLE1		0.247	-0.59	1.08	1.21	0.621	0.543	0.761	-4.62	ControlPD1vsControlNone	ENSG00000119392
Blood Myeloid cells	6	SMURF1		-0.168	-0.737	0.401	0.52	-0.621	0.543	0.761	-4.62	ControlPD1vsControlNone	ENSG00000198742
Blood Myeloid cells	6	C19orf70		-0.128	-0.561	0.305	3.88	-0.62	0.543	0.761	-4.62	ControlPD1vsControlNone	ENSG00000174917
Blood Myeloid cells	6	EMC3		0.284	-0.68	1.25	2.53	0.62	0.543	0.762	-4.62	ControlPD1vsControlNone	ENSG00000125037
Blood Myeloid cells	6	DDHD2		-0.227	-0.998	0.544	0.684	-0.619	0.544	0.762	-4.62	ControlPD1vsControlNone	ENSG00000085788
Blood Myeloid cells	6	ERG28		-0.233	-1.02	0.558	1.08	-0.619	0.544	0.762	-4.62	ControlPD1vsControlNone	ENSG00000133935
Blood Myeloid cells	6	G6PC3		0.25	-0.6	1.1	2.12	0.619	0.544	0.762	-4.62	ControlPD1vsControlNone	ENSG00000141349
Blood Myeloid cells	6	TMED10		-0.157	-0.693	0.378	3.31	-0.618	0.544	0.762	-4.62	ControlPD1vsControlNone	ENSG00000170348
Blood Myeloid cells	6	RIOX1		0.206	-0.495	0.908	0.595	0.618	0.544	0.762	-4.62	ControlPD1vsControlNone	ENSG00000170468
Blood Myeloid cells	6	EIF1B		0.181	-0.435	0.796	3.28	0.617	0.545	0.763	-4.62	ControlPD1vsControlNone	ENSG00000114784
Blood Myeloid cells	6	TP53I3		-0.301	-1.33	0.725	1.64	-0.617	0.545	0.763	-4.62	ControlPD1vsControlNone	ENSG00000115129
Blood Myeloid cells	6	COL9A2		-0.199	-0.877	0.479	0.602	-0.617	0.545	0.763	-4.62	ControlPD1vsControlNone	ENSG00000049089
Blood Myeloid cells	6	MRPL52		0.134	-0.322	0.589	3.96	0.616	0.545	0.763	-4.62	ControlPD1vsControlNone	ENSG00000172590
Blood Myeloid cells	6	CACTIN		-0.189	-0.832	0.455	0.749	-0.616	0.545	0.763	-4.62	ControlPD1vsControlNone	ENSG00000105298
Blood Myeloid cells	6	HDX		0.179	-0.431	0.789	0.544	0.616	0.545	0.763	-4.62	ControlPD1vsControlNone	ENSG00000165259
Blood Myeloid cells	6	NDUFB7		0.123	-0.297	0.543	4.11	0.616	0.546	0.763	-4.62	ControlPD1vsControlNone	ENSG00000099795
Blood Myeloid cells	6	MAP3K11		0.306	-0.738	1.35	2.9	0.616	0.546	0.763	-4.62	ControlPD1vsControlNone	ENSG00000173327
Blood Myeloid cells	6	NAP1L4		0.232	-0.56	1.02	2.08	0.616	0.546	0.763	-4.62	ControlPD1vsControlNone	ENSG00000205531
Blood Myeloid cells	6	CCDC127		-0.227	-1	0.548	0.6	-0.616	0.546	0.763	-4.62	ControlPD1vsControlNone	ENSG00000164366
Blood Myeloid cells	6	MCUB		-0.328	-1.45	0.793	3.13	-0.615	0.546	0.764	-4.62	ControlPD1vsControlNone	ENSG00000005059
Blood Myeloid cells	6	TMEM186		-0.221	-0.975	0.534	0.535	-0.615	0.546	0.764	-4.62	ControlPD1vsControlNone	ENSG00000184857
Blood Myeloid cells	6	SPSB2		-0.208	-0.919	0.503	0.666	-0.615	0.547	0.764	-4.62	ControlPD1vsControlNone	ENSG00000111671
Blood Myeloid cells	6	SLC25A44		-0.227	-1	0.55	0.99	-0.614	0.547	0.764	-4.62	ControlPD1vsControlNone	ENSG00000160785
Blood Myeloid cells	6	TYMP		0.137	-0.333	0.608	5.69	0.614	0.547	0.764	-4.62	ControlPD1vsControlNone	ENSG00000025708
Blood Myeloid cells	6	RFX2		-0.224	-0.989	0.542	0.565	-0.614	0.547	0.764	-4.62	ControlPD1vsControlNone	ENSG00000087903
Blood Myeloid cells	6	BACE1		-0.192	-0.851	0.467	0.57	-0.614	0.547	0.764	-4.62	ControlPD1vsControlNone	ENSG00000186318
Blood Myeloid cells	6	FAM76A		-0.22	-0.972	0.533	0.945	-0.614	0.547	0.764	-4.62	ControlPD1vsControlNone	ENSG00000009780
Blood Myeloid cells	6	EXOSC10		-0.274	-1.21	0.665	1.43	-0.613	0.547	0.765	-4.62	ControlPD1vsControlNone	ENSG00000171824
Blood Myeloid cells	6	NELFE		-0.132	-0.583	0.32	2.81	-0.613	0.548	0.765	-4.62	ControlPD1vsControlNone	ENSG00000204356
Blood Myeloid cells	6	CES1		-0.267	-1.18	0.65	0.659	-0.612	0.548	0.765	-4.62	ControlPD1vsControlNone	ENSG00000198848
Blood Myeloid cells	6	AF117829.1		-0.187	-0.829	0.455	0.593	-0.612	0.548	0.765	-4.62	ControlPD1vsControlNone	ENSG00000251136
Blood Myeloid cells	6	NCOA2		-0.29	-1.29	0.707	1.56	-0.612	0.548	0.765	-4.62	ControlPD1vsControlNone	ENSG00000140396
Blood Myeloid cells	6	SKIV2L		-0.222	-0.986	0.541	1.1	-0.612	0.548	0.765	-4.62	ControlPD1vsControlNone	ENSG00000204351
Blood Myeloid cells	6	UQCRQ		0.132	-0.322	0.587	4.44	0.612	0.549	0.765	-4.62	ControlPD1vsControlNone	ENSG00000164405
Blood Myeloid cells	6	KLHL36		-0.25	-1.11	0.61	1.11	-0.611	0.549	0.765	-4.62	ControlPD1vsControlNone	ENSG00000135686
Blood Myeloid cells	6	CIDEB		0.32	-0.78	1.42	1.77	0.611	0.549	0.765	-4.62	ControlPD1vsControlNone	ENSG00000136305
Blood Myeloid cells	6	EXTL3		-0.28	-1.24	0.683	0.951	-0.611	0.549	0.765	-4.62	ControlPD1vsControlNone	ENSG00000012232
Blood Myeloid cells	6	TMEM192		0.264	-0.643	1.17	1.7	0.611	0.549	0.765	-4.62	ControlPD1vsControlNone	ENSG00000170088
Blood Myeloid cells	6	RBM17		0.224	-0.547	0.995	3.16	0.611	0.549	0.765	-4.62	ControlPD1vsControlNone	ENSG00000134453
Blood Myeloid cells	6	SARAF		-0.407	-1.81	0.994	4.04	-0.611	0.549	0.765	-4.62	ControlPD1vsControlNone	ENSG00000133872
Blood Myeloid cells	6	BOLA1		-0.249	-1.11	0.609	0.938	-0.611	0.549	0.765	-4.62	ControlPD1vsControlNone	ENSG00000178096
Blood Myeloid cells	6	ME2		0.257	-0.628	1.14	2.52	0.611	0.549	0.765	-4.62	ControlPD1vsControlNone	ENSG00000082212
Blood Myeloid cells	6	COA4		0.148	-0.363	0.659	2.86	0.61	0.549	0.766	-4.62	ControlPD1vsControlNone	ENSG00000181924
Blood Myeloid cells	6	CDC42		-0.127	-0.567	0.312	4.5	-0.61	0.55	0.766	-4.62	ControlPD1vsControlNone	ENSG00000070831
Blood Myeloid cells	6	SSR4		0.119	-0.291	0.529	4.61	0.61	0.55	0.766	-4.62	ControlPD1vsControlNone	ENSG00000180879
Blood Myeloid cells	6	VILL		-0.189	-0.841	0.463	0.561	-0.61	0.55	0.766	-4.62	ControlPD1vsControlNone	ENSG00000136059
Blood Myeloid cells	6	ATP5MPL		0.143	-0.35	0.636	4.71	0.609	0.55	0.766	-4.62	ControlPD1vsControlNone	ENSG00000156411
Blood Myeloid cells	6	COPS5		0.279	-0.685	1.24	2.6	0.609	0.55	0.766	-4.62	ControlPD1vsControlNone	ENSG00000121022
Blood Myeloid cells	6	PARK7		-0.135	-0.601	0.331	4.19	-0.609	0.55	0.766	-4.62	ControlPD1vsControlNone	ENSG00000116288
Blood Myeloid cells	6	BCL6		-0.324	-1.44	0.796	1.75	-0.609	0.55	0.766	-4.62	ControlPD1vsControlNone	ENSG00000113916
Blood Myeloid cells	6	PRDX3		-0.125	-0.556	0.307	3.47	-0.608	0.551	0.767	-4.62	ControlPD1vsControlNone	ENSG00000165672
Blood Myeloid cells	6	SAT1		0.17	-0.419	0.759	6.4	0.608	0.551	0.767	-4.62	ControlPD1vsControlNone	ENSG00000130066
Blood Myeloid cells	6	BTBD6		-0.182	-0.812	0.448	0.516	-0.608	0.551	0.767	-4.62	ControlPD1vsControlNone	ENSG00000184887
Blood Myeloid cells	6	MFSD2A		-0.227	-1.01	0.558	0.879	-0.608	0.551	0.767	-4.62	ControlPD1vsControlNone	ENSG00000168389
Blood Myeloid cells	6	ATIC		0.259	-0.638	1.16	1.55	0.607	0.551	0.767	-4.62	ControlPD1vsControlNone	ENSG00000138363
Blood Myeloid cells	6	MRPL47		0.152	-0.375	0.679	2.59	0.607	0.551	0.767	-4.62	ControlPD1vsControlNone	ENSG00000136522
Blood Myeloid cells	6	HFE		-0.208	-0.928	0.512	0.753	-0.607	0.551	0.767	-4.62	ControlPD1vsControlNone	ENSG00000010704
Blood Myeloid cells	6	CDK7		-0.224	-1	0.553	0.808	-0.607	0.552	0.767	-4.62	ControlPD1vsControlNone	ENSG00000134058
Blood Myeloid cells	6	ADAMTSL4		0.249	-0.613	1.11	2.15	0.607	0.552	0.767	-4.62	ControlPD1vsControlNone	ENSG00000143382
Blood Myeloid cells	6	POLG		0.231	-0.57	1.03	1.62	0.606	0.552	0.767	-4.62	ControlPD1vsControlNone	ENSG00000140521
Blood Myeloid cells	6	DLG1		-0.248	-1.11	0.612	1.04	-0.606	0.552	0.767	-4.62	ControlPD1vsControlNone	ENSG00000075711
Blood Myeloid cells	6	KCTD3		-0.206	-0.918	0.507	0.583	-0.606	0.552	0.767	-4.62	ControlPD1vsControlNone	ENSG00000136636
Blood Myeloid cells	6	ZDHHC17		-0.236	-1.05	0.583	1.02	-0.606	0.552	0.767	-4.62	ControlPD1vsControlNone	ENSG00000186908
Blood Myeloid cells	6	LINC00623		-0.239	-1.07	0.59	1.1	-0.606	0.552	0.767	-4.62	ControlPD1vsControlNone	ENSG00000226067
Blood Myeloid cells	6	PBX3		-0.221	-0.99	0.548	0.986	-0.605	0.553	0.767	-4.62	ControlPD1vsControlNone	ENSG00000167081
Blood Myeloid cells	6	TAF4		-0.216	-0.968	0.535	0.813	-0.605	0.553	0.767	-4.62	ControlPD1vsControlNone	ENSG00000130699
Blood Myeloid cells	6	C2orf49		-0.228	-1.02	0.564	0.815	-0.605	0.553	0.767	-4.62	ControlPD1vsControlNone	ENSG00000135974
Blood Myeloid cells	6	IRF3		0.26	-0.644	1.16	2.28	0.605	0.553	0.767	-4.62	ControlPD1vsControlNone	ENSG00000126456
Blood Myeloid cells	6	GPSM3		-0.121	-0.541	0.299	4.58	-0.605	0.553	0.767	-4.62	ControlPD1vsControlNone	ENSG00000213654
Blood Myeloid cells	6	PPP1R3E		-0.202	-0.904	0.5	0.52	-0.605	0.553	0.767	-4.62	ControlPD1vsControlNone	ENSG00000235194
Blood Myeloid cells	6	BIRC6		0.184	-0.455	0.822	2.55	0.605	0.553	0.767	-4.62	ControlPD1vsControlNone	ENSG00000115760
Blood Myeloid cells	6	PRAF2		0.185	-0.457	0.826	0.576	0.605	0.553	0.767	-4.62	ControlPD1vsControlNone	ENSG00000243279
Blood Myeloid cells	6	TMEM129		-0.269	-1.2	0.666	1.16	-0.604	0.553	0.767	-4.62	ControlPD1vsControlNone	ENSG00000168936
Blood Myeloid cells	6	LSM1		0.263	-0.653	1.18	2.41	0.604	0.553	0.768	-4.62	ControlPD1vsControlNone	ENSG00000175324
Blood Myeloid cells	6	ZNF511		0.248	-0.616	1.11	2.34	0.604	0.554	0.768	-4.62	ControlPD1vsControlNone	ENSG00000198546
Blood Myeloid cells	6	RTF2		0.147	-0.364	0.657	3.1	0.604	0.554	0.768	-4.62	ControlPD1vsControlNone	ENSG00000022277
Blood Myeloid cells	6	PI4K2A		-0.224	-1	0.555	0.578	-0.603	0.554	0.768	-4.62	ControlPD1vsControlNone	ENSG00000155252
Blood Myeloid cells	6	DAD1		0.133	-0.331	0.597	3.81	0.603	0.554	0.768	-4.62	ControlPD1vsControlNone	ENSG00000129562
Blood Myeloid cells	6	STYX		0.204	-0.507	0.915	1.71	0.603	0.554	0.768	-4.62	ControlPD1vsControlNone	ENSG00000198252
Blood Myeloid cells	6	YIPF3		-0.197	-0.884	0.49	2.76	-0.603	0.554	0.768	-4.62	ControlPD1vsControlNone	ENSG00000137207
Blood Myeloid cells	6	ABI2		-0.227	-1.02	0.564	0.912	-0.603	0.554	0.768	-4.62	ControlPD1vsControlNone	ENSG00000138443
Blood Myeloid cells	6	UPF2		0.281	-0.699	1.26	2.33	0.602	0.555	0.768	-4.62	ControlPD1vsControlNone	ENSG00000151461
Blood Myeloid cells	6	YTHDF1		-0.229	-1.03	0.57	1.29	-0.602	0.555	0.769	-4.62	ControlPD1vsControlNone	ENSG00000149658
Blood Myeloid cells	6	Z93930.2		-0.179	-0.807	0.448	0.838	-0.601	0.555	0.769	-4.62	ControlPD1vsControlNone	ENSG00000226471
Blood Myeloid cells	6	GGA1		-0.285	-1.28	0.712	1.69	-0.601	0.555	0.769	-4.62	ControlPD1vsControlNone	ENSG00000100083
Blood Myeloid cells	6	ENTPD1		0.214	-0.535	0.963	2.6	0.601	0.555	0.769	-4.62	ControlPD1vsControlNone	ENSG00000138185
Blood Myeloid cells	6	KCTD17		-0.214	-0.965	0.536	0.932	-0.601	0.556	0.769	-4.62	ControlPD1vsControlNone	ENSG00000100379
Blood Myeloid cells	6	LONP1		-0.247	-1.11	0.617	1.24	-0.6	0.556	0.769	-4.62	ControlPD1vsControlNone	ENSG00000196365
Blood Myeloid cells	6	UQCRB		0.125	-0.314	0.565	4.94	0.6	0.556	0.769	-4.62	ControlPD1vsControlNone	ENSG00000156467
Blood Myeloid cells	6	PCCB		-0.256	-1.16	0.643	1.02	-0.599	0.556	0.77	-4.62	ControlPD1vsControlNone	ENSG00000114054
Blood Myeloid cells	6	MKL1		0.202	-0.506	0.91	2.25	0.599	0.556	0.77	-4.62	ControlPD1vsControlNone	ENSG00000196588
Blood Myeloid cells	6	HNRNPUL2		-0.264	-1.19	0.662	1.84	-0.599	0.556	0.77	-4.62	ControlPD1vsControlNone	ENSG00000214753
Blood Myeloid cells	6	NHLRC3		-0.285	-1.28	0.715	1.59	-0.599	0.557	0.77	-4.62	ControlPD1vsControlNone	ENSG00000188811
Blood Myeloid cells	6	NCDN		-0.169	-0.761	0.424	0.636	-0.599	0.557	0.77	-4.62	ControlPD1vsControlNone	ENSG00000020129
Blood Myeloid cells	6	SEPT7		0.322	-0.811	1.45	3.25	0.598	0.557	0.771	-4.62	ControlPD1vsControlNone	ENSG00000122545
Blood Myeloid cells	6	THOC7		0.168	-0.423	0.759	3.05	0.598	0.558	0.771	-4.62	ControlPD1vsControlNone	ENSG00000163634
Blood Myeloid cells	6	SNX27		0.185	-0.465	0.834	2.5	0.598	0.558	0.771	-4.62	ControlPD1vsControlNone	ENSG00000143376
Blood Myeloid cells	6	DHX40		-0.239	-1.08	0.602	1.12	-0.597	0.558	0.771	-4.62	ControlPD1vsControlNone	ENSG00000108406
Blood Myeloid cells	6	ADIPOR1		0.307	-0.774	1.39	2.71	0.597	0.558	0.771	-4.62	ControlPD1vsControlNone	ENSG00000159346
Blood Myeloid cells	6	EIF4A1		0.294	-0.741	1.33	3.21	0.597	0.558	0.771	-4.62	ControlPD1vsControlNone	ENSG00000161960
Blood Myeloid cells	6	TMEM91		-0.288	-1.3	0.728	1.58	-0.597	0.558	0.771	-4.62	ControlPD1vsControlNone	ENSG00000142046
Blood Myeloid cells	6	MRC1		-0.247	-1.12	0.623	1.03	-0.597	0.558	0.771	-4.62	ControlPD1vsControlNone	ENSG00000260314
Blood Myeloid cells	6	ITSN1		-0.188	-0.85	0.474	0.668	-0.596	0.559	0.771	-4.62	ControlPD1vsControlNone	ENSG00000205726
Blood Myeloid cells	6	TESK2		-0.193	-0.873	0.488	0.647	-0.596	0.559	0.771	-4.62	ControlPD1vsControlNone	ENSG00000070759
Blood Myeloid cells	6	TIMM9		0.174	-0.439	0.786	2.25	0.596	0.559	0.771	-4.62	ControlPD1vsControlNone	ENSG00000100575
Blood Myeloid cells	6	BMS1		-0.223	-1.01	0.564	1.33	-0.595	0.559	0.772	-4.62	ControlPD1vsControlNone	ENSG00000165733
Blood Myeloid cells	6	TMCC3		-0.166	-0.751	0.42	0.687	-0.595	0.559	0.772	-4.62	ControlPD1vsControlNone	ENSG00000057704
Blood Myeloid cells	6	PSMA4		-0.142	-0.642	0.359	3.97	-0.595	0.559	0.772	-4.62	ControlPD1vsControlNone	ENSG00000041357
Blood Myeloid cells	6	PMVK		0.143	-0.363	0.65	3	0.595	0.559	0.772	-4.62	ControlPD1vsControlNone	ENSG00000163344
Blood Myeloid cells	6	RNPEP		0.32	-0.811	1.45	2.72	0.595	0.559	0.772	-4.62	ControlPD1vsControlNone	ENSG00000176393
Blood Myeloid cells	6	DIRC2		-0.225	-1.02	0.57	0.803	-0.594	0.56	0.772	-4.62	ControlPD1vsControlNone	ENSG00000138463
Blood Myeloid cells	6	FBXL17		-0.209	-0.95	0.531	0.744	-0.594	0.56	0.772	-4.62	ControlPD1vsControlNone	ENSG00000145743
Blood Myeloid cells	6	EEF1AKMT2		-0.207	-0.942	0.527	0.902	-0.594	0.56	0.772	-4.62	ControlPD1vsControlNone	ENSG00000203791
Blood Myeloid cells	6	ZNF263		-0.209	-0.948	0.53	0.877	-0.594	0.56	0.772	-4.62	ControlPD1vsControlNone	ENSG00000006194
Blood Myeloid cells	6	EIF3H		-0.126	-0.571	0.32	4.2	-0.594	0.56	0.772	-4.62	ControlPD1vsControlNone	ENSG00000147677
Blood Myeloid cells	6	NT5C		0.276	-0.701	1.25	2.92	0.594	0.56	0.772	-4.62	ControlPD1vsControlNone	ENSG00000125458
Blood Myeloid cells	6	RHOT2		-0.317	-1.44	0.807	1.87	-0.593	0.56	0.772	-4.62	ControlPD1vsControlNone	ENSG00000140983
Blood Myeloid cells	6	KRBOX4		-0.186	-0.846	0.474	0.688	-0.593	0.56	0.772	-4.62	ControlPD1vsControlNone	ENSG00000147121
Blood Myeloid cells	6	SNX8		0.229	-0.583	1.04	1.75	0.593	0.561	0.772	-4.62	ControlPD1vsControlNone	ENSG00000106266
Blood Myeloid cells	6	CLPX		0.257	-0.655	1.17	1.73	0.593	0.561	0.772	-4.62	ControlPD1vsControlNone	ENSG00000166855
Blood Myeloid cells	6	MAST3		0.204	-0.518	0.925	1.75	0.593	0.561	0.772	-4.62	ControlPD1vsControlNone	ENSG00000099308
Blood Myeloid cells	6	KDM4B		-0.236	-1.07	0.6	1.27	-0.593	0.561	0.772	-4.62	ControlPD1vsControlNone	ENSG00000127663
Blood Myeloid cells	6	TMF1		0.256	-0.651	1.16	2.06	0.593	0.561	0.772	-4.62	ControlPD1vsControlNone	ENSG00000144747
Blood Myeloid cells	6	SNHG7		0.311	-0.792	1.41	1.9	0.592	0.561	0.772	-4.62	ControlPD1vsControlNone	ENSG00000233016
Blood Myeloid cells	6	TXNDC16		-0.206	-0.937	0.525	0.76	-0.592	0.561	0.772	-4.62	ControlPD1vsControlNone	ENSG00000087301
Blood Myeloid cells	6	COPRS		-0.243	-1.1	0.618	0.931	-0.592	0.561	0.772	-4.62	ControlPD1vsControlNone	ENSG00000172301
Blood Myeloid cells	6	ZNF503		-0.255	-1.16	0.649	1.16	-0.592	0.561	0.772	-4.62	ControlPD1vsControlNone	ENSG00000165655
Blood Myeloid cells	6	SPRYD4		-0.2	-0.911	0.511	0.71	-0.592	0.561	0.772	-4.62	ControlPD1vsControlNone	ENSG00000176422
Blood Myeloid cells	6	CCZ1B		-0.287	-1.3	0.731	0.824	-0.592	0.561	0.772	-4.62	ControlPD1vsControlNone	ENSG00000146574
Blood Myeloid cells	6	GRASP		0.226	-0.578	1.03	0.644	0.592	0.562	0.772	-4.62	ControlPD1vsControlNone	ENSG00000161835
Blood Myeloid cells	6	DDT		0.185	-0.472	0.842	3.83	0.592	0.562	0.772	-4.62	ControlPD1vsControlNone	ENSG00000099977
Blood Myeloid cells	6	SH3BGRL3		0.118	-0.302	0.539	6.9	0.591	0.562	0.772	-4.62	ControlPD1vsControlNone	ENSG00000142669
Blood Myeloid cells	6	NONO		0.13	-0.331	0.59	3	0.591	0.562	0.772	-4.62	ControlPD1vsControlNone	ENSG00000147140
Blood Myeloid cells	6	CHM		-0.227	-1.04	0.581	1.01	-0.591	0.562	0.772	-4.62	ControlPD1vsControlNone	ENSG00000188419
Blood Myeloid cells	6	LRRC8A		-0.154	-0.704	0.395	0.522	-0.59	0.562	0.773	-4.62	ControlPD1vsControlNone	ENSG00000136802
Blood Myeloid cells	6	SEM1		0.117	-0.299	0.533	4.19	0.59	0.562	0.773	-4.62	ControlPD1vsControlNone	ENSG00000127922
Blood Myeloid cells	6	CELF2		0.323	-0.827	1.47	3.23	0.59	0.563	0.773	-4.62	ControlPD1vsControlNone	ENSG00000048740
Blood Myeloid cells	6	NBPF1		-0.189	-0.863	0.485	0.979	-0.589	0.563	0.773	-4.62	ControlPD1vsControlNone	ENSG00000219481
Blood Myeloid cells	6	PGD		0.125	-0.321	0.572	3.57	0.589	0.563	0.773	-4.62	ControlPD1vsControlNone	ENSG00000142657
Blood Myeloid cells	6	C2orf76		0.253	-0.651	1.16	1.35	0.589	0.563	0.774	-4.62	ControlPD1vsControlNone	ENSG00000186132
Blood Myeloid cells	6	ARFGAP1		-0.246	-1.13	0.633	1.3	-0.589	0.563	0.774	-4.62	ControlPD1vsControlNone	ENSG00000101199
Blood Myeloid cells	6	SMIM13		-0.194	-0.888	0.499	0.632	-0.589	0.564	0.774	-4.62	ControlPD1vsControlNone	ENSG00000224531
Blood Myeloid cells	6	RILPL2		-0.124	-0.568	0.32	3.48	-0.588	0.564	0.774	-4.62	ControlPD1vsControlNone	ENSG00000150977
Blood Myeloid cells	6	TFAM		0.266	-0.684	1.22	2.22	0.588	0.564	0.774	-4.62	ControlPD1vsControlNone	ENSG00000108064
Blood Myeloid cells	6	ATAD2		-0.156	-0.716	0.403	0.526	-0.588	0.564	0.774	-4.62	ControlPD1vsControlNone	ENSG00000156802
Blood Myeloid cells	6	ZDHHC5		-0.213	-0.977	0.55	1.21	-0.587	0.564	0.774	-4.62	ControlPD1vsControlNone	ENSG00000156599
Blood Myeloid cells	6	CEBPB		0.355	-0.916	1.63	3.31	0.587	0.564	0.774	-4.62	ControlPD1vsControlNone	ENSG00000172216
Blood Myeloid cells	6	CEP350		0.291	-0.75	1.33	2.3	0.587	0.564	0.774	-4.62	ControlPD1vsControlNone	ENSG00000135837
Blood Myeloid cells	6	AC005261.1		-0.201	-0.922	0.52	0.708	-0.587	0.565	0.774	-4.62	ControlPD1vsControlNone	ENSG00000268205
Blood Myeloid cells	6	FAM118B		-0.246	-1.13	0.636	1.35	-0.587	0.565	0.774	-4.62	ControlPD1vsControlNone	ENSG00000197798
Blood Myeloid cells	6	RAP2A		-0.303	-1.39	0.783	1.3	-0.587	0.565	0.774	-4.62	ControlPD1vsControlNone	ENSG00000125249
Blood Myeloid cells	6	PDF		-0.218	-1	0.564	0.792	-0.586	0.565	0.774	-4.62	ControlPD1vsControlNone	ENSG00000258429
Blood Myeloid cells	6	IMPDH1		0.303	-0.784	1.39	3.11	0.586	0.565	0.774	-4.62	ControlPD1vsControlNone	ENSG00000106348
Blood Myeloid cells	6	UCHL5		0.207	-0.537	0.952	1.69	0.586	0.565	0.775	-4.62	ControlPD1vsControlNone	ENSG00000116750
Blood Myeloid cells	6	TNFSF10		-0.387	-1.78	1	3.39	-0.586	0.565	0.775	-4.62	ControlPD1vsControlNone	ENSG00000121858
Blood Myeloid cells	6	TRIB3		-0.226	-1.04	0.586	0.682	-0.586	0.565	0.775	-4.62	ControlPD1vsControlNone	ENSG00000101255
Blood Myeloid cells	6	LTB		0.26	-0.674	1.19	2.56	0.586	0.566	0.775	-4.62	ControlPD1vsControlNone	ENSG00000227507
Blood Myeloid cells	6	ADAT1		-0.173	-0.793	0.447	0.697	-0.585	0.566	0.775	-4.62	ControlPD1vsControlNone	ENSG00000065457
Blood Myeloid cells	6	NPRL3		-0.233	-1.07	0.605	1.04	-0.585	0.566	0.775	-4.62	ControlPD1vsControlNone	ENSG00000103148
Blood Myeloid cells	6	ITGB3BP		-0.249	-1.14	0.645	1.14	-0.585	0.566	0.775	-4.62	ControlPD1vsControlNone	ENSG00000142856
Blood Myeloid cells	6	TOB1		-0.293	-1.35	0.762	1.63	-0.584	0.566	0.775	-4.62	ControlPD1vsControlNone	ENSG00000141232
Blood Myeloid cells	6	ATP5F1E		0.108	-0.281	0.498	6.42	0.584	0.567	0.775	-4.62	ControlPD1vsControlNone	ENSG00000124172
Blood Myeloid cells	6	MT-ND1		0.143	-0.371	0.656	6.21	0.584	0.567	0.775	-4.62	ControlPD1vsControlNone	ENSG00000198888
Blood Myeloid cells	6	CALM1		0.144	-0.375	0.664	4.84	0.584	0.567	0.775	-4.62	ControlPD1vsControlNone	ENSG00000198668
Blood Myeloid cells	6	ATXN10		-0.16	-0.735	0.416	2.75	-0.584	0.567	0.775	-4.62	ControlPD1vsControlNone	ENSG00000130638
Blood Myeloid cells	6	GEMIN4		0.182	-0.473	0.837	0.544	0.584	0.567	0.775	-4.62	ControlPD1vsControlNone	ENSG00000179409
Blood Myeloid cells	6	ABCB7		0.216	-0.563	0.996	1.55	0.584	0.567	0.775	-4.62	ControlPD1vsControlNone	ENSG00000131269
Blood Myeloid cells	6	BDH2		-0.173	-0.798	0.451	0.645	-0.583	0.567	0.776	-4.62	ControlPD1vsControlNone	ENSG00000164039
Blood Myeloid cells	6	VASP		-0.128	-0.591	0.335	4.04	-0.583	0.567	0.776	-4.62	ControlPD1vsControlNone	ENSG00000125753
Blood Myeloid cells	6	RAB9A		-0.261	-1.2	0.681	2.08	-0.582	0.568	0.776	-4.62	ControlPD1vsControlNone	ENSG00000123595
Blood Myeloid cells	6	TRIM22		0.254	-0.664	1.17	2.64	0.582	0.568	0.776	-4.62	ControlPD1vsControlNone	ENSG00000132274
Blood Myeloid cells	6	FAM210B		0.241	-0.629	1.11	1.46	0.582	0.568	0.776	-4.62	ControlPD1vsControlNone	ENSG00000124098
Blood Myeloid cells	6	MILR1		0.229	-0.598	1.05	2.04	0.582	0.568	0.776	-4.62	ControlPD1vsControlNone	ENSG00000271605
Blood Myeloid cells	6	SNRPD2		-0.124	-0.573	0.325	4.45	-0.581	0.568	0.776	-4.62	ControlPD1vsControlNone	ENSG00000125743
Blood Myeloid cells	6	PLCL2		-0.257	-1.19	0.672	1.03	-0.581	0.568	0.776	-4.62	ControlPD1vsControlNone	ENSG00000154822
Blood Myeloid cells	6	RPTOR		-0.19	-0.876	0.497	0.856	-0.581	0.569	0.777	-4.62	ControlPD1vsControlNone	ENSG00000141564
Blood Myeloid cells	6	ZDHHC13		-0.201	-0.929	0.527	0.651	-0.581	0.569	0.777	-4.62	ControlPD1vsControlNone	ENSG00000177054
Blood Myeloid cells	6	ZNF529		-0.166	-0.766	0.435	0.514	-0.58	0.569	0.777	-4.62	ControlPD1vsControlNone	ENSG00000186020
Blood Myeloid cells	6	ECD		-0.209	-0.965	0.548	1.03	-0.58	0.569	0.777	-4.62	ControlPD1vsControlNone	ENSG00000122882
Blood Myeloid cells	6	ROGDI		0.239	-0.628	1.11	2.45	0.579	0.57	0.777	-4.62	ControlPD1vsControlNone	ENSG00000067836
Blood Myeloid cells	6	LANCL2		0.189	-0.498	0.877	0.716	0.579	0.57	0.777	-4.62	ControlPD1vsControlNone	ENSG00000132434
Blood Myeloid cells	6	RPL23A		-0.112	-0.517	0.294	5.81	-0.579	0.57	0.777	-4.62	ControlPD1vsControlNone	ENSG00000198242
Blood Myeloid cells	6	NOP16		0.235	-0.619	1.09	2.15	0.579	0.57	0.777	-4.62	ControlPD1vsControlNone	ENSG00000048162
Blood Myeloid cells	6	TXNDC15		0.244	-0.643	1.13	1.89	0.579	0.57	0.778	-4.62	ControlPD1vsControlNone	ENSG00000113621
Blood Myeloid cells	6	NFIL3		-0.299	-1.38	0.787	1.09	-0.579	0.57	0.778	-4.62	ControlPD1vsControlNone	ENSG00000165030
Blood Myeloid cells	6	LINC02432		0.359	-0.946	1.66	1.82	0.578	0.57	0.778	-4.62	ControlPD1vsControlNone	ENSG00000248810
Blood Myeloid cells	6	LDLRAP1		-0.186	-0.862	0.49	0.72	-0.578	0.57	0.778	-4.62	ControlPD1vsControlNone	ENSG00000157978
Blood Myeloid cells	6	STK4		0.262	-0.692	1.22	2.92	0.578	0.571	0.778	-4.62	ControlPD1vsControlNone	ENSG00000101109
Blood Myeloid cells	6	NFIC		0.247	-0.651	1.14	2.33	0.578	0.571	0.778	-4.62	ControlPD1vsControlNone	ENSG00000141905
Blood Myeloid cells	6	VPS45		-0.24	-1.12	0.635	1.27	-0.577	0.571	0.778	-4.62	ControlPD1vsControlNone	ENSG00000136631
Blood Myeloid cells	6	PFDN2		0.125	-0.329	0.578	3.32	0.577	0.571	0.778	-4.62	ControlPD1vsControlNone	ENSG00000143256
Blood Myeloid cells	6	MTHFD2L		-0.293	-1.36	0.775	1.81	-0.576	0.571	0.779	-4.62	ControlPD1vsControlNone	ENSG00000163738
Blood Myeloid cells	6	BACH1		0.283	-0.75	1.32	2.8	0.576	0.572	0.779	-4.62	ControlPD1vsControlNone	ENSG00000156273
Blood Myeloid cells	6	UFD1		0.283	-0.75	1.32	2.47	0.576	0.572	0.779	-4.62	ControlPD1vsControlNone	ENSG00000070010
Blood Myeloid cells	6	HLA-DQA1		-0.419	-1.95	1.11	4.42	-0.576	0.572	0.779	-4.62	ControlPD1vsControlNone	ENSG00000196735
Blood Myeloid cells	6	WIZ		-0.19	-0.882	0.503	0.991	-0.576	0.572	0.779	-4.62	ControlPD1vsControlNone	ENSG00000011451
Blood Myeloid cells	6	CSDE1		0.158	-0.42	0.736	3.75	0.576	0.572	0.779	-4.62	ControlPD1vsControlNone	ENSG00000009307
Blood Myeloid cells	6	FAAP20		0.143	-0.379	0.665	3.37	0.575	0.572	0.779	-4.62	ControlPD1vsControlNone	ENSG00000162585
Blood Myeloid cells	6	ZMYM6		-0.215	-1	0.571	1.17	-0.575	0.573	0.779	-4.62	ControlPD1vsControlNone	ENSG00000163867
Blood Myeloid cells	6	TMEM134		0.246	-0.653	1.14	2.56	0.575	0.573	0.779	-4.62	ControlPD1vsControlNone	ENSG00000172663
Blood Myeloid cells	6	RAB11A		-0.126	-0.587	0.336	3.21	-0.574	0.573	0.78	-4.62	ControlPD1vsControlNone	ENSG00000103769
Blood Myeloid cells	6	ATP5PB		-0.119	-0.553	0.316	4.14	-0.574	0.573	0.78	-4.62	ControlPD1vsControlNone	ENSG00000116459
Blood Myeloid cells	6	WRNIP1		-0.332	-1.55	0.884	1.21	-0.574	0.573	0.78	-4.62	ControlPD1vsControlNone	ENSG00000124535
Blood Myeloid cells	6	AP1S1		0.281	-0.747	1.31	1.98	0.574	0.573	0.78	-4.62	ControlPD1vsControlNone	ENSG00000106367
Blood Myeloid cells	6	FBXO42		-0.243	-1.13	0.648	1.32	-0.574	0.573	0.78	-4.62	ControlPD1vsControlNone	ENSG00000037637
Blood Myeloid cells	6	PITPNA		-0.263	-1.23	0.702	1.5	-0.573	0.574	0.78	-4.62	ControlPD1vsControlNone	ENSG00000174238
Blood Myeloid cells	6	HLA-DRB1		-0.225	-1.05	0.6	6.79	-0.573	0.574	0.78	-4.62	ControlPD1vsControlNone	ENSG00000196126
Blood Myeloid cells	6	GGPS1		-0.204	-0.952	0.544	0.755	-0.573	0.574	0.78	-4.62	ControlPD1vsControlNone	ENSG00000152904
Blood Myeloid cells	6	H6PD		-0.253	-1.18	0.677	1.18	-0.572	0.574	0.78	-4.62	ControlPD1vsControlNone	ENSG00000049239
Blood Myeloid cells	6	LINC00467		-0.189	-0.882	0.504	0.831	-0.572	0.574	0.78	-4.62	ControlPD1vsControlNone	ENSG00000153363
Blood Myeloid cells	6	CDKN2AIPNL		0.244	-0.654	1.14	1.73	0.572	0.574	0.78	-4.62	ControlPD1vsControlNone	ENSG00000237190
Blood Myeloid cells	6	AL033528.2		-0.314	-1.47	0.84	0.528	-0.572	0.574	0.78	-4.62	ControlPD1vsControlNone	ENSG00000236528
Blood Myeloid cells	6	DMAC2		-0.2	-0.933	0.534	1.09	-0.572	0.574	0.78	-4.62	ControlPD1vsControlNone	ENSG00000105341
Blood Myeloid cells	6	COL4A3BP		0.239	-0.641	1.12	2.32	0.572	0.575	0.78	-4.62	ControlPD1vsControlNone	ENSG00000113163
Blood Myeloid cells	6	CEBPD		0.292	-0.781	1.37	3.24	0.572	0.575	0.78	-4.62	ControlPD1vsControlNone	ENSG00000221869
Blood Myeloid cells	6	ZFAS1		-0.122	-0.57	0.326	4.56	-0.572	0.575	0.78	-4.62	ControlPD1vsControlNone	ENSG00000177410
Blood Myeloid cells	6	GRK3		0.213	-0.57	0.996	2.2	0.572	0.575	0.78	-4.62	ControlPD1vsControlNone	ENSG00000100077
Blood Myeloid cells	6	ADAP2		0.134	-0.359	0.627	2.8	0.571	0.575	0.781	-4.62	ControlPD1vsControlNone	ENSG00000184060
Blood Myeloid cells	6	DYNC1LI2		0.209	-0.562	0.981	1.89	0.571	0.575	0.781	-4.62	ControlPD1vsControlNone	ENSG00000135720
Blood Myeloid cells	6	AIFM3		-0.249	-1.17	0.668	0.978	-0.57	0.576	0.781	-4.62	ControlPD1vsControlNone	ENSG00000183773
Blood Myeloid cells	6	ELAVL1		0.23	-0.617	1.08	1.68	0.57	0.576	0.781	-4.62	ControlPD1vsControlNone	ENSG00000066044
Blood Myeloid cells	6	ILVBL		-0.241	-1.13	0.647	1.38	-0.57	0.576	0.781	-4.62	ControlPD1vsControlNone	ENSG00000105135
Blood Myeloid cells	6	FARP2		-0.217	-1.02	0.584	0.794	-0.57	0.576	0.781	-4.62	ControlPD1vsControlNone	ENSG00000006607
Blood Myeloid cells	6	RPS2		0.256	-0.69	1.2	5.83	0.569	0.577	0.782	-4.62	ControlPD1vsControlNone	ENSG00000140988
Blood Myeloid cells	6	HSD17B8		0.211	-0.568	0.99	0.863	0.569	0.577	0.782	-4.62	ControlPD1vsControlNone	ENSG00000204228
Blood Myeloid cells	6	KLHL21		-0.147	-0.691	0.397	0.594	-0.568	0.577	0.782	-4.62	ControlPD1vsControlNone	ENSG00000162413
Blood Myeloid cells	6	HDDC3		0.249	-0.672	1.17	1.59	0.568	0.577	0.782	-4.62	ControlPD1vsControlNone	ENSG00000184508
Blood Myeloid cells	6	GHRL		-0.155	-0.731	0.42	0.552	-0.568	0.577	0.782	-4.62	ControlPD1vsControlNone	ENSG00000157017
Blood Myeloid cells	6	HIST1H1E		0.305	-0.823	1.43	2.2	0.568	0.577	0.782	-4.62	ControlPD1vsControlNone	ENSG00000168298
Blood Myeloid cells	6	SLC29A1		-0.22	-1.04	0.596	1.07	-0.568	0.577	0.782	-4.62	ControlPD1vsControlNone	ENSG00000112759
Blood Myeloid cells	6	RPS14		-0.116	-0.548	0.315	6.83	-0.567	0.578	0.782	-4.62	ControlPD1vsControlNone	ENSG00000164587
Blood Myeloid cells	6	SERTAD1		-0.279	-1.31	0.755	2.14	-0.567	0.578	0.783	-4.62	ControlPD1vsControlNone	ENSG00000197019
Blood Myeloid cells	6	SLC25A1		-0.27	-1.27	0.733	1.49	-0.566	0.578	0.783	-4.62	ControlPD1vsControlNone	ENSG00000100075
Blood Myeloid cells	6	XPO4		-0.232	-1.09	0.63	1.25	-0.566	0.578	0.783	-4.62	ControlPD1vsControlNone	ENSG00000132953
Blood Myeloid cells	6	SLC25A25		-0.249	-1.17	0.675	1.45	-0.566	0.578	0.783	-4.62	ControlPD1vsControlNone	ENSG00000148339
Blood Myeloid cells	6	ARHGEF6		0.214	-0.58	1.01	2.22	0.566	0.578	0.783	-4.62	ControlPD1vsControlNone	ENSG00000129675
Blood Myeloid cells	6	STK17A		0.282	-0.765	1.33	1.01	0.566	0.578	0.783	-4.62	ControlPD1vsControlNone	ENSG00000164543
Blood Myeloid cells	6	FAF2		-0.224	-1.06	0.607	1.25	-0.566	0.578	0.783	-4.62	ControlPD1vsControlNone	ENSG00000113194
Blood Myeloid cells	6	BLOC1S1		0.184	-0.5	0.868	3.65	0.565	0.579	0.783	-4.62	ControlPD1vsControlNone	ENSG00000135441
Blood Myeloid cells	6	TBC1D9B		-0.256	-1.21	0.696	1.77	-0.565	0.579	0.783	-4.62	ControlPD1vsControlNone	ENSG00000197226
Blood Myeloid cells	6	FAR1		0.229	-0.622	1.08	2.26	0.565	0.579	0.783	-4.62	ControlPD1vsControlNone	ENSG00000197601
Blood Myeloid cells	6	PPP1R2		0.142	-0.386	0.67	2.99	0.565	0.579	0.783	-4.62	ControlPD1vsControlNone	ENSG00000184203
Blood Myeloid cells	6	HARS2		-0.21	-0.99	0.571	0.909	-0.565	0.579	0.783	-4.62	ControlPD1vsControlNone	ENSG00000112855
Blood Myeloid cells	6	ALYREF		-0.27	-1.28	0.737	1.48	-0.565	0.579	0.783	-4.62	ControlPD1vsControlNone	ENSG00000183684
Blood Myeloid cells	6	ARF5		-0.152	-0.72	0.416	4.47	-0.564	0.58	0.783	-4.62	ControlPD1vsControlNone	ENSG00000004059
Blood Myeloid cells	6	RPRD1B		-0.179	-0.847	0.489	0.971	-0.564	0.58	0.783	-4.62	ControlPD1vsControlNone	ENSG00000101413
Blood Myeloid cells	6	ENTPD5		-0.156	-0.736	0.425	0.574	-0.564	0.58	0.784	-4.62	ControlPD1vsControlNone	ENSG00000187097
Blood Myeloid cells	6	FYB1		-0.113	-0.536	0.309	4.55	-0.564	0.58	0.784	-4.62	ControlPD1vsControlNone	ENSG00000082074
Blood Myeloid cells	6	DHX16		-0.226	-1.07	0.619	1.38	-0.563	0.58	0.784	-4.62	ControlPD1vsControlNone	ENSG00000204560
Blood Myeloid cells	6	GTF3C1		-0.222	-1.05	0.608	1.3	-0.563	0.58	0.784	-4.62	ControlPD1vsControlNone	ENSG00000077235
Blood Myeloid cells	6	HIPK1		0.258	-0.705	1.22	1.92	0.563	0.581	0.784	-4.62	ControlPD1vsControlNone	ENSG00000163349
Blood Myeloid cells	6	SMURF2		-0.223	-1.06	0.61	0.962	-0.562	0.581	0.784	-4.62	ControlPD1vsControlNone	ENSG00000108854
Blood Myeloid cells	6	ARV1		-0.205	-0.971	0.561	1.1	-0.562	0.581	0.784	-4.62	ControlPD1vsControlNone	ENSG00000173409
Blood Myeloid cells	6	TMEM176A		0.477	-1.31	2.26	2.92	0.562	0.581	0.784	-4.62	ControlPD1vsControlNone	ENSG00000002933
Blood Myeloid cells	6	ZNF641		-0.251	-1.19	0.687	1.09	-0.562	0.581	0.784	-4.62	ControlPD1vsControlNone	ENSG00000167528
Blood Myeloid cells	6	FMR1		-0.224	-1.06	0.614	1.25	-0.562	0.581	0.784	-4.62	ControlPD1vsControlNone	ENSG00000102081
Blood Myeloid cells	6	EML4		0.157	-0.431	0.746	2.93	0.562	0.581	0.784	-4.62	ControlPD1vsControlNone	ENSG00000143924
Blood Myeloid cells	6	PSMD7		0.136	-0.372	0.643	3.13	0.562	0.581	0.784	-4.62	ControlPD1vsControlNone	ENSG00000103035
Blood Myeloid cells	6	PEX6		-0.202	-0.959	0.555	1.02	-0.562	0.581	0.784	-4.62	ControlPD1vsControlNone	ENSG00000124587
Blood Myeloid cells	6	C11orf71		0.214	-0.588	1.02	1.37	0.562	0.581	0.784	-4.62	ControlPD1vsControlNone	ENSG00000180425
Blood Myeloid cells	6	ANPEP		0.309	-0.848	1.47	2.09	0.561	0.581	0.784	-4.62	ControlPD1vsControlNone	ENSG00000166825
Blood Myeloid cells	6	ST3GAL5		-0.263	-1.25	0.722	1.63	-0.561	0.581	0.784	-4.62	ControlPD1vsControlNone	ENSG00000115525
Blood Myeloid cells	6	AC012368.1		-0.2	-0.949	0.549	1.01	-0.561	0.582	0.784	-4.62	ControlPD1vsControlNone	ENSG00000225889
Blood Myeloid cells	6	RPS17		0.277	-0.762	1.32	2.81	0.561	0.582	0.784	-4.62	ControlPD1vsControlNone	ENSG00000182774
Blood Myeloid cells	6	IFRD1		0.175	-0.482	0.833	2.08	0.56	0.582	0.785	-4.62	ControlPD1vsControlNone	ENSG00000006652
Blood Myeloid cells	6	ROCK2		-0.211	-1	0.581	1.27	-0.56	0.583	0.785	-4.62	ControlPD1vsControlNone	ENSG00000134318
Blood Myeloid cells	6	AC067852.2		-0.2	-0.953	0.552	0.824	-0.559	0.583	0.785	-4.62	ControlPD1vsControlNone	ENSG00000266962
Blood Myeloid cells	6	NFS1		-0.217	-1.03	0.6	0.799	-0.559	0.583	0.785	-4.62	ControlPD1vsControlNone	ENSG00000244005
Blood Myeloid cells	6	RPL15		-0.107	-0.508	0.294	6.3	-0.559	0.583	0.785	-4.62	ControlPD1vsControlNone	ENSG00000174748
Blood Myeloid cells	6	TIPARP		-0.252	-1.2	0.695	0.916	-0.559	0.583	0.785	-4.62	ControlPD1vsControlNone	ENSG00000163659
Blood Myeloid cells	6	NUS1		0.184	-0.508	0.876	1.92	0.559	0.583	0.785	-4.62	ControlPD1vsControlNone	ENSG00000153989
Blood Myeloid cells	6	CEP152		-0.179	-0.852	0.494	0.694	-0.559	0.583	0.785	-4.62	ControlPD1vsControlNone	ENSG00000103995
Blood Myeloid cells	6	CDH23		-0.277	-1.32	0.767	1.61	-0.559	0.583	0.785	-4.62	ControlPD1vsControlNone	ENSG00000107736
Blood Myeloid cells	6	LTBP3		-0.251	-1.2	0.693	1.41	-0.559	0.583	0.785	-4.62	ControlPD1vsControlNone	ENSG00000168056
Blood Myeloid cells	6	MTIF3		0.261	-0.721	1.24	2.66	0.559	0.583	0.785	-4.62	ControlPD1vsControlNone	ENSG00000122033
Blood Myeloid cells	6	MYNN		-0.201	-0.956	0.555	0.851	-0.558	0.584	0.785	-4.62	ControlPD1vsControlNone	ENSG00000085274
Blood Myeloid cells	6	PPIG		-0.259	-1.23	0.716	3.06	-0.558	0.584	0.785	-4.62	ControlPD1vsControlNone	ENSG00000138398
Blood Myeloid cells	6	PEX11B		0.258	-0.713	1.23	1.71	0.558	0.584	0.785	-4.62	ControlPD1vsControlNone	ENSG00000131779
Blood Myeloid cells	6	RAB40C		-0.18	-0.858	0.498	0.828	-0.558	0.584	0.785	-4.62	ControlPD1vsControlNone	ENSG00000197562
Blood Myeloid cells	6	H2AFJ		0.295	-0.817	1.41	3.13	0.558	0.584	0.785	-4.62	ControlPD1vsControlNone	ENSG00000246705
Blood Myeloid cells	6	TRIM13		-0.218	-1.04	0.603	1	-0.558	0.584	0.785	-4.62	ControlPD1vsControlNone	ENSG00000204977
Blood Myeloid cells	6	NNT-AS1		-0.181	-0.861	0.5	0.68	-0.558	0.584	0.785	-4.62	ControlPD1vsControlNone	ENSG00000248092
Blood Myeloid cells	6	CXorf38		0.247	-0.686	1.18	1.9	0.558	0.584	0.785	-4.62	ControlPD1vsControlNone	ENSG00000185753
Blood Myeloid cells	6	TMSB10		0.108	-0.3	0.517	7.95	0.558	0.584	0.785	-4.62	ControlPD1vsControlNone	ENSG00000034510
Blood Myeloid cells	6	PTPRC		0.125	-0.347	0.597	4.78	0.557	0.584	0.785	-4.62	ControlPD1vsControlNone	ENSG00000081237
Blood Myeloid cells	6	PEX3		-0.288	-1.37	0.799	0.741	-0.557	0.584	0.785	-4.62	ControlPD1vsControlNone	ENSG00000034693
Blood Myeloid cells	6	SLC10A7		0.161	-0.447	0.768	0.504	0.557	0.584	0.785	-4.62	ControlPD1vsControlNone	ENSG00000120519
Blood Myeloid cells	6	ECHS1		0.124	-0.343	0.591	3.05	0.557	0.584	0.785	-4.62	ControlPD1vsControlNone	ENSG00000127884
Blood Myeloid cells	6	MKLN1		-0.231	-1.1	0.643	1.45	-0.555	0.586	0.786	-4.62	ControlPD1vsControlNone	ENSG00000128585
Blood Myeloid cells	6	HSPBAP1		-0.269	-1.29	0.751	1.23	-0.555	0.586	0.786	-4.62	ControlPD1vsControlNone	ENSG00000169087
Blood Myeloid cells	6	CD14		0.155	-0.433	0.744	5.02	0.555	0.586	0.786	-4.62	ControlPD1vsControlNone	ENSG00000170458
Blood Myeloid cells	6	SH3GLB2		0.189	-0.528	0.906	0.83	0.555	0.586	0.787	-4.62	ControlPD1vsControlNone	ENSG00000148341
Blood Myeloid cells	6	PTP4A2		-0.209	-1	0.584	3.85	-0.555	0.586	0.787	-4.62	ControlPD1vsControlNone	ENSG00000184007
Blood Myeloid cells	6	TUBGCP2		0.15	-0.419	0.718	2.54	0.554	0.587	0.787	-4.62	ControlPD1vsControlNone	ENSG00000130640
Blood Myeloid cells	6	FUK		-0.221	-1.06	0.617	0.677	-0.553	0.587	0.787	-4.62	ControlPD1vsControlNone	ENSG00000157353
Blood Myeloid cells	6	RNF38		-0.251	-1.21	0.704	1.39	-0.553	0.587	0.788	-4.62	ControlPD1vsControlNone	ENSG00000137075
Blood Myeloid cells	6	C11orf58		-0.118	-0.567	0.331	3.59	-0.552	0.588	0.789	-4.62	ControlPD1vsControlNone	ENSG00000110696
Blood Myeloid cells	6	TCEAL1		-0.263	-1.27	0.741	0.875	-0.551	0.588	0.789	-4.62	ControlPD1vsControlNone	ENSG00000172465
Blood Myeloid cells	6	TBL1XR1		0.248	-0.696	1.19	1.81	0.551	0.588	0.789	-4.62	ControlPD1vsControlNone	ENSG00000177565
Blood Myeloid cells	6	NDUFA7		-0.216	-1.04	0.607	1.07	-0.551	0.588	0.789	-4.62	ControlPD1vsControlNone	ENSG00000267855
Blood Myeloid cells	6	BCAT1		0.25	-0.703	1.2	1.27	0.551	0.588	0.789	-4.62	ControlPD1vsControlNone	ENSG00000060982
Blood Myeloid cells	6	ARHGAP19		0.171	-0.48	0.821	0.634	0.551	0.589	0.789	-4.62	ControlPD1vsControlNone	ENSG00000213390
Blood Myeloid cells	6	ZNF445		-0.176	-0.848	0.496	0.619	-0.551	0.589	0.789	-4.62	ControlPD1vsControlNone	ENSG00000185219
Blood Myeloid cells	6	COX6A1		0.13	-0.366	0.626	4.7	0.551	0.589	0.789	-4.62	ControlPD1vsControlNone	ENSG00000111775
Blood Myeloid cells	6	DDIT4		-0.519	-2.5	1.46	1.98	-0.55	0.589	0.789	-4.62	ControlPD1vsControlNone	ENSG00000168209
Blood Myeloid cells	6	AGFG1		0.246	-0.695	1.19	1.96	0.55	0.589	0.789	-4.62	ControlPD1vsControlNone	ENSG00000173744
Blood Myeloid cells	6	MFSD14B		-0.275	-1.33	0.777	1.78	-0.55	0.589	0.789	-4.62	ControlPD1vsControlNone	ENSG00000148110
Blood Myeloid cells	6	CTSS		-0.119	-0.572	0.335	5.72	-0.55	0.589	0.789	-4.62	ControlPD1vsControlNone	ENSG00000163131
Blood Myeloid cells	6	AC024909.2		-0.192	-0.925	0.542	0.588	-0.55	0.589	0.789	-4.62	ControlPD1vsControlNone	ENSG00000274021
Blood Myeloid cells	6	RBPJ		0.3	-0.849	1.45	3.12	0.55	0.589	0.789	-4.62	ControlPD1vsControlNone	ENSG00000168214
Blood Myeloid cells	6	FBXO34		0.226	-0.639	1.09	1.22	0.549	0.59	0.789	-4.62	ControlPD1vsControlNone	ENSG00000178974
Blood Myeloid cells	6	LRP3		0.166	-0.469	0.8	0.674	0.549	0.59	0.789	-4.62	ControlPD1vsControlNone	ENSG00000130881
Blood Myeloid cells	6	FAM20C		-0.234	-1.13	0.662	1.19	-0.549	0.59	0.789	-4.62	ControlPD1vsControlNone	ENSG00000177706
Blood Myeloid cells	6	MYSM1		-0.224	-1.08	0.635	1.13	-0.549	0.59	0.789	-4.62	ControlPD1vsControlNone	ENSG00000162601
Blood Myeloid cells	6	TNNT1		0.346	-0.981	1.67	1.98	0.549	0.59	0.789	-4.62	ControlPD1vsControlNone	ENSG00000105048
Blood Myeloid cells	6	UCP2		-0.128	-0.619	0.363	4.71	-0.549	0.59	0.789	-4.62	ControlPD1vsControlNone	ENSG00000175567
Blood Myeloid cells	6	COQ2		-0.234	-1.13	0.664	1.34	-0.548	0.59	0.789	-4.62	ControlPD1vsControlNone	ENSG00000173085
Blood Myeloid cells	6	HHEX		0.161	-0.457	0.78	2.61	0.548	0.59	0.789	-4.62	ControlPD1vsControlNone	ENSG00000152804
Blood Myeloid cells	6	ETNK1		0.213	-0.604	1.03	2.12	0.548	0.59	0.789	-4.62	ControlPD1vsControlNone	ENSG00000139163
Blood Myeloid cells	6	AKIRIN1		0.216	-0.612	1.04	2.1	0.548	0.591	0.789	-4.62	ControlPD1vsControlNone	ENSG00000174574
Blood Myeloid cells	6	ZNF7		-0.162	-0.786	0.461	0.641	-0.548	0.591	0.789	-4.62	ControlPD1vsControlNone	ENSG00000147789
Blood Myeloid cells	6	IDH1		0.268	-0.762	1.3	1.87	0.547	0.591	0.79	-4.62	ControlPD1vsControlNone	ENSG00000138413
Blood Myeloid cells	6	PINK1		-0.186	-0.899	0.528	0.778	-0.547	0.591	0.79	-4.62	ControlPD1vsControlNone	ENSG00000158828
Blood Myeloid cells	6	SON		0.331	-0.941	1.6	3.8	0.547	0.591	0.79	-4.62	ControlPD1vsControlNone	ENSG00000159140
Blood Myeloid cells	6	ATAD2B		0.18	-0.512	0.873	1.73	0.547	0.591	0.79	-4.62	ControlPD1vsControlNone	ENSG00000119778
Blood Myeloid cells	6	ABHD18		-0.212	-1.03	0.603	1.01	-0.547	0.591	0.79	-4.62	ControlPD1vsControlNone	ENSG00000164074
Blood Myeloid cells	6	MRPS31		-0.204	-0.99	0.581	1.24	-0.547	0.591	0.79	-4.62	ControlPD1vsControlNone	ENSG00000102738
Blood Myeloid cells	6	MAFG		0.241	-0.686	1.17	1.19	0.546	0.592	0.79	-4.62	ControlPD1vsControlNone	ENSG00000197063
Blood Myeloid cells	6	DNAJC4		-0.254	-1.23	0.725	2.86	-0.546	0.592	0.79	-4.62	ControlPD1vsControlNone	ENSG00000110011
Blood Myeloid cells	6	ATP5F1B		-0.114	-0.553	0.325	4.19	-0.546	0.592	0.79	-4.62	ControlPD1vsControlNone	ENSG00000110955
Blood Myeloid cells	6	DDHD1		-0.23	-1.12	0.656	1.2	-0.546	0.592	0.79	-4.62	ControlPD1vsControlNone	ENSG00000100523
Blood Myeloid cells	6	TLN1		0.12	-0.342	0.582	3.9	0.546	0.592	0.79	-4.62	ControlPD1vsControlNone	ENSG00000137076
Blood Myeloid cells	6	RSU1		0.307	-0.877	1.49	2.58	0.546	0.592	0.79	-4.62	ControlPD1vsControlNone	ENSG00000148484
Blood Myeloid cells	6	KCTD15		-0.177	-0.862	0.507	0.886	-0.545	0.592	0.79	-4.62	ControlPD1vsControlNone	ENSG00000153885
Blood Myeloid cells	6	FAF1		-0.2	-0.972	0.571	0.927	-0.545	0.592	0.79	-4.62	ControlPD1vsControlNone	ENSG00000185104
Blood Myeloid cells	6	EXOC7		-0.269	-1.3	0.767	1.73	-0.545	0.592	0.79	-4.62	ControlPD1vsControlNone	ENSG00000182473
Blood Myeloid cells	6	SLC16A3		0.308	-0.881	1.5	3.19	0.545	0.592	0.79	-4.62	ControlPD1vsControlNone	ENSG00000141526
Blood Myeloid cells	6	DAAM1		-0.168	-0.817	0.481	0.616	-0.545	0.593	0.79	-4.62	ControlPD1vsControlNone	ENSG00000100592
Blood Myeloid cells	6	ZFP14		-0.186	-0.903	0.531	0.81	-0.545	0.593	0.79	-4.62	ControlPD1vsControlNone	ENSG00000142065
Blood Myeloid cells	6	CYSLTR2		-0.192	-0.931	0.547	0.772	-0.545	0.593	0.79	-4.62	ControlPD1vsControlNone	ENSG00000152207
Blood Myeloid cells	6	YIPF4		-0.221	-1.08	0.634	2.28	-0.544	0.593	0.79	-4.62	ControlPD1vsControlNone	ENSG00000119820
Blood Myeloid cells	6	LYRM2		0.203	-0.582	0.988	2.26	0.543	0.594	0.791	-4.62	ControlPD1vsControlNone	ENSG00000083099
Blood Myeloid cells	6	AP1B1		0.221	-0.634	1.08	2.45	0.543	0.594	0.791	-4.62	ControlPD1vsControlNone	ENSG00000100280
Blood Myeloid cells	6	CAPZB		0.114	-0.326	0.553	4.39	0.543	0.594	0.791	-4.62	ControlPD1vsControlNone	ENSG00000077549
Blood Myeloid cells	6	ZNF358		-0.192	-0.935	0.551	0.821	-0.543	0.594	0.791	-4.62	ControlPD1vsControlNone	ENSG00000198816
Blood Myeloid cells	6	KLF9		0.266	-0.762	1.29	1.11	0.543	0.594	0.791	-4.62	ControlPD1vsControlNone	ENSG00000119138
Blood Myeloid cells	6	KCNQ1		-0.246	-1.2	0.707	1.36	-0.543	0.594	0.791	-4.62	ControlPD1vsControlNone	ENSG00000053918
Blood Myeloid cells	6	TUBA1A		-0.177	-0.865	0.51	4.29	-0.543	0.594	0.791	-4.62	ControlPD1vsControlNone	ENSG00000167552
Blood Myeloid cells	6	NEURL1		-0.223	-1.09	0.642	1.17	-0.542	0.594	0.791	-4.62	ControlPD1vsControlNone	ENSG00000107954
Blood Myeloid cells	6	CRY2		-0.182	-0.886	0.523	0.797	-0.542	0.594	0.791	-4.62	ControlPD1vsControlNone	ENSG00000121671
Blood Myeloid cells	6	ZC3H3		-0.181	-0.883	0.521	1.11	-0.542	0.594	0.791	-4.62	ControlPD1vsControlNone	ENSG00000014164
Blood Myeloid cells	6	KLHL20		-0.221	-1.08	0.638	0.958	-0.542	0.595	0.791	-4.62	ControlPD1vsControlNone	ENSG00000076321
Blood Myeloid cells	6	AHCYL1		0.228	-0.657	1.11	2.25	0.542	0.595	0.791	-4.62	ControlPD1vsControlNone	ENSG00000168710
Blood Myeloid cells	6	SENP7		-0.224	-1.09	0.644	1.11	-0.542	0.595	0.791	-4.62	ControlPD1vsControlNone	ENSG00000138468
Blood Myeloid cells	6	MUS81		-0.191	-0.93	0.549	1.2	-0.541	0.595	0.791	-4.62	ControlPD1vsControlNone	ENSG00000172732
Blood Myeloid cells	6	KIF13A		0.228	-0.658	1.11	1.13	0.541	0.595	0.791	-4.62	ControlPD1vsControlNone	ENSG00000137177
Blood Myeloid cells	6	SLC4A8		0.164	-0.473	0.801	0.762	0.541	0.595	0.791	-4.62	ControlPD1vsControlNone	ENSG00000050438
Blood Myeloid cells	6	PRMT6		-0.19	-0.927	0.548	0.782	-0.54	0.596	0.792	-4.62	ControlPD1vsControlNone	ENSG00000198890
Blood Myeloid cells	6	SRI		-0.141	-0.689	0.407	3.28	-0.54	0.596	0.792	-4.62	ControlPD1vsControlNone	ENSG00000075142
Blood Myeloid cells	6	LYAR		0.247	-0.716	1.21	2.21	0.54	0.596	0.792	-4.62	ControlPD1vsControlNone	ENSG00000145220
Blood Myeloid cells	6	CHKA		-0.294	-1.44	0.852	1.02	-0.54	0.596	0.792	-4.62	ControlPD1vsControlNone	ENSG00000110721
Blood Myeloid cells	6	RPLP1		-0.111	-0.544	0.322	7.61	-0.539	0.596	0.792	-4.62	ControlPD1vsControlNone	ENSG00000137818
Blood Myeloid cells	6	ZMYM1		-0.195	-0.957	0.567	0.609	-0.539	0.597	0.793	-4.62	ControlPD1vsControlNone	ENSG00000197056
Blood Myeloid cells	6	MTDH		-0.135	-0.663	0.393	3.94	-0.539	0.597	0.793	-4.62	ControlPD1vsControlNone	ENSG00000147649
Blood Myeloid cells	6	TMEM245		-0.229	-1.13	0.666	0.828	-0.538	0.597	0.793	-4.62	ControlPD1vsControlNone	ENSG00000106771
Blood Myeloid cells	6	ZNF761		-0.154	-0.756	0.448	0.532	-0.538	0.597	0.793	-4.62	ControlPD1vsControlNone	ENSG00000160336
Blood Myeloid cells	6	TSR1		-0.237	-1.16	0.688	1.11	-0.538	0.597	0.793	-4.62	ControlPD1vsControlNone	ENSG00000167721
Blood Myeloid cells	6	LIMD2		-0.136	-0.667	0.395	4.84	-0.538	0.597	0.793	-4.62	ControlPD1vsControlNone	ENSG00000136490
Blood Myeloid cells	6	TMPO		0.196	-0.571	0.964	2.88	0.538	0.597	0.793	-4.62	ControlPD1vsControlNone	ENSG00000120802
Blood Myeloid cells	6	NUDT16L1		0.217	-0.632	1.07	1.91	0.537	0.598	0.794	-4.62	ControlPD1vsControlNone	ENSG00000168101
Blood Myeloid cells	6	TMEM184B		-0.244	-1.2	0.712	1.02	-0.536	0.598	0.794	-4.62	ControlPD1vsControlNone	ENSG00000198792
Blood Myeloid cells	6	EWSR1		0.118	-0.345	0.582	3.01	0.536	0.599	0.794	-4.62	ControlPD1vsControlNone	ENSG00000182944
Blood Myeloid cells	6	MVB12A		0.124	-0.363	0.611	2.45	0.536	0.599	0.794	-4.62	ControlPD1vsControlNone	ENSG00000141971
Blood Myeloid cells	6	HBEGF		-0.289	-1.43	0.847	1.76	-0.535	0.599	0.794	-4.62	ControlPD1vsControlNone	ENSG00000113070
Blood Myeloid cells	6	CRKL		-0.252	-1.24	0.737	1.13	-0.535	0.599	0.794	-4.62	ControlPD1vsControlNone	ENSG00000099942
Blood Myeloid cells	6	PARP3		-0.282	-1.39	0.827	0.712	-0.535	0.599	0.794	-4.62	ControlPD1vsControlNone	ENSG00000041880
Blood Myeloid cells	6	TRMT61A		-0.199	-0.981	0.583	1.28	-0.535	0.599	0.794	-4.62	ControlPD1vsControlNone	ENSG00000166166
Blood Myeloid cells	6	DSE		0.274	-0.803	1.35	2.01	0.535	0.599	0.794	-4.62	ControlPD1vsControlNone	ENSG00000111817
Blood Myeloid cells	6	TMLHE		-0.234	-1.16	0.688	1.41	-0.534	0.6	0.795	-4.62	ControlPD1vsControlNone	ENSG00000185973
Blood Myeloid cells	6	DGCR6L		0.236	-0.693	1.16	2.59	0.534	0.6	0.795	-4.62	ControlPD1vsControlNone	ENSG00000128185
Blood Myeloid cells	6	ZDHHC2		-0.267	-1.32	0.785	1.11	-0.534	0.6	0.795	-4.62	ControlPD1vsControlNone	ENSG00000104219
Blood Myeloid cells	6	LATS2		-0.221	-1.09	0.651	1.12	-0.533	0.6	0.795	-4.62	ControlPD1vsControlNone	ENSG00000150457
Blood Myeloid cells	6	KDM7A		0.229	-0.674	1.13	1.77	0.533	0.6	0.795	-4.62	ControlPD1vsControlNone	ENSG00000006459
Blood Myeloid cells	6	DLEU7		-0.198	-0.977	0.582	0.613	-0.533	0.601	0.795	-4.62	ControlPD1vsControlNone	ENSG00000186047
Blood Myeloid cells	6	CCDC57		0.223	-0.656	1.1	1.91	0.533	0.601	0.795	-4.62	ControlPD1vsControlNone	ENSG00000176155
Blood Myeloid cells	6	RNF170		-0.205	-1.01	0.603	0.869	-0.533	0.601	0.795	-4.62	ControlPD1vsControlNone	ENSG00000120925
Blood Myeloid cells	6	MFF		-0.131	-0.649	0.386	2.82	-0.533	0.601	0.795	-4.62	ControlPD1vsControlNone	ENSG00000168958
Blood Myeloid cells	6	FBXW7		-0.232	-1.15	0.684	1.54	-0.532	0.601	0.796	-4.62	ControlPD1vsControlNone	ENSG00000109670
Blood Myeloid cells	6	PLOD3		0.177	-0.522	0.875	2.11	0.532	0.601	0.796	-4.62	ControlPD1vsControlNone	ENSG00000106397
Blood Myeloid cells	6	C2CD2L		-0.222	-1.1	0.655	1.11	-0.532	0.601	0.796	-4.62	ControlPD1vsControlNone	ENSG00000172375
Blood Myeloid cells	6	AL669831.5		-0.173	-0.856	0.511	0.726	-0.531	0.602	0.796	-4.62	ControlPD1vsControlNone	ENSG00000237491
Blood Myeloid cells	6	SLC29A3		-0.231	-1.14	0.682	1.05	-0.531	0.602	0.796	-4.62	ControlPD1vsControlNone	ENSG00000198246
Blood Myeloid cells	6	RBM39		0.116	-0.343	0.575	3.92	0.531	0.602	0.796	-4.62	ControlPD1vsControlNone	ENSG00000131051
Blood Myeloid cells	6	SOCS5		-0.247	-1.22	0.73	0.623	-0.531	0.602	0.796	-4.62	ControlPD1vsControlNone	ENSG00000171150
Blood Myeloid cells	6	LILRB4		0.311	-0.921	1.54	2.94	0.53	0.602	0.796	-4.62	ControlPD1vsControlNone	ENSG00000186818
Blood Myeloid cells	6	TALDO1		0.127	-0.376	0.63	4.37	0.53	0.602	0.796	-4.62	ControlPD1vsControlNone	ENSG00000177156
Blood Myeloid cells	6	HELB		-0.183	-0.908	0.543	0.694	-0.53	0.603	0.797	-4.62	ControlPD1vsControlNone	ENSG00000127311
Blood Myeloid cells	6	RNF31		-0.213	-1.06	0.631	0.634	-0.53	0.603	0.797	-4.62	ControlPD1vsControlNone	ENSG00000092098
Blood Myeloid cells	6	PPP2R5C		0.149	-0.442	0.74	2.35	0.529	0.603	0.797	-4.62	ControlPD1vsControlNone	ENSG00000078304
Blood Myeloid cells	6	ALS2		-0.198	-0.984	0.589	0.584	-0.529	0.603	0.797	-4.62	ControlPD1vsControlNone	ENSG00000003393
Blood Myeloid cells	6	GAPDH		-0.112	-0.556	0.333	6.16	-0.529	0.603	0.797	-4.62	ControlPD1vsControlNone	ENSG00000111640
Blood Myeloid cells	6	RPS10		0.254	-0.757	1.26	3.32	0.528	0.604	0.797	-4.62	ControlPD1vsControlNone	ENSG00000124614
Blood Myeloid cells	6	HMGN2		-0.12	-0.6	0.359	4.8	-0.528	0.604	0.798	-4.62	ControlPD1vsControlNone	ENSG00000198830
Blood Myeloid cells	6	DCUN1D4		0.154	-0.46	0.768	0.568	0.528	0.604	0.798	-4.62	ControlPD1vsControlNone	ENSG00000109184
Blood Myeloid cells	6	CRYZL1		-0.238	-1.19	0.71	1.27	-0.527	0.604	0.798	-4.62	ControlPD1vsControlNone	ENSG00000205758
Blood Myeloid cells	6	PRR34-AS1		-0.207	-1.03	0.62	1.29	-0.527	0.605	0.798	-4.62	ControlPD1vsControlNone	ENSG00000241990
Blood Myeloid cells	6	MOB2		0.222	-0.663	1.11	1.96	0.527	0.605	0.798	-4.62	ControlPD1vsControlNone	ENSG00000182208
Blood Myeloid cells	6	NEDD8		-0.127	-0.633	0.38	4.1	-0.527	0.605	0.798	-4.62	ControlPD1vsControlNone	ENSG00000129559
Blood Myeloid cells	6	SELL		0.261	-0.78	1.3	2.83	0.526	0.605	0.798	-4.62	ControlPD1vsControlNone	ENSG00000188404
Blood Myeloid cells	6	G3BP1		0.169	-0.505	0.842	2.46	0.526	0.605	0.798	-4.62	ControlPD1vsControlNone	ENSG00000145907
Blood Myeloid cells	6	DALRD3		-0.217	-1.09	0.651	1.33	-0.526	0.605	0.798	-4.62	ControlPD1vsControlNone	ENSG00000178149
Blood Myeloid cells	6	PRCP		-0.276	-1.38	0.829	2.91	-0.526	0.605	0.798	-4.62	ControlPD1vsControlNone	ENSG00000137509
Blood Myeloid cells	6	CEP95		-0.189	-0.946	0.567	1.04	-0.526	0.605	0.798	-4.62	ControlPD1vsControlNone	ENSG00000258890
Blood Myeloid cells	6	TLR4		0.245	-0.734	1.22	2.52	0.526	0.606	0.798	-4.62	ControlPD1vsControlNone	ENSG00000136869
Blood Myeloid cells	6	ARL16		-0.271	-1.35	0.813	1.63	-0.525	0.606	0.798	-4.62	ControlPD1vsControlNone	ENSG00000214087
Blood Myeloid cells	6	ORAI3		0.283	-0.852	1.42	2.06	0.525	0.606	0.799	-4.62	ControlPD1vsControlNone	ENSG00000175938
Blood Myeloid cells	6	ISG20L2		-0.212	-1.06	0.638	1.38	-0.525	0.606	0.799	-4.62	ControlPD1vsControlNone	ENSG00000143319
Blood Myeloid cells	6	H3F3A		-0.101	-0.508	0.305	6.09	-0.524	0.607	0.799	-4.62	ControlPD1vsControlNone	ENSG00000163041
Blood Myeloid cells	6	TRUB2		-0.171	-0.856	0.515	0.988	-0.524	0.607	0.8	-4.62	ControlPD1vsControlNone	ENSG00000167112
Blood Myeloid cells	6	CSTF2		-0.161	-0.806	0.485	0.666	-0.523	0.607	0.8	-4.62	ControlPD1vsControlNone	ENSG00000101811
Blood Myeloid cells	6	DLEU2		-0.175	-0.876	0.527	0.986	-0.523	0.607	0.8	-4.62	ControlPD1vsControlNone	ENSG00000231607
Blood Myeloid cells	6	OSGEP		0.202	-0.611	1.02	2.3	0.523	0.608	0.8	-4.62	ControlPD1vsControlNone	ENSG00000092094
Blood Myeloid cells	6	GSN		-0.247	-1.24	0.748	2.81	-0.522	0.608	0.801	-4.62	ControlPD1vsControlNone	ENSG00000148180
Blood Myeloid cells	6	PDIA5		0.168	-0.508	0.843	0.629	0.522	0.608	0.801	-4.62	ControlPD1vsControlNone	ENSG00000065485
Blood Myeloid cells	6	SYK		-0.266	-1.34	0.806	3.14	-0.522	0.608	0.801	-4.62	ControlPD1vsControlNone	ENSG00000165025
Blood Myeloid cells	6	APEX1		0.132	-0.401	0.665	3.24	0.521	0.609	0.801	-4.62	ControlPD1vsControlNone	ENSG00000100823
Blood Myeloid cells	6	PPWD1		-0.224	-1.13	0.681	0.992	-0.521	0.609	0.802	-4.62	ControlPD1vsControlNone	ENSG00000113593
Blood Myeloid cells	6	GAS6-AS1		0.155	-0.47	0.78	0.53	0.52	0.609	0.802	-4.62	ControlPD1vsControlNone	ENSG00000233695
Blood Myeloid cells	6	SREK1IP1		0.156	-0.476	0.789	2.55	0.52	0.609	0.802	-4.62	ControlPD1vsControlNone	ENSG00000153006
Blood Myeloid cells	6	TMED9		0.111	-0.339	0.562	3.34	0.52	0.61	0.802	-4.62	ControlPD1vsControlNone	ENSG00000184840
Blood Myeloid cells	6	GLRX5		-0.232	-1.17	0.708	1.08	-0.519	0.61	0.802	-4.62	ControlPD1vsControlNone	ENSG00000182512
Blood Myeloid cells	6	RNH1		0.111	-0.338	0.559	4.51	0.519	0.61	0.802	-4.62	ControlPD1vsControlNone	ENSG00000023191
Blood Myeloid cells	6	PRMT7		0.239	-0.73	1.21	0.978	0.519	0.61	0.802	-4.62	ControlPD1vsControlNone	ENSG00000132600
Blood Myeloid cells	6	MRPL38		-0.22	-1.11	0.671	1.41	-0.519	0.61	0.802	-4.62	ControlPD1vsControlNone	ENSG00000204316
Blood Myeloid cells	6	VPS9D1		-0.209	-1.06	0.639	1.23	-0.519	0.61	0.802	-4.62	ControlPD1vsControlNone	ENSG00000075399
Blood Myeloid cells	6	AHCYL2		-0.213	-1.07	0.649	0.571	-0.519	0.61	0.802	-4.62	ControlPD1vsControlNone	ENSG00000158467
Blood Myeloid cells	6	EYA3		-0.2	-1.01	0.612	1	-0.519	0.61	0.802	-4.62	ControlPD1vsControlNone	ENSG00000158161
Blood Myeloid cells	6	LIX1L		-0.247	-1.25	0.754	1.35	-0.519	0.61	0.802	-4.62	ControlPD1vsControlNone	ENSG00000271601
Blood Myeloid cells	6	ACIN1		0.173	-0.527	0.873	2.53	0.519	0.61	0.802	-4.62	ControlPD1vsControlNone	ENSG00000100813
Blood Myeloid cells	6	OXA1L		-0.25	-1.26	0.763	2.99	-0.519	0.61	0.802	-4.62	ControlPD1vsControlNone	ENSG00000155463
Blood Myeloid cells	6	MRPS18B		0.133	-0.406	0.672	2.45	0.519	0.61	0.802	-4.62	ControlPD1vsControlNone	ENSG00000204568
Blood Myeloid cells	6	PSMA6		0.13	-0.397	0.657	3.52	0.518	0.611	0.802	-4.62	ControlPD1vsControlNone	ENSG00000100902
Blood Myeloid cells	6	ZNF706		-0.115	-0.583	0.353	4.03	-0.518	0.611	0.802	-4.62	ControlPD1vsControlNone	ENSG00000120963
Blood Myeloid cells	6	SRGAP2		0.223	-0.682	1.13	2.03	0.518	0.611	0.802	-4.62	ControlPD1vsControlNone	ENSG00000266028
Blood Myeloid cells	6	NOD1		0.181	-0.555	0.916	0.828	0.517	0.611	0.802	-4.62	ControlPD1vsControlNone	ENSG00000106100
Blood Myeloid cells	6	C12orf76		-0.235	-1.19	0.719	1.5	-0.517	0.612	0.802	-4.62	ControlPD1vsControlNone	ENSG00000174456
Blood Myeloid cells	6	ANKRD22		-0.195	-0.986	0.597	0.758	-0.517	0.612	0.803	-4.62	ControlPD1vsControlNone	ENSG00000152766
Blood Myeloid cells	6	SUCLG1		0.113	-0.347	0.573	2.8	0.516	0.612	0.803	-4.62	ControlPD1vsControlNone	ENSG00000163541
Blood Myeloid cells	6	HSPA6		-0.206	-1.05	0.635	2.34	-0.516	0.612	0.803	-4.62	ControlPD1vsControlNone	ENSG00000173110
Blood Myeloid cells	6	CCDC88B		0.184	-0.565	0.933	2.25	0.516	0.613	0.803	-4.62	ControlPD1vsControlNone	ENSG00000168071
Blood Myeloid cells	6	BLOC1S6		0.236	-0.728	1.2	2.36	0.515	0.613	0.803	-4.62	ControlPD1vsControlNone	ENSG00000104164
Blood Myeloid cells	6	PHF21A		-0.222	-1.13	0.686	1.52	-0.515	0.613	0.804	-4.62	ControlPD1vsControlNone	ENSG00000135365
Blood Myeloid cells	6	TMEM254		-0.204	-1.04	0.629	0.84	-0.514	0.613	0.804	-4.62	ControlPD1vsControlNone	ENSG00000133678
Blood Myeloid cells	6	RCCD1		-0.159	-0.807	0.49	0.54	-0.514	0.613	0.804	-4.62	ControlPD1vsControlNone	ENSG00000166965
Blood Myeloid cells	6	NUTF2		0.126	-0.388	0.639	3.29	0.514	0.613	0.804	-4.62	ControlPD1vsControlNone	ENSG00000102898
Blood Myeloid cells	6	CD164		0.11	-0.342	0.562	3.41	0.514	0.614	0.804	-4.62	ControlPD1vsControlNone	ENSG00000135535
Blood Myeloid cells	6	PTDSS2		-0.176	-0.896	0.544	0.645	-0.513	0.614	0.804	-4.62	ControlPD1vsControlNone	ENSG00000174915
Blood Myeloid cells	6	POMC		-0.2	-1.02	0.62	1.1	-0.513	0.614	0.804	-4.62	ControlPD1vsControlNone	ENSG00000115138
Blood Myeloid cells	6	CRYL1		0.23	-0.712	1.17	2.08	0.513	0.614	0.804	-4.62	ControlPD1vsControlNone	ENSG00000165475
Blood Myeloid cells	6	DHODH		-0.194	-0.987	0.6	0.71	-0.513	0.614	0.804	-4.62	ControlPD1vsControlNone	ENSG00000102967
Blood Myeloid cells	6	AC079630.1		-0.155	-0.788	0.479	0.525	-0.513	0.614	0.804	-4.62	ControlPD1vsControlNone	ENSG00000225342
Blood Myeloid cells	6	TRAK1		-0.226	-1.16	0.702	1.31	-0.513	0.615	0.805	-4.62	ControlPD1vsControlNone	ENSG00000182606
Blood Myeloid cells	6	POT1		-0.156	-0.797	0.484	0.639	-0.512	0.615	0.805	-4.62	ControlPD1vsControlNone	ENSG00000128513
Blood Myeloid cells	6	KBTBD3		-0.158	-0.808	0.492	0.511	-0.512	0.615	0.805	-4.62	ControlPD1vsControlNone	ENSG00000182359
Blood Myeloid cells	6	KCTD9		-0.14	-0.714	0.434	0.716	-0.512	0.615	0.805	-4.62	ControlPD1vsControlNone	ENSG00000104756
Blood Myeloid cells	6	GATD3B		-0.196	-1	0.609	0.65	-0.512	0.615	0.805	-4.62	ControlPD1vsControlNone	ENSG00000280071
Blood Myeloid cells	6	PEPD		0.252	-0.784	1.29	2.75	0.512	0.615	0.805	-4.62	ControlPD1vsControlNone	ENSG00000124299
Blood Myeloid cells	6	TP53		-0.228	-1.17	0.71	1.49	-0.512	0.615	0.805	-4.62	ControlPD1vsControlNone	ENSG00000141510
Blood Myeloid cells	6	INO80D		0.212	-0.659	1.08	1.23	0.512	0.615	0.805	-4.62	ControlPD1vsControlNone	ENSG00000114933
Blood Myeloid cells	6	PTMA		-0.107	-0.545	0.331	6.58	-0.512	0.615	0.805	-4.62	ControlPD1vsControlNone	ENSG00000187514
Blood Myeloid cells	6	DUSP2		-0.374	-1.91	1.16	1.7	-0.511	0.616	0.805	-4.62	ControlPD1vsControlNone	ENSG00000158050
Blood Myeloid cells	6	CASP10		-0.194	-0.994	0.606	1.21	-0.511	0.616	0.805	-4.62	ControlPD1vsControlNone	ENSG00000003400
Blood Myeloid cells	6	FO393401.1		0.265	-0.826	1.35	1.36	0.51	0.616	0.805	-4.62	ControlPD1vsControlNone	ENSG00000230155
Blood Myeloid cells	6	CD3E		-0.264	-1.35	0.826	0.566	-0.509	0.617	0.806	-4.62	ControlPD1vsControlNone	ENSG00000198851
Blood Myeloid cells	6	AC009093.2		-0.188	-0.962	0.587	0.957	-0.509	0.617	0.806	-4.62	ControlPD1vsControlNone	ENSG00000260517
Blood Myeloid cells	6	MAP3K6		-0.166	-0.853	0.52	0.826	-0.509	0.617	0.806	-4.62	ControlPD1vsControlNone	ENSG00000142733
Blood Myeloid cells	6	ERLIN1		-0.173	-0.887	0.542	0.797	-0.509	0.617	0.806	-4.62	ControlPD1vsControlNone	ENSG00000107566
Blood Myeloid cells	6	PRICKLE3		-0.153	-0.787	0.48	0.701	-0.508	0.618	0.806	-4.62	ControlPD1vsControlNone	ENSG00000012211
Blood Myeloid cells	6	SMAD3		0.227	-0.712	1.17	1.25	0.508	0.618	0.806	-4.62	ControlPD1vsControlNone	ENSG00000166949
Blood Myeloid cells	6	CNPY2		0.19	-0.597	0.977	1.76	0.508	0.618	0.807	-4.62	ControlPD1vsControlNone	ENSG00000257727
Blood Myeloid cells	6	MT-CO3		0.132	-0.413	0.676	6.93	0.508	0.618	0.807	-4.62	ControlPD1vsControlNone	ENSG00000198938
Blood Myeloid cells	6	HRH2		0.155	-0.486	0.796	2.95	0.508	0.618	0.807	-4.62	ControlPD1vsControlNone	ENSG00000113749
Blood Myeloid cells	6	ENTPD6		0.214	-0.672	1.1	1.65	0.507	0.618	0.807	-4.62	ControlPD1vsControlNone	ENSG00000197586
Blood Myeloid cells	6	NPEPPS		0.16	-0.503	0.823	2.51	0.507	0.618	0.807	-4.62	ControlPD1vsControlNone	ENSG00000141279
Blood Myeloid cells	6	MEF2C		0.135	-0.424	0.694	3.74	0.507	0.618	0.807	-4.62	ControlPD1vsControlNone	ENSG00000081189
Blood Myeloid cells	6	DLGAP3		-0.18	-0.93	0.569	1	-0.506	0.619	0.808	-4.62	ControlPD1vsControlNone	ENSG00000116544
Blood Myeloid cells	6	UBXN1		-0.106	-0.544	0.333	4.01	-0.506	0.619	0.808	-4.62	ControlPD1vsControlNone	ENSG00000162191
Blood Myeloid cells	6	ENG		0.209	-0.658	1.08	2.17	0.506	0.619	0.808	-4.62	ControlPD1vsControlNone	ENSG00000106991
Blood Myeloid cells	6	BBS7		-0.161	-0.829	0.508	0.905	-0.506	0.619	0.808	-4.62	ControlPD1vsControlNone	ENSG00000138686
Blood Myeloid cells	6	ESD		-0.242	-1.25	0.763	2.79	-0.506	0.619	0.808	-4.62	ControlPD1vsControlNone	ENSG00000139684
Blood Myeloid cells	6	ABCA1		-0.231	-1.19	0.73	1.03	-0.505	0.62	0.808	-4.62	ControlPD1vsControlNone	ENSG00000165029
Blood Myeloid cells	6	XRCC6		0.123	-0.388	0.633	3.39	0.505	0.62	0.808	-4.62	ControlPD1vsControlNone	ENSG00000196419
Blood Myeloid cells	6	LAMB2		-0.169	-0.872	0.535	0.728	-0.505	0.62	0.808	-4.62	ControlPD1vsControlNone	ENSG00000172037
Blood Myeloid cells	6	WDR54		-0.163	-0.84	0.515	0.639	-0.504	0.62	0.808	-4.62	ControlPD1vsControlNone	ENSG00000005448
Blood Myeloid cells	6	FKBP2		0.12	-0.381	0.622	3.48	0.504	0.62	0.808	-4.62	ControlPD1vsControlNone	ENSG00000173486
Blood Myeloid cells	6	TRIM7		-0.161	-0.831	0.51	0.641	-0.504	0.621	0.809	-4.62	ControlPD1vsControlNone	ENSG00000146054
Blood Myeloid cells	6	RPL24		-0.0961	-0.497	0.305	6.01	-0.504	0.621	0.809	-4.62	ControlPD1vsControlNone	ENSG00000114391
Blood Myeloid cells	6	AC002451.1		-0.164	-0.849	0.521	0.61	-0.503	0.621	0.809	-4.62	ControlPD1vsControlNone	ENSG00000231170
Blood Myeloid cells	6	DDX19A		0.208	-0.661	1.08	1.09	0.503	0.621	0.809	-4.62	ControlPD1vsControlNone	ENSG00000168872
Blood Myeloid cells	6	FLT3LG		0.201	-0.639	1.04	1.73	0.503	0.621	0.809	-4.62	ControlPD1vsControlNone	ENSG00000090554
Blood Myeloid cells	6	SETD6		-0.122	-0.633	0.389	0.596	-0.503	0.621	0.809	-4.62	ControlPD1vsControlNone	ENSG00000103037
Blood Myeloid cells	6	QDPR		-0.286	-1.48	0.911	1.82	-0.502	0.622	0.809	-4.62	ControlPD1vsControlNone	ENSG00000151552
Blood Myeloid cells	6	HSD17B10		0.259	-0.827	1.35	2.95	0.502	0.622	0.809	-4.62	ControlPD1vsControlNone	ENSG00000072506
Blood Myeloid cells	6	NDUFS7		0.113	-0.36	0.585	3.98	0.502	0.622	0.809	-4.62	ControlPD1vsControlNone	ENSG00000115286
Blood Myeloid cells	6	VPS4B		0.214	-0.684	1.11	2.28	0.502	0.622	0.809	-4.62	ControlPD1vsControlNone	ENSG00000119541
Blood Myeloid cells	6	GNGT2		-0.259	-1.34	0.827	1.76	-0.501	0.622	0.81	-4.62	ControlPD1vsControlNone	ENSG00000167083
Blood Myeloid cells	6	ZNF212		-0.247	-1.28	0.789	0.728	-0.501	0.622	0.81	-4.62	ControlPD1vsControlNone	ENSG00000170260
Blood Myeloid cells	6	FLYWCH2		0.203	-0.648	1.05	2.06	0.501	0.623	0.81	-4.62	ControlPD1vsControlNone	ENSG00000162076
Blood Myeloid cells	6	ATG16L1		-0.143	-0.744	0.458	0.693	-0.5	0.623	0.81	-4.62	ControlPD1vsControlNone	ENSG00000085978
Blood Myeloid cells	6	ALAS1		-0.209	-1.09	0.669	1.16	-0.5	0.623	0.81	-4.62	ControlPD1vsControlNone	ENSG00000023330
Blood Myeloid cells	6	PSPC1		0.173	-0.556	0.902	1.83	0.5	0.623	0.81	-4.62	ControlPD1vsControlNone	ENSG00000121390
Blood Myeloid cells	6	ENOSF1		-0.19	-0.992	0.611	0.865	-0.5	0.624	0.81	-4.62	ControlPD1vsControlNone	ENSG00000132199
Blood Myeloid cells	6	ADAM17		0.184	-0.591	0.96	2.04	0.499	0.624	0.811	-4.62	ControlPD1vsControlNone	ENSG00000151694
Blood Myeloid cells	6	TCEANC2		-0.164	-0.853	0.526	0.743	-0.499	0.624	0.811	-4.62	ControlPD1vsControlNone	ENSG00000116205
Blood Myeloid cells	6	ESYT2		-0.185	-0.967	0.596	1.16	-0.499	0.624	0.811	-4.62	ControlPD1vsControlNone	ENSG00000117868
Blood Myeloid cells	6	ACADVL		-0.264	-1.38	0.849	3.21	-0.499	0.624	0.811	-4.63	ControlPD1vsControlNone	ENSG00000072778
Blood Myeloid cells	6	EDF1		0.105	-0.336	0.545	4.75	0.499	0.624	0.811	-4.63	ControlPD1vsControlNone	ENSG00000107223
Blood Myeloid cells	6	FASTKD2		-0.185	-0.966	0.596	1.17	-0.498	0.624	0.811	-4.63	ControlPD1vsControlNone	ENSG00000118246
Blood Myeloid cells	6	NR3C1		0.229	-0.739	1.2	2.58	0.498	0.625	0.811	-4.63	ControlPD1vsControlNone	ENSG00000113580
Blood Myeloid cells	6	TRAPPC2		-0.186	-0.971	0.599	0.852	-0.498	0.625	0.811	-4.63	ControlPD1vsControlNone	ENSG00000196459
Blood Myeloid cells	6	TBCK		-0.177	-0.926	0.572	0.957	-0.498	0.625	0.811	-4.63	ControlPD1vsControlNone	ENSG00000145348
Blood Myeloid cells	6	ASB13		-0.173	-0.904	0.558	0.907	-0.497	0.625	0.811	-4.63	ControlPD1vsControlNone	ENSG00000196372
Blood Myeloid cells	6	LMO2		0.241	-0.777	1.26	2.35	0.497	0.625	0.811	-4.63	ControlPD1vsControlNone	ENSG00000135363
Blood Myeloid cells	6	MTMR12		-0.172	-0.901	0.557	1.07	-0.497	0.625	0.811	-4.63	ControlPD1vsControlNone	ENSG00000150712
Blood Myeloid cells	6	GLO1		0.212	-0.683	1.11	2.16	0.497	0.625	0.811	-4.63	ControlPD1vsControlNone	ENSG00000124767
Blood Myeloid cells	6	BAIAP2-DT		-0.176	-0.924	0.571	1.05	-0.496	0.626	0.812	-4.63	ControlPD1vsControlNone	ENSG00000226137
Blood Myeloid cells	6	PDE8A		0.199	-0.645	1.04	0.982	0.496	0.626	0.812	-4.63	ControlPD1vsControlNone	ENSG00000073417
Blood Myeloid cells	6	TRIM24		-0.175	-0.918	0.568	0.999	-0.496	0.626	0.812	-4.63	ControlPD1vsControlNone	ENSG00000122779
Blood Myeloid cells	6	NBEAL2		-0.288	-1.51	0.933	1.7	-0.496	0.626	0.812	-4.63	ControlPD1vsControlNone	ENSG00000160796
Blood Myeloid cells	6	TCP11L1		-0.182	-0.955	0.591	0.689	-0.496	0.626	0.812	-4.63	ControlPD1vsControlNone	ENSG00000176148
Blood Myeloid cells	6	MEF2D		0.166	-0.54	0.873	1.56	0.495	0.626	0.812	-4.63	ControlPD1vsControlNone	ENSG00000116604
Blood Myeloid cells	6	TBC1D9		0.241	-0.783	1.27	1.57	0.495	0.627	0.812	-4.63	ControlPD1vsControlNone	ENSG00000109436
Blood Myeloid cells	6	CWC15		0.229	-0.742	1.2	2.66	0.495	0.627	0.812	-4.63	ControlPD1vsControlNone	ENSG00000150316
Blood Myeloid cells	6	ATL2		0.222	-0.722	1.17	0.912	0.495	0.627	0.812	-4.63	ControlPD1vsControlNone	ENSG00000119787
Blood Myeloid cells	6	TSC22D2		-0.189	-0.994	0.615	1.06	-0.494	0.627	0.812	-4.63	ControlPD1vsControlNone	ENSG00000196428
Blood Myeloid cells	6	NELFB		-0.22	-1.16	0.716	1.51	-0.494	0.627	0.812	-4.63	ControlPD1vsControlNone	ENSG00000188986
Blood Myeloid cells	6	NUMB		-0.147	-0.774	0.479	2.85	-0.494	0.627	0.812	-4.63	ControlPD1vsControlNone	ENSG00000133961
Blood Myeloid cells	6	CRTAP		-0.297	-1.56	0.967	3.55	-0.494	0.627	0.812	-4.63	ControlPD1vsControlNone	ENSG00000170275
Blood Myeloid cells	6	PRKCE		-0.264	-1.39	0.859	0.751	-0.494	0.628	0.813	-4.63	ControlPD1vsControlNone	ENSG00000171132
Blood Myeloid cells	6	COIL		-0.201	-1.05	0.654	1.23	-0.494	0.628	0.813	-4.63	ControlPD1vsControlNone	ENSG00000121058
Blood Myeloid cells	6	ZNF169		-0.241	-1.27	0.788	0.82	-0.493	0.628	0.813	-4.63	ControlPD1vsControlNone	ENSG00000175787
Blood Myeloid cells	6	SLC38A2		0.2	-0.654	1.05	2.46	0.493	0.628	0.813	-4.63	ControlPD1vsControlNone	ENSG00000134294
Blood Myeloid cells	6	RRBP1		0.188	-0.614	0.99	2.2	0.492	0.628	0.813	-4.63	ControlPD1vsControlNone	ENSG00000125844
Blood Myeloid cells	6	UBL4A		-0.181	-0.956	0.593	1.19	-0.492	0.629	0.813	-4.63	ControlPD1vsControlNone	ENSG00000102178
Blood Myeloid cells	6	NDST2		-0.203	-1.07	0.663	0.837	-0.492	0.629	0.813	-4.63	ControlPD1vsControlNone	ENSG00000166507
Blood Myeloid cells	6	UQCC1		-0.174	-0.918	0.57	0.658	-0.492	0.629	0.813	-4.63	ControlPD1vsControlNone	ENSG00000101019
Blood Myeloid cells	6	LINC01410		0.244	-0.8	1.29	1.33	0.491	0.629	0.814	-4.63	ControlPD1vsControlNone	ENSG00000238113
Blood Myeloid cells	6	GABARAP		-0.0945	-0.499	0.31	6.03	-0.491	0.629	0.814	-4.63	ControlPD1vsControlNone	ENSG00000170296
Blood Myeloid cells	6	NDUFA2		-0.107	-0.563	0.35	3.97	-0.491	0.629	0.814	-4.63	ControlPD1vsControlNone	ENSG00000131495
Blood Myeloid cells	6	ATP23		0.191	-0.627	1.01	1.23	0.491	0.629	0.814	-4.63	ControlPD1vsControlNone	ENSG00000166896
Blood Myeloid cells	6	CSTB		0.105	-0.345	0.555	4.95	0.491	0.629	0.814	-4.63	ControlPD1vsControlNone	ENSG00000160213
Blood Myeloid cells	6	ZFP62		0.191	-0.627	1.01	0.676	0.491	0.63	0.814	-4.63	ControlPD1vsControlNone	ENSG00000196670
Blood Myeloid cells	6	KCTD6		-0.236	-1.25	0.774	0.817	-0.49	0.63	0.814	-4.63	ControlPD1vsControlNone	ENSG00000168301
Blood Myeloid cells	6	SNHG9		0.186	-0.612	0.984	2.09	0.49	0.63	0.814	-4.63	ControlPD1vsControlNone	ENSG00000255198
Blood Myeloid cells	6	SMIM12		0.241	-0.793	1.28	2.54	0.49	0.63	0.814	-4.63	ControlPD1vsControlNone	ENSG00000163866
Blood Myeloid cells	6	EGLN2		-0.156	-0.827	0.514	0.865	-0.49	0.63	0.814	-4.63	ControlPD1vsControlNone	ENSG00000269858
Blood Myeloid cells	6	FAM173A		0.247	-0.814	1.31	2.84	0.49	0.63	0.814	-4.63	ControlPD1vsControlNone	ENSG00000103254
Blood Myeloid cells	6	ANKRD12		-0.217	-1.15	0.714	2.7	-0.49	0.63	0.814	-4.63	ControlPD1vsControlNone	ENSG00000101745
Blood Myeloid cells	6	JAK2		0.233	-0.767	1.23	2.59	0.489	0.631	0.814	-4.63	ControlPD1vsControlNone	ENSG00000096968
Blood Myeloid cells	6	VMA21		-0.104	-0.55	0.343	3.25	-0.489	0.631	0.814	-4.63	ControlPD1vsControlNone	ENSG00000160131
Blood Myeloid cells	6	FRMD8		-0.2	-1.06	0.662	1.38	-0.489	0.631	0.815	-4.63	ControlPD1vsControlNone	ENSG00000126391
Blood Myeloid cells	6	P2RY6		-0.22	-1.17	0.727	0.927	-0.488	0.632	0.815	-4.63	ControlPD1vsControlNone	ENSG00000171631
Blood Myeloid cells	6	EBNA1BP2		0.143	-0.474	0.76	2.17	0.488	0.632	0.815	-4.63	ControlPD1vsControlNone	ENSG00000117395
Blood Myeloid cells	6	C5orf15		0.215	-0.711	1.14	1.95	0.488	0.632	0.815	-4.63	ControlPD1vsControlNone	ENSG00000113583
Blood Myeloid cells	6	IP6K2		-0.193	-1.03	0.64	1.26	-0.487	0.632	0.815	-4.63	ControlPD1vsControlNone	ENSG00000068745
Blood Myeloid cells	6	ECPAS		-0.218	-1.16	0.722	1.51	-0.487	0.632	0.815	-4.63	ControlPD1vsControlNone	ENSG00000136813
Blood Myeloid cells	6	SNTB2		-0.162	-0.863	0.538	0.768	-0.487	0.632	0.815	-4.63	ControlPD1vsControlNone	ENSG00000168807
Blood Myeloid cells	6	KPNA5		-0.167	-0.889	0.554	0.633	-0.487	0.632	0.815	-4.63	ControlPD1vsControlNone	ENSG00000196911
Blood Myeloid cells	6	PON2		0.166	-0.551	0.883	0.624	0.487	0.632	0.815	-4.63	ControlPD1vsControlNone	ENSG00000105854
Blood Myeloid cells	6	AC007388.1		0.223	-0.741	1.19	1.57	0.486	0.633	0.815	-4.63	ControlPD1vsControlNone	ENSG00000231312
Blood Myeloid cells	6	RNF103		0.2	-0.664	1.06	0.647	0.486	0.633	0.815	-4.63	ControlPD1vsControlNone	ENSG00000239305
Blood Myeloid cells	6	ALG3		0.135	-0.449	0.719	2.37	0.486	0.633	0.815	-4.63	ControlPD1vsControlNone	ENSG00000214160
Blood Myeloid cells	6	LY96		-0.279	-1.49	0.928	3.2	-0.486	0.633	0.815	-4.63	ControlPD1vsControlNone	ENSG00000154589
Blood Myeloid cells	6	ZNF766		-0.157	-0.836	0.522	0.569	-0.486	0.633	0.815	-4.63	ControlPD1vsControlNone	ENSG00000196214
Blood Myeloid cells	6	AC245128.3		-0.206	-1.1	0.684	0.794	-0.486	0.633	0.815	-4.63	ControlPD1vsControlNone	ENSG00000268734
Blood Myeloid cells	6	RNF214		-0.174	-0.928	0.58	1.02	-0.485	0.633	0.816	-4.63	ControlPD1vsControlNone	ENSG00000167257
Blood Myeloid cells	6	LRG1		-0.251	-1.34	0.837	0.659	-0.485	0.634	0.816	-4.63	ControlPD1vsControlNone	ENSG00000171236
Blood Myeloid cells	6	PI4K2B		-0.246	-1.31	0.82	0.662	-0.485	0.634	0.816	-4.63	ControlPD1vsControlNone	ENSG00000038210
Blood Myeloid cells	6	ATG14		0.177	-0.592	0.946	1.01	0.484	0.634	0.816	-4.63	ControlPD1vsControlNone	ENSG00000126775
Blood Myeloid cells	6	MT-ND4		0.116	-0.387	0.618	6.52	0.484	0.634	0.816	-4.63	ControlPD1vsControlNone	ENSG00000198886
Blood Myeloid cells	6	TMEM50A		0.102	-0.341	0.545	3.9	0.484	0.634	0.816	-4.63	ControlPD1vsControlNone	ENSG00000183726
Blood Myeloid cells	6	CKAP4		-0.223	-1.19	0.745	1.5	-0.484	0.635	0.817	-4.63	ControlPD1vsControlNone	ENSG00000136026
Blood Myeloid cells	6	RHOA		-0.0951	-0.509	0.319	5.61	-0.483	0.635	0.817	-4.63	ControlPD1vsControlNone	ENSG00000067560
Blood Myeloid cells	6	FCN1		0.125	-0.418	0.667	6.24	0.483	0.635	0.817	-4.63	ControlPD1vsControlNone	ENSG00000085265
Blood Myeloid cells	6	MTX1		0.133	-0.445	0.71	2.29	0.482	0.635	0.817	-4.63	ControlPD1vsControlNone	ENSG00000173171
Blood Myeloid cells	6	EFL1		-0.164	-0.88	0.551	0.634	-0.482	0.635	0.817	-4.63	ControlPD1vsControlNone	ENSG00000140598
Blood Myeloid cells	6	NT5DC1		-0.199	-1.07	0.671	1.11	-0.482	0.636	0.818	-4.63	ControlPD1vsControlNone	ENSG00000178425
Blood Myeloid cells	6	SEC31B		-0.156	-0.838	0.526	0.567	-0.482	0.636	0.818	-4.63	ControlPD1vsControlNone	ENSG00000075826
Blood Myeloid cells	6	TTN-AS1		0.155	-0.521	0.83	0.574	0.482	0.636	0.818	-4.63	ControlPD1vsControlNone	ENSG00000237298
Blood Myeloid cells	6	TYW1		-0.152	-0.817	0.513	0.772	-0.481	0.636	0.818	-4.63	ControlPD1vsControlNone	ENSG00000198874
Blood Myeloid cells	6	RAB1B		0.245	-0.827	1.32	2.98	0.481	0.636	0.818	-4.63	ControlPD1vsControlNone	ENSG00000174903
Blood Myeloid cells	6	ZNF593		0.232	-0.781	1.24	2.75	0.481	0.636	0.818	-4.63	ControlPD1vsControlNone	ENSG00000142684
Blood Myeloid cells	6	ATG2B		-0.135	-0.724	0.455	0.61	-0.481	0.636	0.818	-4.63	ControlPD1vsControlNone	ENSG00000066739
Blood Myeloid cells	6	TPMT		0.232	-0.781	1.24	2.41	0.481	0.636	0.818	-4.63	ControlPD1vsControlNone	ENSG00000137364
Blood Myeloid cells	6	VARS		-0.223	-1.2	0.753	1.63	-0.481	0.637	0.818	-4.63	ControlPD1vsControlNone	ENSG00000204394
Blood Myeloid cells	6	MZF1		-0.155	-0.834	0.524	0.953	-0.481	0.637	0.818	-4.63	ControlPD1vsControlNone	ENSG00000099326
Blood Myeloid cells	6	SLC9A6		-0.151	-0.814	0.511	0.688	-0.48	0.637	0.818	-4.63	ControlPD1vsControlNone	ENSG00000198689
Blood Myeloid cells	6	UBE2J1		-0.112	-0.604	0.38	3.2	-0.48	0.637	0.818	-4.63	ControlPD1vsControlNone	ENSG00000198833
Blood Myeloid cells	6	SOCS3		0.294	-0.993	1.58	1.44	0.48	0.637	0.818	-4.63	ControlPD1vsControlNone	ENSG00000184557
Blood Myeloid cells	6	RPUSD4		-0.148	-0.795	0.499	0.751	-0.48	0.637	0.818	-4.63	ControlPD1vsControlNone	ENSG00000165526
Blood Myeloid cells	6	EFHC1		-0.14	-0.755	0.475	0.541	-0.479	0.637	0.818	-4.63	ControlPD1vsControlNone	ENSG00000096093
Blood Myeloid cells	6	AC011899.2		0.21	-0.713	1.13	1.1	0.479	0.638	0.818	-4.63	ControlPD1vsControlNone	ENSG00000233038
Blood Myeloid cells	6	TNK2		-0.198	-1.06	0.669	1.53	-0.479	0.638	0.818	-4.63	ControlPD1vsControlNone	ENSG00000061938
Blood Myeloid cells	6	LMO4		-0.204	-1.1	0.693	2.21	-0.479	0.638	0.818	-4.63	ControlPD1vsControlNone	ENSG00000143013
Blood Myeloid cells	6	RNMT		0.134	-0.456	0.724	2.52	0.478	0.638	0.819	-4.63	ControlPD1vsControlNone	ENSG00000101654
Blood Myeloid cells	6	RPAP2		-0.157	-0.845	0.532	0.872	-0.478	0.638	0.819	-4.63	ControlPD1vsControlNone	ENSG00000122484
Blood Myeloid cells	6	NAAA		0.114	-0.388	0.616	4.08	0.478	0.638	0.819	-4.63	ControlPD1vsControlNone	ENSG00000138744
Blood Myeloid cells	6	HEBP1		-0.22	-1.19	0.748	2.56	-0.478	0.638	0.819	-4.63	ControlPD1vsControlNone	ENSG00000013583
Blood Myeloid cells	6	CCNYL1		-0.151	-0.815	0.513	0.707	-0.478	0.639	0.819	-4.63	ControlPD1vsControlNone	ENSG00000163249
Blood Myeloid cells	6	ARRB2		-0.121	-0.656	0.413	4.23	-0.478	0.639	0.819	-4.63	ControlPD1vsControlNone	ENSG00000141480
Blood Myeloid cells	6	ENTR1		-0.189	-1.02	0.644	0.852	-0.478	0.639	0.819	-4.63	ControlPD1vsControlNone	ENSG00000165689
Blood Myeloid cells	6	TADA2B		-0.214	-1.16	0.73	1.02	-0.477	0.639	0.819	-4.63	ControlPD1vsControlNone	ENSG00000173011
Blood Myeloid cells	6	NEU3		0.192	-0.654	1.04	0.669	0.477	0.639	0.819	-4.63	ControlPD1vsControlNone	ENSG00000162139
Blood Myeloid cells	6	IGHMBP2		-0.18	-0.972	0.613	0.566	-0.477	0.639	0.819	-4.63	ControlPD1vsControlNone	ENSG00000132740
Blood Myeloid cells	6	FLNB		0.155	-0.531	0.842	0.527	0.476	0.64	0.819	-4.63	ControlPD1vsControlNone	ENSG00000136068
Blood Myeloid cells	6	AL627171.1		-0.183	-0.991	0.625	0.625	-0.475	0.64	0.82	-4.63	ControlPD1vsControlNone	ENSG00000278002
Blood Myeloid cells	6	TCF3		-0.2	-1.09	0.686	0.949	-0.475	0.64	0.82	-4.63	ControlPD1vsControlNone	ENSG00000071564
Blood Myeloid cells	6	ARHGAP9		0.112	-0.382	0.606	2.99	0.475	0.641	0.82	-4.63	ControlPD1vsControlNone	ENSG00000123329
Blood Myeloid cells	6	RNASEK		-0.0994	-0.54	0.341	3.08	-0.475	0.641	0.82	-4.63	ControlPD1vsControlNone	ENSG00000219200
Blood Myeloid cells	6	TRIP6		0.226	-0.774	1.22	0.975	0.475	0.641	0.82	-4.63	ControlPD1vsControlNone	ENSG00000087077
Blood Myeloid cells	6	AGPAT4		-0.161	-0.876	0.553	0.741	-0.474	0.641	0.82	-4.63	ControlPD1vsControlNone	ENSG00000026652
Blood Myeloid cells	6	MRTO4		-0.22	-1.19	0.755	1.61	-0.474	0.641	0.82	-4.63	ControlPD1vsControlNone	ENSG00000053372
Blood Myeloid cells	6	TM9SF2		-0.108	-0.585	0.369	3.1	-0.474	0.641	0.82	-4.63	ControlPD1vsControlNone	ENSG00000125304
Blood Myeloid cells	6	SPATA33		-0.154	-0.838	0.53	0.737	-0.474	0.641	0.82	-4.63	ControlPD1vsControlNone	ENSG00000167523
Blood Myeloid cells	6	SLC9A3R1		0.233	-0.799	1.27	3.03	0.474	0.641	0.82	-4.63	ControlPD1vsControlNone	ENSG00000109062
Blood Myeloid cells	6	RPS23		-0.0954	-0.519	0.328	6.97	-0.474	0.641	0.82	-4.63	ControlPD1vsControlNone	ENSG00000186468
Blood Myeloid cells	6	GRN		0.0995	-0.342	0.541	5.19	0.474	0.641	0.82	-4.63	ControlPD1vsControlNone	ENSG00000030582
Blood Myeloid cells	6	RPP14		-0.195	-1.06	0.67	0.708	-0.473	0.642	0.821	-4.63	ControlPD1vsControlNone	ENSG00000163684
Blood Myeloid cells	6	PSMB10		-0.107	-0.585	0.37	4.43	-0.473	0.642	0.821	-4.63	ControlPD1vsControlNone	ENSG00000205220
Blood Myeloid cells	6	ORC2		-0.127	-0.693	0.439	0.671	-0.473	0.642	0.821	-4.63	ControlPD1vsControlNone	ENSG00000115942
Blood Myeloid cells	6	NDUFS3		0.127	-0.438	0.691	3.02	0.473	0.642	0.821	-4.63	ControlPD1vsControlNone	ENSG00000213619
Blood Myeloid cells	6	SLITRK4		0.146	-0.504	0.796	0.562	0.473	0.642	0.821	-4.63	ControlPD1vsControlNone	ENSG00000179542
Blood Myeloid cells	6	CLASRP		-0.226	-1.23	0.779	1.97	-0.473	0.642	0.821	-4.63	ControlPD1vsControlNone	ENSG00000104859
Blood Myeloid cells	6	PHB2		0.27	-0.931	1.47	3.54	0.472	0.642	0.821	-4.63	ControlPD1vsControlNone	ENSG00000215021
Blood Myeloid cells	6	GOLGA3		0.188	-0.648	1.02	1.77	0.472	0.642	0.821	-4.63	ControlPD1vsControlNone	ENSG00000090615
Blood Myeloid cells	6	ZNF598		0.235	-0.811	1.28	1.2	0.472	0.643	0.821	-4.63	ControlPD1vsControlNone	ENSG00000167962
Blood Myeloid cells	6	BCKDK		-0.219	-1.2	0.758	2.7	-0.472	0.643	0.821	-4.63	ControlPD1vsControlNone	ENSG00000103507
Blood Myeloid cells	6	MYO1F		0.0997	-0.345	0.544	3.89	0.471	0.643	0.821	-4.63	ControlPD1vsControlNone	ENSG00000142347
Blood Myeloid cells	6	SUB1		0.129	-0.448	0.707	4.47	0.471	0.643	0.821	-4.63	ControlPD1vsControlNone	ENSG00000113387
Blood Myeloid cells	6	GBF1		-0.174	-0.952	0.604	1.32	-0.471	0.644	0.821	-4.63	ControlPD1vsControlNone	ENSG00000107862
Blood Myeloid cells	6	NUDCD3		-0.191	-1.05	0.663	1.28	-0.471	0.644	0.821	-4.63	ControlPD1vsControlNone	ENSG00000015676
Blood Myeloid cells	6	COX7B		0.102	-0.355	0.56	4.67	0.471	0.644	0.821	-4.63	ControlPD1vsControlNone	ENSG00000131174
Blood Myeloid cells	6	PSMB5		-0.215	-1.18	0.747	2.27	-0.47	0.644	0.822	-4.63	ControlPD1vsControlNone	ENSG00000100804
Blood Myeloid cells	6	WDR59		-0.164	-0.895	0.568	0.808	-0.47	0.644	0.822	-4.63	ControlPD1vsControlNone	ENSG00000103091
Blood Myeloid cells	6	DDIT3		-0.214	-1.17	0.745	1.58	-0.469	0.645	0.822	-4.63	ControlPD1vsControlNone	ENSG00000175197
Blood Myeloid cells	6	MPG		-0.113	-0.617	0.392	3.07	-0.469	0.645	0.823	-4.63	ControlPD1vsControlNone	ENSG00000103152
Blood Myeloid cells	6	GYS1		0.2	-0.698	1.1	1.13	0.468	0.645	0.823	-4.63	ControlPD1vsControlNone	ENSG00000104812
Blood Myeloid cells	6	VAMP8		0.0948	-0.331	0.52	5.15	0.468	0.645	0.823	-4.63	ControlPD1vsControlNone	ENSG00000118640
Blood Myeloid cells	6	PEX19		-0.21	-1.16	0.735	1.08	-0.468	0.645	0.823	-4.63	ControlPD1vsControlNone	ENSG00000162735
Blood Myeloid cells	6	FOXO1		-0.164	-0.903	0.574	1.1	-0.468	0.645	0.823	-4.63	ControlPD1vsControlNone	ENSG00000150907
Blood Myeloid cells	6	SLC35B1		0.208	-0.725	1.14	2.18	0.468	0.646	0.823	-4.63	ControlPD1vsControlNone	ENSG00000121073
Blood Myeloid cells	6	MGST2		-0.107	-0.589	0.375	2.89	-0.468	0.646	0.823	-4.63	ControlPD1vsControlNone	ENSG00000085871
Blood Myeloid cells	6	STAC3		0.201	-0.702	1.1	2.38	0.468	0.646	0.823	-4.63	ControlPD1vsControlNone	ENSG00000185482
Blood Myeloid cells	6	ALG6		-0.184	-1.01	0.642	0.972	-0.467	0.646	0.823	-4.63	ControlPD1vsControlNone	ENSG00000088035
Blood Myeloid cells	6	CCDC115		0.107	-0.375	0.589	2.69	0.467	0.646	0.823	-4.63	ControlPD1vsControlNone	ENSG00000136710
Blood Myeloid cells	6	IL10RB		0.199	-0.698	1.1	2.1	0.467	0.646	0.823	-4.63	ControlPD1vsControlNone	ENSG00000243646
Blood Myeloid cells	6	JADE1		0.196	-0.687	1.08	1.38	0.467	0.646	0.823	-4.63	ControlPD1vsControlNone	ENSG00000077684
Blood Myeloid cells	6	LMNB2		0.244	-0.856	1.34	0.797	0.466	0.647	0.823	-4.63	ControlPD1vsControlNone	ENSG00000176619
Blood Myeloid cells	6	RAD23A		-0.108	-0.598	0.381	3.4	-0.465	0.647	0.824	-4.63	ControlPD1vsControlNone	ENSG00000179262
Blood Myeloid cells	6	ARMCX3		0.169	-0.596	0.934	1.88	0.465	0.647	0.824	-4.63	ControlPD1vsControlNone	ENSG00000102401
Blood Myeloid cells	6	DOHH		0.18	-0.634	0.994	1.19	0.465	0.648	0.824	-4.63	ControlPD1vsControlNone	ENSG00000129932
Blood Myeloid cells	6	DAGLA		0.144	-0.508	0.796	0.755	0.465	0.648	0.824	-4.63	ControlPD1vsControlNone	ENSG00000134780
Blood Myeloid cells	6	TFEB		0.12	-0.424	0.664	2.43	0.464	0.648	0.824	-4.63	ControlPD1vsControlNone	ENSG00000112561
Blood Myeloid cells	6	PHKG2		0.18	-0.634	0.993	2.35	0.464	0.648	0.824	-4.63	ControlPD1vsControlNone	ENSG00000156873
Blood Myeloid cells	6	BCL2L11		-0.197	-1.09	0.696	1.03	-0.464	0.648	0.824	-4.63	ControlPD1vsControlNone	ENSG00000153094
Blood Myeloid cells	6	RPL12		-0.101	-0.558	0.356	6.74	-0.464	0.648	0.824	-4.63	ControlPD1vsControlNone	ENSG00000197958
Blood Myeloid cells	6	EPB41L4A-AS1		0.175	-0.618	0.967	2.1	0.464	0.648	0.824	-4.63	ControlPD1vsControlNone	ENSG00000224032
Blood Myeloid cells	6	FAM199X		-0.211	-1.17	0.745	1.27	-0.463	0.649	0.825	-4.63	ControlPD1vsControlNone	ENSG00000123575
Blood Myeloid cells	6	OXNAD1		-0.162	-0.894	0.571	0.57	-0.463	0.649	0.825	-4.63	ControlPD1vsControlNone	ENSG00000154814
Blood Myeloid cells	6	MYL5		-0.205	-1.14	0.727	0.799	-0.463	0.649	0.825	-4.63	ControlPD1vsControlNone	ENSG00000215375
Blood Myeloid cells	6	TCF25		-0.0947	-0.525	0.336	3.61	-0.463	0.649	0.825	-4.63	ControlPD1vsControlNone	ENSG00000141002
Blood Myeloid cells	6	SPTSSA		-0.128	-0.709	0.453	2.79	-0.462	0.65	0.825	-4.63	ControlPD1vsControlNone	ENSG00000165389
Blood Myeloid cells	6	RNF44		0.185	-0.657	1.03	2.32	0.462	0.65	0.825	-4.63	ControlPD1vsControlNone	ENSG00000146083
Blood Myeloid cells	6	MAK16		-0.163	-0.904	0.578	0.865	-0.462	0.65	0.825	-4.63	ControlPD1vsControlNone	ENSG00000198042
Blood Myeloid cells	6	PANK4		-0.147	-0.818	0.523	0.669	-0.462	0.65	0.825	-4.63	ControlPD1vsControlNone	ENSG00000157881
Blood Myeloid cells	6	MCU		-0.223	-1.24	0.791	0.786	-0.462	0.65	0.825	-4.63	ControlPD1vsControlNone	ENSG00000156026
Blood Myeloid cells	6	PPP4C		0.111	-0.395	0.617	3.86	0.462	0.65	0.825	-4.63	ControlPD1vsControlNone	ENSG00000149923
Blood Myeloid cells	6	TMEM126A		0.11	-0.391	0.61	2.59	0.461	0.651	0.826	-4.63	ControlPD1vsControlNone	ENSG00000171202
Blood Myeloid cells	6	CD86		-0.223	-1.24	0.796	2.98	-0.46	0.651	0.826	-4.63	ControlPD1vsControlNone	ENSG00000114013
Blood Myeloid cells	6	C10orf143		-0.258	-1.44	0.922	0.795	-0.46	0.651	0.826	-4.63	ControlPD1vsControlNone	ENSG00000237489
Blood Myeloid cells	6	C1orf122		0.216	-0.773	1.21	1.88	0.46	0.651	0.826	-4.63	ControlPD1vsControlNone	ENSG00000197982
Blood Myeloid cells	6	ZBTB7A		-0.29	-1.62	1.04	2.28	-0.46	0.651	0.827	-4.63	ControlPD1vsControlNone	ENSG00000178951
Blood Myeloid cells	6	CSNK2A2		-0.168	-0.937	0.602	1.04	-0.459	0.652	0.827	-4.63	ControlPD1vsControlNone	ENSG00000070770
Blood Myeloid cells	6	MRPL36		0.119	-0.425	0.663	2.54	0.459	0.652	0.827	-4.63	ControlPD1vsControlNone	ENSG00000171421
Blood Myeloid cells	6	RSRP1		0.13	-0.466	0.726	3.3	0.458	0.652	0.827	-4.63	ControlPD1vsControlNone	ENSG00000117616
Blood Myeloid cells	6	MRPL43		0.131	-0.469	0.73	2.98	0.458	0.653	0.827	-4.63	ControlPD1vsControlNone	ENSG00000055950
Blood Myeloid cells	6	TTF1		-0.205	-1.15	0.737	1.1	-0.458	0.653	0.827	-4.63	ControlPD1vsControlNone	ENSG00000125482
Blood Myeloid cells	6	ATXN2		-0.195	-1.09	0.701	1.32	-0.458	0.653	0.827	-4.63	ControlPD1vsControlNone	ENSG00000204842
Blood Myeloid cells	6	NDUFB4		-0.0904	-0.506	0.325	3.81	-0.457	0.653	0.828	-4.63	ControlPD1vsControlNone	ENSG00000065518
Blood Myeloid cells	6	CLNS1A		-0.115	-0.646	0.415	3.22	-0.457	0.653	0.828	-4.63	ControlPD1vsControlNone	ENSG00000074201
Blood Myeloid cells	6	MFSD13A		-0.21	-1.18	0.757	0.817	-0.457	0.653	0.828	-4.63	ControlPD1vsControlNone	ENSG00000138111
Blood Myeloid cells	6	NOL12		-0.237	-1.33	0.855	1.07	-0.456	0.654	0.828	-4.63	ControlPD1vsControlNone	ENSG00000273899
Blood Myeloid cells	6	BID		-0.1	-0.563	0.363	3.84	-0.456	0.654	0.828	-4.63	ControlPD1vsControlNone	ENSG00000015475
Blood Myeloid cells	6	TCF20		-0.155	-0.873	0.562	0.795	-0.455	0.654	0.829	-4.63	ControlPD1vsControlNone	ENSG00000100207
Blood Myeloid cells	6	B3GNTL1		-0.188	-1.06	0.681	1.09	-0.455	0.655	0.829	-4.63	ControlPD1vsControlNone	ENSG00000175711
Blood Myeloid cells	6	ZNF75A		0.154	-0.558	0.866	0.867	0.454	0.655	0.829	-4.63	ControlPD1vsControlNone	ENSG00000162086
Blood Myeloid cells	6	LAIR1		-0.092	-0.517	0.334	3.01	-0.454	0.655	0.829	-4.63	ControlPD1vsControlNone	ENSG00000167613
Blood Myeloid cells	6	ZCCHC17		0.188	-0.681	1.06	1.76	0.454	0.655	0.829	-4.63	ControlPD1vsControlNone	ENSG00000121766
Blood Myeloid cells	6	NLK		0.147	-0.533	0.827	0.634	0.454	0.655	0.829	-4.63	ControlPD1vsControlNone	ENSG00000087095
Blood Myeloid cells	6	ATP6V0E1		-0.0911	-0.513	0.331	4.65	-0.454	0.655	0.829	-4.63	ControlPD1vsControlNone	ENSG00000113732
Blood Myeloid cells	6	CAMTA1		-0.0965	-0.543	0.35	3.09	-0.454	0.655	0.829	-4.63	ControlPD1vsControlNone	ENSG00000171735
Blood Myeloid cells	6	TOMM40L		-0.166	-0.936	0.604	1.1	-0.453	0.656	0.83	-4.63	ControlPD1vsControlNone	ENSG00000158882
Blood Myeloid cells	6	CYBA		-0.219	-1.23	0.796	5.71	-0.453	0.656	0.83	-4.63	ControlPD1vsControlNone	ENSG00000051523
Blood Myeloid cells	6	TSPYL4		-0.219	-1.23	0.797	0.806	-0.453	0.656	0.83	-4.63	ControlPD1vsControlNone	ENSG00000187189
Blood Myeloid cells	6	MTHFS		0.181	-0.66	1.02	1.91	0.452	0.657	0.83	-4.63	ControlPD1vsControlNone	ENSG00000136371
Blood Myeloid cells	6	UQCR11		-0.0917	-0.518	0.335	5.03	-0.452	0.657	0.83	-4.63	ControlPD1vsControlNone	ENSG00000127540
Blood Myeloid cells	6	MTRNR2L12		-0.14	-0.793	0.512	6.11	-0.452	0.657	0.83	-4.63	ControlPD1vsControlNone	ENSG00000269028
Blood Myeloid cells	6	ZNF41		0.155	-0.565	0.875	0.619	0.452	0.657	0.83	-4.63	ControlPD1vsControlNone	ENSG00000147124
Blood Myeloid cells	6	SREBF2		0.174	-0.638	0.987	1.78	0.452	0.657	0.83	-4.63	ControlPD1vsControlNone	ENSG00000198911
Blood Myeloid cells	6	NDUFAF7		-0.166	-0.941	0.609	0.752	-0.451	0.658	0.831	-4.63	ControlPD1vsControlNone	ENSG00000003509
Blood Myeloid cells	6	MXD3		-0.224	-1.27	0.821	1.74	-0.451	0.658	0.831	-4.63	ControlPD1vsControlNone	ENSG00000213347
Blood Myeloid cells	6	CCT7		-0.0952	-0.54	0.35	2.87	-0.45	0.658	0.832	-4.63	ControlPD1vsControlNone	ENSG00000135624
Blood Myeloid cells	6	THEMIS2		-0.108	-0.613	0.397	3.53	-0.449	0.659	0.832	-4.63	ControlPD1vsControlNone	ENSG00000130775
Blood Myeloid cells	6	RHOB		-0.208	-1.18	0.767	4.19	-0.449	0.659	0.832	-4.63	ControlPD1vsControlNone	ENSG00000143878
Blood Myeloid cells	6	NPHP4		-0.134	-0.762	0.494	0.51	-0.449	0.659	0.832	-4.63	ControlPD1vsControlNone	ENSG00000131697
Blood Myeloid cells	6	DPP3		-0.182	-1.04	0.671	1.53	-0.449	0.659	0.832	-4.63	ControlPD1vsControlNone	ENSG00000254986
Blood Myeloid cells	6	NXF1		0.184	-0.676	1.04	2.26	0.449	0.659	0.832	-4.63	ControlPD1vsControlNone	ENSG00000162231
Blood Myeloid cells	6	WDR1		0.101	-0.373	0.576	3.74	0.449	0.659	0.832	-4.63	ControlPD1vsControlNone	ENSG00000071127
Blood Myeloid cells	6	BTG2		-0.241	-1.37	0.889	2.91	-0.449	0.659	0.832	-4.63	ControlPD1vsControlNone	ENSG00000159388
Blood Myeloid cells	6	SAP30		-0.169	-0.964	0.625	0.981	-0.448	0.659	0.832	-4.63	ControlPD1vsControlNone	ENSG00000164105
Blood Myeloid cells	6	ICMT		0.165	-0.61	0.94	0.793	0.448	0.66	0.832	-4.63	ControlPD1vsControlNone	ENSG00000116237
Blood Myeloid cells	6	INTS10		0.176	-0.651	1	1.85	0.448	0.66	0.832	-4.63	ControlPD1vsControlNone	ENSG00000104613
Blood Myeloid cells	6	TCIRG1		0.0959	-0.355	0.547	4.1	0.447	0.66	0.833	-4.63	ControlPD1vsControlNone	ENSG00000110719
Blood Myeloid cells	6	AP5B1		-0.177	-1.01	0.656	0.915	-0.447	0.66	0.833	-4.63	ControlPD1vsControlNone	ENSG00000254470
Blood Myeloid cells	6	DCAF7		0.147	-0.545	0.839	2.62	0.447	0.661	0.833	-4.63	ControlPD1vsControlNone	ENSG00000136485
Blood Myeloid cells	6	RAP1A		-0.273	-1.56	1.01	3.62	-0.446	0.661	0.833	-4.63	ControlPD1vsControlNone	ENSG00000116473
Blood Myeloid cells	6	SHISA5		0.229	-0.849	1.31	2.87	0.446	0.661	0.833	-4.63	ControlPD1vsControlNone	ENSG00000164054
Blood Myeloid cells	6	CYP1B1		0.286	-1.06	1.64	1.88	0.446	0.661	0.833	-4.63	ControlPD1vsControlNone	ENSG00000138061
Blood Myeloid cells	6	SLFN12		-0.197	-1.13	0.732	1.18	-0.446	0.661	0.833	-4.63	ControlPD1vsControlNone	ENSG00000172123
Blood Myeloid cells	6	GPAA1		-0.195	-1.11	0.724	2.61	-0.446	0.661	0.833	-4.63	ControlPD1vsControlNone	ENSG00000197858
Blood Myeloid cells	6	SLC31A2		-0.233	-1.33	0.867	2.7	-0.445	0.661	0.833	-4.63	ControlPD1vsControlNone	ENSG00000136867
Blood Myeloid cells	6	ZNF268		-0.224	-1.28	0.835	0.561	-0.445	0.662	0.834	-4.63	ControlPD1vsControlNone	ENSG00000090612
Blood Myeloid cells	6	RABEP2		-0.188	-1.07	0.699	1.15	-0.445	0.662	0.834	-4.63	ControlPD1vsControlNone	ENSG00000177548
Blood Myeloid cells	6	ADO		-0.153	-0.877	0.571	0.823	-0.445	0.662	0.834	-4.63	ControlPD1vsControlNone	ENSG00000181915
Blood Myeloid cells	6	ATP2A2		-0.243	-1.39	0.905	1.73	-0.445	0.662	0.834	-4.63	ControlPD1vsControlNone	ENSG00000174437
Blood Myeloid cells	6	TMEM170B		-0.238	-1.36	0.888	1.75	-0.444	0.662	0.834	-4.63	ControlPD1vsControlNone	ENSG00000205269
Blood Myeloid cells	6	MAT2B		-0.229	-1.31	0.853	2.76	-0.444	0.662	0.834	-4.63	ControlPD1vsControlNone	ENSG00000038274
Blood Myeloid cells	6	AL139246.5		-0.222	-1.27	0.828	1.32	-0.444	0.662	0.834	-4.63	ControlPD1vsControlNone	ENSG00000272449
Blood Myeloid cells	6	ALG14		-0.153	-0.879	0.572	0.617	-0.444	0.662	0.834	-4.63	ControlPD1vsControlNone	ENSG00000172339
Blood Myeloid cells	6	SNIP1		-0.199	-1.14	0.744	1.24	-0.444	0.662	0.834	-4.63	ControlPD1vsControlNone	ENSG00000163877
Blood Myeloid cells	6	CCDC137		0.175	-0.654	1	1.42	0.443	0.663	0.834	-4.63	ControlPD1vsControlNone	ENSG00000185298
Blood Myeloid cells	6	POLG2		0.253	-0.947	1.45	0.825	0.443	0.663	0.834	-4.63	ControlPD1vsControlNone	ENSG00000256525
Blood Myeloid cells	6	CACUL1		0.123	-0.46	0.705	2.43	0.443	0.663	0.834	-4.63	ControlPD1vsControlNone	ENSG00000151893
Blood Myeloid cells	6	FIBP		-0.109	-0.627	0.409	3.21	-0.443	0.663	0.834	-4.63	ControlPD1vsControlNone	ENSG00000172500
Blood Myeloid cells	6	CCDC58		-0.166	-0.954	0.622	0.975	-0.443	0.663	0.834	-4.63	ControlPD1vsControlNone	ENSG00000160124
Blood Myeloid cells	6	JMJD1C		-0.225	-1.29	0.844	2.81	-0.442	0.664	0.835	-4.63	ControlPD1vsControlNone	ENSG00000171988
Blood Myeloid cells	6	SMARCA2		-0.175	-1.01	0.657	1.96	-0.442	0.664	0.835	-4.63	ControlPD1vsControlNone	ENSG00000080503
Blood Myeloid cells	6	DPAGT1		0.195	-0.734	1.12	1.47	0.442	0.664	0.835	-4.63	ControlPD1vsControlNone	ENSG00000172269
Blood Myeloid cells	6	TMEM167A		-0.115	-0.664	0.434	3.64	-0.441	0.664	0.835	-4.63	ControlPD1vsControlNone	ENSG00000174695
Blood Myeloid cells	6	BTG1		-0.124	-0.716	0.468	3.94	-0.441	0.664	0.835	-4.63	ControlPD1vsControlNone	ENSG00000133639
Blood Myeloid cells	6	DHFR		-0.172	-0.996	0.651	0.594	-0.44	0.665	0.836	-4.63	ControlPD1vsControlNone	ENSG00000228716
Blood Myeloid cells	6	GMDS		-0.183	-1.06	0.69	1.27	-0.44	0.665	0.836	-4.63	ControlPD1vsControlNone	ENSG00000112699
Blood Myeloid cells	6	PDGFC		-0.161	-0.931	0.609	0.907	-0.44	0.665	0.836	-4.63	ControlPD1vsControlNone	ENSG00000145431
Blood Myeloid cells	6	BTBD9		-0.133	-0.77	0.503	0.524	-0.44	0.665	0.836	-4.63	ControlPD1vsControlNone	ENSG00000183826
Blood Myeloid cells	6	COX17		0.0967	-0.366	0.559	3.6	0.44	0.666	0.836	-4.63	ControlPD1vsControlNone	ENSG00000138495
Blood Myeloid cells	6	CAPN2		-0.214	-1.24	0.81	2.87	-0.439	0.666	0.836	-4.63	ControlPD1vsControlNone	ENSG00000162909
Blood Myeloid cells	6	ZYG11B		0.173	-0.656	1	1.53	0.439	0.666	0.836	-4.63	ControlPD1vsControlNone	ENSG00000162378
Blood Myeloid cells	6	ZNF672		0.157	-0.597	0.912	1.82	0.439	0.666	0.836	-4.63	ControlPD1vsControlNone	ENSG00000171161
Blood Myeloid cells	6	STARD4		0.224	-0.848	1.3	1.32	0.439	0.666	0.836	-4.63	ControlPD1vsControlNone	ENSG00000164211
Blood Myeloid cells	6	DNAJA4		0.149	-0.566	0.865	0.536	0.438	0.667	0.836	-4.63	ControlPD1vsControlNone	ENSG00000140403
Blood Myeloid cells	6	RNF213		0.241	-0.914	1.4	3.47	0.438	0.667	0.836	-4.63	ControlPD1vsControlNone	ENSG00000173821
Blood Myeloid cells	6	BAG4		-0.19	-1.1	0.723	1.19	-0.438	0.667	0.836	-4.63	ControlPD1vsControlNone	ENSG00000156735
Blood Myeloid cells	6	BET1		0.167	-0.633	0.966	1.49	0.438	0.667	0.836	-4.63	ControlPD1vsControlNone	ENSG00000105829
Blood Myeloid cells	6	CHD6		-0.186	-1.08	0.708	1.43	-0.438	0.667	0.836	-4.63	ControlPD1vsControlNone	ENSG00000124177
Blood Myeloid cells	6	EML3		0.156	-0.593	0.905	2.06	0.438	0.667	0.836	-4.63	ControlPD1vsControlNone	ENSG00000149499
Blood Myeloid cells	6	NADK		-0.187	-1.09	0.711	2.82	-0.438	0.667	0.836	-4.63	ControlPD1vsControlNone	ENSG00000008130
Blood Myeloid cells	6	RBM14		-0.208	-1.21	0.792	1.2	-0.437	0.667	0.836	-4.63	ControlPD1vsControlNone	ENSG00000239306
Blood Myeloid cells	6	RABAC1		0.223	-0.851	1.3	3.05	0.437	0.667	0.836	-4.63	ControlPD1vsControlNone	ENSG00000105404
Blood Myeloid cells	6	TSR2		0.168	-0.642	0.979	1.79	0.437	0.667	0.836	-4.63	ControlPD1vsControlNone	ENSG00000158526
Blood Myeloid cells	6	GTPBP6		-0.157	-0.911	0.598	1.24	-0.437	0.667	0.836	-4.63	ControlPD1vsControlNone	ENSG00000178605
Blood Myeloid cells	6	CAST		0.106	-0.402	0.613	3.88	0.437	0.668	0.836	-4.63	ControlPD1vsControlNone	ENSG00000153113
Blood Myeloid cells	6	NUDT19		-0.137	-0.798	0.523	0.856	-0.437	0.668	0.836	-4.63	ControlPD1vsControlNone	ENSG00000213965
Blood Myeloid cells	6	ANKH		0.172	-0.655	0.999	0.625	0.437	0.668	0.836	-4.63	ControlPD1vsControlNone	ENSG00000154122
Blood Myeloid cells	6	SLC48A1		-0.154	-0.894	0.587	0.817	-0.436	0.668	0.837	-4.63	ControlPD1vsControlNone	ENSG00000211584
Blood Myeloid cells	6	HIST1H2BC		0.147	-0.562	0.856	0.577	0.436	0.668	0.837	-4.63	ControlPD1vsControlNone	ENSG00000180596
Blood Myeloid cells	6	LYPLA2		-0.11	-0.644	0.423	2.76	-0.435	0.669	0.838	-4.63	ControlPD1vsControlNone	ENSG00000011009
Blood Myeloid cells	6	DLGAP4		0.147	-0.563	0.857	1.73	0.434	0.669	0.838	-4.63	ControlPD1vsControlNone	ENSG00000080845
Blood Myeloid cells	6	GTSF1		-0.168	-0.984	0.647	0.515	-0.434	0.669	0.838	-4.63	ControlPD1vsControlNone	ENSG00000170627
Blood Myeloid cells	6	NAGA		-0.0869	-0.508	0.334	3.03	-0.434	0.669	0.838	-4.63	ControlPD1vsControlNone	ENSG00000198951
Blood Myeloid cells	6	CHSY1		-0.196	-1.14	0.752	0.972	-0.434	0.67	0.838	-4.63	ControlPD1vsControlNone	ENSG00000131873
Blood Myeloid cells	6	AC084033.3		0.13	-0.501	0.762	0.524	0.434	0.67	0.838	-4.63	ControlPD1vsControlNone	ENSG00000257698
Blood Myeloid cells	6	CPT2		-0.171	-1	0.659	0.965	-0.434	0.67	0.838	-4.63	ControlPD1vsControlNone	ENSG00000157184
Blood Myeloid cells	6	SMC2		-0.156	-0.911	0.6	0.961	-0.434	0.67	0.838	-4.63	ControlPD1vsControlNone	ENSG00000136824
Blood Myeloid cells	6	RPL23		-0.092	-0.538	0.354	4.81	-0.434	0.67	0.838	-4.63	ControlPD1vsControlNone	ENSG00000125691
Blood Myeloid cells	6	TRIM69		-0.171	-0.999	0.658	2.23	-0.433	0.67	0.838	-4.63	ControlPD1vsControlNone	ENSG00000185880
Blood Myeloid cells	6	ZDHHC8		0.15	-0.578	0.878	0.735	0.433	0.67	0.838	-4.63	ControlPD1vsControlNone	ENSG00000099904
Blood Myeloid cells	6	SLC35E1		-0.172	-1.01	0.663	1.28	-0.433	0.67	0.838	-4.63	ControlPD1vsControlNone	ENSG00000127526
Blood Myeloid cells	6	OSGIN2		-0.229	-1.34	0.883	0.817	-0.433	0.67	0.838	-4.63	ControlPD1vsControlNone	ENSG00000164823
Blood Myeloid cells	6	GNS		0.113	-0.437	0.663	3.16	0.433	0.67	0.838	-4.63	ControlPD1vsControlNone	ENSG00000135677
Blood Myeloid cells	6	CSGALNACT2		0.153	-0.592	0.899	2.03	0.432	0.671	0.838	-4.63	ControlPD1vsControlNone	ENSG00000169826
Blood Myeloid cells	6	SRPK1		0.172	-0.664	1.01	1.45	0.432	0.671	0.838	-4.63	ControlPD1vsControlNone	ENSG00000096063
Blood Myeloid cells	6	ARHGAP5		-0.135	-0.794	0.524	0.849	-0.432	0.671	0.838	-4.63	ControlPD1vsControlNone	ENSG00000100852
Blood Myeloid cells	6	DDX60L		0.176	-0.681	1.03	2.08	0.432	0.671	0.838	-4.63	ControlPD1vsControlNone	ENSG00000181381
Blood Myeloid cells	6	LCP1		-0.098	-0.575	0.379	5.16	-0.431	0.671	0.838	-4.63	ControlPD1vsControlNone	ENSG00000136167
Blood Myeloid cells	6	MRPS16		0.207	-0.8	1.21	2.64	0.431	0.671	0.838	-4.63	ControlPD1vsControlNone	ENSG00000182180
Blood Myeloid cells	6	AP004609.3		-0.133	-0.782	0.516	0.649	-0.431	0.672	0.839	-4.63	ControlPD1vsControlNone	ENSG00000278376
Blood Myeloid cells	6	UTRN		0.23	-0.892	1.35	3.06	0.431	0.672	0.839	-4.63	ControlPD1vsControlNone	ENSG00000152818
Blood Myeloid cells	6	ABCF3		0.183	-0.709	1.07	1.34	0.43	0.672	0.839	-4.63	ControlPD1vsControlNone	ENSG00000161204
Blood Myeloid cells	6	LAMTOR2		-0.121	-0.711	0.469	4.02	-0.43	0.672	0.839	-4.63	ControlPD1vsControlNone	ENSG00000116586
Blood Myeloid cells	6	PDHB		0.204	-0.792	1.2	2.22	0.43	0.672	0.839	-4.63	ControlPD1vsControlNone	ENSG00000168291
Blood Myeloid cells	6	RPL6		-0.0903	-0.532	0.351	6.35	-0.43	0.672	0.839	-4.63	ControlPD1vsControlNone	ENSG00000089009
Blood Myeloid cells	6	ZNF512		-0.189	-1.11	0.735	1.13	-0.43	0.672	0.839	-4.63	ControlPD1vsControlNone	ENSG00000243943
Blood Myeloid cells	6	TSC22D4		-0.196	-1.16	0.763	2.7	-0.43	0.672	0.839	-4.63	ControlPD1vsControlNone	ENSG00000166925
Blood Myeloid cells	6	TRAPPC13		-0.175	-1.03	0.682	0.99	-0.43	0.672	0.839	-4.63	ControlPD1vsControlNone	ENSG00000113597
Blood Myeloid cells	6	GNG10		-0.112	-0.659	0.435	2.86	-0.43	0.672	0.839	-4.63	ControlPD1vsControlNone	ENSG00000242616
Blood Myeloid cells	6	PSMD6		0.188	-0.73	1.11	2.39	0.43	0.672	0.839	-4.63	ControlPD1vsControlNone	ENSG00000163636
Blood Myeloid cells	6	ACTB		0.0824	-0.321	0.485	8.2	0.43	0.673	0.839	-4.63	ControlPD1vsControlNone	ENSG00000075624
Blood Myeloid cells	6	SIK2		-0.164	-0.967	0.639	0.718	-0.429	0.673	0.839	-4.63	ControlPD1vsControlNone	ENSG00000170145
Blood Myeloid cells	6	SLC25A45		-0.152	-0.899	0.595	0.639	-0.429	0.673	0.839	-4.63	ControlPD1vsControlNone	ENSG00000162241
Blood Myeloid cells	6	MIF		0.0821	-0.32	0.485	4.77	0.429	0.673	0.839	-4.63	ControlPD1vsControlNone	ENSG00000240972
Blood Myeloid cells	6	FKBP4		-0.138	-0.814	0.538	2.29	-0.429	0.673	0.839	-4.63	ControlPD1vsControlNone	ENSG00000004478
Blood Myeloid cells	6	HIST1H4C		0.19	-0.741	1.12	2.29	0.428	0.674	0.839	-4.63	ControlPD1vsControlNone	ENSG00000197061
Blood Myeloid cells	6	DIAPH1		0.206	-0.807	1.22	2.66	0.428	0.674	0.839	-4.63	ControlPD1vsControlNone	ENSG00000131504
Blood Myeloid cells	6	TRAPPC10		0.193	-0.753	1.14	0.902	0.428	0.674	0.839	-4.63	ControlPD1vsControlNone	ENSG00000160218
Blood Myeloid cells	6	TCAF1		-0.153	-0.902	0.597	0.646	-0.428	0.674	0.839	-4.63	ControlPD1vsControlNone	ENSG00000198420
Blood Myeloid cells	6	ANXA7		-0.105	-0.62	0.41	2.65	-0.428	0.674	0.839	-4.63	ControlPD1vsControlNone	ENSG00000138279
Blood Myeloid cells	6	HIGD2A		0.106	-0.416	0.628	4.72	0.428	0.674	0.839	-4.63	ControlPD1vsControlNone	ENSG00000146066
Blood Myeloid cells	6	CAPG		-0.262	-1.55	1.03	3.81	-0.427	0.674	0.84	-4.63	ControlPD1vsControlNone	ENSG00000042493
Blood Myeloid cells	6	CCZ1		-0.178	-1.05	0.698	1.09	-0.427	0.674	0.84	-4.63	ControlPD1vsControlNone	ENSG00000122674
Blood Myeloid cells	6	EMG1		0.168	-0.66	0.996	0.792	0.427	0.674	0.84	-4.63	ControlPD1vsControlNone	ENSG00000126749
Blood Myeloid cells	6	MYL12B		0.104	-0.409	0.617	4.63	0.426	0.675	0.84	-4.63	ControlPD1vsControlNone	ENSG00000118680
Blood Myeloid cells	6	GLTP		0.175	-0.689	1.04	2.32	0.426	0.675	0.84	-4.63	ControlPD1vsControlNone	ENSG00000139433
Blood Myeloid cells	6	UBA52		-0.0827	-0.491	0.326	6	-0.426	0.675	0.84	-4.63	ControlPD1vsControlNone	ENSG00000221983
Blood Myeloid cells	6	ZNF600		-0.125	-0.74	0.491	0.598	-0.426	0.675	0.84	-4.63	ControlPD1vsControlNone	ENSG00000189190
Blood Myeloid cells	6	C20orf194		-0.178	-1.06	0.703	0.998	-0.426	0.676	0.84	-4.63	ControlPD1vsControlNone	ENSG00000088854
Blood Myeloid cells	6	CCDC66		-0.17	-1.01	0.669	0.918	-0.426	0.676	0.84	-4.63	ControlPD1vsControlNone	ENSG00000180376
Blood Myeloid cells	6	PPIH		0.169	-0.668	1.01	2.35	0.425	0.676	0.84	-4.63	ControlPD1vsControlNone	ENSG00000171960
Blood Myeloid cells	6	PPP1R37		-0.128	-0.761	0.505	0.643	-0.425	0.676	0.84	-4.63	ControlPD1vsControlNone	ENSG00000104866
Blood Myeloid cells	6	ANAPC11		0.0913	-0.36	0.543	4.19	0.425	0.676	0.84	-4.63	ControlPD1vsControlNone	ENSG00000141552
Blood Myeloid cells	6	NR2C2AP		-0.148	-0.878	0.583	1.06	-0.425	0.676	0.84	-4.63	ControlPD1vsControlNone	ENSG00000184162
Blood Myeloid cells	6	ZNF585A		-0.15	-0.893	0.593	0.703	-0.425	0.676	0.84	-4.63	ControlPD1vsControlNone	ENSG00000196967
Blood Myeloid cells	6	GRAMD1B		-0.168	-1	0.665	0.895	-0.425	0.676	0.84	-4.63	ControlPD1vsControlNone	ENSG00000023171
Blood Myeloid cells	6	PPP1CA		-0.0853	-0.508	0.338	4.44	-0.424	0.677	0.841	-4.63	ControlPD1vsControlNone	ENSG00000172531
Blood Myeloid cells	6	C19orf25		-0.163	-0.973	0.647	2.01	-0.424	0.677	0.841	-4.63	ControlPD1vsControlNone	ENSG00000119559
Blood Myeloid cells	6	SRA1		-0.217	-1.3	0.862	2.94	-0.423	0.677	0.841	-4.63	ControlPD1vsControlNone	ENSG00000213523
Blood Myeloid cells	6	CCDC14		-0.148	-0.883	0.587	1.01	-0.423	0.677	0.841	-4.63	ControlPD1vsControlNone	ENSG00000175455
Blood Myeloid cells	6	AC021054.1		-0.128	-0.765	0.509	0.703	-0.423	0.678	0.841	-4.63	ControlPD1vsControlNone	ENSG00000177406
Blood Myeloid cells	6	BNIP1		-0.184	-1.1	0.732	1	-0.423	0.678	0.841	-4.63	ControlPD1vsControlNone	ENSG00000113734
Blood Myeloid cells	6	PJA2		0.127	-0.506	0.761	2.57	0.422	0.678	0.842	-4.63	ControlPD1vsControlNone	ENSG00000198961
Blood Myeloid cells	6	ADA2		0.103	-0.409	0.614	3.83	0.422	0.678	0.842	-4.63	ControlPD1vsControlNone	ENSG00000093072
Blood Myeloid cells	6	PRMT2		0.091	-0.363	0.545	2.96	0.422	0.678	0.842	-4.63	ControlPD1vsControlNone	ENSG00000160310
Blood Myeloid cells	6	KCTD5		-0.169	-1.01	0.675	0.879	-0.421	0.679	0.842	-4.63	ControlPD1vsControlNone	ENSG00000167977
Blood Myeloid cells	6	ALOX12-AS1		0.132	-0.526	0.789	0.954	0.421	0.679	0.842	-4.63	ControlPD1vsControlNone	ENSG00000215067
Blood Myeloid cells	6	ATP5PF		0.0845	-0.338	0.507	4.15	0.421	0.679	0.842	-4.63	ControlPD1vsControlNone	ENSG00000154723
Blood Myeloid cells	6	FAM136A		0.129	-0.517	0.776	2.23	0.421	0.679	0.842	-4.63	ControlPD1vsControlNone	ENSG00000035141
Blood Myeloid cells	6	CTNS		-0.13	-0.78	0.52	0.624	-0.42	0.679	0.842	-4.63	ControlPD1vsControlNone	ENSG00000040531
Blood Myeloid cells	6	NCOA6		-0.166	-0.996	0.664	1.04	-0.42	0.679	0.842	-4.63	ControlPD1vsControlNone	ENSG00000198646
Blood Myeloid cells	6	CRADD		-0.131	-0.784	0.523	0.593	-0.42	0.68	0.842	-4.63	ControlPD1vsControlNone	ENSG00000169372
Blood Myeloid cells	6	FKBP3		-0.168	-1.01	0.674	2.28	-0.42	0.68	0.842	-4.63	ControlPD1vsControlNone	ENSG00000100442
Blood Myeloid cells	6	SLC25A51		-0.157	-0.946	0.631	0.71	-0.42	0.68	0.842	-4.63	ControlPD1vsControlNone	ENSG00000122696
Blood Myeloid cells	6	MGST3		0.109	-0.436	0.653	3.46	0.42	0.68	0.843	-4.63	ControlPD1vsControlNone	ENSG00000143198
Blood Myeloid cells	6	TBL1X		-0.197	-1.18	0.789	1.61	-0.419	0.68	0.843	-4.63	ControlPD1vsControlNone	ENSG00000101849
Blood Myeloid cells	6	DPH5		-0.138	-0.831	0.555	0.841	-0.419	0.68	0.843	-4.63	ControlPD1vsControlNone	ENSG00000117543
Blood Myeloid cells	6	NKIRAS1		-0.174	-1.05	0.699	0.535	-0.419	0.68	0.843	-4.63	ControlPD1vsControlNone	ENSG00000197885
Blood Myeloid cells	6	ETHE1		0.102	-0.41	0.613	2.85	0.418	0.681	0.843	-4.63	ControlPD1vsControlNone	ENSG00000105755
Blood Myeloid cells	6	HEMK1		0.147	-0.595	0.89	0.848	0.418	0.681	0.844	-4.63	ControlPD1vsControlNone	ENSG00000114735
Blood Myeloid cells	6	MCRIP2		0.183	-0.739	1.11	2.63	0.418	0.681	0.844	-4.63	ControlPD1vsControlNone	ENSG00000172366
Blood Myeloid cells	6	ABHD11		-0.183	-1.11	0.741	1.53	-0.417	0.682	0.844	-4.63	ControlPD1vsControlNone	ENSG00000106077
Blood Myeloid cells	6	HMBOX1		-0.167	-1.01	0.675	1.18	-0.417	0.682	0.844	-4.63	ControlPD1vsControlNone	ENSG00000147421
Blood Myeloid cells	6	SUSD1		-0.188	-1.14	0.761	1.16	-0.417	0.682	0.844	-4.63	ControlPD1vsControlNone	ENSG00000106868
Blood Myeloid cells	6	RPL38		-0.09	-0.544	0.364	5.52	-0.417	0.682	0.844	-4.63	ControlPD1vsControlNone	ENSG00000172809
Blood Myeloid cells	6	CIRBP		-0.101	-0.613	0.411	4.07	-0.416	0.682	0.844	-4.63	ControlPD1vsControlNone	ENSG00000099622
Blood Myeloid cells	6	C1QB		0.313	-1.27	1.89	1.81	0.416	0.682	0.844	-4.63	ControlPD1vsControlNone	ENSG00000173369
Blood Myeloid cells	6	PARP12		-0.198	-1.2	0.801	1.48	-0.416	0.682	0.844	-4.63	ControlPD1vsControlNone	ENSG00000059378
Blood Myeloid cells	6	CCNK		-0.207	-1.26	0.841	1.62	-0.416	0.683	0.844	-4.63	ControlPD1vsControlNone	ENSG00000090061
Blood Myeloid cells	6	ZNF830		0.12	-0.489	0.73	0.722	0.416	0.683	0.844	-4.63	ControlPD1vsControlNone	ENSG00000198783
Blood Myeloid cells	6	SDHB		-0.101	-0.609	0.408	3.05	-0.416	0.683	0.844	-4.63	ControlPD1vsControlNone	ENSG00000117118
Blood Myeloid cells	6	TFAP4		-0.114	-0.69	0.462	0.868	-0.415	0.683	0.844	-4.63	ControlPD1vsControlNone	ENSG00000090447
Blood Myeloid cells	6	TAGLN2		-0.0971	-0.589	0.394	4.74	-0.415	0.683	0.844	-4.63	ControlPD1vsControlNone	ENSG00000158710
Blood Myeloid cells	6	LDB1		0.137	-0.557	0.831	0.678	0.415	0.683	0.845	-4.63	ControlPD1vsControlNone	ENSG00000198728
Blood Myeloid cells	6	OVCA2		0.209	-0.851	1.27	2.47	0.415	0.683	0.845	-4.63	ControlPD1vsControlNone	ENSG00000262664
Blood Myeloid cells	6	YWHAQ		-0.212	-1.29	0.865	2.99	-0.414	0.683	0.845	-4.63	ControlPD1vsControlNone	ENSG00000134308
Blood Myeloid cells	6	LRRC47		0.147	-0.599	0.892	1.8	0.414	0.684	0.845	-4.63	ControlPD1vsControlNone	ENSG00000130764
Blood Myeloid cells	6	SCAF11		-0.198	-1.2	0.807	3.02	-0.414	0.684	0.845	-4.63	ControlPD1vsControlNone	ENSG00000139218
Blood Myeloid cells	6	PHIP		0.09	-0.367	0.547	2.77	0.414	0.684	0.845	-4.63	ControlPD1vsControlNone	ENSG00000146247
Blood Myeloid cells	6	HLA-E		-0.0879	-0.535	0.359	5.07	-0.414	0.684	0.845	-4.63	ControlPD1vsControlNone	ENSG00000204592
Blood Myeloid cells	6	BRMS1		0.182	-0.743	1.11	2.5	0.413	0.684	0.845	-4.63	ControlPD1vsControlNone	ENSG00000174744
Blood Myeloid cells	6	PHF20L1		-0.176	-1.07	0.718	2.35	-0.413	0.684	0.845	-4.63	ControlPD1vsControlNone	ENSG00000129292
Blood Myeloid cells	6	COX7A2		-0.0814	-0.496	0.333	4.54	-0.413	0.685	0.845	-4.63	ControlPD1vsControlNone	ENSG00000112695
Blood Myeloid cells	6	EEA1		-0.148	-0.902	0.606	2.15	-0.412	0.685	0.845	-4.63	ControlPD1vsControlNone	ENSG00000102189
Blood Myeloid cells	6	PTRH2		0.157	-0.644	0.958	1.69	0.412	0.685	0.845	-4.63	ControlPD1vsControlNone	ENSG00000141378
Blood Myeloid cells	6	TPT1		-0.082	-0.5	0.336	7.03	-0.412	0.685	0.846	-4.63	ControlPD1vsControlNone	ENSG00000133112
Blood Myeloid cells	6	PPP1R18		-0.105	-0.642	0.432	3.53	-0.412	0.686	0.846	-4.63	ControlPD1vsControlNone	ENSG00000146112
Blood Myeloid cells	6	FCGR2A		0.231	-0.948	1.41	3.34	0.411	0.686	0.846	-4.63	ControlPD1vsControlNone	ENSG00000143226
Blood Myeloid cells	6	DNAJC8		0.207	-0.851	1.27	2.96	0.411	0.686	0.846	-4.63	ControlPD1vsControlNone	ENSG00000126698
Blood Myeloid cells	6	DNMT3A		-0.147	-0.897	0.603	0.547	-0.411	0.686	0.846	-4.63	ControlPD1vsControlNone	ENSG00000119772
Blood Myeloid cells	6	SRP14-AS1		-0.127	-0.778	0.523	0.525	-0.411	0.686	0.846	-4.63	ControlPD1vsControlNone	ENSG00000248508
Blood Myeloid cells	6	MEN1		-0.148	-0.905	0.609	0.792	-0.411	0.686	0.846	-4.63	ControlPD1vsControlNone	ENSG00000133895
Blood Myeloid cells	6	HSPE1		-0.115	-0.705	0.474	3.79	-0.411	0.686	0.846	-4.63	ControlPD1vsControlNone	ENSG00000115541
Blood Myeloid cells	6	RFX7		-0.13	-0.793	0.534	0.557	-0.411	0.686	0.846	-4.63	ControlPD1vsControlNone	ENSG00000181827
Blood Myeloid cells	6	CUTA		-0.234	-1.43	0.964	3.4	-0.41	0.687	0.847	-4.63	ControlPD1vsControlNone	ENSG00000112514
Blood Myeloid cells	6	BCL7C		-0.171	-1.05	0.709	1.34	-0.409	0.687	0.847	-4.63	ControlPD1vsControlNone	ENSG00000099385
Blood Myeloid cells	6	EEF1AKMT4		-0.198	-1.21	0.818	0.642	-0.409	0.687	0.847	-4.63	ControlPD1vsControlNone	ENSG00000284753
Blood Myeloid cells	6	CRIPT		-0.205	-1.26	0.847	1.94	-0.409	0.687	0.847	-4.63	ControlPD1vsControlNone	ENSG00000119878
Blood Myeloid cells	6	SDF2L1		-0.142	-0.871	0.588	3.35	-0.409	0.687	0.847	-4.63	ControlPD1vsControlNone	ENSG00000128228
Blood Myeloid cells	6	GTF2E1		-0.127	-0.777	0.524	0.595	-0.409	0.688	0.847	-4.63	ControlPD1vsControlNone	ENSG00000153767
Blood Myeloid cells	6	SAR1B		0.105	-0.435	0.645	2.35	0.409	0.688	0.847	-4.63	ControlPD1vsControlNone	ENSG00000152700
Blood Myeloid cells	6	CD101		-0.166	-1.02	0.69	0.922	-0.408	0.688	0.847	-4.63	ControlPD1vsControlNone	ENSG00000134256
Blood Myeloid cells	6	ZFYVE26		-0.218	-1.34	0.905	0.905	-0.408	0.688	0.847	-4.63	ControlPD1vsControlNone	ENSG00000072121
Blood Myeloid cells	6	PSMB6		0.0808	-0.335	0.497	3.86	0.408	0.688	0.847	-4.63	ControlPD1vsControlNone	ENSG00000142507
Blood Myeloid cells	6	APOL1		-0.142	-0.875	0.591	0.92	-0.408	0.688	0.847	-4.63	ControlPD1vsControlNone	ENSG00000100342
Blood Myeloid cells	6	CCDC47		0.192	-0.801	1.19	2.17	0.407	0.689	0.848	-4.63	ControlPD1vsControlNone	ENSG00000108588
Blood Myeloid cells	6	SLC22A18AS		-0.151	-0.93	0.629	0.836	-0.407	0.689	0.848	-4.63	ControlPD1vsControlNone	ENSG00000254827
Blood Myeloid cells	6	IL15RA		0.17	-0.708	1.05	1.14	0.406	0.689	0.848	-4.63	ControlPD1vsControlNone	ENSG00000134470
Blood Myeloid cells	6	EEF1AKMT1		-0.109	-0.676	0.457	0.538	-0.406	0.689	0.848	-4.63	ControlPD1vsControlNone	ENSG00000150456
Blood Myeloid cells	6	ZFAND6		-0.119	-0.734	0.497	2.69	-0.406	0.69	0.848	-4.63	ControlPD1vsControlNone	ENSG00000086666
Blood Myeloid cells	6	CHERP		-0.143	-0.884	0.598	0.931	-0.405	0.69	0.849	-4.63	ControlPD1vsControlNone	ENSG00000085872
Blood Myeloid cells	6	PAK2		0.0946	-0.396	0.585	3.82	0.405	0.69	0.849	-4.63	ControlPD1vsControlNone	ENSG00000180370
Blood Myeloid cells	6	CITED2		0.143	-0.598	0.884	2.09	0.405	0.69	0.849	-4.63	ControlPD1vsControlNone	ENSG00000164442
Blood Myeloid cells	6	RHOU		-0.166	-1.03	0.695	0.794	-0.405	0.69	0.849	-4.63	ControlPD1vsControlNone	ENSG00000116574
Blood Myeloid cells	6	IFIT1		-0.133	-0.827	0.56	0.591	-0.405	0.69	0.849	-4.63	ControlPD1vsControlNone	ENSG00000185745
Blood Myeloid cells	6	CMSS1		-0.15	-0.929	0.629	1.1	-0.405	0.691	0.849	-4.63	ControlPD1vsControlNone	ENSG00000184220
Blood Myeloid cells	6	CEP41		0.137	-0.575	0.848	0.588	0.404	0.691	0.849	-4.63	ControlPD1vsControlNone	ENSG00000106477
Blood Myeloid cells	6	SFT2D1		0.222	-0.934	1.38	3.18	0.404	0.691	0.849	-4.63	ControlPD1vsControlNone	ENSG00000198818
Blood Myeloid cells	6	TRAPPC3		0.195	-0.819	1.21	2.76	0.404	0.691	0.849	-4.63	ControlPD1vsControlNone	ENSG00000054116
Blood Myeloid cells	6	KIZ		-0.123	-0.765	0.519	0.698	-0.404	0.691	0.849	-4.63	ControlPD1vsControlNone	ENSG00000088970
Blood Myeloid cells	6	TMEM106C		0.138	-0.581	0.857	0.541	0.404	0.691	0.849	-4.63	ControlPD1vsControlNone	ENSG00000134291
Blood Myeloid cells	6	RARRES3		-0.0845	-0.525	0.356	3.51	-0.404	0.691	0.849	-4.63	ControlPD1vsControlNone	ENSG00000133321
Blood Myeloid cells	6	BHLHE40		-0.281	-1.75	1.18	1.96	-0.403	0.691	0.849	-4.63	ControlPD1vsControlNone	ENSG00000134107
Blood Myeloid cells	6	PCSK5		-0.133	-0.829	0.563	0.531	-0.402	0.692	0.85	-4.63	ControlPD1vsControlNone	ENSG00000099139
Blood Myeloid cells	6	LIG1		0.122	-0.514	0.758	0.542	0.402	0.692	0.85	-4.63	ControlPD1vsControlNone	ENSG00000105486
Blood Myeloid cells	6	BZW2		-0.125	-0.776	0.527	2.32	-0.402	0.693	0.85	-4.63	ControlPD1vsControlNone	ENSG00000136261
Blood Myeloid cells	6	BABAM2		-0.183	-1.14	0.776	1.65	-0.402	0.693	0.85	-4.63	ControlPD1vsControlNone	ENSG00000158019
Blood Myeloid cells	6	DHX9		0.163	-0.692	1.02	2.28	0.401	0.693	0.85	-4.63	ControlPD1vsControlNone	ENSG00000135829
Blood Myeloid cells	6	PUS7		-0.119	-0.74	0.503	0.558	-0.401	0.693	0.85	-4.63	ControlPD1vsControlNone	ENSG00000091127
Blood Myeloid cells	6	IL32		-0.19	-1.18	0.805	0.788	-0.401	0.693	0.85	-4.63	ControlPD1vsControlNone	ENSG00000008517
Blood Myeloid cells	6	NRROS		0.188	-0.8	1.18	2.82	0.401	0.693	0.85	-4.63	ControlPD1vsControlNone	ENSG00000174004
Blood Myeloid cells	6	DPCD		-0.148	-0.925	0.629	0.833	-0.401	0.693	0.85	-4.63	ControlPD1vsControlNone	ENSG00000166171
Blood Myeloid cells	6	GBA		0.181	-0.77	1.13	1.77	0.401	0.693	0.85	-4.63	ControlPD1vsControlNone	ENSG00000177628
Blood Myeloid cells	6	VCP		0.209	-0.888	1.31	3.04	0.401	0.693	0.85	-4.63	ControlPD1vsControlNone	ENSG00000165280
Blood Myeloid cells	6	CRLF3		0.141	-0.599	0.881	1.85	0.4	0.694	0.851	-4.63	ControlPD1vsControlNone	ENSG00000176390
Blood Myeloid cells	6	CHN2		-0.187	-1.17	0.795	1.29	-0.4	0.694	0.851	-4.63	ControlPD1vsControlNone	ENSG00000106069
Blood Myeloid cells	6	MLF2		-0.0848	-0.53	0.361	3.16	-0.4	0.694	0.851	-4.63	ControlPD1vsControlNone	ENSG00000089693
Blood Myeloid cells	6	RHOG		0.0804	-0.343	0.504	4.82	0.399	0.694	0.851	-4.63	ControlPD1vsControlNone	ENSG00000177105
Blood Myeloid cells	6	PCBD1		0.115	-0.491	0.721	2.66	0.399	0.694	0.851	-4.63	ControlPD1vsControlNone	ENSG00000166228
Blood Myeloid cells	6	PDE1B		-0.115	-0.722	0.492	0.594	-0.399	0.694	0.851	-4.63	ControlPD1vsControlNone	ENSG00000123360
Blood Myeloid cells	6	MRPL30		-0.136	-0.853	0.581	0.988	-0.399	0.694	0.851	-4.63	ControlPD1vsControlNone	ENSG00000185414
Blood Myeloid cells	6	FBXO46		-0.128	-0.8	0.544	0.554	-0.399	0.695	0.851	-4.63	ControlPD1vsControlNone	ENSG00000177051
Blood Myeloid cells	6	CXCR4		0.244	-1.04	1.53	1.98	0.399	0.695	0.851	-4.63	ControlPD1vsControlNone	ENSG00000121966
Blood Myeloid cells	6	RPP25L		0.153	-0.654	0.96	1.93	0.399	0.695	0.851	-4.63	ControlPD1vsControlNone	ENSG00000164967
Blood Myeloid cells	6	ZNHIT1		0.231	-0.989	1.45	3.54	0.399	0.695	0.851	-4.63	ControlPD1vsControlNone	ENSG00000106400
Blood Myeloid cells	6	ZNF362		-0.172	-1.08	0.734	0.982	-0.399	0.695	0.851	-4.63	ControlPD1vsControlNone	ENSG00000160094
Blood Myeloid cells	6	NSMCE1		0.179	-0.765	1.12	2.3	0.398	0.695	0.851	-4.63	ControlPD1vsControlNone	ENSG00000169189
Blood Myeloid cells	6	DHX35		-0.16	-1	0.683	0.654	-0.398	0.695	0.851	-4.63	ControlPD1vsControlNone	ENSG00000101452
Blood Myeloid cells	6	RBM7		-0.176	-1.11	0.756	1.23	-0.398	0.695	0.851	-4.63	ControlPD1vsControlNone	ENSG00000076053
Blood Myeloid cells	6	C1orf131		-0.173	-1.09	0.742	1.63	-0.398	0.696	0.851	-4.63	ControlPD1vsControlNone	ENSG00000143633
Blood Myeloid cells	6	FBXL5		0.0777	-0.334	0.489	3.41	0.397	0.696	0.852	-4.63	ControlPD1vsControlNone	ENSG00000118564
Blood Myeloid cells	6	RNPS1		-0.201	-1.26	0.863	3.12	-0.397	0.696	0.852	-4.63	ControlPD1vsControlNone	ENSG00000205937
Blood Myeloid cells	6	CYB561		0.143	-0.614	0.899	0.889	0.397	0.696	0.852	-4.63	ControlPD1vsControlNone	ENSG00000008283
Blood Myeloid cells	6	USP15		-0.185	-1.16	0.795	3.08	-0.396	0.697	0.852	-4.63	ControlPD1vsControlNone	ENSG00000135655
Blood Myeloid cells	6	NXT2		0.186	-0.801	1.17	0.87	0.396	0.697	0.852	-4.63	ControlPD1vsControlNone	ENSG00000101888
Blood Myeloid cells	6	CD300E		0.202	-0.869	1.27	3.39	0.396	0.697	0.852	-4.63	ControlPD1vsControlNone	ENSG00000186407
Blood Myeloid cells	6	SCRIB		0.152	-0.653	0.957	0.998	0.396	0.697	0.852	-4.63	ControlPD1vsControlNone	ENSG00000180900
Blood Myeloid cells	6	RRAS		0.143	-0.616	0.902	1.99	0.396	0.697	0.852	-4.63	ControlPD1vsControlNone	ENSG00000126458
Blood Myeloid cells	6	NIPSNAP2		-0.0978	-0.617	0.422	2.69	-0.396	0.697	0.852	-4.63	ControlPD1vsControlNone	ENSG00000146729
Blood Myeloid cells	6	AC005332.7		-0.112	-0.709	0.484	0.619	-0.396	0.697	0.852	-4.63	ControlPD1vsControlNone	ENSG00000278730
Blood Myeloid cells	6	CLCC1		-0.13	-0.823	0.562	0.964	-0.395	0.697	0.852	-4.63	ControlPD1vsControlNone	ENSG00000121940
Blood Myeloid cells	6	XRCC5		-0.102	-0.647	0.443	3.29	-0.395	0.697	0.852	-4.63	ControlPD1vsControlNone	ENSG00000079246
Blood Myeloid cells	6	B4GALT4		0.158	-0.682	0.998	0.756	0.395	0.697	0.852	-4.63	ControlPD1vsControlNone	ENSG00000121578
Blood Myeloid cells	6	MRPS21		0.0844	-0.365	0.533	3.69	0.395	0.697	0.852	-4.63	ControlPD1vsControlNone	ENSG00000266472
Blood Myeloid cells	6	GALM		-0.145	-0.92	0.629	0.551	-0.395	0.698	0.852	-4.63	ControlPD1vsControlNone	ENSG00000143891
Blood Myeloid cells	6	TREM1		0.141	-0.611	0.893	2.62	0.395	0.698	0.852	-4.63	ControlPD1vsControlNone	ENSG00000124731
Blood Myeloid cells	6	RGS2		-0.177	-1.12	0.766	3.02	-0.394	0.698	0.852	-4.63	ControlPD1vsControlNone	ENSG00000116741
Blood Myeloid cells	6	FAM151B		-0.132	-0.833	0.57	0.563	-0.394	0.698	0.852	-4.63	ControlPD1vsControlNone	ENSG00000152380
Blood Myeloid cells	6	EIF2AK3		-0.132	-0.835	0.571	0.79	-0.394	0.698	0.852	-4.63	ControlPD1vsControlNone	ENSG00000172071
Blood Myeloid cells	6	ETV5		-0.114	-0.722	0.494	0.586	-0.394	0.698	0.852	-4.63	ControlPD1vsControlNone	ENSG00000244405
Blood Myeloid cells	6	IRAK3		0.172	-0.746	1.09	2.41	0.394	0.698	0.852	-4.63	ControlPD1vsControlNone	ENSG00000090376
Blood Myeloid cells	6	TMEM248		0.175	-0.76	1.11	1.97	0.394	0.698	0.852	-4.63	ControlPD1vsControlNone	ENSG00000106609
Blood Myeloid cells	6	B3GNT2		-0.152	-0.964	0.66	0.813	-0.394	0.698	0.852	-4.63	ControlPD1vsControlNone	ENSG00000170340
Blood Myeloid cells	6	KRTCAP2		0.242	-1.05	1.53	3.8	0.394	0.699	0.852	-4.63	ControlPD1vsControlNone	ENSG00000163463
Blood Myeloid cells	6	PLEKHG3		-0.127	-0.804	0.551	0.727	-0.393	0.699	0.852	-4.63	ControlPD1vsControlNone	ENSG00000126822
Blood Myeloid cells	6	CHURC1		0.169	-0.733	1.07	2.53	0.393	0.699	0.852	-4.63	ControlPD1vsControlNone	ENSG00000258289
Blood Myeloid cells	6	CASP5		-0.149	-0.946	0.649	0.794	-0.393	0.699	0.852	-4.63	ControlPD1vsControlNone	ENSG00000137757
Blood Myeloid cells	6	CACNA2D4		-0.168	-1.07	0.732	1.48	-0.393	0.699	0.852	-4.63	ControlPD1vsControlNone	ENSG00000151062
Blood Myeloid cells	6	CALM2		-0.1	-0.638	0.437	5.44	-0.393	0.699	0.852	-4.63	ControlPD1vsControlNone	ENSG00000143933
Blood Myeloid cells	6	PLK3		0.228	-0.991	1.45	1.49	0.393	0.699	0.852	-4.63	ControlPD1vsControlNone	ENSG00000173846
Blood Myeloid cells	6	TPRG1L		-0.161	-1.02	0.701	0.778	-0.393	0.699	0.852	-4.63	ControlPD1vsControlNone	ENSG00000158109
Blood Myeloid cells	6	GPR137		0.157	-0.683	0.997	1.37	0.392	0.699	0.852	-4.63	ControlPD1vsControlNone	ENSG00000173264
Blood Myeloid cells	6	ZNRF2		0.14	-0.61	0.889	0.749	0.392	0.699	0.852	-4.63	ControlPD1vsControlNone	ENSG00000180233
Blood Myeloid cells	6	SRRD		0.136	-0.595	0.868	0.558	0.392	0.7	0.852	-4.63	ControlPD1vsControlNone	ENSG00000100104
Blood Myeloid cells	6	SLC16A1-AS1		-0.121	-0.767	0.526	0.551	-0.392	0.7	0.852	-4.63	ControlPD1vsControlNone	ENSG00000226419
Blood Myeloid cells	6	CCDC167		0.162	-0.708	1.03	1.71	0.392	0.7	0.852	-4.63	ControlPD1vsControlNone	ENSG00000198937
Blood Myeloid cells	6	PDAP1		0.191	-0.832	1.21	2.53	0.392	0.7	0.852	-4.63	ControlPD1vsControlNone	ENSG00000106244
Blood Myeloid cells	6	DBT		-0.142	-0.903	0.62	0.587	-0.391	0.7	0.852	-4.63	ControlPD1vsControlNone	ENSG00000137992
Blood Myeloid cells	6	ZNF282		-0.132	-0.84	0.577	0.669	-0.39	0.701	0.853	-4.63	ControlPD1vsControlNone	ENSG00000170265
Blood Myeloid cells	6	SELENOF		-0.0843	-0.539	0.37	3.49	-0.39	0.701	0.853	-4.63	ControlPD1vsControlNone	ENSG00000183291
Blood Myeloid cells	6	INPP1		-0.146	-0.934	0.642	1.28	-0.39	0.701	0.853	-4.63	ControlPD1vsControlNone	ENSG00000151689
Blood Myeloid cells	6	RAB2B		-0.145	-0.927	0.638	0.763	-0.389	0.702	0.853	-4.63	ControlPD1vsControlNone	ENSG00000129472
Blood Myeloid cells	6	GABARAPL2		-0.0801	-0.512	0.352	3.66	-0.389	0.702	0.853	-4.63	ControlPD1vsControlNone	ENSG00000034713
Blood Myeloid cells	6	TEDC1		0.148	-0.653	0.949	0.805	0.389	0.702	0.854	-4.63	ControlPD1vsControlNone	ENSG00000185347
Blood Myeloid cells	6	LRBA		-0.139	-0.894	0.616	0.905	-0.387	0.703	0.855	-4.63	ControlPD1vsControlNone	ENSG00000198589
Blood Myeloid cells	6	YTHDC2		0.134	-0.593	0.861	1.91	0.387	0.703	0.855	-4.63	ControlPD1vsControlNone	ENSG00000047188
Blood Myeloid cells	6	OGFR		0.202	-0.897	1.3	2.79	0.387	0.703	0.855	-4.63	ControlPD1vsControlNone	ENSG00000060491
Blood Myeloid cells	6	SMU1		0.174	-0.773	1.12	2.16	0.387	0.703	0.855	-4.63	ControlPD1vsControlNone	ENSG00000122692
Blood Myeloid cells	6	KANSL1-AS1		0.157	-0.697	1.01	1.51	0.387	0.704	0.855	-4.63	ControlPD1vsControlNone	ENSG00000214401
Blood Myeloid cells	6	FBXL15		0.159	-0.707	1.03	2.41	0.386	0.704	0.855	-4.63	ControlPD1vsControlNone	ENSG00000107872
Blood Myeloid cells	6	AC008105.3		-0.113	-0.727	0.501	0.966	-0.386	0.704	0.855	-4.63	ControlPD1vsControlNone	ENSG00000267121
Blood Myeloid cells	6	CD44		-0.241	-1.55	1.07	4	-0.386	0.704	0.855	-4.63	ControlPD1vsControlNone	ENSG00000026508
Blood Myeloid cells	6	IRF1		-0.112	-0.722	0.498	3.95	-0.386	0.704	0.855	-4.63	ControlPD1vsControlNone	ENSG00000125347
Blood Myeloid cells	6	RFK		0.135	-0.602	0.872	2	0.386	0.704	0.855	-4.63	ControlPD1vsControlNone	ENSG00000135002
Blood Myeloid cells	6	PSMB8		-0.0893	-0.577	0.398	4.13	-0.386	0.704	0.855	-4.63	ControlPD1vsControlNone	ENSG00000204264
Blood Myeloid cells	6	POLR2K		0.0914	-0.407	0.59	2.86	0.385	0.704	0.855	-4.63	ControlPD1vsControlNone	ENSG00000147669
Blood Myeloid cells	6	PCYOX1		-0.138	-0.892	0.616	0.737	-0.385	0.705	0.855	-4.63	ControlPD1vsControlNone	ENSG00000116005
Blood Myeloid cells	6	WDTC1		-0.145	-0.936	0.646	1.2	-0.385	0.705	0.855	-4.63	ControlPD1vsControlNone	ENSG00000142784
Blood Myeloid cells	6	CD74		-0.115	-0.746	0.515	7.89	-0.385	0.705	0.855	-4.63	ControlPD1vsControlNone	ENSG00000019582
Blood Myeloid cells	6	UBE2B		-0.0741	-0.479	0.331	3.43	-0.385	0.705	0.855	-4.63	ControlPD1vsControlNone	ENSG00000119048
Blood Myeloid cells	6	CHCHD10		0.105	-0.47	0.68	3.29	0.385	0.705	0.855	-4.63	ControlPD1vsControlNone	ENSG00000250479
Blood Myeloid cells	6	VPS26C		0.15	-0.67	0.97	1.88	0.385	0.705	0.855	-4.63	ControlPD1vsControlNone	ENSG00000157538
Blood Myeloid cells	6	IFIT5		-0.145	-0.941	0.65	1.02	-0.385	0.705	0.855	-4.63	ControlPD1vsControlNone	ENSG00000152778
Blood Myeloid cells	6	IDH2		0.203	-0.906	1.31	2.89	0.384	0.705	0.855	-4.63	ControlPD1vsControlNone	ENSG00000182054
Blood Myeloid cells	6	PRELID1		0.0852	-0.381	0.551	5.31	0.384	0.705	0.855	-4.63	ControlPD1vsControlNone	ENSG00000169230
Blood Myeloid cells	6	ABCB10		-0.133	-0.859	0.594	0.789	-0.384	0.705	0.855	-4.63	ControlPD1vsControlNone	ENSG00000135776
Blood Myeloid cells	6	JAML		-0.0779	-0.504	0.349	4.09	-0.384	0.706	0.856	-4.63	ControlPD1vsControlNone	ENSG00000160593
Blood Myeloid cells	6	WDR4		0.157	-0.701	1.01	0.943	0.384	0.706	0.856	-4.63	ControlPD1vsControlNone	ENSG00000160193
Blood Myeloid cells	6	PTAFR		0.135	-0.607	0.877	3.08	0.383	0.706	0.856	-4.63	ControlPD1vsControlNone	ENSG00000169403
Blood Myeloid cells	6	AC108134.3		0.138	-0.619	0.895	0.84	0.383	0.706	0.856	-4.63	ControlPD1vsControlNone	ENSG00000262370
Blood Myeloid cells	6	NUFIP1		-0.149	-0.967	0.669	0.605	-0.383	0.706	0.856	-4.63	ControlPD1vsControlNone	ENSG00000083635
Blood Myeloid cells	6	ZGLP1		-0.158	-1.03	0.71	1.29	-0.382	0.707	0.856	-4.63	ControlPD1vsControlNone	ENSG00000220201
Blood Myeloid cells	6	FAM32A		-0.076	-0.494	0.342	3.06	-0.382	0.707	0.856	-4.63	ControlPD1vsControlNone	ENSG00000105058
Blood Myeloid cells	6	RFLNB		-0.148	-0.96	0.665	1.22	-0.382	0.707	0.856	-4.63	ControlPD1vsControlNone	ENSG00000183688
Blood Myeloid cells	6	SNTB1		-0.129	-0.836	0.579	1	-0.382	0.707	0.856	-4.63	ControlPD1vsControlNone	ENSG00000172164
Blood Myeloid cells	6	POU2F2		0.0865	-0.389	0.562	3.72	0.382	0.707	0.856	-4.63	ControlPD1vsControlNone	ENSG00000028277
Blood Myeloid cells	6	INO80		-0.149	-0.969	0.671	1.23	-0.382	0.707	0.856	-4.63	ControlPD1vsControlNone	ENSG00000128908
Blood Myeloid cells	6	SLC44A2		0.235	-1.06	1.53	1.47	0.382	0.707	0.856	-4.63	ControlPD1vsControlNone	ENSG00000129353
Blood Myeloid cells	6	TRMT5		-0.103	-0.671	0.465	0.534	-0.382	0.707	0.856	-4.63	ControlPD1vsControlNone	ENSG00000126814
Blood Myeloid cells	6	SLA		0.18	-0.811	1.17	2.16	0.382	0.707	0.856	-4.63	ControlPD1vsControlNone	ENSG00000155926
Blood Myeloid cells	6	SNRPB		0.0813	-0.367	0.53	3.72	0.381	0.708	0.856	-4.63	ControlPD1vsControlNone	ENSG00000125835
Blood Myeloid cells	6	C1orf216		-0.112	-0.73	0.506	0.608	-0.381	0.708	0.856	-4.63	ControlPD1vsControlNone	ENSG00000142686
Blood Myeloid cells	6	ALG1		-0.145	-0.947	0.657	1.31	-0.381	0.708	0.856	-4.63	ControlPD1vsControlNone	ENSG00000033011
Blood Myeloid cells	6	EIF5		-0.206	-1.34	0.933	3.3	-0.38	0.708	0.857	-4.63	ControlPD1vsControlNone	ENSG00000100664
Blood Myeloid cells	6	HIKESHI		0.206	-0.933	1.34	2.72	0.38	0.708	0.857	-4.63	ControlPD1vsControlNone	ENSG00000149196
Blood Myeloid cells	6	MIS18A		-0.119	-0.777	0.539	0.71	-0.38	0.709	0.857	-4.63	ControlPD1vsControlNone	ENSG00000159055
Blood Myeloid cells	6	LRPPRC		0.153	-0.697	1	1.95	0.379	0.709	0.857	-4.63	ControlPD1vsControlNone	ENSG00000138095
Blood Myeloid cells	6	PRKAR1A		-0.0805	-0.527	0.366	3.43	-0.379	0.709	0.857	-4.63	ControlPD1vsControlNone	ENSG00000108946
Blood Myeloid cells	6	GTF2A1		0.162	-0.737	1.06	1.29	0.379	0.709	0.857	-4.63	ControlPD1vsControlNone	ENSG00000165417
Blood Myeloid cells	6	TMEM176B		0.321	-1.46	2.1	3.28	0.379	0.709	0.857	-4.63	ControlPD1vsControlNone	ENSG00000106565
Blood Myeloid cells	6	POLD3		-0.145	-0.947	0.658	0.941	-0.379	0.709	0.857	-4.63	ControlPD1vsControlNone	ENSG00000077514
Blood Myeloid cells	6	NBPF12		-0.151	-0.99	0.688	0.594	-0.379	0.709	0.857	-4.63	ControlPD1vsControlNone	ENSG00000268043
Blood Myeloid cells	6	WDR41		0.165	-0.75	1.08	1.75	0.379	0.709	0.857	-4.63	ControlPD1vsControlNone	ENSG00000164253
Blood Myeloid cells	6	ZMYM3		-0.116	-0.759	0.527	0.842	-0.379	0.709	0.857	-4.63	ControlPD1vsControlNone	ENSG00000147130
Blood Myeloid cells	6	NAMPT		0.137	-0.626	0.9	3.45	0.378	0.71	0.858	-4.63	ControlPD1vsControlNone	ENSG00000105835
Blood Myeloid cells	6	POLR2L		0.0904	-0.413	0.593	4.68	0.378	0.71	0.858	-4.63	ControlPD1vsControlNone	ENSG00000177700
Blood Myeloid cells	6	ZDHHC12		0.14	-0.64	0.919	2.41	0.377	0.71	0.858	-4.63	ControlPD1vsControlNone	ENSG00000160446
Blood Myeloid cells	6	MAP3K7CL		0.168	-0.77	1.11	1.56	0.377	0.71	0.858	-4.63	ControlPD1vsControlNone	ENSG00000156265
Blood Myeloid cells	6	CAPRIN1		0.156	-0.714	1.03	2.45	0.377	0.711	0.858	-4.63	ControlPD1vsControlNone	ENSG00000135387
Blood Myeloid cells	6	GOSR1		-0.214	-1.41	0.98	1.41	-0.376	0.711	0.859	-4.63	ControlPD1vsControlNone	ENSG00000108587
Blood Myeloid cells	6	PTPN18		0.197	-0.906	1.3	2.99	0.376	0.711	0.859	-4.63	ControlPD1vsControlNone	ENSG00000072135
Blood Myeloid cells	6	TSR3		-0.156	-1.03	0.716	1.16	-0.376	0.712	0.859	-4.63	ControlPD1vsControlNone	ENSG00000007520
Blood Myeloid cells	6	RBM15		-0.131	-0.866	0.603	0.595	-0.375	0.712	0.859	-4.63	ControlPD1vsControlNone	ENSG00000162775
Blood Myeloid cells	6	CHD4		0.0957	-0.441	0.632	2.53	0.375	0.712	0.859	-4.63	ControlPD1vsControlNone	ENSG00000111642
Blood Myeloid cells	6	ATP5MG		-0.0731	-0.483	0.337	5.45	-0.375	0.712	0.859	-4.63	ControlPD1vsControlNone	ENSG00000167283
Blood Myeloid cells	6	OS9		0.0765	-0.352	0.505	3.37	0.375	0.712	0.859	-4.63	ControlPD1vsControlNone	ENSG00000135506
Blood Myeloid cells	6	AAED1		-0.13	-0.862	0.601	0.959	-0.374	0.713	0.859	-4.63	ControlPD1vsControlNone	ENSG00000158122
Blood Myeloid cells	6	TACC1		-0.0824	-0.546	0.381	2.61	-0.373	0.713	0.86	-4.63	ControlPD1vsControlNone	ENSG00000147526
Blood Myeloid cells	6	STAT2		-0.16	-1.06	0.743	2.51	-0.373	0.713	0.86	-4.63	ControlPD1vsControlNone	ENSG00000170581
Blood Myeloid cells	6	TMEM69		0.11	-0.51	0.731	2.17	0.373	0.713	0.86	-4.63	ControlPD1vsControlNone	ENSG00000159596
Blood Myeloid cells	6	RAB2A		0.205	-0.952	1.36	3.32	0.373	0.713	0.86	-4.63	ControlPD1vsControlNone	ENSG00000104388
Blood Myeloid cells	6	TECR		0.172	-0.795	1.14	2.61	0.373	0.714	0.86	-4.63	ControlPD1vsControlNone	ENSG00000099797
Blood Myeloid cells	6	ZC2HC1A		-0.13	-0.865	0.604	0.862	-0.373	0.714	0.86	-4.63	ControlPD1vsControlNone	ENSG00000104427
Blood Myeloid cells	6	PTTG1IP		0.181	-0.84	1.2	2.87	0.373	0.714	0.86	-4.63	ControlPD1vsControlNone	ENSG00000183255
Blood Myeloid cells	6	AGPS		0.153	-0.713	1.02	1.91	0.372	0.714	0.86	-4.63	ControlPD1vsControlNone	ENSG00000018510
Blood Myeloid cells	6	IL13RA1		0.189	-0.88	1.26	2.38	0.372	0.714	0.86	-4.63	ControlPD1vsControlNone	ENSG00000131724
Blood Myeloid cells	6	DYNLT1		-0.112	-0.742	0.519	3.49	-0.372	0.714	0.86	-4.63	ControlPD1vsControlNone	ENSG00000146425
Blood Myeloid cells	6	PRPF38B		-0.146	-0.969	0.678	2.55	-0.372	0.715	0.861	-4.63	ControlPD1vsControlNone	ENSG00000134186
Blood Myeloid cells	6	PGRMC1		0.16	-0.746	1.06	1.79	0.371	0.715	0.861	-4.63	ControlPD1vsControlNone	ENSG00000101856
Blood Myeloid cells	6	DDX46		0.175	-0.82	1.17	3.01	0.37	0.715	0.861	-4.63	ControlPD1vsControlNone	ENSG00000145833
Blood Myeloid cells	6	SLIRP		0.0816	-0.382	0.545	3.7	0.37	0.715	0.861	-4.63	ControlPD1vsControlNone	ENSG00000119705
Blood Myeloid cells	6	CCDC69		0.176	-0.822	1.17	2.64	0.37	0.716	0.861	-4.63	ControlPD1vsControlNone	ENSG00000198624
Blood Myeloid cells	6	PHACTR1		0.205	-0.961	1.37	1.76	0.37	0.716	0.862	-4.63	ControlPD1vsControlNone	ENSG00000112137
Blood Myeloid cells	6	RIN3		-0.0816	-0.546	0.383	3.23	-0.369	0.716	0.862	-4.63	ControlPD1vsControlNone	ENSG00000100599
Blood Myeloid cells	6	SEC63		0.116	-0.545	0.777	2.28	0.369	0.716	0.862	-4.63	ControlPD1vsControlNone	ENSG00000025796
Blood Myeloid cells	6	C1orf162		0.0781	-0.367	0.523	5.14	0.369	0.716	0.862	-4.63	ControlPD1vsControlNone	ENSG00000143110
Blood Myeloid cells	6	NDUFB9		0.0911	-0.428	0.61	3.92	0.369	0.716	0.862	-4.63	ControlPD1vsControlNone	ENSG00000147684
Blood Myeloid cells	6	CBX3		0.0773	-0.363	0.518	3.31	0.369	0.716	0.862	-4.63	ControlPD1vsControlNone	ENSG00000122565
Blood Myeloid cells	6	CTSH		-0.11	-0.737	0.517	4.1	-0.369	0.717	0.862	-4.63	ControlPD1vsControlNone	ENSG00000103811
Blood Myeloid cells	6	KMT2C		0.168	-0.791	1.13	2.53	0.368	0.717	0.862	-4.63	ControlPD1vsControlNone	ENSG00000055609
Blood Myeloid cells	6	MAFK		-0.127	-0.853	0.599	0.761	-0.368	0.717	0.862	-4.63	ControlPD1vsControlNone	ENSG00000198517
Blood Myeloid cells	6	EIF2A		0.169	-0.798	1.14	2.49	0.368	0.717	0.862	-4.63	ControlPD1vsControlNone	ENSG00000144895
Blood Myeloid cells	6	IRF2BPL		-0.164	-1.1	0.774	1.27	-0.368	0.717	0.862	-4.63	ControlPD1vsControlNone	ENSG00000119669
Blood Myeloid cells	6	USP16		-0.133	-0.897	0.63	2.44	-0.368	0.717	0.862	-4.63	ControlPD1vsControlNone	ENSG00000156256
Blood Myeloid cells	6	PPDPF		0.0986	-0.465	0.663	4.55	0.368	0.717	0.862	-4.63	ControlPD1vsControlNone	ENSG00000125534
Blood Myeloid cells	6	RCN1		0.161	-0.762	1.08	1.9	0.367	0.718	0.862	-4.63	ControlPD1vsControlNone	ENSG00000049449
Blood Myeloid cells	6	FKBP15		-0.0965	-0.649	0.456	2.5	-0.367	0.718	0.862	-4.63	ControlPD1vsControlNone	ENSG00000119321
Blood Myeloid cells	6	SLC25A28		-0.177	-1.19	0.839	1.02	-0.367	0.718	0.862	-4.63	ControlPD1vsControlNone	ENSG00000155287
Blood Myeloid cells	6	FLI1		-0.102	-0.685	0.481	2.78	-0.367	0.718	0.862	-4.63	ControlPD1vsControlNone	ENSG00000151702
Blood Myeloid cells	6	C3orf14		-0.16	-1.08	0.76	0.863	-0.367	0.718	0.863	-4.63	ControlPD1vsControlNone	ENSG00000114405
Blood Myeloid cells	6	FERMT3		-0.0766	-0.517	0.363	3.72	-0.366	0.719	0.863	-4.63	ControlPD1vsControlNone	ENSG00000149781
Blood Myeloid cells	6	H3F3B		-0.0767	-0.517	0.364	5.85	-0.366	0.719	0.863	-4.63	ControlPD1vsControlNone	ENSG00000132475
Blood Myeloid cells	6	MSR1		-0.212	-1.43	1.01	1.34	-0.366	0.719	0.863	-4.63	ControlPD1vsControlNone	ENSG00000038945
Blood Myeloid cells	6	CHRFAM7A		-0.123	-0.831	0.585	0.524	-0.366	0.719	0.863	-4.63	ControlPD1vsControlNone	ENSG00000166664
Blood Myeloid cells	6	MAPK3		-0.17	-1.14	0.806	1.4	-0.365	0.719	0.863	-4.63	ControlPD1vsControlNone	ENSG00000102882
Blood Myeloid cells	6	IRF7		-0.0897	-0.606	0.427	3.33	-0.365	0.719	0.863	-4.63	ControlPD1vsControlNone	ENSG00000185507
Blood Myeloid cells	6	MTFR1		-0.131	-0.884	0.623	0.592	-0.365	0.72	0.863	-4.63	ControlPD1vsControlNone	ENSG00000066855
Blood Myeloid cells	6	PTDSS1		-0.0803	-0.544	0.383	2.67	-0.364	0.72	0.864	-4.63	ControlPD1vsControlNone	ENSG00000156471
Blood Myeloid cells	6	ZNF506		-0.137	-0.931	0.656	0.703	-0.364	0.72	0.864	-4.63	ControlPD1vsControlNone	ENSG00000081665
Blood Myeloid cells	6	UCHL3		0.0822	-0.395	0.559	2.59	0.363	0.721	0.865	-4.63	ControlPD1vsControlNone	ENSG00000118939
Blood Myeloid cells	6	DNAJB12		0.113	-0.541	0.767	2.21	0.362	0.721	0.865	-4.63	ControlPD1vsControlNone	ENSG00000148719
Blood Myeloid cells	6	CLPTM1L		-0.161	-1.09	0.773	1.38	-0.362	0.721	0.865	-4.63	ControlPD1vsControlNone	ENSG00000049656
Blood Myeloid cells	6	DPY19L1		-0.2	-1.36	0.961	0.779	-0.362	0.721	0.865	-4.63	ControlPD1vsControlNone	ENSG00000173852
Blood Myeloid cells	6	ATP2A3		-0.183	-1.24	0.877	0.803	-0.362	0.721	0.865	-4.63	ControlPD1vsControlNone	ENSG00000074370
Blood Myeloid cells	6	BMI1		-0.118	-0.805	0.569	0.791	-0.362	0.722	0.865	-4.63	ControlPD1vsControlNone	ENSG00000168283
Blood Myeloid cells	6	FZD2		-0.116	-0.79	0.558	0.607	-0.362	0.722	0.865	-4.63	ControlPD1vsControlNone	ENSG00000180340
Blood Myeloid cells	6	GATAD1		-0.138	-0.94	0.664	1.17	-0.361	0.722	0.865	-4.63	ControlPD1vsControlNone	ENSG00000157259
Blood Myeloid cells	6	ARMCX5		-0.132	-0.903	0.639	0.618	-0.361	0.723	0.866	-4.63	ControlPD1vsControlNone	ENSG00000125962
Blood Myeloid cells	6	MARCH1		0.107	-0.518	0.732	3.15	0.36	0.723	0.866	-4.63	ControlPD1vsControlNone	ENSG00000145416
Blood Myeloid cells	6	FAM49B		0.0876	-0.424	0.6	3.96	0.36	0.723	0.866	-4.63	ControlPD1vsControlNone	ENSG00000153310
Blood Myeloid cells	6	RFX1		-0.139	-0.95	0.672	1.14	-0.36	0.723	0.866	-4.63	ControlPD1vsControlNone	ENSG00000132005
Blood Myeloid cells	6	SQSTM1		0.0865	-0.419	0.592	3.54	0.359	0.724	0.866	-4.63	ControlPD1vsControlNone	ENSG00000161011
Blood Myeloid cells	6	NOL7		-0.183	-1.25	0.887	2.76	-0.359	0.724	0.866	-4.63	ControlPD1vsControlNone	ENSG00000225921
Blood Myeloid cells	6	SCRN3		0.124	-0.6	0.847	0.725	0.359	0.724	0.866	-4.63	ControlPD1vsControlNone	ENSG00000144306
Blood Myeloid cells	6	POFUT2		-0.136	-0.932	0.66	0.901	-0.359	0.724	0.866	-4.63	ControlPD1vsControlNone	ENSG00000186866
Blood Myeloid cells	6	IQCE		-0.126	-0.864	0.612	0.872	-0.359	0.724	0.866	-4.63	ControlPD1vsControlNone	ENSG00000106012
Blood Myeloid cells	6	TLR7		0.145	-0.707	0.998	1.73	0.359	0.724	0.866	-4.63	ControlPD1vsControlNone	ENSG00000196664
Blood Myeloid cells	6	XRN2		-0.0816	-0.56	0.397	3.35	-0.358	0.724	0.866	-4.63	ControlPD1vsControlNone	ENSG00000088930
Blood Myeloid cells	6	DDX51		0.12	-0.582	0.822	0.791	0.358	0.724	0.866	-4.63	ControlPD1vsControlNone	ENSG00000185163
Blood Myeloid cells	6	DEAF1		0.129	-0.629	0.887	0.981	0.358	0.724	0.866	-4.63	ControlPD1vsControlNone	ENSG00000177030
Blood Myeloid cells	6	AC137767.1		0.104	-0.508	0.717	0.565	0.358	0.724	0.866	-4.63	ControlPD1vsControlNone	ENSG00000256092
Blood Myeloid cells	6	GABPB1		-0.132	-0.907	0.643	0.873	-0.358	0.724	0.866	-4.63	ControlPD1vsControlNone	ENSG00000104064
Blood Myeloid cells	6	FGFR1OP		-0.102	-0.7	0.496	0.635	-0.358	0.725	0.866	-4.63	ControlPD1vsControlNone	ENSG00000213066
Blood Myeloid cells	6	TRAPPC1		0.221	-1.08	1.52	3.92	0.358	0.725	0.866	-4.63	ControlPD1vsControlNone	ENSG00000170043
Blood Myeloid cells	6	TBCCD1		0.133	-0.651	0.917	0.588	0.358	0.725	0.866	-4.63	ControlPD1vsControlNone	ENSG00000113838
Blood Myeloid cells	6	MERTK		-0.172	-1.18	0.839	1.29	-0.358	0.725	0.866	-4.63	ControlPD1vsControlNone	ENSG00000153208
Blood Myeloid cells	6	KLHL5		-0.145	-0.997	0.707	1.07	-0.357	0.725	0.866	-4.63	ControlPD1vsControlNone	ENSG00000109790
Blood Myeloid cells	6	MAP2K3		0.0755	-0.369	0.52	2.79	0.357	0.725	0.866	-4.63	ControlPD1vsControlNone	ENSG00000034152
Blood Myeloid cells	6	SPRED1		-0.177	-1.22	0.866	1.22	-0.357	0.725	0.866	-4.63	ControlPD1vsControlNone	ENSG00000166068
Blood Myeloid cells	6	MRPS7		0.161	-0.789	1.11	2.61	0.357	0.726	0.866	-4.63	ControlPD1vsControlNone	ENSG00000125445
Blood Myeloid cells	6	SMG6		-0.118	-0.812	0.577	0.89	-0.356	0.726	0.866	-4.63	ControlPD1vsControlNone	ENSG00000070366
Blood Myeloid cells	6	ZNF140		-0.14	-0.968	0.687	0.664	-0.356	0.726	0.866	-4.63	ControlPD1vsControlNone	ENSG00000196387
Blood Myeloid cells	6	AC013394.1		-0.134	-0.923	0.655	0.739	-0.356	0.726	0.866	-4.63	ControlPD1vsControlNone	ENSG00000279765
Blood Myeloid cells	6	POMT1		-0.118	-0.816	0.58	0.633	-0.356	0.726	0.866	-4.63	ControlPD1vsControlNone	ENSG00000130714
Blood Myeloid cells	6	CBWD1		-0.19	-1.31	0.931	1.5	-0.356	0.726	0.866	-4.63	ControlPD1vsControlNone	ENSG00000172785
Blood Myeloid cells	6	HLA-DQB1		0.134	-0.655	0.922	5.07	0.356	0.726	0.866	-4.63	ControlPD1vsControlNone	ENSG00000179344
Blood Myeloid cells	6	XPA		0.152	-0.746	1.05	1.96	0.356	0.726	0.866	-4.63	ControlPD1vsControlNone	ENSG00000136936
Blood Myeloid cells	6	FAM45A		0.19	-0.933	1.31	3.07	0.356	0.726	0.867	-4.63	ControlPD1vsControlNone	ENSG00000119979
Blood Myeloid cells	6	ITGAE		-0.16	-1.11	0.786	2.46	-0.355	0.727	0.867	-4.63	ControlPD1vsControlNone	ENSG00000083457
Blood Myeloid cells	6	MAGT1		0.159	-0.782	1.1	1.93	0.355	0.727	0.867	-4.63	ControlPD1vsControlNone	ENSG00000102158
Blood Myeloid cells	6	MXI1		0.172	-0.85	1.19	0.955	0.354	0.727	0.867	-4.63	ControlPD1vsControlNone	ENSG00000119950
Blood Myeloid cells	6	EIF3K		-0.0729	-0.506	0.36	5.03	-0.354	0.727	0.867	-4.63	ControlPD1vsControlNone	ENSG00000178982
Blood Myeloid cells	6	IFI6		-0.124	-0.859	0.611	3.64	-0.354	0.728	0.868	-4.63	ControlPD1vsControlNone	ENSG00000126709
Blood Myeloid cells	6	STAT3		0.122	-0.604	0.849	2.89	0.354	0.728	0.868	-4.63	ControlPD1vsControlNone	ENSG00000168610
Blood Myeloid cells	6	D2HGDH		-0.155	-1.08	0.766	1.01	-0.354	0.728	0.868	-4.63	ControlPD1vsControlNone	ENSG00000180902
Blood Myeloid cells	6	SENCR		0.13	-0.645	0.906	0.799	0.353	0.728	0.868	-4.63	ControlPD1vsControlNone	ENSG00000254703
Blood Myeloid cells	6	AJM1		-0.111	-0.77	0.548	0.7	-0.353	0.728	0.868	-4.63	ControlPD1vsControlNone	ENSG00000232434
Blood Myeloid cells	6	MAD2L1BP		-0.123	-0.852	0.607	0.788	-0.353	0.728	0.868	-4.63	ControlPD1vsControlNone	ENSG00000124688
Blood Myeloid cells	6	INTS1		-0.164	-1.14	0.813	1.64	-0.353	0.728	0.868	-4.63	ControlPD1vsControlNone	ENSG00000164880
Blood Myeloid cells	6	TMEM209		-0.128	-0.89	0.634	0.743	-0.353	0.728	0.868	-4.63	ControlPD1vsControlNone	ENSG00000146842
Blood Myeloid cells	6	EIF2S2		0.191	-0.949	1.33	3.01	0.353	0.728	0.868	-4.63	ControlPD1vsControlNone	ENSG00000125977
Blood Myeloid cells	6	AHR		-0.195	-1.36	0.968	2.61	-0.352	0.729	0.868	-4.63	ControlPD1vsControlNone	ENSG00000106546
Blood Myeloid cells	6	MIS18BP1		0.167	-0.831	1.17	2.93	0.352	0.729	0.868	-4.63	ControlPD1vsControlNone	ENSG00000129534
Blood Myeloid cells	6	PPOX		-0.13	-0.909	0.648	0.634	-0.352	0.729	0.868	-4.63	ControlPD1vsControlNone	ENSG00000143224
Blood Myeloid cells	6	ARRDC1		0.167	-0.833	1.17	2.95	0.352	0.729	0.868	-4.63	ControlPD1vsControlNone	ENSG00000197070
Blood Myeloid cells	6	NUP43		-0.135	-0.946	0.675	0.854	-0.351	0.729	0.868	-4.63	ControlPD1vsControlNone	ENSG00000120253
Blood Myeloid cells	6	NRDE2		0.138	-0.686	0.962	0.923	0.351	0.729	0.868	-4.63	ControlPD1vsControlNone	ENSG00000119720
Blood Myeloid cells	6	SLC9A8		0.142	-0.709	0.993	0.867	0.35	0.73	0.869	-4.63	ControlPD1vsControlNone	ENSG00000197818
Blood Myeloid cells	6	GOLGA7		-0.155	-1.09	0.778	2.57	-0.35	0.73	0.869	-4.63	ControlPD1vsControlNone	ENSG00000147533
Blood Myeloid cells	6	SRF		-0.14	-0.977	0.698	1.19	-0.35	0.73	0.869	-4.63	ControlPD1vsControlNone	ENSG00000112658
Blood Myeloid cells	6	TLR8		-0.159	-1.11	0.795	1.9	-0.35	0.73	0.869	-4.63	ControlPD1vsControlNone	ENSG00000101916
Blood Myeloid cells	6	MORF4L1		-0.0733	-0.514	0.367	3.96	-0.35	0.731	0.869	-4.63	ControlPD1vsControlNone	ENSG00000185787
Blood Myeloid cells	6	MED30		0.142	-0.714	0.998	2.26	0.349	0.731	0.869	-4.63	ControlPD1vsControlNone	ENSG00000164758
Blood Myeloid cells	6	SZRD1		0.161	-0.809	1.13	2.6	0.349	0.731	0.869	-4.63	ControlPD1vsControlNone	ENSG00000055070
Blood Myeloid cells	6	NBDY		0.178	-0.895	1.25	2.7	0.349	0.731	0.869	-4.63	ControlPD1vsControlNone	ENSG00000204272
Blood Myeloid cells	6	LONRF1		0.113	-0.57	0.797	0.75	0.349	0.731	0.869	-4.63	ControlPD1vsControlNone	ENSG00000154359
Blood Myeloid cells	6	APOL6		0.17	-0.855	1.2	2.51	0.349	0.731	0.869	-4.63	ControlPD1vsControlNone	ENSG00000221963
Blood Myeloid cells	6	ENHO		-0.157	-1.1	0.789	1.04	-0.349	0.731	0.869	-4.63	ControlPD1vsControlNone	ENSG00000168913
Blood Myeloid cells	6	DENR		0.126	-0.634	0.886	2.36	0.348	0.732	0.87	-4.63	ControlPD1vsControlNone	ENSG00000139726
Blood Myeloid cells	6	CRYBG1		0.147	-0.743	1.04	2.1	0.348	0.732	0.87	-4.63	ControlPD1vsControlNone	ENSG00000112297
Blood Myeloid cells	6	TNFAIP8L2		0.0913	-0.461	0.644	2.99	0.347	0.732	0.87	-4.63	ControlPD1vsControlNone	ENSG00000163154
Blood Myeloid cells	6	RTL8C		0.149	-0.752	1.05	2.35	0.347	0.733	0.87	-4.63	ControlPD1vsControlNone	ENSG00000134590
Blood Myeloid cells	6	TMEM18		0.129	-0.651	0.909	2.09	0.347	0.733	0.87	-4.63	ControlPD1vsControlNone	ENSG00000151353
Blood Myeloid cells	6	ZNF385A		-0.0676	-0.479	0.344	3.67	-0.346	0.734	0.871	-4.63	ControlPD1vsControlNone	ENSG00000161642
Blood Myeloid cells	6	CNOT10		-0.147	-1.04	0.749	1.16	-0.345	0.734	0.871	-4.63	ControlPD1vsControlNone	ENSG00000182973
Blood Myeloid cells	6	ZNF736		-0.13	-0.923	0.662	0.69	-0.345	0.734	0.871	-4.63	ControlPD1vsControlNone	ENSG00000234444
Blood Myeloid cells	6	AIMP1		-0.0765	-0.542	0.389	2.95	-0.345	0.734	0.871	-4.63	ControlPD1vsControlNone	ENSG00000164022
Blood Myeloid cells	6	ZFX		-0.154	-1.09	0.786	1.33	-0.345	0.734	0.872	-4.63	ControlPD1vsControlNone	ENSG00000005889
Blood Myeloid cells	6	BRWD1		-0.194	-1.38	0.988	1.53	-0.344	0.735	0.872	-4.63	ControlPD1vsControlNone	ENSG00000185658
Blood Myeloid cells	6	C11orf49		-0.101	-0.719	0.516	0.634	-0.344	0.735	0.872	-4.63	ControlPD1vsControlNone	ENSG00000149179
Blood Myeloid cells	6	MRGBP		-0.128	-0.909	0.653	0.902	-0.344	0.735	0.872	-4.63	ControlPD1vsControlNone	ENSG00000101189
Blood Myeloid cells	6	MAPK9		-0.124	-0.884	0.636	0.893	-0.343	0.736	0.872	-4.63	ControlPD1vsControlNone	ENSG00000050748
Blood Myeloid cells	6	APOBEC3A		-0.265	-1.89	1.36	3.95	-0.343	0.736	0.872	-4.63	ControlPD1vsControlNone	ENSG00000128383
Blood Myeloid cells	6	KCNMB1		-0.142	-1.01	0.73	1.42	-0.343	0.736	0.872	-4.63	ControlPD1vsControlNone	ENSG00000145936
Blood Myeloid cells	6	CD1D		-0.174	-1.24	0.895	3.05	-0.343	0.736	0.872	-4.63	ControlPD1vsControlNone	ENSG00000158473
Blood Myeloid cells	6	LRPAP1		0.0858	-0.441	0.613	3.3	0.343	0.736	0.872	-4.63	ControlPD1vsControlNone	ENSG00000163956
Blood Myeloid cells	6	EXOC3L1		-0.129	-0.918	0.661	1.01	-0.343	0.736	0.872	-4.63	ControlPD1vsControlNone	ENSG00000179044
Blood Myeloid cells	6	PDCD11		-0.111	-0.792	0.57	1.1	-0.342	0.736	0.872	-4.63	ControlPD1vsControlNone	ENSG00000148843
Blood Myeloid cells	6	JAK1		0.0768	-0.395	0.549	3.52	0.342	0.736	0.872	-4.63	ControlPD1vsControlNone	ENSG00000162434
Blood Myeloid cells	6	FCER1G		-0.0695	-0.497	0.358	6.19	-0.342	0.736	0.872	-4.63	ControlPD1vsControlNone	ENSG00000158869
Blood Myeloid cells	6	HSBP1		0.0825	-0.425	0.59	4.33	0.342	0.736	0.872	-4.63	ControlPD1vsControlNone	ENSG00000230989
Blood Myeloid cells	6	IQGAP1		0.201	-1.03	1.44	3.75	0.342	0.736	0.872	-4.63	ControlPD1vsControlNone	ENSG00000140575
Blood Myeloid cells	6	MAT2A		0.0878	-0.452	0.628	3.09	0.342	0.736	0.872	-4.63	ControlPD1vsControlNone	ENSG00000168906
Blood Myeloid cells	6	GNA15		0.14	-0.721	1	2.22	0.342	0.737	0.872	-4.63	ControlPD1vsControlNone	ENSG00000060558
Blood Myeloid cells	6	NSUN3		-0.155	-1.11	0.798	0.928	-0.341	0.737	0.872	-4.63	ControlPD1vsControlNone	ENSG00000178694
Blood Myeloid cells	6	MIS12		0.213	-1.1	1.52	0.904	0.341	0.737	0.872	-4.63	ControlPD1vsControlNone	ENSG00000167842
Blood Myeloid cells	6	LILRB2		0.068	-0.351	0.487	4.31	0.341	0.737	0.872	-4.63	ControlPD1vsControlNone	ENSG00000131042
Blood Myeloid cells	6	UNC93B1		0.109	-0.56	0.777	2.81	0.341	0.737	0.872	-4.63	ControlPD1vsControlNone	ENSG00000110057
Blood Myeloid cells	6	PSMB1		0.207	-1.07	1.49	3.75	0.341	0.737	0.872	-4.63	ControlPD1vsControlNone	ENSG00000008018
Blood Myeloid cells	6	PARN		-0.131	-0.94	0.678	1.29	-0.341	0.737	0.872	-4.63	ControlPD1vsControlNone	ENSG00000140694
Blood Myeloid cells	6	CD52		0.0918	-0.475	0.658	5.85	0.341	0.737	0.872	-4.63	ControlPD1vsControlNone	ENSG00000169442
Blood Myeloid cells	6	RBM22		0.121	-0.625	0.866	1.92	0.341	0.737	0.872	-4.63	ControlPD1vsControlNone	ENSG00000086589
Blood Myeloid cells	6	RAB31		-0.212	-1.52	1.1	3.24	-0.341	0.737	0.872	-4.63	ControlPD1vsControlNone	ENSG00000168461
Blood Myeloid cells	6	PPRC1		-0.137	-0.981	0.707	1.06	-0.34	0.738	0.872	-4.63	ControlPD1vsControlNone	ENSG00000148840
Blood Myeloid cells	6	MLLT6		-0.142	-1.02	0.733	1.21	-0.34	0.738	0.872	-4.63	ControlPD1vsControlNone	ENSG00000275023
Blood Myeloid cells	6	KMT2E		-0.171	-1.23	0.885	3.04	-0.34	0.738	0.872	-4.63	ControlPD1vsControlNone	ENSG00000005483
Blood Myeloid cells	6	UQCRC1		-0.0778	-0.559	0.403	3.74	-0.34	0.738	0.872	-4.63	ControlPD1vsControlNone	ENSG00000010256
Blood Myeloid cells	6	SMARCB1		-0.0884	-0.635	0.458	2.66	-0.34	0.738	0.872	-4.63	ControlPD1vsControlNone	ENSG00000099956
Blood Myeloid cells	6	TMEM147-AS1		-0.171	-1.23	0.89	0.546	-0.34	0.738	0.873	-4.63	ControlPD1vsControlNone	ENSG00000236144
Blood Myeloid cells	6	EIF3C		-0.145	-1.04	0.755	1.26	-0.338	0.739	0.873	-4.63	ControlPD1vsControlNone	ENSG00000184110
Blood Myeloid cells	6	TARBP1		-0.117	-0.843	0.609	0.833	-0.338	0.739	0.874	-4.63	ControlPD1vsControlNone	ENSG00000059588
Blood Myeloid cells	6	ZNF787		-0.161	-1.17	0.842	1.08	-0.338	0.739	0.874	-4.63	ControlPD1vsControlNone	ENSG00000142409
Blood Myeloid cells	6	CLMN		-0.142	-1.03	0.742	1.08	-0.338	0.739	0.874	-4.63	ControlPD1vsControlNone	ENSG00000165959
Blood Myeloid cells	6	CD244		0.145	-0.758	1.05	1.83	0.338	0.74	0.874	-4.63	ControlPD1vsControlNone	ENSG00000122223
Blood Myeloid cells	6	TBC1D10B		-0.15	-1.08	0.785	1.59	-0.337	0.74	0.874	-4.63	ControlPD1vsControlNone	ENSG00000169221
Blood Myeloid cells	6	PUM1		0.121	-0.635	0.877	2.11	0.337	0.74	0.874	-4.63	ControlPD1vsControlNone	ENSG00000134644
Blood Myeloid cells	6	ATP6V0B		0.0635	-0.333	0.46	4.82	0.337	0.74	0.874	-4.63	ControlPD1vsControlNone	ENSG00000117410
Blood Myeloid cells	6	TATDN2		-0.121	-0.878	0.636	0.705	-0.337	0.74	0.874	-4.63	ControlPD1vsControlNone	ENSG00000157014
Blood Myeloid cells	6	ZNF12		-0.117	-0.852	0.617	0.719	-0.336	0.741	0.874	-4.63	ControlPD1vsControlNone	ENSG00000164631
Blood Myeloid cells	6	SSH1		-0.138	-1	0.725	1.13	-0.336	0.741	0.874	-4.63	ControlPD1vsControlNone	ENSG00000084112
Blood Myeloid cells	6	RBMS2		-0.125	-0.911	0.66	0.753	-0.336	0.741	0.875	-4.63	ControlPD1vsControlNone	ENSG00000076067
Blood Myeloid cells	6	CMTM3		0.142	-0.75	1.03	2.72	0.336	0.741	0.875	-4.63	ControlPD1vsControlNone	ENSG00000140931
Blood Myeloid cells	6	ZMAT5		0.135	-0.714	0.985	2.15	0.335	0.742	0.875	-4.63	ControlPD1vsControlNone	ENSG00000100319
Blood Myeloid cells	6	ZFAND5		-0.0957	-0.698	0.506	3.76	-0.334	0.742	0.876	-4.63	ControlPD1vsControlNone	ENSG00000107372
Blood Myeloid cells	6	ELOB		0.074	-0.392	0.54	5.08	0.334	0.742	0.876	-4.63	ControlPD1vsControlNone	ENSG00000103363
Blood Myeloid cells	6	EIPR1		-0.145	-1.06	0.77	1.09	-0.334	0.742	0.876	-4.63	ControlPD1vsControlNone	ENSG00000032389
Blood Myeloid cells	6	MAN1B1-DT		-0.113	-0.823	0.598	0.651	-0.333	0.743	0.876	-4.63	ControlPD1vsControlNone	ENSG00000268996
Blood Myeloid cells	6	RAB5A		0.102	-0.543	0.748	2.18	0.333	0.743	0.876	-4.63	ControlPD1vsControlNone	ENSG00000144566
Blood Myeloid cells	6	DDX11		-0.108	-0.79	0.574	0.527	-0.333	0.743	0.876	-4.63	ControlPD1vsControlNone	ENSG00000013573
Blood Myeloid cells	6	LIPE-AS1		0.196	-1.04	1.43	1.18	0.333	0.743	0.876	-4.63	ControlPD1vsControlNone	ENSG00000213904
Blood Myeloid cells	6	APOBEC3B		-0.151	-1.11	0.804	0.536	-0.333	0.743	0.876	-4.63	ControlPD1vsControlNone	ENSG00000179750
Blood Myeloid cells	6	MANBA		-0.136	-0.994	0.722	2.58	-0.332	0.743	0.876	-4.63	ControlPD1vsControlNone	ENSG00000109323
Blood Myeloid cells	6	SERINC5		0.143	-0.763	1.05	1.52	0.332	0.744	0.876	-4.63	ControlPD1vsControlNone	ENSG00000164300
Blood Myeloid cells	6	POM121C		-0.162	-1.19	0.865	0.995	-0.332	0.744	0.876	-4.63	ControlPD1vsControlNone	ENSG00000272391
Blood Myeloid cells	6	RGS12		-0.129	-0.949	0.69	0.829	-0.332	0.744	0.876	-4.63	ControlPD1vsControlNone	ENSG00000159788
Blood Myeloid cells	6	USP35		-0.172	-1.26	0.919	0.525	-0.332	0.744	0.876	-4.63	ControlPD1vsControlNone	ENSG00000118369
Blood Myeloid cells	6	CSF3R		0.179	-0.957	1.32	3.44	0.332	0.744	0.876	-4.63	ControlPD1vsControlNone	ENSG00000119535
Blood Myeloid cells	6	MAN2B1		0.0798	-0.426	0.585	3.45	0.332	0.744	0.876	-4.63	ControlPD1vsControlNone	ENSG00000104774
Blood Myeloid cells	6	CWF19L2		0.134	-0.715	0.983	1.07	0.332	0.744	0.876	-4.63	ControlPD1vsControlNone	ENSG00000152404
Blood Myeloid cells	6	EIF1AX		0.177	-0.943	1.3	3.02	0.331	0.744	0.876	-4.63	ControlPD1vsControlNone	ENSG00000173674
Blood Myeloid cells	6	TPP1		0.191	-1.02	1.41	3.42	0.331	0.745	0.877	-4.63	ControlPD1vsControlNone	ENSG00000166340
Blood Myeloid cells	6	DPP8		0.136	-0.731	1	2.08	0.331	0.745	0.877	-4.63	ControlPD1vsControlNone	ENSG00000074603
Blood Myeloid cells	6	TNFAIP1		-0.1	-0.738	0.538	0.63	-0.33	0.745	0.877	-4.63	ControlPD1vsControlNone	ENSG00000109079
Blood Myeloid cells	6	WDR47		-0.115	-0.845	0.616	0.71	-0.33	0.745	0.877	-4.63	ControlPD1vsControlNone	ENSG00000085433
Blood Myeloid cells	6	RPL28		-0.0635	-0.469	0.342	7.35	-0.33	0.745	0.877	-4.63	ControlPD1vsControlNone	ENSG00000108107
Blood Myeloid cells	6	EDRF1		-0.132	-0.973	0.709	1.03	-0.33	0.746	0.877	-4.63	ControlPD1vsControlNone	ENSG00000107938
Blood Myeloid cells	6	TMEM135		0.0994	-0.535	0.734	0.586	0.33	0.746	0.877	-4.63	ControlPD1vsControlNone	ENSG00000166575
Blood Myeloid cells	6	LPP		-0.167	-1.23	0.9	1.81	-0.33	0.746	0.877	-4.63	ControlPD1vsControlNone	ENSG00000145012
Blood Myeloid cells	6	RPUSD1		-0.124	-0.913	0.666	1.82	-0.329	0.746	0.877	-4.63	ControlPD1vsControlNone	ENSG00000007376
Blood Myeloid cells	6	GSTZ1		0.181	-0.975	1.34	1.15	0.329	0.746	0.877	-4.63	ControlPD1vsControlNone	ENSG00000100577
Blood Myeloid cells	6	FAM110A		-0.158	-1.16	0.849	2.84	-0.329	0.746	0.877	-4.63	ControlPD1vsControlNone	ENSG00000125898
Blood Myeloid cells	6	MBD2		0.139	-0.75	1.03	2.43	0.329	0.746	0.877	-4.63	ControlPD1vsControlNone	ENSG00000134046
Blood Myeloid cells	6	DRAP1		-0.0675	-0.499	0.364	4.13	-0.329	0.746	0.877	-4.63	ControlPD1vsControlNone	ENSG00000175550
Blood Myeloid cells	6	ARSG		0.1	-0.544	0.745	0.651	0.328	0.747	0.878	-4.63	ControlPD1vsControlNone	ENSG00000141337
Blood Myeloid cells	6	AKAP9		-0.0941	-0.697	0.509	2.74	-0.328	0.747	0.878	-4.63	ControlPD1vsControlNone	ENSG00000127914
Blood Myeloid cells	6	ANXA5		0.0733	-0.397	0.544	4.76	0.328	0.747	0.878	-4.63	ControlPD1vsControlNone	ENSG00000164111
Blood Myeloid cells	6	ABCE1		0.0912	-0.494	0.677	2.36	0.327	0.747	0.878	-4.63	ControlPD1vsControlNone	ENSG00000164163
Blood Myeloid cells	6	DUSP6		-0.109	-0.806	0.589	4.61	-0.327	0.747	0.878	-4.63	ControlPD1vsControlNone	ENSG00000139318
Blood Myeloid cells	6	PCYT2		0.105	-0.569	0.779	0.74	0.327	0.748	0.878	-4.63	ControlPD1vsControlNone	ENSG00000185813
Blood Myeloid cells	6	CYC1		0.0769	-0.418	0.572	3.51	0.327	0.748	0.878	-4.63	ControlPD1vsControlNone	ENSG00000179091
Blood Myeloid cells	6	SELENOS		0.149	-0.813	1.11	2.82	0.327	0.748	0.878	-4.63	ControlPD1vsControlNone	ENSG00000131871
Blood Myeloid cells	6	PRDX6		-0.0774	-0.577	0.422	3.55	-0.326	0.748	0.878	-4.63	ControlPD1vsControlNone	ENSG00000117592
Blood Myeloid cells	6	SCYL3		-0.102	-0.757	0.554	0.695	-0.326	0.748	0.878	-4.63	ControlPD1vsControlNone	ENSG00000000457
Blood Myeloid cells	6	USP1		-0.13	-0.971	0.711	2.07	-0.326	0.748	0.879	-4.63	ControlPD1vsControlNone	ENSG00000162607
Blood Myeloid cells	6	TTC39C		-0.157	-1.17	0.856	1.02	-0.325	0.749	0.879	-4.63	ControlPD1vsControlNone	ENSG00000168234
Blood Myeloid cells	6	SURF2		0.12	-0.658	0.898	2.03	0.325	0.749	0.879	-4.63	ControlPD1vsControlNone	ENSG00000148291
Blood Myeloid cells	6	JOSD2		0.0692	-0.379	0.517	3.28	0.325	0.749	0.879	-4.63	ControlPD1vsControlNone	ENSG00000161677
Blood Myeloid cells	6	CROCC		-0.115	-0.859	0.629	0.894	-0.325	0.749	0.879	-4.63	ControlPD1vsControlNone	ENSG00000058453
Blood Myeloid cells	6	RAB39A		-0.11	-0.824	0.604	0.67	-0.325	0.749	0.879	-4.63	ControlPD1vsControlNone	ENSG00000179331
Blood Myeloid cells	6	NDUFB1		0.0958	-0.525	0.717	4.11	0.324	0.75	0.879	-4.63	ControlPD1vsControlNone	ENSG00000183648
Blood Myeloid cells	6	ZNF717		-0.106	-0.794	0.582	0.654	-0.324	0.75	0.879	-4.63	ControlPD1vsControlNone	ENSG00000227124
Blood Myeloid cells	6	PTPN2		-0.0931	-0.698	0.512	2.89	-0.324	0.75	0.879	-4.63	ControlPD1vsControlNone	ENSG00000175354
Blood Myeloid cells	6	C20orf27		-0.0894	-0.67	0.491	3.97	-0.324	0.75	0.879	-4.63	ControlPD1vsControlNone	ENSG00000101220
Blood Myeloid cells	6	ALDH2		0.0686	-0.377	0.514	3.47	0.324	0.75	0.879	-4.63	ControlPD1vsControlNone	ENSG00000111275
Blood Myeloid cells	6	CCDC170		-0.112	-0.841	0.616	0.884	-0.323	0.75	0.879	-4.63	ControlPD1vsControlNone	ENSG00000120262
Blood Myeloid cells	6	RAB8A		0.154	-0.847	1.15	2.95	0.323	0.75	0.879	-4.63	ControlPD1vsControlNone	ENSG00000167461
Blood Myeloid cells	6	RUBCNL		0.116	-0.642	0.875	0.654	0.323	0.751	0.879	-4.63	ControlPD1vsControlNone	ENSG00000102445
Blood Myeloid cells	6	YPEL3		0.139	-0.768	1.05	2.24	0.323	0.751	0.879	-4.63	ControlPD1vsControlNone	ENSG00000090238
Blood Myeloid cells	6	TUBB		-0.0853	-0.641	0.47	3.41	-0.323	0.751	0.879	-4.63	ControlPD1vsControlNone	ENSG00000196230
Blood Myeloid cells	6	CCDC28A		0.121	-0.667	0.909	2.09	0.322	0.751	0.88	-4.63	ControlPD1vsControlNone	ENSG00000024862
Blood Myeloid cells	6	LAPTM4A		0.193	-1.07	1.45	3.58	0.322	0.751	0.88	-4.63	ControlPD1vsControlNone	ENSG00000068697
Blood Myeloid cells	6	AP002748.3		-0.11	-0.829	0.609	0.986	-0.322	0.751	0.88	-4.63	ControlPD1vsControlNone	ENSG00000255517
Blood Myeloid cells	6	U2SURP		0.0677	-0.375	0.51	2.89	0.322	0.751	0.88	-4.63	ControlPD1vsControlNone	ENSG00000163714
Blood Myeloid cells	6	BRD2		0.0686	-0.38	0.517	3.07	0.322	0.751	0.88	-4.63	ControlPD1vsControlNone	ENSG00000204256
Blood Myeloid cells	6	HPCAL1		-0.0897	-0.676	0.497	2.78	-0.321	0.752	0.88	-4.63	ControlPD1vsControlNone	ENSG00000115756
Blood Myeloid cells	6	AC093673.1		-0.11	-0.831	0.611	0.506	-0.321	0.752	0.88	-4.63	ControlPD1vsControlNone	ENSG00000232533
Blood Myeloid cells	6	ZFP36		-0.0938	-0.709	0.522	4.67	-0.32	0.752	0.881	-4.63	ControlPD1vsControlNone	ENSG00000128016
Blood Myeloid cells	6	CORO1B		-0.07	-0.531	0.391	3.52	-0.319	0.753	0.881	-4.63	ControlPD1vsControlNone	ENSG00000172725
Blood Myeloid cells	6	SHISA4		0.0981	-0.549	0.745	0.658	0.319	0.754	0.882	-4.63	ControlPD1vsControlNone	ENSG00000198892
Blood Myeloid cells	6	UTP25		-0.0937	-0.712	0.524	0.648	-0.319	0.754	0.882	-4.63	ControlPD1vsControlNone	ENSG00000117597
Blood Myeloid cells	6	PSMG2		-0.0701	-0.534	0.393	3.17	-0.318	0.754	0.882	-4.63	ControlPD1vsControlNone	ENSG00000128789
Blood Myeloid cells	6	AC010654.1		-0.0902	-0.687	0.507	0.66	-0.318	0.754	0.882	-4.63	ControlPD1vsControlNone	ENSG00000277369
Blood Myeloid cells	6	ETF1		0.129	-0.727	0.986	2.45	0.318	0.754	0.882	-4.63	ControlPD1vsControlNone	ENSG00000120705
Blood Myeloid cells	6	MAPKBP1		-0.098	-0.747	0.551	0.62	-0.318	0.754	0.882	-4.63	ControlPD1vsControlNone	ENSG00000137802
Blood Myeloid cells	6	SRFBP1		0.119	-0.669	0.907	1.38	0.318	0.754	0.882	-4.63	ControlPD1vsControlNone	ENSG00000151304
Blood Myeloid cells	6	SMPDL3A		-0.108	-0.824	0.607	0.892	-0.318	0.754	0.882	-4.63	ControlPD1vsControlNone	ENSG00000172594
Blood Myeloid cells	6	SEC61G		0.0688	-0.387	0.525	4.36	0.317	0.755	0.882	-4.63	ControlPD1vsControlNone	ENSG00000132432
Blood Myeloid cells	6	LRRFIP1		-0.187	-1.43	1.05	3.77	-0.317	0.755	0.882	-4.63	ControlPD1vsControlNone	ENSG00000124831
Blood Myeloid cells	6	LGALS8		0.116	-0.652	0.884	2.07	0.317	0.755	0.882	-4.63	ControlPD1vsControlNone	ENSG00000116977
Blood Myeloid cells	6	ZNF84		-0.1	-0.763	0.563	0.853	-0.317	0.755	0.882	-4.63	ControlPD1vsControlNone	ENSG00000198040
Blood Myeloid cells	6	SEC61B		-0.0803	-0.613	0.452	4.4	-0.317	0.755	0.882	-4.63	ControlPD1vsControlNone	ENSG00000106803
Blood Myeloid cells	6	LKAAEAR1		-0.115	-0.878	0.648	0.653	-0.317	0.755	0.882	-4.63	ControlPD1vsControlNone	ENSG00000171695
Blood Myeloid cells	6	EDC3		0.106	-0.598	0.81	0.711	0.316	0.755	0.882	-4.63	ControlPD1vsControlNone	ENSG00000179151
Blood Myeloid cells	6	ATP8B4		-0.158	-1.21	0.89	1.33	-0.316	0.756	0.882	-4.63	ControlPD1vsControlNone	ENSG00000104043
Blood Myeloid cells	6	CALCOCO2		0.0742	-0.419	0.568	3.17	0.316	0.756	0.882	-4.63	ControlPD1vsControlNone	ENSG00000136436
Blood Myeloid cells	6	LPCAT4		-0.132	-1.01	0.745	1.1	-0.316	0.756	0.882	-4.63	ControlPD1vsControlNone	ENSG00000176454
Blood Myeloid cells	6	SFXN3		-0.136	-1.04	0.771	1.37	-0.315	0.756	0.883	-4.63	ControlPD1vsControlNone	ENSG00000107819
Blood Myeloid cells	6	TUFM		0.0745	-0.422	0.571	3.45	0.315	0.756	0.883	-4.63	ControlPD1vsControlNone	ENSG00000178952
Blood Myeloid cells	6	MLXIP		0.117	-0.667	0.901	1.96	0.315	0.756	0.883	-4.63	ControlPD1vsControlNone	ENSG00000175727
Blood Myeloid cells	6	LAP3		-0.0929	-0.715	0.529	3.72	-0.314	0.757	0.883	-4.63	ControlPD1vsControlNone	ENSG00000002549
Blood Myeloid cells	6	SLC27A5		-0.11	-0.849	0.628	0.575	-0.314	0.757	0.883	-4.63	ControlPD1vsControlNone	ENSG00000083807
Blood Myeloid cells	6	WBP2		0.132	-0.753	1.02	2.43	0.313	0.758	0.884	-4.63	ControlPD1vsControlNone	ENSG00000132471
Blood Myeloid cells	6	HNRNPR		0.0792	-0.453	0.611	3.17	0.313	0.758	0.884	-4.63	ControlPD1vsControlNone	ENSG00000125944
Blood Myeloid cells	6	ZNF687		-0.0995	-0.769	0.57	0.889	-0.313	0.758	0.884	-4.63	ControlPD1vsControlNone	ENSG00000143373
Blood Myeloid cells	6	GBP5		-0.166	-1.28	0.95	1.42	-0.312	0.758	0.884	-4.63	ControlPD1vsControlNone	ENSG00000154451
Blood Myeloid cells	6	UBE2H		-0.136	-1.05	0.781	1.14	-0.312	0.759	0.884	-4.63	ControlPD1vsControlNone	ENSG00000186591
Blood Myeloid cells	6	KDELR2		-0.0707	-0.547	0.406	3.13	-0.312	0.759	0.885	-4.63	ControlPD1vsControlNone	ENSG00000136240
Blood Myeloid cells	6	SLC25A14		-0.104	-0.807	0.598	0.659	-0.311	0.759	0.885	-4.63	ControlPD1vsControlNone	ENSG00000102078
Blood Myeloid cells	6	PFN1		0.0623	-0.359	0.483	6.66	0.311	0.759	0.885	-4.63	ControlPD1vsControlNone	ENSG00000108518
Blood Myeloid cells	6	MRPL1		0.134	-0.771	1.04	1.33	0.311	0.759	0.885	-4.63	ControlPD1vsControlNone	ENSG00000169288
Blood Myeloid cells	6	E2F4		0.133	-0.766	1.03	2.13	0.311	0.759	0.885	-4.63	ControlPD1vsControlNone	ENSG00000205250
Blood Myeloid cells	6	GALNS		0.121	-0.699	0.942	1.2	0.311	0.76	0.885	-4.63	ControlPD1vsControlNone	ENSG00000141012
Blood Myeloid cells	6	TIMM17B		-0.064	-0.497	0.369	3.19	-0.311	0.76	0.885	-4.63	ControlPD1vsControlNone	ENSG00000126768
Blood Myeloid cells	6	ALOX5		0.164	-0.945	1.27	3.14	0.311	0.76	0.885	-4.63	ControlPD1vsControlNone	ENSG00000012779
Blood Myeloid cells	6	P4HB		0.0763	-0.441	0.593	3.71	0.31	0.76	0.885	-4.63	ControlPD1vsControlNone	ENSG00000185624
Blood Myeloid cells	6	WDFY4		-0.13	-1.01	0.749	1.34	-0.31	0.76	0.885	-4.63	ControlPD1vsControlNone	ENSG00000128815
Blood Myeloid cells	6	AL391069.2		-0.1	-0.779	0.579	0.553	-0.31	0.76	0.885	-4.63	ControlPD1vsControlNone	ENSG00000232671
Blood Myeloid cells	6	RGS18		0.161	-0.934	1.26	2.53	0.309	0.761	0.885	-4.63	ControlPD1vsControlNone	ENSG00000150681
Blood Myeloid cells	6	CDR2		-0.0964	-0.752	0.559	0.567	-0.309	0.761	0.885	-4.63	ControlPD1vsControlNone	ENSG00000140743
Blood Myeloid cells	6	FAM168A		-0.108	-0.843	0.627	0.783	-0.309	0.761	0.886	-4.63	ControlPD1vsControlNone	ENSG00000054965
Blood Myeloid cells	6	NMNAT1		-0.109	-0.848	0.631	0.857	-0.309	0.761	0.886	-4.63	ControlPD1vsControlNone	ENSG00000173614
Blood Myeloid cells	6	SF3B6		0.0646	-0.376	0.505	3.73	0.308	0.761	0.886	-4.63	ControlPD1vsControlNone	ENSG00000115128
Blood Myeloid cells	6	ZG16B		-0.191	-1.49	1.11	1.21	-0.308	0.761	0.886	-4.63	ControlPD1vsControlNone	ENSG00000162078
Blood Myeloid cells	6	EIF4E2		-0.154	-1.2	0.897	3.04	-0.308	0.761	0.886	-4.63	ControlPD1vsControlNone	ENSG00000135930
Blood Myeloid cells	6	SHLD1		-0.14	-1.09	0.813	1.22	-0.308	0.762	0.886	-4.63	ControlPD1vsControlNone	ENSG00000171984
Blood Myeloid cells	6	ITGB2-AS1		0.0907	-0.529	0.71	2.89	0.308	0.762	0.886	-4.63	ControlPD1vsControlNone	ENSG00000227039
Blood Myeloid cells	6	UXT		-0.0641	-0.502	0.374	3.98	-0.308	0.762	0.886	-4.63	ControlPD1vsControlNone	ENSG00000126756
Blood Myeloid cells	6	MED31		0.136	-0.796	1.07	1.74	0.308	0.762	0.886	-4.63	ControlPD1vsControlNone	ENSG00000108590
Blood Myeloid cells	6	ZNF862		-0.0974	-0.765	0.57	0.656	-0.307	0.763	0.886	-4.63	ControlPD1vsControlNone	ENSG00000106479
Blood Myeloid cells	6	TMSB4X		0.0604	-0.354	0.475	8.02	0.307	0.763	0.886	-4.63	ControlPD1vsControlNone	ENSG00000205542
Blood Myeloid cells	6	EEF1B2		-0.0643	-0.505	0.377	5.42	-0.306	0.763	0.886	-4.63	ControlPD1vsControlNone	ENSG00000114942
Blood Myeloid cells	6	FPGT		0.106	-0.624	0.837	0.6	0.306	0.763	0.886	-4.63	ControlPD1vsControlNone	ENSG00000254685
Blood Myeloid cells	6	RPS28		-0.063	-0.496	0.37	7.16	-0.306	0.763	0.886	-4.63	ControlPD1vsControlNone	ENSG00000233927
Blood Myeloid cells	6	PPARGC1B		0.112	-0.656	0.879	1.08	0.306	0.763	0.886	-4.63	ControlPD1vsControlNone	ENSG00000155846
Blood Myeloid cells	6	NUP214		-0.166	-1.31	0.973	3.43	-0.306	0.763	0.886	-4.63	ControlPD1vsControlNone	ENSG00000126883
Blood Myeloid cells	6	POLE3		0.119	-0.699	0.937	2.41	0.306	0.763	0.886	-4.63	ControlPD1vsControlNone	ENSG00000148229
Blood Myeloid cells	6	TAOK3		0.151	-0.887	1.19	2.97	0.305	0.764	0.886	-4.63	ControlPD1vsControlNone	ENSG00000135090
Blood Myeloid cells	6	EMC10		0.148	-0.87	1.17	2.79	0.305	0.764	0.886	-4.63	ControlPD1vsControlNone	ENSG00000161671
Blood Myeloid cells	6	RAD51B		-0.0868	-0.684	0.511	0.508	-0.305	0.764	0.886	-4.63	ControlPD1vsControlNone	ENSG00000182185
Blood Myeloid cells	6	LTA4H		0.088	-0.518	0.694	4.03	0.305	0.764	0.886	-4.63	ControlPD1vsControlNone	ENSG00000111144
Blood Myeloid cells	6	PAAF1		-0.104	-0.822	0.613	0.583	-0.305	0.764	0.886	-4.63	ControlPD1vsControlNone	ENSG00000175575
Blood Myeloid cells	6	ANKRD10		-0.116	-0.915	0.683	2.3	-0.305	0.764	0.887	-4.63	ControlPD1vsControlNone	ENSG00000088448
Blood Myeloid cells	6	ACTR6		-0.119	-0.941	0.703	1.02	-0.305	0.764	0.887	-4.63	ControlPD1vsControlNone	ENSG00000075089
Blood Myeloid cells	6	PIK3AP1		0.0747	-0.441	0.591	3	0.304	0.764	0.887	-4.63	ControlPD1vsControlNone	ENSG00000155629
Blood Myeloid cells	6	RFC3		-0.0879	-0.695	0.519	0.535	-0.304	0.764	0.887	-4.63	ControlPD1vsControlNone	ENSG00000133119
Blood Myeloid cells	6	NINJ2		0.139	-0.819	1.1	1.47	0.304	0.765	0.887	-4.63	ControlPD1vsControlNone	ENSG00000171840
Blood Myeloid cells	6	AC025159.1		0.102	-0.604	0.808	1.81	0.304	0.765	0.887	-4.63	ControlPD1vsControlNone	ENSG00000257815
Blood Myeloid cells	6	FDFT1		0.14	-0.828	1.11	2.43	0.304	0.765	0.887	-4.63	ControlPD1vsControlNone	ENSG00000079459
Blood Myeloid cells	6	JPT2		-0.0998	-0.792	0.593	0.573	-0.303	0.765	0.887	-4.63	ControlPD1vsControlNone	ENSG00000206053
Blood Myeloid cells	6	SSR3		0.0641	-0.381	0.509	3.52	0.303	0.765	0.887	-4.63	ControlPD1vsControlNone	ENSG00000114850
Blood Myeloid cells	6	DPH6		-0.105	-0.831	0.621	1.03	-0.303	0.766	0.887	-4.63	ControlPD1vsControlNone	ENSG00000134146
Blood Myeloid cells	6	KDM5B		-0.114	-0.905	0.677	0.778	-0.303	0.766	0.887	-4.63	ControlPD1vsControlNone	ENSG00000117139
Blood Myeloid cells	6	ULK3		-0.113	-0.895	0.669	1.08	-0.303	0.766	0.887	-4.63	ControlPD1vsControlNone	ENSG00000140474
Blood Myeloid cells	6	FAM114A1		-0.15	-1.19	0.891	1.08	-0.302	0.766	0.887	-4.63	ControlPD1vsControlNone	ENSG00000197712
Blood Myeloid cells	6	EPHX1		-0.121	-0.959	0.718	0.802	-0.302	0.766	0.887	-4.63	ControlPD1vsControlNone	ENSG00000143819
Blood Myeloid cells	6	TGFBRAP1		0.118	-0.707	0.944	0.848	0.302	0.766	0.888	-4.63	ControlPD1vsControlNone	ENSG00000135966
Blood Myeloid cells	6	YTHDC1		0.121	-0.722	0.964	2.32	0.302	0.767	0.888	-4.63	ControlPD1vsControlNone	ENSG00000083896
Blood Myeloid cells	6	DDX18		0.15	-0.897	1.2	3.03	0.301	0.767	0.888	-4.63	ControlPD1vsControlNone	ENSG00000088205
Blood Myeloid cells	6	NPTN		0.0891	-0.534	0.712	2.42	0.301	0.767	0.888	-4.63	ControlPD1vsControlNone	ENSG00000156642
Blood Myeloid cells	6	H1F0		0.191	-1.14	1.52	2.01	0.3	0.767	0.888	-4.63	ControlPD1vsControlNone	ENSG00000189060
Blood Myeloid cells	6	HELZ		0.121	-0.732	0.975	2.27	0.299	0.768	0.889	-4.63	ControlPD1vsControlNone	ENSG00000198265
Blood Myeloid cells	6	SETD1A		-0.115	-0.922	0.692	1	-0.299	0.768	0.889	-4.63	ControlPD1vsControlNone	ENSG00000099381
Blood Myeloid cells	6	PRKRA		0.121	-0.732	0.974	1.78	0.299	0.769	0.89	-4.63	ControlPD1vsControlNone	ENSG00000180228
Blood Myeloid cells	6	MPHOSPH8		-0.09	-0.724	0.544	2.88	-0.298	0.769	0.89	-4.63	ControlPD1vsControlNone	ENSG00000196199
Blood Myeloid cells	6	SLC43A1		-0.083	-0.669	0.503	0.503	-0.298	0.769	0.89	-4.63	ControlPD1vsControlNone	ENSG00000149150
Blood Myeloid cells	6	COX14		0.0733	-0.444	0.591	3.72	0.298	0.769	0.89	-4.63	ControlPD1vsControlNone	ENSG00000178449
Blood Myeloid cells	6	GPR34		-0.108	-0.87	0.654	0.758	-0.298	0.769	0.89	-4.63	ControlPD1vsControlNone	ENSG00000171659
Blood Myeloid cells	6	MYDGF		-0.078	-0.629	0.473	3.72	-0.298	0.769	0.89	-4.63	ControlPD1vsControlNone	ENSG00000074842
Blood Myeloid cells	6	PDIA6		-0.0896	-0.723	0.544	3.67	-0.297	0.77	0.89	-4.63	ControlPD1vsControlNone	ENSG00000143870
Blood Myeloid cells	6	SLBP		0.124	-0.754	1	2.03	0.297	0.77	0.89	-4.63	ControlPD1vsControlNone	ENSG00000163950
Blood Myeloid cells	6	MFSD8		0.101	-0.618	0.821	0.644	0.296	0.77	0.891	-4.63	ControlPD1vsControlNone	ENSG00000164073
Blood Myeloid cells	6	PLAUR		-0.16	-1.3	0.977	3.08	-0.296	0.77	0.891	-4.63	ControlPD1vsControlNone	ENSG00000011422
Blood Myeloid cells	6	RPS11		0.0568	-0.347	0.46	5.42	0.296	0.771	0.891	-4.63	ControlPD1vsControlNone	ENSG00000142534
Blood Myeloid cells	6	METTL5		0.135	-0.829	1.1	2.22	0.295	0.771	0.891	-4.63	ControlPD1vsControlNone	ENSG00000138382
Blood Myeloid cells	6	PHF20		-0.13	-1.06	0.8	2.67	-0.294	0.772	0.892	-4.63	ControlPD1vsControlNone	ENSG00000025293
Blood Myeloid cells	6	EIF4G2		-0.0583	-0.475	0.358	3.93	-0.294	0.772	0.892	-4.63	ControlPD1vsControlNone	ENSG00000110321
Blood Myeloid cells	6	DCAKD		0.0976	-0.601	0.796	0.565	0.294	0.772	0.892	-4.63	ControlPD1vsControlNone	ENSG00000172992
Blood Myeloid cells	6	TRAF3IP2-AS1		-0.143	-1.17	0.88	0.592	-0.294	0.772	0.892	-4.63	ControlPD1vsControlNone	ENSG00000231889
Blood Myeloid cells	6	ENY2		-0.0672	-0.548	0.414	3.99	-0.294	0.772	0.892	-4.63	ControlPD1vsControlNone	ENSG00000120533
Blood Myeloid cells	6	ENDOG		0.12	-0.742	0.983	0.599	0.294	0.772	0.892	-4.63	ControlPD1vsControlNone	ENSG00000167136
Blood Myeloid cells	6	MARCH2		-0.146	-1.19	0.901	1.31	-0.293	0.773	0.892	-4.63	ControlPD1vsControlNone	ENSG00000099785
Blood Myeloid cells	6	VMAC		-0.122	-0.997	0.753	0.82	-0.293	0.773	0.892	-4.63	ControlPD1vsControlNone	ENSG00000187650
Blood Myeloid cells	6	KHNYN		-0.138	-1.13	0.856	1.49	-0.293	0.773	0.893	-4.63	ControlPD1vsControlNone	ENSG00000100441
Blood Myeloid cells	6	CFLAR		-0.134	-1.1	0.831	2.8	-0.292	0.773	0.893	-4.63	ControlPD1vsControlNone	ENSG00000003402
Blood Myeloid cells	6	IDI1		0.111	-0.688	0.91	2.28	0.292	0.773	0.893	-4.63	ControlPD1vsControlNone	ENSG00000067064
Blood Myeloid cells	6	SERPINF1		-0.106	-0.87	0.658	0.759	-0.292	0.774	0.893	-4.63	ControlPD1vsControlNone	ENSG00000132386
Blood Myeloid cells	6	TMEM53		-0.109	-0.895	0.677	0.96	-0.292	0.774	0.893	-4.63	ControlPD1vsControlNone	ENSG00000126106
Blood Myeloid cells	6	ZFPL1		0.126	-0.784	1.04	1.93	0.291	0.774	0.893	-4.63	ControlPD1vsControlNone	ENSG00000162300
Blood Myeloid cells	6	MTRNR2L8		0.432	-2.69	3.55	3.06	0.291	0.774	0.893	-4.63	ControlPD1vsControlNone	ENSG00000255823
Blood Myeloid cells	6	NBPF10		0.128	-0.796	1.05	2.21	0.291	0.774	0.893	-4.63	ControlPD1vsControlNone	ENSG00000271425
Blood Myeloid cells	6	TAF7		-0.113	-0.932	0.705	2.23	-0.291	0.775	0.893	-4.63	ControlPD1vsControlNone	ENSG00000178913
Blood Myeloid cells	6	COA7		-0.0912	-0.751	0.569	0.634	-0.29	0.775	0.893	-4.63	ControlPD1vsControlNone	ENSG00000162377
Blood Myeloid cells	6	CUL4B		-0.125	-1.03	0.78	1.09	-0.29	0.775	0.893	-4.63	ControlPD1vsControlNone	ENSG00000158290
Blood Myeloid cells	6	ITPR2		0.115	-0.718	0.948	1.92	0.29	0.775	0.893	-4.63	ControlPD1vsControlNone	ENSG00000123104
Blood Myeloid cells	6	TXNIP		0.0863	-0.54	0.712	5	0.29	0.775	0.893	-4.63	ControlPD1vsControlNone	ENSG00000265972
Blood Myeloid cells	6	PIM1		-0.157	-1.3	0.982	1.53	-0.29	0.775	0.893	-4.63	ControlPD1vsControlNone	ENSG00000137193
Blood Myeloid cells	6	QKI		-0.0947	-0.782	0.593	2.81	-0.29	0.775	0.893	-4.63	ControlPD1vsControlNone	ENSG00000112531
Blood Myeloid cells	6	SIGLEC1		-0.129	-1.07	0.808	0.991	-0.29	0.775	0.893	-4.63	ControlPD1vsControlNone	ENSG00000088827
Blood Myeloid cells	6	BRCC3		0.128	-0.801	1.06	1.3	0.289	0.776	0.894	-4.63	ControlPD1vsControlNone	ENSG00000185515
Blood Myeloid cells	6	PSENEN		0.0681	-0.427	0.563	2.68	0.289	0.776	0.894	-4.63	ControlPD1vsControlNone	ENSG00000205155
Blood Myeloid cells	6	AC025171.3		0.0951	-0.597	0.787	0.522	0.289	0.776	0.894	-4.63	ControlPD1vsControlNone	ENSG00000251131
Blood Myeloid cells	6	BCAP31		-0.0642	-0.532	0.403	3.64	-0.289	0.776	0.894	-4.63	ControlPD1vsControlNone	ENSG00000185825
Blood Myeloid cells	6	ITGB2		-0.0897	-0.743	0.564	5.34	-0.289	0.776	0.894	-4.63	ControlPD1vsControlNone	ENSG00000160255
Blood Myeloid cells	6	SDHA		0.137	-0.86	1.13	2.22	0.289	0.776	0.894	-4.63	ControlPD1vsControlNone	ENSG00000073578
Blood Myeloid cells	6	PFDN6		0.0973	-0.612	0.806	2.51	0.288	0.776	0.894	-4.63	ControlPD1vsControlNone	ENSG00000204220
Blood Myeloid cells	6	APOM		-0.0879	-0.728	0.553	0.573	-0.288	0.776	0.894	-4.63	ControlPD1vsControlNone	ENSG00000204444
Blood Myeloid cells	6	XBP1		0.149	-0.94	1.24	2.73	0.288	0.777	0.894	-4.63	ControlPD1vsControlNone	ENSG00000100219
Blood Myeloid cells	6	RBM6		0.116	-0.733	0.965	2.11	0.288	0.777	0.894	-4.63	ControlPD1vsControlNone	ENSG00000004534
Blood Myeloid cells	6	SCAMP1		0.121	-0.76	1	1.38	0.288	0.777	0.894	-4.63	ControlPD1vsControlNone	ENSG00000085365
Blood Myeloid cells	6	ARHGDIB		0.0632	-0.398	0.525	5.3	0.288	0.777	0.894	-4.63	ControlPD1vsControlNone	ENSG00000111348
Blood Myeloid cells	6	RHEB		-0.147	-1.22	0.93	2.79	-0.287	0.777	0.894	-4.63	ControlPD1vsControlNone	ENSG00000106615
Blood Myeloid cells	6	ADCK2		0.0998	-0.631	0.831	0.639	0.287	0.778	0.894	-4.63	ControlPD1vsControlNone	ENSG00000133597
Blood Myeloid cells	6	MSN		-0.0578	-0.481	0.366	4.24	-0.287	0.778	0.894	-4.63	ControlPD1vsControlNone	ENSG00000147065
Blood Myeloid cells	6	KIFC2		0.144	-0.91	1.2	0.892	0.286	0.778	0.894	-4.63	ControlPD1vsControlNone	ENSG00000167702
Blood Myeloid cells	6	BCS1L		-0.0905	-0.758	0.577	0.576	-0.285	0.779	0.895	-4.63	ControlPD1vsControlNone	ENSG00000074582
Blood Myeloid cells	6	ZNF880		-0.117	-0.978	0.745	1.02	-0.285	0.779	0.896	-4.63	ControlPD1vsControlNone	ENSG00000221923
Blood Myeloid cells	6	C17orf75		0.103	-0.659	0.866	0.633	0.285	0.779	0.896	-4.63	ControlPD1vsControlNone	ENSG00000108666
Blood Myeloid cells	6	GTF3C6		-0.0775	-0.652	0.497	3.25	-0.284	0.78	0.896	-4.63	ControlPD1vsControlNone	ENSG00000155115
Blood Myeloid cells	6	VDAC3		0.142	-0.913	1.2	2.81	0.283	0.78	0.896	-4.63	ControlPD1vsControlNone	ENSG00000078668
Blood Myeloid cells	6	ETV3		-0.131	-1.1	0.841	0.851	-0.283	0.78	0.896	-4.63	ControlPD1vsControlNone	ENSG00000117036
Blood Myeloid cells	6	LILRB1		0.0883	-0.567	0.744	3.65	0.283	0.78	0.896	-4.63	ControlPD1vsControlNone	ENSG00000104972
Blood Myeloid cells	6	GNL3L		-0.0865	-0.731	0.558	0.86	-0.282	0.781	0.897	-4.63	ControlPD1vsControlNone	ENSG00000130119
Blood Myeloid cells	6	TUBB6		-0.137	-1.15	0.881	1.24	-0.282	0.781	0.897	-4.63	ControlPD1vsControlNone	ENSG00000176014
Blood Myeloid cells	6	RNPEPL1		0.117	-0.757	0.992	2.59	0.282	0.781	0.897	-4.63	ControlPD1vsControlNone	ENSG00000142327
Blood Myeloid cells	6	SOD2		-0.15	-1.27	0.97	3.1	-0.282	0.781	0.897	-4.63	ControlPD1vsControlNone	ENSG00000112096
Blood Myeloid cells	6	SF3B1		-0.0595	-0.504	0.385	3.47	-0.282	0.781	0.897	-4.63	ControlPD1vsControlNone	ENSG00000115524
Blood Myeloid cells	6	ZMAT1		0.098	-0.634	0.83	0.908	0.282	0.781	0.897	-4.63	ControlPD1vsControlNone	ENSG00000166432
Blood Myeloid cells	6	MT-ND6		0.0706	-0.457	0.598	3.04	0.281	0.782	0.897	-4.63	ControlPD1vsControlNone	ENSG00000198695
Blood Myeloid cells	6	ZNF292		0.108	-0.696	0.911	1.99	0.281	0.782	0.897	-4.63	ControlPD1vsControlNone	ENSG00000188994
Blood Myeloid cells	6	CRTC1		-0.102	-0.861	0.658	0.929	-0.281	0.782	0.897	-4.63	ControlPD1vsControlNone	ENSG00000105662
Blood Myeloid cells	6	LAMTOR4		-0.0637	-0.54	0.413	4.89	-0.281	0.782	0.897	-4.63	ControlPD1vsControlNone	ENSG00000188186
Blood Myeloid cells	6	NAGK		-0.0657	-0.557	0.426	3.65	-0.281	0.782	0.897	-4.63	ControlPD1vsControlNone	ENSG00000124357
Blood Myeloid cells	6	ZNF768		0.143	-0.93	1.22	0.718	0.281	0.782	0.897	-4.63	ControlPD1vsControlNone	ENSG00000169957
Blood Myeloid cells	6	C1orf50		0.109	-0.711	0.93	1.44	0.28	0.783	0.898	-4.63	ControlPD1vsControlNone	ENSG00000164008
Blood Myeloid cells	6	NSUN4		-0.134	-1.14	0.873	1.1	-0.28	0.783	0.898	-4.63	ControlPD1vsControlNone	ENSG00000117481
Blood Myeloid cells	6	WDR13		0.078	-0.509	0.665	2.3	0.279	0.783	0.898	-4.63	ControlPD1vsControlNone	ENSG00000101940
Blood Myeloid cells	6	EPSTI1		0.146	-0.954	1.25	2.54	0.279	0.783	0.898	-4.63	ControlPD1vsControlNone	ENSG00000133106
Blood Myeloid cells	6	SPG11		0.137	-0.895	1.17	2.09	0.279	0.783	0.898	-4.63	ControlPD1vsControlNone	ENSG00000104133
Blood Myeloid cells	6	FAM129A		0.12	-0.785	1.02	1.77	0.279	0.783	0.898	-4.63	ControlPD1vsControlNone	ENSG00000135842
Blood Myeloid cells	6	SLTM		0.067	-0.438	0.572	2.9	0.279	0.783	0.898	-4.63	ControlPD1vsControlNone	ENSG00000137776
Blood Myeloid cells	6	ATP6V0C		0.0594	-0.388	0.507	4.79	0.279	0.784	0.898	-4.63	ControlPD1vsControlNone	ENSG00000185883
Blood Myeloid cells	6	NCKIPSD		-0.0852	-0.728	0.558	0.627	-0.279	0.784	0.898	-4.63	ControlPD1vsControlNone	ENSG00000213672
Blood Myeloid cells	6	FBXW9		0.086	-0.563	0.735	0.572	0.278	0.784	0.898	-4.63	ControlPD1vsControlNone	ENSG00000132004
Blood Myeloid cells	6	TLDC1		0.147	-0.963	1.26	0.596	0.278	0.784	0.898	-4.63	ControlPD1vsControlNone	ENSG00000140950
Blood Myeloid cells	6	SEC24D		0.115	-0.755	0.985	1.41	0.278	0.784	0.898	-4.63	ControlPD1vsControlNone	ENSG00000150961
Blood Myeloid cells	6	TRIR		-0.188	-1.61	1.24	3.67	-0.278	0.784	0.898	-4.63	ControlPD1vsControlNone	ENSG00000123144
Blood Myeloid cells	6	FUT4		-0.0956	-0.82	0.629	0.713	-0.278	0.785	0.898	-4.63	ControlPD1vsControlNone	ENSG00000196371
Blood Myeloid cells	6	NDUFAF6		-0.108	-0.926	0.71	0.822	-0.278	0.785	0.898	-4.63	ControlPD1vsControlNone	ENSG00000156170
Blood Myeloid cells	6	LPAR6		0.151	-0.992	1.29	2.8	0.277	0.785	0.898	-4.63	ControlPD1vsControlNone	ENSG00000139679
Blood Myeloid cells	6	CC2D1B		-0.0943	-0.81	0.621	0.573	-0.277	0.785	0.898	-4.63	ControlPD1vsControlNone	ENSG00000154222
Blood Myeloid cells	6	RAB5C		0.134	-0.886	1.15	2.84	0.277	0.785	0.899	-4.63	ControlPD1vsControlNone	ENSG00000108774
Blood Myeloid cells	6	SMNDC1		0.0979	-0.647	0.843	2.1	0.276	0.786	0.899	-4.63	ControlPD1vsControlNone	ENSG00000119953
Blood Myeloid cells	6	CYB5D2		-0.0801	-0.69	0.53	0.817	-0.276	0.786	0.899	-4.63	ControlPD1vsControlNone	ENSG00000167740
Blood Myeloid cells	6	MCRIP1		-0.14	-1.2	0.924	2.87	-0.276	0.786	0.899	-4.63	ControlPD1vsControlNone	ENSG00000225663
Blood Myeloid cells	6	POLA1		-0.0976	-0.843	0.647	0.513	-0.275	0.786	0.899	-4.63	ControlPD1vsControlNone	ENSG00000101868
Blood Myeloid cells	6	DCTN6		0.126	-0.835	1.09	1.35	0.275	0.786	0.899	-4.63	ControlPD1vsControlNone	ENSG00000104671
Blood Myeloid cells	6	IKZF5		0.0888	-0.589	0.767	0.827	0.275	0.786	0.899	-4.63	ControlPD1vsControlNone	ENSG00000095574
Blood Myeloid cells	6	TMEM127		0.112	-0.746	0.971	2.21	0.275	0.786	0.899	-4.63	ControlPD1vsControlNone	ENSG00000135956
Blood Myeloid cells	6	SMARCE1		0.105	-0.696	0.905	1.82	0.275	0.787	0.9	-4.63	ControlPD1vsControlNone	ENSG00000073584
Blood Myeloid cells	6	SLC25A6		-0.0575	-0.498	0.383	5.37	-0.274	0.787	0.9	-4.63	ControlPD1vsControlNone	ENSG00000169100
Blood Myeloid cells	6	GPS1		-0.0582	-0.504	0.388	2.6	-0.274	0.787	0.9	-4.63	ControlPD1vsControlNone	ENSG00000169727
Blood Myeloid cells	6	GTPBP2		0.0977	-0.652	0.847	0.941	0.274	0.787	0.9	-4.63	ControlPD1vsControlNone	ENSG00000172432
Blood Myeloid cells	6	ZNF557		-0.085	-0.737	0.567	0.505	-0.274	0.787	0.9	-4.63	ControlPD1vsControlNone	ENSG00000130544
Blood Myeloid cells	6	METTL2A		-0.133	-1.16	0.889	0.589	-0.273	0.788	0.9	-4.63	ControlPD1vsControlNone	ENSG00000087995
Blood Myeloid cells	6	IFI27L2		0.0671	-0.449	0.583	3.61	0.273	0.788	0.9	-4.63	ControlPD1vsControlNone	ENSG00000119632
Blood Myeloid cells	6	EIF3M		-0.0566	-0.492	0.379	3.83	-0.273	0.788	0.9	-4.63	ControlPD1vsControlNone	ENSG00000149100
Blood Myeloid cells	6	CD55		-0.147	-1.28	0.982	2.95	-0.273	0.788	0.9	-4.63	ControlPD1vsControlNone	ENSG00000196352
Blood Myeloid cells	6	ACAA1		0.144	-0.966	1.25	3.14	0.273	0.788	0.9	-4.63	ControlPD1vsControlNone	ENSG00000060971
Blood Myeloid cells	6	MAP2K1		0.0855	-0.573	0.744	2.48	0.273	0.788	0.9	-4.63	ControlPD1vsControlNone	ENSG00000169032
Blood Myeloid cells	6	ABRACL		-0.055	-0.478	0.368	4.1	-0.273	0.788	0.9	-4.63	ControlPD1vsControlNone	ENSG00000146386
Blood Myeloid cells	6	LGALS3BP		0.148	-0.994	1.29	1.36	0.272	0.788	0.9	-4.63	ControlPD1vsControlNone	ENSG00000108679
Blood Myeloid cells	6	DBI		-0.0786	-0.686	0.529	4.36	-0.272	0.789	0.9	-4.63	ControlPD1vsControlNone	ENSG00000155368
Blood Myeloid cells	6	TAX1BP1		0.0526	-0.355	0.46	3.54	0.271	0.789	0.901	-4.63	ControlPD1vsControlNone	ENSG00000106052
Blood Myeloid cells	6	CPEB3		-0.091	-0.797	0.615	0.68	-0.271	0.789	0.901	-4.63	ControlPD1vsControlNone	ENSG00000107864
Blood Myeloid cells	6	UBE2E2		0.127	-0.862	1.12	2.53	0.271	0.79	0.901	-4.63	ControlPD1vsControlNone	ENSG00000182247
Blood Myeloid cells	6	EXOC8		0.0778	-0.527	0.682	0.557	0.271	0.79	0.901	-4.63	ControlPD1vsControlNone	ENSG00000116903
Blood Myeloid cells	6	POLR3A		-0.0843	-0.74	0.571	0.56	-0.27	0.79	0.901	-4.63	ControlPD1vsControlNone	ENSG00000148606
Blood Myeloid cells	6	ARGLU1		-0.0659	-0.579	0.447	3.25	-0.27	0.79	0.901	-4.63	ControlPD1vsControlNone	ENSG00000134884
Blood Myeloid cells	6	MYO1G		-0.0609	-0.536	0.414	3.43	-0.269	0.791	0.902	-4.63	ControlPD1vsControlNone	ENSG00000136286
Blood Myeloid cells	6	RWDD1		-0.0574	-0.506	0.391	3.31	-0.269	0.791	0.902	-4.63	ControlPD1vsControlNone	ENSG00000111832
Blood Myeloid cells	6	MAP1LC3A		-0.103	-0.91	0.703	0.968	-0.269	0.791	0.902	-4.63	ControlPD1vsControlNone	ENSG00000101460
Blood Myeloid cells	6	CCNH		0.109	-0.743	0.961	2.16	0.269	0.791	0.902	-4.63	ControlPD1vsControlNone	ENSG00000134480
Blood Myeloid cells	6	KLF2		-0.122	-1.08	0.835	4.05	-0.269	0.791	0.902	-4.63	ControlPD1vsControlNone	ENSG00000127528
Blood Myeloid cells	6	NCAPD2		-0.0886	-0.782	0.604	0.924	-0.269	0.791	0.902	-4.63	ControlPD1vsControlNone	ENSG00000010292
Blood Myeloid cells	6	SLC6A12		0.0861	-0.589	0.762	0.596	0.268	0.792	0.902	-4.63	ControlPD1vsControlNone	ENSG00000111181
Blood Myeloid cells	6	NOP58		0.106	-0.725	0.937	2.19	0.268	0.792	0.902	-4.63	ControlPD1vsControlNone	ENSG00000055044
Blood Myeloid cells	6	DCP2		0.115	-0.785	1.01	2.49	0.268	0.792	0.902	-4.63	ControlPD1vsControlNone	ENSG00000172795
Blood Myeloid cells	6	HNRNPA1		0.0552	-0.379	0.489	5.07	0.268	0.792	0.902	-4.63	ControlPD1vsControlNone	ENSG00000135486
Blood Myeloid cells	6	SLC25A17		-0.0844	-0.748	0.579	0.556	-0.268	0.792	0.902	-4.63	ControlPD1vsControlNone	ENSG00000100372
Blood Myeloid cells	6	GTPBP8		-0.0946	-0.839	0.649	0.943	-0.267	0.792	0.902	-4.63	ControlPD1vsControlNone	ENSG00000163607
Blood Myeloid cells	6	PLD1		0.0756	-0.52	0.671	0.553	0.267	0.793	0.902	-4.63	ControlPD1vsControlNone	ENSG00000075651
Blood Myeloid cells	6	TYROBP		-0.0534	-0.474	0.367	6.88	-0.267	0.793	0.902	-4.63	ControlPD1vsControlNone	ENSG00000011600
Blood Myeloid cells	6	IPCEF1		-0.142	-1.26	0.974	1.41	-0.267	0.793	0.902	-4.63	ControlPD1vsControlNone	ENSG00000074706
Blood Myeloid cells	6	TRDMT1		-0.103	-0.917	0.711	0.621	-0.267	0.793	0.902	-4.63	ControlPD1vsControlNone	ENSG00000107614
Blood Myeloid cells	6	WDR82		-0.1	-0.893	0.692	2.08	-0.267	0.793	0.902	-4.63	ControlPD1vsControlNone	ENSG00000164091
Blood Myeloid cells	6	HLA-DRB5		-0.132	-1.17	0.909	5.78	-0.266	0.793	0.903	-4.63	ControlPD1vsControlNone	ENSG00000198502
Blood Myeloid cells	6	CNBP		-0.0777	-0.692	0.537	4.49	-0.266	0.793	0.903	-4.63	ControlPD1vsControlNone	ENSG00000169714
Blood Myeloid cells	6	MKL2		-0.0783	-0.699	0.542	0.547	-0.265	0.794	0.903	-4.63	ControlPD1vsControlNone	ENSG00000186260
Blood Myeloid cells	6	SENP5		0.104	-0.72	0.927	0.961	0.265	0.794	0.904	-4.63	ControlPD1vsControlNone	ENSG00000119231
Blood Myeloid cells	6	EXOSC9		-0.115	-1.03	0.802	1.3	-0.264	0.795	0.904	-4.63	ControlPD1vsControlNone	ENSG00000123737
Blood Myeloid cells	6	PTTG1		0.0984	-0.686	0.883	0.941	0.264	0.795	0.904	-4.63	ControlPD1vsControlNone	ENSG00000164611
Blood Myeloid cells	6	DOK1		0.0953	-0.665	0.855	2.47	0.264	0.795	0.904	-4.63	ControlPD1vsControlNone	ENSG00000115325
Blood Myeloid cells	6	ILK		-0.127	-1.14	0.887	2.88	-0.263	0.796	0.905	-4.63	ControlPD1vsControlNone	ENSG00000166333
Blood Myeloid cells	6	RAN		0.0559	-0.392	0.504	4.04	0.262	0.796	0.905	-4.63	ControlPD1vsControlNone	ENSG00000132341
Blood Myeloid cells	6	SMIM19		-0.0811	-0.733	0.571	2.18	-0.262	0.797	0.905	-4.63	ControlPD1vsControlNone	ENSG00000176209
Blood Myeloid cells	6	SP140		0.115	-0.811	1.04	0.89	0.262	0.797	0.905	-4.63	ControlPD1vsControlNone	ENSG00000079263
Blood Myeloid cells	6	MED4		0.104	-0.733	0.942	2.28	0.261	0.797	0.905	-4.63	ControlPD1vsControlNone	ENSG00000136146
Blood Myeloid cells	6	HDAC1		0.105	-0.74	0.949	2.26	0.261	0.797	0.905	-4.63	ControlPD1vsControlNone	ENSG00000116478
Blood Myeloid cells	6	TMTC4		-0.0789	-0.715	0.557	0.506	-0.261	0.797	0.905	-4.63	ControlPD1vsControlNone	ENSG00000125247
Blood Myeloid cells	6	HCFC1R1		0.115	-0.813	1.04	2.54	0.261	0.797	0.905	-4.63	ControlPD1vsControlNone	ENSG00000103145
Blood Myeloid cells	6	ZDHHC1		0.139	-0.984	1.26	1.82	0.261	0.797	0.905	-4.63	ControlPD1vsControlNone	ENSG00000159714
Blood Myeloid cells	6	HCK		-0.0626	-0.567	0.442	4.33	-0.261	0.797	0.905	-4.63	ControlPD1vsControlNone	ENSG00000101336
Blood Myeloid cells	6	TSPAN14		0.116	-0.823	1.06	2.59	0.261	0.797	0.905	-4.63	ControlPD1vsControlNone	ENSG00000108219
Blood Myeloid cells	6	SS18L2		0.0786	-0.556	0.713	3.01	0.26	0.797	0.905	-4.63	ControlPD1vsControlNone	ENSG00000008324
Blood Myeloid cells	6	ELL2		-0.0734	-0.667	0.52	0.593	-0.26	0.798	0.905	-4.63	ControlPD1vsControlNone	ENSG00000118985
Blood Myeloid cells	6	ACBD6		0.111	-0.786	1.01	1.94	0.26	0.798	0.905	-4.63	ControlPD1vsControlNone	ENSG00000230124
Blood Myeloid cells	6	CD47		-0.0615	-0.559	0.436	3.18	-0.26	0.798	0.905	-4.63	ControlPD1vsControlNone	ENSG00000196776
Blood Myeloid cells	6	PLEK		-0.141	-1.28	0.999	3.35	-0.26	0.798	0.905	-4.63	ControlPD1vsControlNone	ENSG00000115956
Blood Myeloid cells	6	NBPF15		-0.0882	-0.802	0.625	0.663	-0.26	0.798	0.905	-4.63	ControlPD1vsControlNone	ENSG00000266338
Blood Myeloid cells	6	NSMF		0.146	-1.04	1.33	1.38	0.26	0.798	0.905	-4.63	ControlPD1vsControlNone	ENSG00000165802
Blood Myeloid cells	6	POLR2G		0.128	-0.908	1.16	3.04	0.26	0.798	0.905	-4.63	ControlPD1vsControlNone	ENSG00000168002
Blood Myeloid cells	6	IFI35		-0.142	-1.29	1.01	2.98	-0.259	0.798	0.905	-4.63	ControlPD1vsControlNone	ENSG00000068079
Blood Myeloid cells	6	RC3H2		-0.119	-1.09	0.849	1.5	-0.259	0.799	0.906	-4.63	ControlPD1vsControlNone	ENSG00000056586
Blood Myeloid cells	6	ATRX		0.124	-0.889	1.14	2.82	0.258	0.799	0.906	-4.63	ControlPD1vsControlNone	ENSG00000085224
Blood Myeloid cells	6	RUVBL2		0.102	-0.726	0.929	1.88	0.258	0.799	0.906	-4.63	ControlPD1vsControlNone	ENSG00000183207
Blood Myeloid cells	6	SNAPC4		-0.0767	-0.702	0.549	0.665	-0.258	0.8	0.906	-4.63	ControlPD1vsControlNone	ENSG00000165684
Blood Myeloid cells	6	PRKAG2		0.109	-0.777	0.995	1.95	0.258	0.8	0.906	-4.63	ControlPD1vsControlNone	ENSG00000106617
Blood Myeloid cells	6	STX11		0.0604	-0.432	0.553	3.46	0.258	0.8	0.906	-4.63	ControlPD1vsControlNone	ENSG00000135604
Blood Myeloid cells	6	SF3B5		0.0553	-0.397	0.507	4.03	0.257	0.8	0.907	-4.63	ControlPD1vsControlNone	ENSG00000169976
Blood Myeloid cells	6	PARVG		0.0535	-0.385	0.492	3.84	0.257	0.8	0.907	-4.63	ControlPD1vsControlNone	ENSG00000138964
Blood Myeloid cells	6	WIPF1		-0.0678	-0.624	0.488	3.1	-0.256	0.801	0.907	-4.63	ControlPD1vsControlNone	ENSG00000115935
Blood Myeloid cells	6	CD99L2		0.12	-0.865	1.1	0.987	0.256	0.801	0.907	-4.63	ControlPD1vsControlNone	ENSG00000102181
Blood Myeloid cells	6	ANKRD27		-0.0939	-0.866	0.678	1.02	-0.256	0.801	0.907	-4.63	ControlPD1vsControlNone	ENSG00000105186
Blood Myeloid cells	6	SDHC		-0.0506	-0.467	0.366	2.99	-0.256	0.801	0.907	-4.63	ControlPD1vsControlNone	ENSG00000143252
Blood Myeloid cells	6	SERPING1		-0.123	-1.14	0.89	1.25	-0.256	0.801	0.907	-4.63	ControlPD1vsControlNone	ENSG00000149131
Blood Myeloid cells	6	KDM3A		0.11	-0.799	1.02	0.751	0.255	0.801	0.907	-4.63	ControlPD1vsControlNone	ENSG00000115548
Blood Myeloid cells	6	RALGDS		-0.0807	-0.745	0.584	0.566	-0.255	0.801	0.907	-4.63	ControlPD1vsControlNone	ENSG00000160271
Blood Myeloid cells	6	CSNK1G1		-0.0919	-0.85	0.666	0.798	-0.255	0.802	0.907	-4.63	ControlPD1vsControlNone	ENSG00000169118
Blood Myeloid cells	6	PREP		-0.112	-1.04	0.815	1.02	-0.255	0.802	0.907	-4.63	ControlPD1vsControlNone	ENSG00000085377
Blood Myeloid cells	6	ATP5PD		-0.0745	-0.691	0.542	4.18	-0.254	0.802	0.908	-4.63	ControlPD1vsControlNone	ENSG00000167863
Blood Myeloid cells	6	MED6		-0.0974	-0.903	0.709	0.958	-0.254	0.802	0.908	-4.63	ControlPD1vsControlNone	ENSG00000133997
Blood Myeloid cells	6	SNAI3-AS1		0.073	-0.532	0.678	0.516	0.254	0.803	0.908	-4.63	ControlPD1vsControlNone	ENSG00000260630
Blood Myeloid cells	6	CLCN7		0.0782	-0.57	0.727	2.34	0.254	0.803	0.908	-4.63	ControlPD1vsControlNone	ENSG00000103249
Blood Myeloid cells	6	BUD31		-0.0665	-0.618	0.485	3.13	-0.254	0.803	0.908	-4.63	ControlPD1vsControlNone	ENSG00000106245
Blood Myeloid cells	6	SLC3A2		0.126	-0.919	1.17	2.81	0.253	0.803	0.908	-4.63	ControlPD1vsControlNone	ENSG00000168003
Blood Myeloid cells	6	GABBR1		-0.135	-1.26	0.986	1.87	-0.253	0.803	0.908	-4.63	ControlPD1vsControlNone	ENSG00000204681
Blood Myeloid cells	6	UBE2V1		0.117	-0.853	1.09	1.25	0.253	0.803	0.908	-4.63	ControlPD1vsControlNone	ENSG00000244687
Blood Myeloid cells	6	MBP		0.115	-0.843	1.07	2.71	0.253	0.803	0.908	-4.63	ControlPD1vsControlNone	ENSG00000197971
Blood Myeloid cells	6	STX8		0.117	-0.865	1.1	2.34	0.251	0.805	0.909	-4.63	ControlPD1vsControlNone	ENSG00000170310
Blood Myeloid cells	6	MAP1S		0.116	-0.858	1.09	1.58	0.251	0.805	0.909	-4.63	ControlPD1vsControlNone	ENSG00000130479
Blood Myeloid cells	6	ZC3H8		-0.119	-1.12	0.881	1.13	-0.251	0.805	0.909	-4.63	ControlPD1vsControlNone	ENSG00000144161
Blood Myeloid cells	6	USP40		-0.0848	-0.796	0.626	0.661	-0.251	0.805	0.909	-4.63	ControlPD1vsControlNone	ENSG00000085982
Blood Myeloid cells	6	QSOX1		-0.0978	-0.919	0.723	2.27	-0.25	0.805	0.909	-4.63	ControlPD1vsControlNone	ENSG00000116260
Blood Myeloid cells	6	FADS1		0.126	-0.931	1.18	2.03	0.25	0.805	0.909	-4.63	ControlPD1vsControlNone	ENSG00000149485
Blood Myeloid cells	6	SLC33A1		-0.0883	-0.829	0.653	0.693	-0.25	0.805	0.909	-4.63	ControlPD1vsControlNone	ENSG00000169359
Blood Myeloid cells	6	VPS13C		-0.121	-1.13	0.893	2.87	-0.25	0.805	0.909	-4.63	ControlPD1vsControlNone	ENSG00000129003
Blood Myeloid cells	6	ARHGAP45		-0.0559	-0.526	0.414	3.19	-0.25	0.805	0.909	-4.63	ControlPD1vsControlNone	ENSG00000180448
Blood Myeloid cells	6	FLCN		-0.0993	-0.934	0.735	0.782	-0.25	0.805	0.909	-4.63	ControlPD1vsControlNone	ENSG00000154803
Blood Myeloid cells	6	VAV2		-0.105	-0.99	0.78	0.895	-0.25	0.806	0.91	-4.63	ControlPD1vsControlNone	ENSG00000160293
Blood Myeloid cells	6	UBOX5		0.0733	-0.545	0.692	0.54	0.249	0.806	0.91	-4.63	ControlPD1vsControlNone	ENSG00000185019
Blood Myeloid cells	6	JAGN1		0.117	-0.871	1.1	2.23	0.249	0.806	0.91	-4.63	ControlPD1vsControlNone	ENSG00000171135
Blood Myeloid cells	6	FAM89B		0.111	-0.825	1.05	1.15	0.249	0.806	0.91	-4.63	ControlPD1vsControlNone	ENSG00000176973
Blood Myeloid cells	6	ATP5IF1		-0.141	-1.33	1.05	3.55	-0.249	0.806	0.91	-4.63	ControlPD1vsControlNone	ENSG00000130770
Blood Myeloid cells	6	DAZAP2		-0.0503	-0.476	0.376	4.74	-0.248	0.807	0.91	-4.63	ControlPD1vsControlNone	ENSG00000183283
Blood Myeloid cells	6	IL27RA		-0.0611	-0.578	0.456	2.63	-0.248	0.807	0.91	-4.63	ControlPD1vsControlNone	ENSG00000104998
Blood Myeloid cells	6	DARS2		0.0814	-0.609	0.772	0.627	0.248	0.807	0.91	-4.63	ControlPD1vsControlNone	ENSG00000117593
Blood Myeloid cells	6	PTP4A3		-0.0817	-0.775	0.611	0.708	-0.248	0.807	0.91	-4.63	ControlPD1vsControlNone	ENSG00000184489
Blood Myeloid cells	6	RIF1		0.0968	-0.725	0.919	1.63	0.248	0.807	0.91	-4.63	ControlPD1vsControlNone	ENSG00000080345
Blood Myeloid cells	6	NUMA1		0.0931	-0.697	0.883	1.98	0.248	0.807	0.91	-4.63	ControlPD1vsControlNone	ENSG00000137497
Blood Myeloid cells	6	FRMD3		0.102	-0.766	0.971	0.975	0.247	0.807	0.91	-4.63	ControlPD1vsControlNone	ENSG00000172159
Blood Myeloid cells	6	TMEM63A		-0.0892	-0.848	0.669	0.843	-0.247	0.808	0.91	-4.63	ControlPD1vsControlNone	ENSG00000196187
Blood Myeloid cells	6	CCNL1		0.0645	-0.485	0.614	3.69	0.247	0.808	0.911	-4.63	ControlPD1vsControlNone	ENSG00000163660
Blood Myeloid cells	6	FGD6		0.109	-0.821	1.04	1.12	0.247	0.808	0.911	-4.63	ControlPD1vsControlNone	ENSG00000180263
Blood Myeloid cells	6	CLCN6		-0.0861	-0.82	0.648	0.962	-0.247	0.808	0.911	-4.63	ControlPD1vsControlNone	ENSG00000011021
Blood Myeloid cells	6	ACADSB		-0.0721	-0.687	0.543	0.517	-0.246	0.808	0.911	-4.63	ControlPD1vsControlNone	ENSG00000196177
Blood Myeloid cells	6	ST3GAL2		-0.0957	-0.914	0.723	0.895	-0.246	0.809	0.911	-4.63	ControlPD1vsControlNone	ENSG00000157350
Blood Myeloid cells	6	ZNF524		-0.0965	-0.923	0.73	2.6	-0.246	0.809	0.911	-4.63	ControlPD1vsControlNone	ENSG00000171443
Blood Myeloid cells	6	HSP90AB1		-0.0597	-0.571	0.452	4.49	-0.245	0.809	0.911	-4.63	ControlPD1vsControlNone	ENSG00000096384
Blood Myeloid cells	6	RANBP6		-0.118	-1.13	0.893	0.975	-0.245	0.809	0.911	-4.63	ControlPD1vsControlNone	ENSG00000137040
Blood Myeloid cells	6	OSCAR		0.114	-0.863	1.09	2.78	0.245	0.809	0.911	-4.63	ControlPD1vsControlNone	ENSG00000170909
Blood Myeloid cells	6	GBP1		0.149	-1.13	1.43	2.81	0.244	0.81	0.911	-4.63	ControlPD1vsControlNone	ENSG00000117228
Blood Myeloid cells	6	TMEM173		0.0535	-0.407	0.514	3.13	0.244	0.81	0.911	-4.63	ControlPD1vsControlNone	ENSG00000184584
Blood Myeloid cells	6	TARS2		-0.0804	-0.773	0.612	0.681	-0.244	0.81	0.911	-4.63	ControlPD1vsControlNone	ENSG00000143374
Blood Myeloid cells	6	ECHDC2		0.0862	-0.657	0.829	0.547	0.244	0.81	0.911	-4.63	ControlPD1vsControlNone	ENSG00000121310
Blood Myeloid cells	6	TBC1D4		0.115	-0.874	1.1	0.894	0.244	0.81	0.911	-4.63	ControlPD1vsControlNone	ENSG00000136111
Blood Myeloid cells	6	LMF1		-0.073	-0.702	0.556	0.639	-0.244	0.81	0.911	-4.63	ControlPD1vsControlNone	ENSG00000103227
Blood Myeloid cells	6	ECHDC3		0.0928	-0.707	0.892	0.553	0.244	0.81	0.911	-4.63	ControlPD1vsControlNone	ENSG00000134463
Blood Myeloid cells	6	FBXO30		-0.084	-0.81	0.642	0.609	-0.243	0.811	0.912	-4.63	ControlPD1vsControlNone	ENSG00000118496
Blood Myeloid cells	6	VPS36		-0.0977	-0.942	0.747	2.48	-0.243	0.811	0.912	-4.63	ControlPD1vsControlNone	ENSG00000136100
Blood Myeloid cells	6	MAPKAPK3		-0.126	-1.22	0.966	3.19	-0.243	0.811	0.912	-4.63	ControlPD1vsControlNone	ENSG00000114738
Blood Myeloid cells	6	IL27		-0.113	-1.1	0.871	0.843	-0.242	0.811	0.912	-4.63	ControlPD1vsControlNone	ENSG00000197272
Blood Myeloid cells	6	P2RY13		0.129	-0.99	1.25	2.74	0.242	0.811	0.912	-4.63	ControlPD1vsControlNone	ENSG00000181631
Blood Myeloid cells	6	USP6NL		-0.0876	-0.848	0.673	0.918	-0.242	0.811	0.912	-4.63	ControlPD1vsControlNone	ENSG00000148429
Blood Myeloid cells	6	DEK		0.131	-1.01	1.27	3.52	0.242	0.811	0.912	-4.63	ControlPD1vsControlNone	ENSG00000124795
Blood Myeloid cells	6	MED12		-0.0895	-0.867	0.688	1.04	-0.242	0.812	0.912	-4.63	ControlPD1vsControlNone	ENSG00000184634
Blood Myeloid cells	6	LINC02356		-0.103	-0.998	0.792	0.706	-0.242	0.812	0.912	-4.63	ControlPD1vsControlNone	ENSG00000257595
Blood Myeloid cells	6	MPV17L2		-0.106	-1.03	0.818	1.02	-0.242	0.812	0.912	-4.63	ControlPD1vsControlNone	ENSG00000254858
Blood Myeloid cells	6	RIDA		-0.0799	-0.776	0.616	0.819	-0.241	0.812	0.912	-4.63	ControlPD1vsControlNone	ENSG00000132541
Blood Myeloid cells	6	NDUFB11		0.0491	-0.379	0.478	4.48	0.241	0.812	0.913	-4.63	ControlPD1vsControlNone	ENSG00000147123
Blood Myeloid cells	6	IL6R		0.101	-0.779	0.981	2.51	0.241	0.813	0.913	-4.63	ControlPD1vsControlNone	ENSG00000160712
Blood Myeloid cells	6	GPS2		-0.0941	-0.917	0.729	1.1	-0.241	0.813	0.913	-4.63	ControlPD1vsControlNone	ENSG00000132522
Blood Myeloid cells	6	RNASEL		-0.0753	-0.734	0.584	0.751	-0.24	0.813	0.913	-4.63	ControlPD1vsControlNone	ENSG00000135828
Blood Myeloid cells	6	CEBPG		0.104	-0.809	1.02	2.52	0.24	0.813	0.913	-4.63	ControlPD1vsControlNone	ENSG00000153879
Blood Myeloid cells	6	PLAA		0.107	-0.834	1.05	1.98	0.24	0.813	0.913	-4.63	ControlPD1vsControlNone	ENSG00000137055
Blood Myeloid cells	6	FAM98C		-0.114	-1.12	0.891	1.38	-0.239	0.814	0.913	-4.63	ControlPD1vsControlNone	ENSG00000130244
Blood Myeloid cells	6	CISD1		0.0929	-0.724	0.91	1.95	0.239	0.814	0.913	-4.63	ControlPD1vsControlNone	ENSG00000122873
Blood Myeloid cells	6	NCOR2		0.066	-0.515	0.647	2.33	0.239	0.814	0.913	-4.63	ControlPD1vsControlNone	ENSG00000196498
Blood Myeloid cells	6	FTCDNL1		0.077	-0.601	0.755	0.701	0.239	0.814	0.914	-4.63	ControlPD1vsControlNone	ENSG00000226124
Blood Myeloid cells	6	RNF123		-0.0806	-0.793	0.631	0.928	-0.238	0.815	0.914	-4.63	ControlPD1vsControlNone	ENSG00000164068
Blood Myeloid cells	6	MT1E		-0.108	-1.07	0.849	0.821	-0.238	0.815	0.914	-4.63	ControlPD1vsControlNone	ENSG00000169715
Blood Myeloid cells	6	VSIR		-0.0449	-0.442	0.352	4.96	-0.238	0.815	0.914	-4.63	ControlPD1vsControlNone	ENSG00000107738
Blood Myeloid cells	6	LST1		0.0474	-0.372	0.467	5.96	0.238	0.815	0.914	-4.63	ControlPD1vsControlNone	ENSG00000204482
Blood Myeloid cells	6	CCDC125		-0.0631	-0.621	0.495	0.621	-0.238	0.815	0.914	-4.63	ControlPD1vsControlNone	ENSG00000183323
Blood Myeloid cells	6	COX7C		-0.0478	-0.471	0.375	5.32	-0.237	0.815	0.914	-4.63	ControlPD1vsControlNone	ENSG00000127184
Blood Myeloid cells	6	WASHC4		-0.0983	-0.97	0.773	2.47	-0.237	0.815	0.914	-4.63	ControlPD1vsControlNone	ENSG00000136051
Blood Myeloid cells	6	SCML1		-0.0808	-0.797	0.635	0.736	-0.237	0.815	0.914	-4.63	ControlPD1vsControlNone	ENSG00000047634
Blood Myeloid cells	6	YTHDF2		0.1	-0.79	0.99	2.47	0.237	0.815	0.914	-4.63	ControlPD1vsControlNone	ENSG00000198492
Blood Myeloid cells	6	FGFR1OP2		-0.0711	-0.702	0.56	2.73	-0.237	0.816	0.914	-4.63	ControlPD1vsControlNone	ENSG00000111790
Blood Myeloid cells	6	CANX		0.0508	-0.401	0.503	3.8	0.236	0.816	0.914	-4.63	ControlPD1vsControlNone	ENSG00000127022
Blood Myeloid cells	6	MSRB1		0.0979	-0.776	0.971	2.71	0.236	0.816	0.915	-4.63	ControlPD1vsControlNone	ENSG00000198736
Blood Myeloid cells	6	TROVE2		0.0982	-0.779	0.975	2.08	0.235	0.817	0.915	-4.63	ControlPD1vsControlNone	ENSG00000116747
Blood Myeloid cells	6	FAM13A-AS1		0.0853	-0.678	0.848	0.538	0.235	0.817	0.915	-4.63	ControlPD1vsControlNone	ENSG00000248019
Blood Myeloid cells	6	PHF7		0.0816	-0.65	0.813	0.549	0.235	0.817	0.915	-4.63	ControlPD1vsControlNone	ENSG00000010318
Blood Myeloid cells	6	AC073896.2		-0.085	-0.847	0.677	0.609	-0.234	0.817	0.915	-4.63	ControlPD1vsControlNone	ENSG00000257303
Blood Myeloid cells	6	SH3BGRL		-0.156	-1.56	1.25	4.11	-0.234	0.818	0.916	-4.63	ControlPD1vsControlNone	ENSG00000131171
Blood Myeloid cells	6	EIF3D		-0.122	-1.22	0.974	3.23	-0.234	0.818	0.916	-4.63	ControlPD1vsControlNone	ENSG00000100353
Blood Myeloid cells	6	RALGAPA1		-0.0825	-0.825	0.66	1.22	-0.234	0.818	0.916	-4.63	ControlPD1vsControlNone	ENSG00000174373
Blood Myeloid cells	6	SLC10A3		-0.097	-0.972	0.778	1.13	-0.233	0.818	0.916	-4.63	ControlPD1vsControlNone	ENSG00000126903
Blood Myeloid cells	6	PAXIP1		0.072	-0.578	0.722	0.533	0.233	0.819	0.916	-4.63	ControlPD1vsControlNone	ENSG00000157212
Blood Myeloid cells	6	DDX21		0.0511	-0.411	0.513	3.68	0.232	0.819	0.916	-4.63	ControlPD1vsControlNone	ENSG00000165732
Blood Myeloid cells	6	EID1		0.136	-1.09	1.37	3.72	0.232	0.819	0.917	-4.63	ControlPD1vsControlNone	ENSG00000255302
Blood Myeloid cells	6	TPM3		0.0522	-0.421	0.526	4.93	0.232	0.819	0.917	-4.63	ControlPD1vsControlNone	ENSG00000143549
Blood Myeloid cells	6	SIPA1L3		-0.0787	-0.793	0.635	0.757	-0.232	0.819	0.917	-4.63	ControlPD1vsControlNone	ENSG00000105738
Blood Myeloid cells	6	SLX4		-0.125	-1.26	1.01	0.513	-0.232	0.819	0.917	-4.63	ControlPD1vsControlNone	ENSG00000188827
Blood Myeloid cells	6	SPI1		-0.066	-0.665	0.533	4.99	-0.231	0.82	0.917	-4.63	ControlPD1vsControlNone	ENSG00000066336
Blood Myeloid cells	6	HDAC2		0.108	-0.878	1.09	2.37	0.231	0.82	0.917	-4.63	ControlPD1vsControlNone	ENSG00000196591
Blood Myeloid cells	6	RNF10		0.0865	-0.7	0.873	2.23	0.231	0.82	0.917	-4.63	ControlPD1vsControlNone	ENSG00000022840
Blood Myeloid cells	6	SRPRB		0.105	-0.853	1.06	1.71	0.231	0.82	0.917	-4.63	ControlPD1vsControlNone	ENSG00000144867
Blood Myeloid cells	6	ZBTB25		0.0901	-0.731	0.912	0.685	0.231	0.82	0.917	-4.63	ControlPD1vsControlNone	ENSG00000089775
Blood Myeloid cells	6	SUMF2		0.0881	-0.716	0.892	1.91	0.23	0.82	0.917	-4.63	ControlPD1vsControlNone	ENSG00000129103
Blood Myeloid cells	6	RPL36		0.0441	-0.358	0.447	6.47	0.23	0.82	0.917	-4.63	ControlPD1vsControlNone	ENSG00000130255
Blood Myeloid cells	6	NME3		-0.0508	-0.514	0.413	3.12	-0.23	0.821	0.917	-4.63	ControlPD1vsControlNone	ENSG00000103024
Blood Myeloid cells	6	CEP83		-0.0809	-0.82	0.658	0.797	-0.23	0.821	0.917	-4.63	ControlPD1vsControlNone	ENSG00000173588
Blood Myeloid cells	6	CDC37L1		-0.0997	-1.01	0.811	1.01	-0.23	0.821	0.917	-4.63	ControlPD1vsControlNone	ENSG00000106993
Blood Myeloid cells	6	LNPEP		0.0984	-0.802	0.999	2.36	0.23	0.821	0.917	-4.63	ControlPD1vsControlNone	ENSG00000113441
Blood Myeloid cells	6	GLRX3		0.108	-0.883	1.1	2.38	0.23	0.821	0.917	-4.63	ControlPD1vsControlNone	ENSG00000108010
Blood Myeloid cells	6	HLA-G		0.0991	-0.808	1.01	0.782	0.23	0.821	0.917	-4.63	ControlPD1vsControlNone	ENSG00000204632
Blood Myeloid cells	6	RUVBL1		-0.107	-1.09	0.877	1.37	-0.229	0.822	0.917	-4.63	ControlPD1vsControlNone	ENSG00000175792
Blood Myeloid cells	6	DHX37		-0.086	-0.876	0.704	1	-0.229	0.822	0.917	-4.63	ControlPD1vsControlNone	ENSG00000150990
Blood Myeloid cells	6	MAGEH1		0.075	-0.616	0.766	0.526	0.228	0.822	0.918	-4.63	ControlPD1vsControlNone	ENSG00000187601
Blood Myeloid cells	6	KIAA1841		-0.064	-0.654	0.526	0.508	-0.228	0.822	0.918	-4.63	ControlPD1vsControlNone	ENSG00000162929
Blood Myeloid cells	6	HSPD1		-0.0627	-0.641	0.515	3.34	-0.228	0.822	0.918	-4.63	ControlPD1vsControlNone	ENSG00000144381
Blood Myeloid cells	6	ZMAT2		-0.108	-1.1	0.887	2.72	-0.228	0.822	0.918	-4.63	ControlPD1vsControlNone	ENSG00000146007
Blood Myeloid cells	6	GNPNAT1		0.105	-0.866	1.08	1.13	0.228	0.822	0.918	-4.63	ControlPD1vsControlNone	ENSG00000100522
Blood Myeloid cells	6	NREP		-0.0738	-0.757	0.609	0.504	-0.227	0.823	0.918	-4.63	ControlPD1vsControlNone	ENSG00000134986
Blood Myeloid cells	6	UNKL		-0.0738	-0.757	0.61	0.678	-0.227	0.823	0.918	-4.63	ControlPD1vsControlNone	ENSG00000059145
Blood Myeloid cells	6	WARS2		-0.0995	-1.02	0.823	1.04	-0.227	0.823	0.918	-4.63	ControlPD1vsControlNone	ENSG00000116874
Blood Myeloid cells	6	MYBPC3		0.069	-0.571	0.709	0.548	0.227	0.823	0.918	-4.63	ControlPD1vsControlNone	ENSG00000134571
Blood Myeloid cells	6	AC020656.1		0.0868	-0.719	0.893	2.4	0.226	0.823	0.918	-4.63	ControlPD1vsControlNone	ENSG00000257764
Blood Myeloid cells	6	TMEM8A		0.0784	-0.65	0.806	1.57	0.226	0.824	0.918	-4.63	ControlPD1vsControlNone	ENSG00000129925
Blood Myeloid cells	6	EPC2		-0.089	-0.918	0.74	0.904	-0.226	0.824	0.919	-4.63	ControlPD1vsControlNone	ENSG00000135999
Blood Myeloid cells	6	MT-ND2		-0.0655	-0.677	0.546	5.89	-0.225	0.824	0.919	-4.63	ControlPD1vsControlNone	ENSG00000198763
Blood Myeloid cells	6	DVL3		-0.0995	-1.03	0.831	1.49	-0.225	0.825	0.919	-4.63	ControlPD1vsControlNone	ENSG00000161202
Blood Myeloid cells	6	PNPLA6		-0.0909	-0.942	0.76	2.7	-0.225	0.825	0.919	-4.63	ControlPD1vsControlNone	ENSG00000032444
Blood Myeloid cells	6	RAB5B		-0.089	-0.924	0.746	1.89	-0.224	0.825	0.919	-4.63	ControlPD1vsControlNone	ENSG00000111540
Blood Myeloid cells	6	ACTR2		0.144	-1.21	1.5	3.94	0.224	0.825	0.919	-4.63	ControlPD1vsControlNone	ENSG00000138071
Blood Myeloid cells	6	TARS		0.0973	-0.816	1.01	1.61	0.224	0.825	0.919	-4.63	ControlPD1vsControlNone	ENSG00000113407
Blood Myeloid cells	6	SOX4		-0.109	-1.13	0.915	1.96	-0.224	0.825	0.919	-4.63	ControlPD1vsControlNone	ENSG00000124766
Blood Myeloid cells	6	NTHL1		-0.103	-1.07	0.864	1.29	-0.224	0.826	0.92	-4.63	ControlPD1vsControlNone	ENSG00000065057
Blood Myeloid cells	6	NSA2		-0.0522	-0.543	0.439	3.69	-0.223	0.826	0.92	-4.63	ControlPD1vsControlNone	ENSG00000164346
Blood Myeloid cells	6	POLI		-0.0735	-0.765	0.619	0.572	-0.223	0.826	0.92	-4.63	ControlPD1vsControlNone	ENSG00000101751
Blood Myeloid cells	6	MOB3C		-0.0871	-0.91	0.736	1.03	-0.223	0.826	0.92	-4.63	ControlPD1vsControlNone	ENSG00000142961
Blood Myeloid cells	6	EGR3		0.161	-1.37	1.69	0.851	0.222	0.827	0.92	-4.63	ControlPD1vsControlNone	ENSG00000179388
Blood Myeloid cells	6	CLEC4G		0.0762	-0.645	0.798	0.641	0.222	0.827	0.92	-4.63	ControlPD1vsControlNone	ENSG00000182566
Blood Myeloid cells	6	FPR3		0.127	-1.08	1.33	1.78	0.222	0.827	0.92	-4.63	ControlPD1vsControlNone	ENSG00000187474
Blood Myeloid cells	6	TREX1		-0.08	-0.838	0.678	0.713	-0.222	0.827	0.92	-4.63	ControlPD1vsControlNone	ENSG00000213689
Blood Myeloid cells	6	SNAPC5		-0.0835	-0.874	0.707	2.09	-0.222	0.827	0.92	-4.63	ControlPD1vsControlNone	ENSG00000174446
Blood Myeloid cells	6	WDR45		0.0912	-0.774	0.956	2.34	0.222	0.827	0.92	-4.63	ControlPD1vsControlNone	ENSG00000196998
Blood Myeloid cells	6	SNRPE		-0.0503	-0.527	0.427	3.53	-0.222	0.827	0.92	-4.63	ControlPD1vsControlNone	ENSG00000182004
Blood Myeloid cells	6	IL3RA		-0.105	-1.1	0.892	0.952	-0.222	0.827	0.92	-4.63	ControlPD1vsControlNone	ENSG00000185291
Blood Myeloid cells	6	POLD4		-0.0501	-0.525	0.425	3.72	-0.222	0.827	0.92	-4.63	ControlPD1vsControlNone	ENSG00000175482
Blood Myeloid cells	6	ERP29		-0.0434	-0.455	0.368	4.13	-0.222	0.827	0.92	-4.63	ControlPD1vsControlNone	ENSG00000089248
Blood Myeloid cells	6	SMAD5		-0.0815	-0.856	0.693	1.14	-0.221	0.827	0.92	-4.63	ControlPD1vsControlNone	ENSG00000113658
Blood Myeloid cells	6	PRH1		0.0676	-0.575	0.71	0.625	0.221	0.828	0.92	-4.63	ControlPD1vsControlNone	ENSG00000231887
Blood Myeloid cells	6	S100A4		-0.0462	-0.486	0.394	7.15	-0.221	0.828	0.92	-4.63	ControlPD1vsControlNone	ENSG00000196154
Blood Myeloid cells	6	SGPP1		0.094	-0.802	0.99	0.99	0.221	0.828	0.92	-4.63	ControlPD1vsControlNone	ENSG00000126821
Blood Myeloid cells	6	IMPDH2		-0.0555	-0.585	0.474	2.76	-0.221	0.828	0.92	-4.63	ControlPD1vsControlNone	ENSG00000178035
Blood Myeloid cells	6	TIMM29		0.086	-0.734	0.906	0.887	0.22	0.828	0.92	-4.63	ControlPD1vsControlNone	ENSG00000142444
Blood Myeloid cells	6	PLSCR1		0.0594	-0.507	0.626	3.35	0.22	0.828	0.92	-4.63	ControlPD1vsControlNone	ENSG00000188313
Blood Myeloid cells	6	MRPS10		0.0875	-0.747	0.922	1.92	0.22	0.828	0.92	-4.63	ControlPD1vsControlNone	ENSG00000048544
Blood Myeloid cells	6	DNMT1		-0.0611	-0.646	0.523	2.59	-0.22	0.828	0.92	-4.63	ControlPD1vsControlNone	ENSG00000130816
Blood Myeloid cells	6	ADCY7		-0.0518	-0.548	0.444	2.74	-0.22	0.828	0.92	-4.63	ControlPD1vsControlNone	ENSG00000121281
Blood Myeloid cells	6	FBXL8		0.0804	-0.689	0.85	0.549	0.22	0.829	0.92	-4.63	ControlPD1vsControlNone	ENSG00000135722
Blood Myeloid cells	6	PIAS1		0.0468	-0.404	0.497	2.73	0.218	0.83	0.921	-4.63	ControlPD1vsControlNone	ENSG00000033800
Blood Myeloid cells	6	SLC43A2		-0.0916	-0.975	0.792	2.75	-0.218	0.83	0.921	-4.63	ControlPD1vsControlNone	ENSG00000167703
Blood Myeloid cells	6	GMPS		0.0866	-0.753	0.926	1.75	0.217	0.831	0.922	-4.63	ControlPD1vsControlNone	ENSG00000163655
Blood Myeloid cells	6	APAF1		-0.0836	-0.895	0.728	2.14	-0.217	0.831	0.922	-4.63	ControlPD1vsControlNone	ENSG00000120868
Blood Myeloid cells	6	HEXB		-0.0524	-0.561	0.456	2.96	-0.216	0.831	0.922	-4.63	ControlPD1vsControlNone	ENSG00000049860
Blood Myeloid cells	6	SRSF11		-0.106	-1.14	0.925	3.11	-0.216	0.831	0.922	-4.63	ControlPD1vsControlNone	ENSG00000116754
Blood Myeloid cells	6	KLF12		-0.0841	-0.901	0.733	0.774	-0.216	0.831	0.922	-4.63	ControlPD1vsControlNone	ENSG00000118922
Blood Myeloid cells	6	MED8		0.0894	-0.779	0.958	1.97	0.216	0.831	0.922	-4.63	ControlPD1vsControlNone	ENSG00000159479
Blood Myeloid cells	6	MDN1		-0.0926	-0.994	0.809	0.976	-0.216	0.831	0.922	-4.63	ControlPD1vsControlNone	ENSG00000112159
Blood Myeloid cells	6	SNX5		0.096	-0.839	1.03	2.59	0.216	0.832	0.922	-4.63	ControlPD1vsControlNone	ENSG00000089006
Blood Myeloid cells	6	MIR22HG		0.108	-0.952	1.17	1.56	0.214	0.833	0.923	-4.63	ControlPD1vsControlNone	ENSG00000186594
Blood Myeloid cells	6	ASPHD2		-0.0821	-0.888	0.724	0.779	-0.214	0.833	0.923	-4.63	ControlPD1vsControlNone	ENSG00000128203
Blood Myeloid cells	6	C3orf62		-0.066	-0.714	0.582	0.796	-0.214	0.833	0.923	-4.63	ControlPD1vsControlNone	ENSG00000188315
Blood Myeloid cells	6	MTAP		-0.0735	-0.795	0.648	0.702	-0.214	0.833	0.923	-4.63	ControlPD1vsControlNone	ENSG00000099810
Blood Myeloid cells	6	YME1L1		0.0829	-0.732	0.898	2.45	0.214	0.833	0.923	-4.63	ControlPD1vsControlNone	ENSG00000136758
Blood Myeloid cells	6	KMT5A		-0.0775	-0.84	0.685	0.847	-0.214	0.833	0.923	-4.63	ControlPD1vsControlNone	ENSG00000183955
Blood Myeloid cells	6	RB1CC1		-0.0873	-0.947	0.772	2.18	-0.213	0.833	0.924	-4.63	ControlPD1vsControlNone	ENSG00000023287
Blood Myeloid cells	6	TMEM68		-0.0706	-0.767	0.626	0.799	-0.213	0.834	0.924	-4.63	ControlPD1vsControlNone	ENSG00000167904
Blood Myeloid cells	6	ERICH1		-0.0925	-1.01	0.82	2.74	-0.213	0.834	0.924	-4.63	ControlPD1vsControlNone	ENSG00000104714
Blood Myeloid cells	6	KYNU		0.0878	-0.779	0.954	2.45	0.213	0.834	0.924	-4.63	ControlPD1vsControlNone	ENSG00000115919
Blood Myeloid cells	6	ARID3B		-0.0773	-0.841	0.687	0.659	-0.213	0.834	0.924	-4.63	ControlPD1vsControlNone	ENSG00000179361
Blood Myeloid cells	6	TRMT112		0.0479	-0.427	0.522	3.96	0.212	0.834	0.924	-4.63	ControlPD1vsControlNone	ENSG00000173113
Blood Myeloid cells	6	TRIM44		-0.071	-0.775	0.633	2.5	-0.212	0.834	0.924	-4.63	ControlPD1vsControlNone	ENSG00000166326
Blood Myeloid cells	6	HADHA		0.046	-0.41	0.502	3.46	0.212	0.834	0.924	-4.63	ControlPD1vsControlNone	ENSG00000084754
Blood Myeloid cells	6	FBN2		0.0921	-0.823	1.01	0.901	0.212	0.835	0.924	-4.63	ControlPD1vsControlNone	ENSG00000138829
Blood Myeloid cells	6	ECHDC1		0.0747	-0.668	0.817	2.74	0.211	0.835	0.924	-4.63	ControlPD1vsControlNone	ENSG00000093144
Blood Myeloid cells	6	DENND2D		0.091	-0.814	0.996	1.38	0.211	0.835	0.924	-4.63	ControlPD1vsControlNone	ENSG00000162777
Blood Myeloid cells	6	STX3		-0.0872	-0.955	0.78	0.977	-0.211	0.835	0.924	-4.63	ControlPD1vsControlNone	ENSG00000166900
Blood Myeloid cells	6	UROD		0.0866	-0.777	0.95	2.15	0.211	0.835	0.924	-4.63	ControlPD1vsControlNone	ENSG00000126088
Blood Myeloid cells	6	YOD1		0.0701	-0.63	0.771	0.608	0.21	0.836	0.925	-4.63	ControlPD1vsControlNone	ENSG00000180667
Blood Myeloid cells	6	A1BG		-0.0776	-0.853	0.698	2.56	-0.21	0.836	0.925	-4.63	ControlPD1vsControlNone	ENSG00000121410
Blood Myeloid cells	6	WWC3		-0.0779	-0.857	0.702	0.946	-0.21	0.836	0.925	-4.63	ControlPD1vsControlNone	ENSG00000047644
Blood Myeloid cells	6	MZT2A		-0.103	-1.13	0.927	1.69	-0.21	0.836	0.925	-4.63	ControlPD1vsControlNone	ENSG00000173272
Blood Myeloid cells	6	GATD1		0.0761	-0.687	0.839	0.934	0.21	0.836	0.925	-4.63	ControlPD1vsControlNone	ENSG00000177225
Blood Myeloid cells	6	ZNF333		-0.0893	-0.985	0.806	1.16	-0.21	0.836	0.925	-4.63	ControlPD1vsControlNone	ENSG00000160961
Blood Myeloid cells	6	FOXP4		-0.106	-1.16	0.953	0.861	-0.21	0.836	0.925	-4.63	ControlPD1vsControlNone	ENSG00000137166
Blood Myeloid cells	6	CMC2		-0.0477	-0.527	0.431	2.77	-0.21	0.836	0.925	-4.63	ControlPD1vsControlNone	ENSG00000103121
Blood Myeloid cells	6	NISCH		-0.0794	-0.876	0.718	1.81	-0.209	0.836	0.925	-4.63	ControlPD1vsControlNone	ENSG00000010322
Blood Myeloid cells	6	NDUFAF3		-0.0509	-0.563	0.461	3.36	-0.209	0.837	0.925	-4.63	ControlPD1vsControlNone	ENSG00000178057
Blood Myeloid cells	6	FGL2		-0.0563	-0.623	0.511	4.78	-0.209	0.837	0.925	-4.63	ControlPD1vsControlNone	ENSG00000127951
Blood Myeloid cells	6	VASH1		-0.0757	-0.838	0.686	1.16	-0.209	0.837	0.925	-4.63	ControlPD1vsControlNone	ENSG00000071246
Blood Myeloid cells	6	RPL18		-0.0404	-0.447	0.366	6.51	-0.209	0.837	0.925	-4.63	ControlPD1vsControlNone	ENSG00000063177
Blood Myeloid cells	6	AC026369.3		0.0918	-0.834	1.02	0.906	0.208	0.837	0.925	-4.63	ControlPD1vsControlNone	ENSG00000256948
Blood Myeloid cells	6	RHBDD1		-0.0798	-0.885	0.725	0.843	-0.208	0.837	0.925	-4.63	ControlPD1vsControlNone	ENSG00000144468
Blood Myeloid cells	6	MTG2		-0.08	-0.887	0.727	1.07	-0.208	0.837	0.925	-4.63	ControlPD1vsControlNone	ENSG00000101181
Blood Myeloid cells	6	C17orf58		-0.06	-0.666	0.546	0.549	-0.208	0.837	0.925	-4.63	ControlPD1vsControlNone	ENSG00000186665
Blood Myeloid cells	6	ADGRE5		0.0629	-0.575	0.7	4.27	0.207	0.838	0.925	-4.63	ControlPD1vsControlNone	ENSG00000123146
Blood Myeloid cells	6	SHMT2		0.0913	-0.834	1.02	2.2	0.207	0.838	0.925	-4.63	ControlPD1vsControlNone	ENSG00000182199
Blood Myeloid cells	6	RPL27		-0.042	-0.468	0.384	5.88	-0.207	0.838	0.925	-4.63	ControlPD1vsControlNone	ENSG00000131469
Blood Myeloid cells	6	FXYD5		0.0452	-0.414	0.504	4.99	0.207	0.838	0.925	-4.63	ControlPD1vsControlNone	ENSG00000089327
Blood Myeloid cells	6	MRPS34		-0.04	-0.447	0.367	3.42	-0.207	0.838	0.925	-4.63	ControlPD1vsControlNone	ENSG00000074071
Blood Myeloid cells	6	MPC1		-0.046	-0.514	0.422	2.92	-0.207	0.838	0.925	-4.63	ControlPD1vsControlNone	ENSG00000060762
Blood Myeloid cells	6	GTF3A		-0.0485	-0.543	0.446	3.63	-0.206	0.839	0.925	-4.63	ControlPD1vsControlNone	ENSG00000122034
Blood Myeloid cells	6	PAQR4		-0.06	-0.671	0.551	0.794	-0.206	0.839	0.925	-4.63	ControlPD1vsControlNone	ENSG00000162073
Blood Myeloid cells	6	CEBPZOS		0.0619	-0.571	0.694	2.28	0.206	0.839	0.926	-4.63	ControlPD1vsControlNone	ENSG00000218739
Blood Myeloid cells	6	COPS6		0.0977	-0.901	1.1	2.63	0.206	0.839	0.926	-4.63	ControlPD1vsControlNone	ENSG00000168090
Blood Myeloid cells	6	STRADA		0.0906	-0.84	1.02	1.17	0.205	0.84	0.926	-4.63	ControlPD1vsControlNone	ENSG00000266173
Blood Myeloid cells	6	DIP2B		-0.0869	-0.982	0.808	1.46	-0.204	0.841	0.927	-4.63	ControlPD1vsControlNone	ENSG00000066084
Blood Myeloid cells	6	PRPF38A		0.0883	-0.823	1	1.86	0.204	0.841	0.927	-4.63	ControlPD1vsControlNone	ENSG00000134748
Blood Myeloid cells	6	SPNS1		-0.0498	-0.565	0.465	2.74	-0.204	0.841	0.927	-4.63	ControlPD1vsControlNone	ENSG00000169682
Blood Myeloid cells	6	CPEB2		-0.0856	-0.97	0.798	0.808	-0.203	0.841	0.927	-4.63	ControlPD1vsControlNone	ENSG00000137449
Blood Myeloid cells	6	ILF3		0.0887	-0.83	1.01	2.67	0.203	0.841	0.927	-4.63	ControlPD1vsControlNone	ENSG00000129351
Blood Myeloid cells	6	ATP5MC3		0.0407	-0.382	0.463	4.64	0.203	0.842	0.928	-4.63	ControlPD1vsControlNone	ENSG00000154518
Blood Myeloid cells	6	MRPL11		0.103	-0.973	1.18	2.83	0.201	0.843	0.928	-4.63	ControlPD1vsControlNone	ENSG00000174547
Blood Myeloid cells	6	BPTF		-0.075	-0.858	0.708	2.33	-0.201	0.843	0.928	-4.63	ControlPD1vsControlNone	ENSG00000171634
Blood Myeloid cells	6	KIF22		0.0571	-0.539	0.653	2.8	0.201	0.843	0.928	-4.63	ControlPD1vsControlNone	ENSG00000079616
Blood Myeloid cells	6	IVD		-0.0904	-1.04	0.855	1.25	-0.201	0.843	0.928	-4.63	ControlPD1vsControlNone	ENSG00000128928
Blood Myeloid cells	6	CEBPZ		-0.0601	-0.688	0.568	2.29	-0.201	0.843	0.928	-4.63	ControlPD1vsControlNone	ENSG00000115816
Blood Myeloid cells	6	FAM228B		-0.0737	-0.845	0.698	0.862	-0.201	0.843	0.928	-4.63	ControlPD1vsControlNone	ENSG00000219626
Blood Myeloid cells	6	ZNF444		0.0947	-0.9	1.09	1.06	0.2	0.844	0.928	-4.63	ControlPD1vsControlNone	ENSG00000167685
Blood Myeloid cells	6	PLD3		0.107	-1.01	1.23	3.14	0.2	0.844	0.928	-4.63	ControlPD1vsControlNone	ENSG00000105223
Blood Myeloid cells	6	INTS7		-0.0689	-0.792	0.654	0.626	-0.2	0.844	0.928	-4.63	ControlPD1vsControlNone	ENSG00000143493
Blood Myeloid cells	6	ZCCHC7		-0.0901	-1.04	0.856	1.5	-0.2	0.844	0.928	-4.63	ControlPD1vsControlNone	ENSG00000147905
Blood Myeloid cells	6	DYNLL1		0.0438	-0.417	0.505	4.45	0.2	0.844	0.929	-4.63	ControlPD1vsControlNone	ENSG00000088986
Blood Myeloid cells	6	NT5DC2		-0.0673	-0.775	0.641	0.761	-0.2	0.844	0.929	-4.63	ControlPD1vsControlNone	ENSG00000168268
Blood Myeloid cells	6	TYK2		0.0482	-0.459	0.556	2.6	0.2	0.844	0.929	-4.63	ControlPD1vsControlNone	ENSG00000105397
Blood Myeloid cells	6	NSMCE4A		0.0958	-0.914	1.11	2.02	0.199	0.844	0.929	-4.63	ControlPD1vsControlNone	ENSG00000107672
Blood Myeloid cells	6	TUSC2		0.0921	-0.879	1.06	2.47	0.199	0.844	0.929	-4.63	ControlPD1vsControlNone	ENSG00000114383
Blood Myeloid cells	6	FBXO7		-0.0848	-0.98	0.81	2.48	-0.199	0.844	0.929	-4.63	ControlPD1vsControlNone	ENSG00000100225
Blood Myeloid cells	6	MPEG1		0.0503	-0.48	0.581	4.26	0.199	0.844	0.929	-4.63	ControlPD1vsControlNone	ENSG00000197629
Blood Myeloid cells	6	MOSMO		-0.0813	-0.941	0.778	0.538	-0.199	0.845	0.929	-4.63	ControlPD1vsControlNone	ENSG00000185716
Blood Myeloid cells	6	FTO		-0.0647	-0.749	0.619	0.839	-0.199	0.845	0.929	-4.63	ControlPD1vsControlNone	ENSG00000140718
Blood Myeloid cells	6	ARMH1		-0.0815	-0.946	0.783	1.93	-0.198	0.845	0.929	-4.63	ControlPD1vsControlNone	ENSG00000198520
Blood Myeloid cells	6	FHIT		-0.0689	-0.8	0.662	0.542	-0.198	0.845	0.929	-4.63	ControlPD1vsControlNone	ENSG00000189283
Blood Myeloid cells	6	LRWD1		-0.0654	-0.762	0.631	0.565	-0.197	0.846	0.929	-4.63	ControlPD1vsControlNone	ENSG00000161036
Blood Myeloid cells	6	ITM2B		-0.0556	-0.648	0.537	5.46	-0.197	0.846	0.929	-4.63	ControlPD1vsControlNone	ENSG00000136156
Blood Myeloid cells	6	MCL1		0.14	-1.36	1.64	3.73	0.197	0.846	0.929	-4.63	ControlPD1vsControlNone	ENSG00000143384
Blood Myeloid cells	6	SMIM25		0.0537	-0.52	0.627	4.39	0.197	0.846	0.929	-4.63	ControlPD1vsControlNone	ENSG00000224397
Blood Myeloid cells	6	VIRMA		0.0885	-0.857	1.03	1.33	0.197	0.846	0.93	-4.63	ControlPD1vsControlNone	ENSG00000164944
Blood Myeloid cells	6	DSTYK		0.0732	-0.709	0.856	0.725	0.197	0.846	0.93	-4.63	ControlPD1vsControlNone	ENSG00000133059
Blood Myeloid cells	6	PRMT1		0.0753	-0.731	0.881	2.44	0.196	0.846	0.93	-4.63	ControlPD1vsControlNone	ENSG00000126457
Blood Myeloid cells	6	ALKBH7		-0.0418	-0.49	0.406	3.52	-0.196	0.847	0.93	-4.63	ControlPD1vsControlNone	ENSG00000125652
Blood Myeloid cells	6	ABCC1		-0.0771	-0.904	0.75	0.96	-0.196	0.847	0.93	-4.63	ControlPD1vsControlNone	ENSG00000103222
Blood Myeloid cells	6	NPM3		-0.0735	-0.863	0.716	0.98	-0.196	0.847	0.93	-4.63	ControlPD1vsControlNone	ENSG00000107833
Blood Myeloid cells	6	STAU2		-0.0668	-0.784	0.651	0.874	-0.196	0.847	0.93	-4.63	ControlPD1vsControlNone	ENSG00000040341
Blood Myeloid cells	6	DUS1L		-0.0885	-1.04	0.865	1.45	-0.195	0.848	0.93	-4.63	ControlPD1vsControlNone	ENSG00000169718
Blood Myeloid cells	6	EPOR		-0.0575	-0.679	0.564	0.718	-0.195	0.848	0.93	-4.63	ControlPD1vsControlNone	ENSG00000187266
Blood Myeloid cells	6	AC015982.1		-0.0735	-0.87	0.723	0.727	-0.194	0.848	0.931	-4.63	ControlPD1vsControlNone	ENSG00000272606
Blood Myeloid cells	6	LSM5		-0.0999	-1.18	0.983	3.12	-0.194	0.848	0.931	-4.63	ControlPD1vsControlNone	ENSG00000106355
Blood Myeloid cells	6	LACTB		0.0902	-0.888	1.07	2.33	0.194	0.848	0.931	-4.63	ControlPD1vsControlNone	ENSG00000103642
Blood Myeloid cells	6	DIS3L2		-0.0697	-0.826	0.687	0.948	-0.194	0.849	0.931	-4.63	ControlPD1vsControlNone	ENSG00000144535
Blood Myeloid cells	6	SLC5A6		-0.0568	-0.674	0.56	0.593	-0.194	0.849	0.931	-4.63	ControlPD1vsControlNone	ENSG00000138074
Blood Myeloid cells	6	MAPRE1		0.0819	-0.808	0.971	2.5	0.194	0.849	0.931	-4.63	ControlPD1vsControlNone	ENSG00000101367
Blood Myeloid cells	6	ZNF699		-0.0605	-0.718	0.597	0.584	-0.194	0.849	0.931	-4.63	ControlPD1vsControlNone	ENSG00000196110
Blood Myeloid cells	6	PAIP2		0.0443	-0.438	0.527	3.76	0.193	0.849	0.931	-4.63	ControlPD1vsControlNone	ENSG00000120727
Blood Myeloid cells	6	APOPT1		-0.0905	-1.08	0.895	1.41	-0.193	0.849	0.931	-4.63	ControlPD1vsControlNone	ENSG00000256053
Blood Myeloid cells	6	VSTM1		0.0995	-0.985	1.18	1.52	0.193	0.849	0.931	-4.63	ControlPD1vsControlNone	ENSG00000189068
Blood Myeloid cells	6	ULK2		-0.0935	-1.11	0.927	1.49	-0.193	0.849	0.931	-4.63	ControlPD1vsControlNone	ENSG00000083290
Blood Myeloid cells	6	PRKDC		0.0838	-0.833	1	2.48	0.192	0.85	0.931	-4.63	ControlPD1vsControlNone	ENSG00000253729
Blood Myeloid cells	6	FEM1C		-0.0692	-0.826	0.688	0.942	-0.192	0.85	0.931	-4.63	ControlPD1vsControlNone	ENSG00000145780
Blood Myeloid cells	6	GTDC1		0.0737	-0.734	0.882	0.674	0.192	0.85	0.931	-4.63	ControlPD1vsControlNone	ENSG00000121964
Blood Myeloid cells	6	GOLGA4		0.0657	-0.655	0.786	1.98	0.192	0.85	0.931	-4.63	ControlPD1vsControlNone	ENSG00000144674
Blood Myeloid cells	6	RAF1		-0.0589	-0.706	0.588	2.32	-0.191	0.85	0.931	-4.63	ControlPD1vsControlNone	ENSG00000132155
Blood Myeloid cells	6	RPL39		-0.0461	-0.552	0.46	7.45	-0.191	0.85	0.931	-4.63	ControlPD1vsControlNone	ENSG00000198918
Blood Myeloid cells	6	HNRNPU		-0.109	-1.3	1.08	3.71	-0.191	0.85	0.931	-4.63	ControlPD1vsControlNone	ENSG00000153187
Blood Myeloid cells	6	NAB2		-0.0761	-0.913	0.761	1.08	-0.191	0.851	0.931	-4.63	ControlPD1vsControlNone	ENSG00000166886
Blood Myeloid cells	6	C11orf68		-0.0693	-0.831	0.692	0.827	-0.191	0.851	0.931	-4.63	ControlPD1vsControlNone	ENSG00000175573
Blood Myeloid cells	6	COASY		0.0806	-0.807	0.968	1.87	0.191	0.851	0.931	-4.63	ControlPD1vsControlNone	ENSG00000068120
Blood Myeloid cells	6	TRMT10A		0.0626	-0.627	0.752	0.598	0.191	0.851	0.931	-4.63	ControlPD1vsControlNone	ENSG00000145331
Blood Myeloid cells	6	AL137186.2		0.0652	-0.655	0.786	0.505	0.19	0.851	0.932	-4.63	ControlPD1vsControlNone	ENSG00000232807
Blood Myeloid cells	6	PNMA5		0.0602	-0.608	0.729	0.618	0.189	0.852	0.932	-4.63	ControlPD1vsControlNone	ENSG00000198883
Blood Myeloid cells	6	HNRNPH3		0.0457	-0.463	0.554	3.18	0.189	0.852	0.932	-4.63	ControlPD1vsControlNone	ENSG00000096746
Blood Myeloid cells	6	STX10		0.0998	-1.01	1.21	3.29	0.189	0.852	0.932	-4.63	ControlPD1vsControlNone	ENSG00000104915
Blood Myeloid cells	6	PDK4		-0.119	-1.45	1.22	2.75	-0.188	0.853	0.933	-4.63	ControlPD1vsControlNone	ENSG00000004799
Blood Myeloid cells	6	SERINC1		-0.0888	-1.08	0.905	2.5	-0.188	0.853	0.933	-4.63	ControlPD1vsControlNone	ENSG00000111897
Blood Myeloid cells	6	EIF2B4		-0.0736	-0.898	0.751	1.51	-0.188	0.853	0.933	-4.63	ControlPD1vsControlNone	ENSG00000115211
Blood Myeloid cells	6	ARPIN		0.0918	-0.936	1.12	1.34	0.188	0.853	0.933	-4.63	ControlPD1vsControlNone	ENSG00000242498
Blood Myeloid cells	6	MUM1		-0.0804	-0.981	0.82	0.972	-0.188	0.853	0.933	-4.63	ControlPD1vsControlNone	ENSG00000160953
Blood Myeloid cells	6	MRPL33		-0.0478	-0.584	0.488	3.52	-0.188	0.853	0.933	-4.63	ControlPD1vsControlNone	ENSG00000243147
Blood Myeloid cells	6	UBE2D1		0.107	-1.1	1.31	3.12	0.187	0.853	0.933	-4.63	ControlPD1vsControlNone	ENSG00000072401
Blood Myeloid cells	6	ICAM3		-0.05	-0.612	0.511	3.12	-0.187	0.853	0.933	-4.63	ControlPD1vsControlNone	ENSG00000076662
Blood Myeloid cells	6	NFE2L1		0.0781	-0.799	0.955	1.16	0.187	0.854	0.933	-4.63	ControlPD1vsControlNone	ENSG00000082641
Blood Myeloid cells	6	ACTN4		0.0767	-0.788	0.941	2.57	0.187	0.854	0.933	-4.63	ControlPD1vsControlNone	ENSG00000130402
Blood Myeloid cells	6	ARNTL		0.0839	-0.864	1.03	0.989	0.186	0.855	0.933	-4.63	ControlPD1vsControlNone	ENSG00000133794
Blood Myeloid cells	6	LARP1B		-0.09	-1.11	0.928	0.994	-0.186	0.855	0.933	-4.63	ControlPD1vsControlNone	ENSG00000138709
Blood Myeloid cells	6	METTL21A		0.0678	-0.699	0.834	1.81	0.186	0.855	0.933	-4.63	ControlPD1vsControlNone	ENSG00000144401
Blood Myeloid cells	6	DNAJB4		0.0565	-0.584	0.697	0.509	0.186	0.855	0.934	-4.63	ControlPD1vsControlNone	ENSG00000162616
Blood Myeloid cells	6	SLC17A9		0.0662	-0.685	0.818	0.912	0.185	0.855	0.934	-4.63	ControlPD1vsControlNone	ENSG00000101194
Blood Myeloid cells	6	RPL36A		-0.0451	-0.557	0.467	5.02	-0.185	0.855	0.934	-4.63	ControlPD1vsControlNone	ENSG00000241343
Blood Myeloid cells	6	UBTD2		0.0584	-0.605	0.722	0.531	0.185	0.855	0.934	-4.63	ControlPD1vsControlNone	ENSG00000168246
Blood Myeloid cells	6	MAF		0.095	-0.986	1.18	1.02	0.185	0.855	0.934	-4.63	ControlPD1vsControlNone	ENSG00000178573
Blood Myeloid cells	6	MAST2		-0.0643	-0.795	0.667	0.697	-0.185	0.855	0.934	-4.63	ControlPD1vsControlNone	ENSG00000086015
Blood Myeloid cells	6	BCR		-0.0663	-0.821	0.688	0.736	-0.185	0.856	0.934	-4.63	ControlPD1vsControlNone	ENSG00000186716
Blood Myeloid cells	6	YEATS4		0.0932	-0.968	1.15	1.09	0.185	0.856	0.934	-4.63	ControlPD1vsControlNone	ENSG00000127337
Blood Myeloid cells	6	SPPL2A		-0.0504	-0.624	0.524	2.44	-0.185	0.856	0.934	-4.63	ControlPD1vsControlNone	ENSG00000138600
Blood Myeloid cells	6	SCARB2		0.0828	-0.861	1.03	2.6	0.184	0.856	0.934	-4.63	ControlPD1vsControlNone	ENSG00000138760
Blood Myeloid cells	6	ARHGEF9		-0.0528	-0.655	0.55	0.558	-0.184	0.856	0.934	-4.63	ControlPD1vsControlNone	ENSG00000131089
Blood Myeloid cells	6	LIN7A		-0.0597	-0.742	0.622	0.573	-0.184	0.856	0.934	-4.63	ControlPD1vsControlNone	ENSG00000111052
Blood Myeloid cells	6	AMPD3		-0.0735	-0.915	0.768	0.896	-0.183	0.856	0.934	-4.63	ControlPD1vsControlNone	ENSG00000133805
Blood Myeloid cells	6	ATPAF2		0.0655	-0.685	0.816	1.92	0.183	0.857	0.934	-4.63	ControlPD1vsControlNone	ENSG00000171953
Blood Myeloid cells	6	RAD23B		0.085	-0.89	1.06	2.36	0.183	0.857	0.934	-4.63	ControlPD1vsControlNone	ENSG00000119318
Blood Myeloid cells	6	MPLKIP		0.0797	-0.838	0.997	2.57	0.183	0.857	0.934	-4.63	ControlPD1vsControlNone	ENSG00000168303
Blood Myeloid cells	6	PORCN		-0.0564	-0.706	0.593	0.522	-0.183	0.857	0.934	-4.63	ControlPD1vsControlNone	ENSG00000102312
Blood Myeloid cells	6	BRICD5		-0.0572	-0.717	0.603	0.522	-0.182	0.857	0.934	-4.63	ControlPD1vsControlNone	ENSG00000182685
Blood Myeloid cells	6	LINC01001		0.0753	-0.793	0.944	1.14	0.182	0.857	0.934	-4.63	ControlPD1vsControlNone	ENSG00000230724
Blood Myeloid cells	6	CORO1A		0.0379	-0.399	0.474	5.41	0.182	0.857	0.934	-4.63	ControlPD1vsControlNone	ENSG00000102879
Blood Myeloid cells	6	TMEM147		0.0989	-1.04	1.24	3.23	0.182	0.858	0.934	-4.63	ControlPD1vsControlNone	ENSG00000105677
Blood Myeloid cells	6	SAFB		0.0661	-0.698	0.83	2.06	0.182	0.858	0.934	-4.63	ControlPD1vsControlNone	ENSG00000160633
Blood Myeloid cells	6	SCFD2		0.103	-1.09	1.3	1.14	0.182	0.858	0.934	-4.63	ControlPD1vsControlNone	ENSG00000184178
Blood Myeloid cells	6	RALGAPB		-0.0753	-0.948	0.797	1.32	-0.182	0.858	0.934	-4.63	ControlPD1vsControlNone	ENSG00000170471
Blood Myeloid cells	6	GTF2H3		-0.0737	-0.928	0.78	1.14	-0.181	0.858	0.934	-4.63	ControlPD1vsControlNone	ENSG00000111358
Blood Myeloid cells	6	METTL15		0.0582	-0.616	0.733	0.569	0.181	0.858	0.934	-4.63	ControlPD1vsControlNone	ENSG00000169519
Blood Myeloid cells	6	CDC123		0.0715	-0.761	0.904	2.14	0.181	0.859	0.935	-4.63	ControlPD1vsControlNone	ENSG00000151465
Blood Myeloid cells	6	SLC30A1		-0.0676	-0.856	0.721	1.02	-0.18	0.859	0.935	-4.63	ControlPD1vsControlNone	ENSG00000170385
Blood Myeloid cells	6	RSF1		0.0753	-0.804	0.954	2.37	0.18	0.859	0.935	-4.63	ControlPD1vsControlNone	ENSG00000048649
Blood Myeloid cells	6	C14orf119		-0.08	-1.02	0.855	2.1	-0.18	0.859	0.935	-4.63	ControlPD1vsControlNone	ENSG00000179933
Blood Myeloid cells	6	ITGA4		-0.0999	-1.27	1.07	3.34	-0.18	0.859	0.935	-4.63	ControlPD1vsControlNone	ENSG00000115232
Blood Myeloid cells	6	DNMBP		-0.0574	-0.728	0.614	0.634	-0.18	0.859	0.935	-4.63	ControlPD1vsControlNone	ENSG00000107554
Blood Myeloid cells	6	RPS6KA1		0.0823	-0.882	1.05	2.51	0.18	0.86	0.935	-4.63	ControlPD1vsControlNone	ENSG00000117676
Blood Myeloid cells	6	TTC38		0.0632	-0.677	0.803	0.951	0.179	0.86	0.935	-4.63	ControlPD1vsControlNone	ENSG00000075234
Blood Myeloid cells	6	PRKCB		0.0505	-0.543	0.644	3.18	0.179	0.86	0.935	-4.63	ControlPD1vsControlNone	ENSG00000166501
Blood Myeloid cells	6	CMIP		0.05	-0.538	0.638	2.71	0.179	0.86	0.935	-4.63	ControlPD1vsControlNone	ENSG00000153815
Blood Myeloid cells	6	AFTPH		0.0741	-0.798	0.947	2.21	0.179	0.86	0.935	-4.63	ControlPD1vsControlNone	ENSG00000119844
Blood Myeloid cells	6	CDC42SE1		0.0487	-0.526	0.623	3.03	0.178	0.86	0.935	-4.63	ControlPD1vsControlNone	ENSG00000197622
Blood Myeloid cells	6	NCOA4		-0.0361	-0.461	0.389	3.33	-0.178	0.86	0.935	-4.63	ControlPD1vsControlNone	ENSG00000266412
Blood Myeloid cells	6	ERP44		-0.09	-1.16	0.975	2.91	-0.178	0.861	0.935	-4.63	ControlPD1vsControlNone	ENSG00000023318
Blood Myeloid cells	6	MCM9		-0.0886	-1.14	0.959	0.726	-0.178	0.861	0.935	-4.63	ControlPD1vsControlNone	ENSG00000111877
Blood Myeloid cells	6	IRGQ		-0.0607	-0.78	0.658	0.683	-0.178	0.861	0.935	-4.63	ControlPD1vsControlNone	ENSG00000167378
Blood Myeloid cells	6	FAM204A		-0.0804	-1.03	0.872	2.77	-0.178	0.861	0.935	-4.63	ControlPD1vsControlNone	ENSG00000165669
Blood Myeloid cells	6	ZNF426		0.0579	-0.627	0.743	0.623	0.178	0.861	0.935	-4.63	ControlPD1vsControlNone	ENSG00000130818
Blood Myeloid cells	6	CDKN1A		0.103	-1.11	1.32	3.1	0.177	0.861	0.935	-4.63	ControlPD1vsControlNone	ENSG00000124762
Blood Myeloid cells	6	WDR91		-0.0509	-0.654	0.552	0.505	-0.177	0.861	0.935	-4.63	ControlPD1vsControlNone	ENSG00000105875
Blood Myeloid cells	6	TUBA1B		-0.0527	-0.678	0.573	4.52	-0.177	0.861	0.935	-4.63	ControlPD1vsControlNone	ENSG00000123416
Blood Myeloid cells	6	PHF11		-0.0469	-0.603	0.509	2.81	-0.177	0.861	0.935	-4.63	ControlPD1vsControlNone	ENSG00000136147
Blood Myeloid cells	6	TP53BP1		-0.0526	-0.678	0.573	0.572	-0.177	0.862	0.936	-4.63	ControlPD1vsControlNone	ENSG00000067369
Blood Myeloid cells	6	LSM8		-0.0845	-1.09	0.924	3.2	-0.176	0.862	0.936	-4.63	ControlPD1vsControlNone	ENSG00000128534
Blood Myeloid cells	6	PTGER2		-0.0837	-1.08	0.917	2.21	-0.176	0.862	0.936	-4.63	ControlPD1vsControlNone	ENSG00000125384
Blood Myeloid cells	6	ZC3H11A		0.0541	-0.592	0.701	0.664	0.176	0.862	0.936	-4.63	ControlPD1vsControlNone	ENSG00000058673
Blood Myeloid cells	6	PEX7		0.0597	-0.655	0.775	0.565	0.176	0.863	0.936	-4.63	ControlPD1vsControlNone	ENSG00000112357
Blood Myeloid cells	6	CINP		0.079	-0.866	1.02	1.98	0.176	0.863	0.936	-4.63	ControlPD1vsControlNone	ENSG00000100865
Blood Myeloid cells	6	IGFBP7		0.0748	-0.822	0.972	2.3	0.175	0.863	0.936	-4.63	ControlPD1vsControlNone	ENSG00000163453
Blood Myeloid cells	6	CCDC85B		-0.0965	-1.25	1.06	3.29	-0.175	0.863	0.936	-4.63	ControlPD1vsControlNone	ENSG00000175602
Blood Myeloid cells	6	ERV3-1		0.0583	-0.642	0.758	0.561	0.175	0.863	0.936	-4.63	ControlPD1vsControlNone	ENSG00000213462
Blood Myeloid cells	6	CCS		-0.0362	-0.471	0.399	2.78	-0.175	0.863	0.936	-4.63	ControlPD1vsControlNone	ENSG00000173992
Blood Myeloid cells	6	RTRAF		0.105	-1.16	1.37	3.63	0.175	0.863	0.936	-4.63	ControlPD1vsControlNone	ENSG00000087302
Blood Myeloid cells	6	LNPK		0.0884	-0.978	1.15	1.35	0.174	0.864	0.936	-4.63	ControlPD1vsControlNone	ENSG00000144320
Blood Myeloid cells	6	ATP5ME		0.0587	-0.65	0.767	4.32	0.174	0.864	0.936	-4.63	ControlPD1vsControlNone	ENSG00000169020
Blood Myeloid cells	6	CNTRL		-0.0563	-0.738	0.625	2.18	-0.174	0.864	0.937	-4.63	ControlPD1vsControlNone	ENSG00000119397
Blood Myeloid cells	6	RPL35		0.0323	-0.359	0.424	6.16	0.173	0.864	0.937	-4.63	ControlPD1vsControlNone	ENSG00000136942
Blood Myeloid cells	6	RAB11B-AS1		0.0538	-0.599	0.707	0.82	0.173	0.864	0.937	-4.63	ControlPD1vsControlNone	ENSG00000269386
Blood Myeloid cells	6	ABHD6		-0.0557	-0.732	0.621	0.855	-0.173	0.864	0.937	-4.63	ControlPD1vsControlNone	ENSG00000163686
Blood Myeloid cells	6	RABEP1		0.0832	-0.928	1.09	1.86	0.173	0.865	0.937	-4.63	ControlPD1vsControlNone	ENSG00000029725
Blood Myeloid cells	6	RFXANK		0.0763	-0.851	1	2.31	0.173	0.865	0.937	-4.63	ControlPD1vsControlNone	ENSG00000064490
Blood Myeloid cells	6	MRPS26		0.0423	-0.472	0.557	2.52	0.173	0.865	0.937	-4.63	ControlPD1vsControlNone	ENSG00000125901
Blood Myeloid cells	6	MARF1		0.0731	-0.817	0.963	1.85	0.173	0.865	0.937	-4.63	ControlPD1vsControlNone	ENSG00000166783
Blood Myeloid cells	6	POU2F1		0.0625	-0.699	0.824	0.774	0.173	0.865	0.937	-4.63	ControlPD1vsControlNone	ENSG00000143190
Blood Myeloid cells	6	N4BP1		-0.0725	-0.958	0.813	1.49	-0.172	0.865	0.937	-4.63	ControlPD1vsControlNone	ENSG00000102921
Blood Myeloid cells	6	ANAPC16		-0.0391	-0.518	0.439	3.78	-0.172	0.865	0.937	-4.63	ControlPD1vsControlNone	ENSG00000166295
Blood Myeloid cells	6	ID1		-0.117	-1.55	1.32	1.94	-0.171	0.866	0.938	-4.63	ControlPD1vsControlNone	ENSG00000125968
Blood Myeloid cells	6	RAB5IF		0.0431	-0.486	0.572	3.57	0.171	0.866	0.938	-4.63	ControlPD1vsControlNone	ENSG00000101084
Blood Myeloid cells	6	SERPINB1		-0.0351	-0.467	0.397	3.76	-0.171	0.866	0.938	-4.63	ControlPD1vsControlNone	ENSG00000021355
Blood Myeloid cells	6	NDUFB10		-0.036	-0.48	0.408	4.01	-0.171	0.866	0.938	-4.63	ControlPD1vsControlNone	ENSG00000140990
Blood Myeloid cells	6	PCGF6		-0.0526	-0.702	0.597	0.655	-0.17	0.867	0.938	-4.63	ControlPD1vsControlNone	ENSG00000156374
Blood Myeloid cells	6	TRMT13		-0.0905	-1.21	1.03	0.747	-0.17	0.867	0.938	-4.63	ControlPD1vsControlNone	ENSG00000122435
Blood Myeloid cells	6	LINC01023		0.0607	-0.69	0.812	0.512	0.17	0.867	0.938	-4.63	ControlPD1vsControlNone	ENSG00000272523
Blood Myeloid cells	6	NR2C2		-0.059	-0.792	0.674	0.807	-0.169	0.867	0.938	-4.63	ControlPD1vsControlNone	ENSG00000177463
Blood Myeloid cells	6	CA11		0.0581	-0.663	0.78	0.673	0.169	0.867	0.938	-4.63	ControlPD1vsControlNone	ENSG00000063180
Blood Myeloid cells	6	PPP2R1A		-0.0373	-0.501	0.426	3.25	-0.169	0.868	0.939	-4.63	ControlPD1vsControlNone	ENSG00000105568
Blood Myeloid cells	6	GRIPAP1		-0.0636	-0.859	0.732	1.99	-0.168	0.869	0.939	-4.63	ControlPD1vsControlNone	ENSG00000068400
Blood Myeloid cells	6	SURF1		-0.0857	-1.16	0.988	2.66	-0.168	0.869	0.939	-4.63	ControlPD1vsControlNone	ENSG00000148290
Blood Myeloid cells	6	KCNC3		-0.0696	-0.942	0.802	1.08	-0.168	0.869	0.939	-4.63	ControlPD1vsControlNone	ENSG00000131398
Blood Myeloid cells	6	CPLANE1		-0.0795	-1.08	0.919	0.602	-0.167	0.869	0.939	-4.63	ControlPD1vsControlNone	ENSG00000197603
Blood Myeloid cells	6	PDCD6		-0.0865	-1.17	1	3.32	-0.167	0.869	0.939	-4.63	ControlPD1vsControlNone	ENSG00000249915
Blood Myeloid cells	6	CHORDC1		0.0651	-0.756	0.887	1.99	0.167	0.87	0.94	-4.63	ControlPD1vsControlNone	ENSG00000110172
Blood Myeloid cells	6	CHCHD6		-0.0508	-0.693	0.591	0.627	-0.166	0.87	0.94	-4.63	ControlPD1vsControlNone	ENSG00000159685
Blood Myeloid cells	6	LEPROTL1		0.089	-1.03	1.21	2.82	0.166	0.87	0.94	-4.63	ControlPD1vsControlNone	ENSG00000104660
Blood Myeloid cells	6	ZNF354A		-0.0554	-0.756	0.645	0.924	-0.166	0.87	0.94	-4.63	ControlPD1vsControlNone	ENSG00000169131
Blood Myeloid cells	6	NDUFA12		-0.103	-1.4	1.19	3.68	-0.166	0.87	0.94	-4.63	ControlPD1vsControlNone	ENSG00000184752
Blood Myeloid cells	6	TMEM208		0.0543	-0.633	0.742	3.21	0.166	0.87	0.94	-4.63	ControlPD1vsControlNone	ENSG00000168701
Blood Myeloid cells	6	UFM1		0.0692	-0.807	0.946	2.71	0.166	0.87	0.94	-4.63	ControlPD1vsControlNone	ENSG00000120686
Blood Myeloid cells	6	ACSS1		0.0785	-0.92	1.08	1.32	0.165	0.871	0.94	-4.63	ControlPD1vsControlNone	ENSG00000154930
Blood Myeloid cells	6	ACO2		0.0709	-0.83	0.972	2.3	0.165	0.871	0.94	-4.63	ControlPD1vsControlNone	ENSG00000100412
Blood Myeloid cells	6	DHX33		0.0576	-0.676	0.791	0.935	0.165	0.871	0.94	-4.63	ControlPD1vsControlNone	ENSG00000005100
Blood Myeloid cells	6	MED9		0.0578	-0.68	0.795	0.697	0.165	0.871	0.94	-4.63	ControlPD1vsControlNone	ENSG00000141026
Blood Myeloid cells	6	SORBS3		0.0743	-0.878	1.03	1.91	0.164	0.871	0.94	-4.63	ControlPD1vsControlNone	ENSG00000120896
Blood Myeloid cells	6	MAPK6		0.0706	-0.835	0.976	1.21	0.164	0.872	0.94	-4.63	ControlPD1vsControlNone	ENSG00000069956
Blood Myeloid cells	6	PDCD5		-0.0843	-1.17	0.998	2.94	-0.164	0.872	0.94	-4.63	ControlPD1vsControlNone	ENSG00000105185
Blood Myeloid cells	6	TGDS		0.0493	-0.583	0.682	0.54	0.164	0.872	0.94	-4.63	ControlPD1vsControlNone	ENSG00000088451
Blood Myeloid cells	6	HMGB1		0.0346	-0.409	0.479	4.63	0.164	0.872	0.94	-4.63	ControlPD1vsControlNone	ENSG00000189403
Blood Myeloid cells	6	CPT1A		-0.0918	-1.27	1.09	1.69	-0.164	0.872	0.94	-4.63	ControlPD1vsControlNone	ENSG00000110090
Blood Myeloid cells	6	SMG8		-0.0846	-1.18	1.01	0.526	-0.163	0.872	0.941	-4.63	ControlPD1vsControlNone	ENSG00000167447
Blood Myeloid cells	6	ATF7IP2		-0.0681	-0.946	0.81	1.32	-0.163	0.872	0.941	-4.63	ControlPD1vsControlNone	ENSG00000166669
Blood Myeloid cells	6	CCR1		-0.083	-1.15	0.987	2.45	-0.163	0.872	0.941	-4.63	ControlPD1vsControlNone	ENSG00000163823
Blood Myeloid cells	6	NDUFS8		-0.0327	-0.455	0.39	3.66	-0.163	0.872	0.941	-4.63	ControlPD1vsControlNone	ENSG00000110717
Blood Myeloid cells	6	PIK3R6		-0.0552	-0.768	0.658	0.882	-0.163	0.872	0.941	-4.63	ControlPD1vsControlNone	ENSG00000276231
Blood Myeloid cells	6	LZTFL1		-0.0621	-0.865	0.741	0.583	-0.163	0.873	0.941	-4.63	ControlPD1vsControlNone	ENSG00000163818
Blood Myeloid cells	6	BAZ1A		0.0863	-1.03	1.2	3.04	0.162	0.873	0.941	-4.63	ControlPD1vsControlNone	ENSG00000198604
Blood Myeloid cells	6	PEX1		0.0541	-0.647	0.755	0.606	0.162	0.873	0.941	-4.63	ControlPD1vsControlNone	ENSG00000127980
Blood Myeloid cells	6	MPHOSPH10		-0.0686	-0.959	0.821	1.35	-0.162	0.873	0.941	-4.63	ControlPD1vsControlNone	ENSG00000124383
Blood Myeloid cells	6	SLC39A1		-0.0545	-0.762	0.653	2.33	-0.162	0.873	0.941	-4.63	ControlPD1vsControlNone	ENSG00000143570
Blood Myeloid cells	6	HLA-DQB2		-0.0863	-1.21	1.03	1.49	-0.162	0.873	0.941	-4.63	ControlPD1vsControlNone	ENSG00000232629
Blood Myeloid cells	6	CTU2		-0.0638	-0.895	0.767	0.979	-0.161	0.874	0.941	-4.63	ControlPD1vsControlNone	ENSG00000174177
Blood Myeloid cells	6	UQCR10		-0.0314	-0.441	0.378	4.7	-0.161	0.874	0.941	-4.63	ControlPD1vsControlNone	ENSG00000184076
Blood Myeloid cells	6	TMEM94		-0.0624	-0.877	0.753	1.09	-0.161	0.874	0.941	-4.63	ControlPD1vsControlNone	ENSG00000177728
Blood Myeloid cells	6	NT5C3B		0.0936	-1.13	1.32	1.25	0.161	0.874	0.941	-4.63	ControlPD1vsControlNone	ENSG00000141698
Blood Myeloid cells	6	SRGN		0.0401	-0.489	0.569	5.8	0.159	0.875	0.942	-4.63	ControlPD1vsControlNone	ENSG00000122862
Blood Myeloid cells	6	KNSTRN		-0.0546	-0.775	0.666	0.678	-0.159	0.875	0.942	-4.63	ControlPD1vsControlNone	ENSG00000128944
Blood Myeloid cells	6	SP3		0.063	-0.771	0.897	2.05	0.159	0.876	0.942	-4.63	ControlPD1vsControlNone	ENSG00000172845
Blood Myeloid cells	6	MAP1LC3B		-0.0844	-1.2	1.03	3.15	-0.159	0.876	0.943	-4.63	ControlPD1vsControlNone	ENSG00000140941
Blood Myeloid cells	6	MGRN1		0.0561	-0.69	0.802	2.22	0.158	0.876	0.943	-4.63	ControlPD1vsControlNone	ENSG00000102858
Blood Myeloid cells	6	KHDRBS1		0.0905	-1.12	1.3	2.84	0.157	0.877	0.943	-4.63	ControlPD1vsControlNone	ENSG00000121774
Blood Myeloid cells	6	REL		0.0749	-0.927	1.08	3.06	0.157	0.877	0.943	-4.63	ControlPD1vsControlNone	ENSG00000162924
Blood Myeloid cells	6	FAM216A		-0.0525	-0.755	0.65	0.52	-0.157	0.877	0.943	-4.63	ControlPD1vsControlNone	ENSG00000204856
Blood Myeloid cells	6	NECTIN1		-0.0486	-0.7	0.603	0.519	-0.157	0.877	0.943	-4.63	ControlPD1vsControlNone	ENSG00000110400
Blood Myeloid cells	6	SCAMP2		0.0788	-0.978	1.14	2.88	0.157	0.877	0.943	-4.63	ControlPD1vsControlNone	ENSG00000140497
Blood Myeloid cells	6	RPS24		-0.0303	-0.437	0.376	7.17	-0.157	0.877	0.943	-4.63	ControlPD1vsControlNone	ENSG00000138326
Blood Myeloid cells	6	XPO1		-0.0467	-0.674	0.581	2.7	-0.157	0.877	0.943	-4.63	ControlPD1vsControlNone	ENSG00000082898
Blood Myeloid cells	6	HIST1H2AC		-0.07	-1.01	0.87	1.23	-0.157	0.877	0.943	-4.63	ControlPD1vsControlNone	ENSG00000180573
Blood Myeloid cells	6	YBX1		-0.0352	-0.508	0.438	5.26	-0.156	0.877	0.943	-4.63	ControlPD1vsControlNone	ENSG00000065978
Blood Myeloid cells	6	NDUFC1		0.037	-0.462	0.536	3.71	0.156	0.878	0.943	-4.63	ControlPD1vsControlNone	ENSG00000109390
Blood Myeloid cells	6	CLN8		0.0547	-0.683	0.793	0.959	0.156	0.878	0.944	-4.63	ControlPD1vsControlNone	ENSG00000182372
Blood Myeloid cells	6	KLHL15		0.0525	-0.657	0.762	0.596	0.156	0.878	0.944	-4.63	ControlPD1vsControlNone	ENSG00000174010
Blood Myeloid cells	6	MMD		-0.0685	-0.996	0.859	0.561	-0.155	0.878	0.944	-4.63	ControlPD1vsControlNone	ENSG00000108960
Blood Myeloid cells	6	RPN2		-0.0346	-0.504	0.435	3.26	-0.155	0.879	0.944	-4.63	ControlPD1vsControlNone	ENSG00000118705
Blood Myeloid cells	6	NLE1		-0.0448	-0.654	0.564	0.532	-0.155	0.879	0.944	-4.63	ControlPD1vsControlNone	ENSG00000073536
Blood Myeloid cells	6	TNRC6B		0.0624	-0.785	0.91	2.42	0.155	0.879	0.944	-4.63	ControlPD1vsControlNone	ENSG00000100354
Blood Myeloid cells	6	RASGEF1B		-0.0945	-1.38	1.19	1.76	-0.154	0.879	0.944	-4.63	ControlPD1vsControlNone	ENSG00000138670
Blood Myeloid cells	6	CYP4V2		-0.0559	-0.818	0.706	0.785	-0.154	0.879	0.944	-4.63	ControlPD1vsControlNone	ENSG00000145476
Blood Myeloid cells	6	IDNK		-0.0529	-0.776	0.67	0.627	-0.154	0.879	0.944	-4.63	ControlPD1vsControlNone	ENSG00000148057
Blood Myeloid cells	6	ZNF749		0.0596	-0.755	0.874	0.669	0.154	0.88	0.944	-4.63	ControlPD1vsControlNone	ENSG00000186230
Blood Myeloid cells	6	KPNA4		0.0659	-0.838	0.969	1.92	0.153	0.88	0.944	-4.63	ControlPD1vsControlNone	ENSG00000186432
Blood Myeloid cells	6	TRAF4		0.0501	-0.638	0.738	0.555	0.153	0.88	0.945	-4.63	ControlPD1vsControlNone	ENSG00000076604
Blood Myeloid cells	6	NCL		0.0332	-0.424	0.49	3.81	0.153	0.88	0.945	-4.63	ControlPD1vsControlNone	ENSG00000115053
Blood Myeloid cells	6	SEC11A		-0.0333	-0.492	0.425	4.38	-0.153	0.88	0.945	-4.63	ControlPD1vsControlNone	ENSG00000140612
Blood Myeloid cells	6	CMPK2		-0.046	-0.68	0.588	0.661	-0.153	0.88	0.945	-4.63	ControlPD1vsControlNone	ENSG00000134326
Blood Myeloid cells	6	RAB11FIP1		-0.0623	-0.924	0.799	2.6	-0.152	0.881	0.945	-4.63	ControlPD1vsControlNone	ENSG00000156675
Blood Myeloid cells	6	FOXRED1		0.0561	-0.722	0.834	0.902	0.152	0.881	0.945	-4.63	ControlPD1vsControlNone	ENSG00000110074
Blood Myeloid cells	6	MT-ND4L		0.0386	-0.497	0.575	5.7	0.151	0.881	0.945	-4.63	ControlPD1vsControlNone	ENSG00000212907
Blood Myeloid cells	6	PKD1		0.0573	-0.74	0.855	0.916	0.151	0.882	0.945	-4.63	ControlPD1vsControlNone	ENSG00000008710
Blood Myeloid cells	6	KDM1B		0.0663	-0.858	0.991	2.1	0.151	0.882	0.946	-4.63	ControlPD1vsControlNone	ENSG00000165097
Blood Myeloid cells	6	RHOC		-0.05	-0.749	0.649	3.23	-0.15	0.882	0.946	-4.63	ControlPD1vsControlNone	ENSG00000155366
Blood Myeloid cells	6	STK32C		-0.0706	-1.06	0.918	1.59	-0.15	0.882	0.946	-4.63	ControlPD1vsControlNone	ENSG00000165752
Blood Myeloid cells	6	CHMP3		0.0651	-0.851	0.981	2.22	0.149	0.883	0.946	-4.63	ControlPD1vsControlNone	ENSG00000115561
Blood Myeloid cells	6	SNX3		-0.0424	-0.64	0.555	4.03	-0.149	0.883	0.947	-4.63	ControlPD1vsControlNone	ENSG00000112335
Blood Myeloid cells	6	CDKAL1		-0.0477	-0.72	0.625	0.723	-0.149	0.883	0.947	-4.63	ControlPD1vsControlNone	ENSG00000145996
Blood Myeloid cells	6	TSEN54		-0.0649	-0.982	0.852	0.916	-0.149	0.883	0.947	-4.63	ControlPD1vsControlNone	ENSG00000182173
Blood Myeloid cells	6	SLC46A1		-0.0534	-0.81	0.703	0.602	-0.148	0.884	0.947	-4.63	ControlPD1vsControlNone	ENSG00000076351
Blood Myeloid cells	6	POMP		-0.0374	-0.569	0.494	4.38	-0.148	0.884	0.947	-4.63	ControlPD1vsControlNone	ENSG00000132963
Blood Myeloid cells	6	MARCH7		-0.0527	-0.801	0.696	2.03	-0.148	0.884	0.947	-4.63	ControlPD1vsControlNone	ENSG00000136536
Blood Myeloid cells	6	NDUFB8		-0.0807	-1.23	1.07	1.62	-0.148	0.884	0.947	-4.63	ControlPD1vsControlNone	ENSG00000166136
Blood Myeloid cells	6	BLVRB		-0.0343	-0.522	0.453	4.2	-0.148	0.884	0.947	-4.63	ControlPD1vsControlNone	ENSG00000090013
Blood Myeloid cells	6	LIN7B		-0.0536	-0.816	0.709	0.629	-0.148	0.884	0.947	-4.63	ControlPD1vsControlNone	ENSG00000104863
Blood Myeloid cells	6	HNRNPK		0.0323	-0.428	0.492	4.19	0.148	0.884	0.947	-4.63	ControlPD1vsControlNone	ENSG00000165119
Blood Myeloid cells	6	ILKAP		0.041	-0.544	0.626	2.28	0.147	0.884	0.947	-4.63	ControlPD1vsControlNone	ENSG00000132323
Blood Myeloid cells	6	TNFRSF1B		0.036	-0.478	0.55	4.5	0.147	0.885	0.947	-4.63	ControlPD1vsControlNone	ENSG00000028137
Blood Myeloid cells	6	MRPL55		0.0623	-0.829	0.953	2.58	0.147	0.885	0.947	-4.63	ControlPD1vsControlNone	ENSG00000162910
Blood Myeloid cells	6	CBFA2T2		-0.0439	-0.672	0.584	0.699	-0.147	0.885	0.947	-4.63	ControlPD1vsControlNone	ENSG00000078699
Blood Myeloid cells	6	ZNF639		-0.0542	-0.831	0.722	0.75	-0.147	0.885	0.947	-4.63	ControlPD1vsControlNone	ENSG00000121864
Blood Myeloid cells	6	CASP6		-0.0521	-0.8	0.696	0.714	-0.147	0.885	0.947	-4.63	ControlPD1vsControlNone	ENSG00000138794
Blood Myeloid cells	6	RCC1L		-0.0632	-0.97	0.844	0.891	-0.147	0.885	0.947	-4.63	ControlPD1vsControlNone	ENSG00000274523
Blood Myeloid cells	6	HMGCL		0.0625	-0.838	0.963	1.13	0.146	0.886	0.947	-4.63	ControlPD1vsControlNone	ENSG00000117305
Blood Myeloid cells	6	SLC25A12		0.0512	-0.687	0.789	0.739	0.146	0.886	0.947	-4.63	ControlPD1vsControlNone	ENSG00000115840
Blood Myeloid cells	6	YWHAZ		0.0393	-0.528	0.607	4.29	0.146	0.886	0.947	-4.63	ControlPD1vsControlNone	ENSG00000164924
Blood Myeloid cells	6	VAV3		-0.0572	-0.885	0.77	0.721	-0.145	0.886	0.947	-4.63	ControlPD1vsControlNone	ENSG00000134215
Blood Myeloid cells	6	C5AR1		-0.039	-0.604	0.526	3.14	-0.145	0.886	0.947	-4.63	ControlPD1vsControlNone	ENSG00000197405
Blood Myeloid cells	6	ZNF493		-0.0549	-0.849	0.74	0.691	-0.145	0.886	0.947	-4.63	ControlPD1vsControlNone	ENSG00000196268
Blood Myeloid cells	6	ZFP36L1		-0.0512	-0.794	0.691	4.45	-0.145	0.886	0.947	-4.63	ControlPD1vsControlNone	ENSG00000185650
Blood Myeloid cells	6	FBXL6		-0.0504	-0.781	0.68	0.806	-0.145	0.886	0.947	-4.63	ControlPD1vsControlNone	ENSG00000182325
Blood Myeloid cells	6	ZNF746		-0.0515	-0.799	0.696	0.643	-0.145	0.886	0.947	-4.63	ControlPD1vsControlNone	ENSG00000181220
Blood Myeloid cells	6	UBXN8		0.0645	-0.873	1	0.885	0.145	0.887	0.947	-4.63	ControlPD1vsControlNone	ENSG00000104691
Blood Myeloid cells	6	EHBP1L1		0.0735	-0.995	1.14	2.67	0.145	0.887	0.947	-4.63	ControlPD1vsControlNone	ENSG00000173442
Blood Myeloid cells	6	PARP1		0.0582	-0.791	0.907	2.24	0.144	0.887	0.948	-4.63	ControlPD1vsControlNone	ENSG00000143799
Blood Myeloid cells	6	MRPS18C		-0.0313	-0.488	0.426	2.8	-0.144	0.887	0.948	-4.63	ControlPD1vsControlNone	ENSG00000163319
Blood Myeloid cells	6	RALA		0.0502	-0.683	0.784	2.41	0.144	0.887	0.948	-4.63	ControlPD1vsControlNone	ENSG00000006451
Blood Myeloid cells	6	PTPRE		0.0767	-1.05	1.2	3.44	0.144	0.887	0.948	-4.63	ControlPD1vsControlNone	ENSG00000132334
Blood Myeloid cells	6	ACSL1		0.0577	-0.787	0.902	2.19	0.144	0.887	0.948	-4.63	ControlPD1vsControlNone	ENSG00000151726
Blood Myeloid cells	6	RAB4A		0.0597	-0.819	0.938	2.47	0.143	0.888	0.948	-4.63	ControlPD1vsControlNone	ENSG00000168118
Blood Myeloid cells	6	PFDN5		-0.0265	-0.418	0.365	6.1	-0.143	0.888	0.948	-4.63	ControlPD1vsControlNone	ENSG00000123349
Blood Myeloid cells	6	CNPY3		0.029	-0.399	0.457	4.48	0.142	0.888	0.948	-4.63	ControlPD1vsControlNone	ENSG00000137161
Blood Myeloid cells	6	NCBP2		0.055	-0.757	0.867	2.15	0.142	0.888	0.948	-4.63	ControlPD1vsControlNone	ENSG00000114503
Blood Myeloid cells	6	PSME2		-0.0351	-0.553	0.483	5.14	-0.142	0.889	0.948	-4.63	ControlPD1vsControlNone	ENSG00000100911
Blood Myeloid cells	6	FASTKD5		-0.0462	-0.732	0.639	0.851	-0.142	0.889	0.948	-4.63	ControlPD1vsControlNone	ENSG00000215251
Blood Myeloid cells	6	SCIMP		0.031	-0.43	0.492	3.38	0.142	0.889	0.948	-4.63	ControlPD1vsControlNone	ENSG00000161929
Blood Myeloid cells	6	LCORL		-0.06	-0.952	0.832	1.06	-0.141	0.889	0.948	-4.63	ControlPD1vsControlNone	ENSG00000178177
Blood Myeloid cells	6	LPXN		-0.066	-1.05	0.916	2.34	-0.141	0.889	0.948	-4.63	ControlPD1vsControlNone	ENSG00000110031
Blood Myeloid cells	6	SLC35B2		0.0628	-0.873	0.999	1.62	0.141	0.889	0.949	-4.63	ControlPD1vsControlNone	ENSG00000157593
Blood Myeloid cells	6	SRSF9		0.0377	-0.525	0.601	2.64	0.141	0.89	0.949	-4.63	ControlPD1vsControlNone	ENSG00000111786
Blood Myeloid cells	6	SPCS1		0.0852	-1.19	1.36	3.74	0.141	0.89	0.949	-4.63	ControlPD1vsControlNone	ENSG00000114902
Blood Myeloid cells	6	EXOSC6		-0.0595	-0.952	0.833	1.02	-0.14	0.89	0.949	-4.63	ControlPD1vsControlNone	ENSG00000223496
Blood Myeloid cells	6	NDUFB5		0.0337	-0.473	0.54	3.54	0.14	0.89	0.949	-4.63	ControlPD1vsControlNone	ENSG00000136521
Blood Myeloid cells	6	CEP78		0.0486	-0.685	0.782	0.522	0.139	0.891	0.949	-4.63	ControlPD1vsControlNone	ENSG00000148019
Blood Myeloid cells	6	GADD45B		0.0436	-0.614	0.701	3.35	0.139	0.891	0.949	-4.63	ControlPD1vsControlNone	ENSG00000099860
Blood Myeloid cells	6	TEX264		0.0677	-0.956	1.09	2.65	0.139	0.891	0.949	-4.63	ControlPD1vsControlNone	ENSG00000164081
Blood Myeloid cells	6	NR2C1		-0.0453	-0.732	0.641	0.822	-0.139	0.891	0.949	-4.63	ControlPD1vsControlNone	ENSG00000120798
Blood Myeloid cells	6	CMTR1		-0.0607	-0.98	0.859	1.04	-0.139	0.891	0.949	-4.63	ControlPD1vsControlNone	ENSG00000137200
Blood Myeloid cells	6	METTL7A		-0.0595	-0.962	0.843	2.34	-0.139	0.891	0.95	-4.63	ControlPD1vsControlNone	ENSG00000185432
Blood Myeloid cells	6	GRPEL1		0.0576	-0.82	0.935	2.17	0.138	0.892	0.95	-4.63	ControlPD1vsControlNone	ENSG00000109519
Blood Myeloid cells	6	SNX24		-0.0416	-0.678	0.595	0.711	-0.138	0.892	0.95	-4.63	ControlPD1vsControlNone	ENSG00000064652
Blood Myeloid cells	6	TTLL3		0.0472	-0.677	0.771	0.914	0.137	0.892	0.95	-4.63	ControlPD1vsControlNone	ENSG00000214021
Blood Myeloid cells	6	PABPC1		-0.0262	-0.428	0.376	5.43	-0.137	0.893	0.95	-4.63	ControlPD1vsControlNone	ENSG00000070756
Blood Myeloid cells	6	SLC1A3		0.0376	-0.54	0.616	0.543	0.137	0.893	0.95	-4.63	ControlPD1vsControlNone	ENSG00000079215
Blood Myeloid cells	6	APBB3		-0.0417	-0.685	0.601	0.726	-0.136	0.893	0.951	-4.63	ControlPD1vsControlNone	ENSG00000113108
Blood Myeloid cells	6	UBE2E3		-0.0571	-0.94	0.826	2.35	-0.136	0.894	0.951	-4.63	ControlPD1vsControlNone	ENSG00000170035
Blood Myeloid cells	6	CDC42EP4		0.0516	-0.753	0.857	0.735	0.135	0.894	0.952	-4.63	ControlPD1vsControlNone	ENSG00000179604
Blood Myeloid cells	6	WSB1		-0.0292	-0.485	0.426	3.68	-0.135	0.894	0.952	-4.63	ControlPD1vsControlNone	ENSG00000109046
Blood Myeloid cells	6	ZNF236-DT		-0.0502	-0.834	0.734	0.658	-0.135	0.894	0.952	-4.63	ControlPD1vsControlNone	ENSG00000264278
Blood Myeloid cells	6	STARD7		-0.0426	-0.708	0.623	2.84	-0.135	0.895	0.952	-4.63	ControlPD1vsControlNone	ENSG00000084090
Blood Myeloid cells	6	NDUFV2		-0.0342	-0.569	0.501	3.41	-0.134	0.895	0.952	-4.63	ControlPD1vsControlNone	ENSG00000178127
Blood Myeloid cells	6	ZBTB37		-0.0469	-0.783	0.689	0.531	-0.134	0.895	0.952	-4.63	ControlPD1vsControlNone	ENSG00000185278
Blood Myeloid cells	6	STAG2		0.032	-0.471	0.535	2.68	0.134	0.895	0.952	-4.63	ControlPD1vsControlNone	ENSG00000101972
Blood Myeloid cells	6	POLR2F		0.0278	-0.409	0.465	2.93	0.134	0.895	0.952	-4.63	ControlPD1vsControlNone	ENSG00000100142
Blood Myeloid cells	6	TMEM258		-0.0281	-0.47	0.414	4.45	-0.134	0.895	0.952	-4.63	ControlPD1vsControlNone	ENSG00000134825
Blood Myeloid cells	6	ABHD3		0.0735	-1.09	1.23	1.6	0.133	0.895	0.952	-4.63	ControlPD1vsControlNone	ENSG00000158201
Blood Myeloid cells	6	PLEKHG2		-0.0413	-0.698	0.615	0.62	-0.132	0.896	0.953	-4.63	ControlPD1vsControlNone	ENSG00000090924
Blood Myeloid cells	6	ZNRD1		0.054	-0.805	0.913	2.33	0.132	0.896	0.953	-4.63	ControlPD1vsControlNone	ENSG00000066379
Blood Myeloid cells	6	FAM120A		0.0629	-0.943	1.07	2.83	0.132	0.897	0.953	-4.63	ControlPD1vsControlNone	ENSG00000048828
Blood Myeloid cells	6	PHPT1		-0.0275	-0.468	0.413	3.82	-0.131	0.897	0.953	-4.63	ControlPD1vsControlNone	ENSG00000054148
Blood Myeloid cells	6	KMT5C		-0.034	-0.58	0.511	0.578	-0.131	0.897	0.953	-4.63	ControlPD1vsControlNone	ENSG00000133247
Blood Myeloid cells	6	PEX14		0.0461	-0.694	0.786	0.581	0.131	0.897	0.953	-4.63	ControlPD1vsControlNone	ENSG00000142655
Blood Myeloid cells	6	SLC37A3		-0.0343	-0.585	0.517	0.684	-0.131	0.897	0.953	-4.63	ControlPD1vsControlNone	ENSG00000157800
Blood Myeloid cells	6	TCP1		0.0356	-0.538	0.609	2.82	0.131	0.898	0.953	-4.63	ControlPD1vsControlNone	ENSG00000120438
Blood Myeloid cells	6	TMEM43		0.0487	-0.736	0.833	1.62	0.13	0.898	0.953	-4.63	ControlPD1vsControlNone	ENSG00000170876
Blood Myeloid cells	6	CLN5		-0.0428	-0.736	0.65	0.785	-0.13	0.898	0.954	-4.63	ControlPD1vsControlNone	ENSG00000102805
Blood Myeloid cells	6	SMAP1		-0.0562	-0.97	0.858	2.47	-0.129	0.899	0.954	-4.63	ControlPD1vsControlNone	ENSG00000112305
Blood Myeloid cells	6	ANO6		0.0552	-0.844	0.954	2.23	0.129	0.899	0.954	-4.63	ControlPD1vsControlNone	ENSG00000177119
Blood Myeloid cells	6	MCTS1		0.0619	-0.946	1.07	2.52	0.129	0.899	0.954	-4.63	ControlPD1vsControlNone	ENSG00000232119
Blood Myeloid cells	6	DNAAF5		0.0456	-0.7	0.791	0.55	0.129	0.899	0.954	-4.63	ControlPD1vsControlNone	ENSG00000164818
Blood Myeloid cells	6	MLX		-0.0405	-0.704	0.622	2.76	-0.129	0.899	0.954	-4.63	ControlPD1vsControlNone	ENSG00000108788
Blood Myeloid cells	6	ST13		0.0366	-0.562	0.635	3.64	0.129	0.899	0.954	-4.63	ControlPD1vsControlNone	ENSG00000100380
Blood Myeloid cells	6	PFKL		-0.0276	-0.479	0.424	2.94	-0.128	0.899	0.954	-4.63	ControlPD1vsControlNone	ENSG00000141959
Blood Myeloid cells	6	DNAJC19		-0.039	-0.678	0.6	2.47	-0.128	0.899	0.954	-4.63	ControlPD1vsControlNone	ENSG00000205981
Blood Myeloid cells	6	RAC2		-0.0325	-0.565	0.5	4.1	-0.128	0.899	0.954	-4.63	ControlPD1vsControlNone	ENSG00000128340
Blood Myeloid cells	6	TMUB2		0.0466	-0.719	0.812	2.07	0.128	0.9	0.954	-4.63	ControlPD1vsControlNone	ENSG00000168591
Blood Myeloid cells	6	COMMD6		0.0418	-0.646	0.73	4.99	0.128	0.9	0.954	-4.63	ControlPD1vsControlNone	ENSG00000188243
Blood Myeloid cells	6	ASB7		0.0456	-0.712	0.803	0.631	0.127	0.901	0.955	-4.63	ControlPD1vsControlNone	ENSG00000183475
Blood Myeloid cells	6	BATF3		0.0512	-0.801	0.903	2.41	0.126	0.901	0.955	-4.63	ControlPD1vsControlNone	ENSG00000123685
Blood Myeloid cells	6	PAXX		-0.0671	-1.18	1.05	3.24	-0.126	0.901	0.955	-4.63	ControlPD1vsControlNone	ENSG00000148362
Blood Myeloid cells	6	AC040169.1		-0.0359	-0.633	0.562	0.591	-0.126	0.901	0.955	-4.63	ControlPD1vsControlNone	ENSG00000260018
Blood Myeloid cells	6	SP100		-0.0331	-0.585	0.519	2.93	-0.126	0.901	0.955	-4.63	ControlPD1vsControlNone	ENSG00000067066
Blood Myeloid cells	6	CEP85		0.0396	-0.621	0.7	0.606	0.126	0.901	0.955	-4.63	ControlPD1vsControlNone	ENSG00000130695
Blood Myeloid cells	6	SELENOH		-0.0277	-0.489	0.434	4.4	-0.126	0.901	0.955	-4.63	ControlPD1vsControlNone	ENSG00000211450
Blood Myeloid cells	6	RTL5		-0.0472	-0.835	0.741	0.648	-0.126	0.901	0.955	-4.63	ControlPD1vsControlNone	ENSG00000242732
Blood Myeloid cells	6	TBC1D22B		-0.0551	-0.976	0.866	0.845	-0.126	0.901	0.955	-4.63	ControlPD1vsControlNone	ENSG00000065491
Blood Myeloid cells	6	FCHO2		-0.0465	-0.824	0.731	0.966	-0.126	0.901	0.955	-4.63	ControlPD1vsControlNone	ENSG00000157107
Blood Myeloid cells	6	SLX1B		-0.0491	-0.872	0.774	0.644	-0.125	0.902	0.955	-4.63	ControlPD1vsControlNone	ENSG00000181625
Blood Myeloid cells	6	DCXR		0.0594	-0.936	1.05	3	0.125	0.902	0.955	-4.63	ControlPD1vsControlNone	ENSG00000169738
Blood Myeloid cells	6	CSNK1D		-0.0538	-0.962	0.855	2.43	-0.125	0.902	0.955	-4.63	ControlPD1vsControlNone	ENSG00000141551
Blood Myeloid cells	6	MGST1		0.0334	-0.53	0.597	2.8	0.124	0.902	0.955	-4.63	ControlPD1vsControlNone	ENSG00000008394
Blood Myeloid cells	6	RCAN3		0.0493	-0.786	0.884	0.654	0.124	0.903	0.955	-4.63	ControlPD1vsControlNone	ENSG00000117602
Blood Myeloid cells	6	ARL8B		0.0527	-0.839	0.944	2.41	0.124	0.903	0.955	-4.63	ControlPD1vsControlNone	ENSG00000134108
Blood Myeloid cells	6	ARPC3		-0.0258	-0.463	0.412	5.62	-0.124	0.903	0.955	-4.63	ControlPD1vsControlNone	ENSG00000111229
Blood Myeloid cells	6	AGTRAP		0.0279	-0.445	0.501	4.02	0.124	0.903	0.955	-4.63	ControlPD1vsControlNone	ENSG00000177674
Blood Myeloid cells	6	BOD1		-0.0614	-1.1	0.981	1.06	-0.124	0.903	0.955	-4.63	ControlPD1vsControlNone	ENSG00000145919
Blood Myeloid cells	6	MSANTD4		0.0387	-0.62	0.697	0.59	0.124	0.903	0.955	-4.63	ControlPD1vsControlNone	ENSG00000170903
Blood Myeloid cells	6	AKAP11		-0.0525	-0.948	0.843	1.15	-0.123	0.903	0.955	-4.63	ControlPD1vsControlNone	ENSG00000023516
Blood Myeloid cells	6	SLC15A2		-0.0379	-0.687	0.612	0.595	-0.123	0.904	0.956	-4.63	ControlPD1vsControlNone	ENSG00000163406
Blood Myeloid cells	6	SLC9A1		0.0412	-0.665	0.748	0.806	0.122	0.904	0.956	-4.63	ControlPD1vsControlNone	ENSG00000090020
Blood Myeloid cells	6	LRRC37B		-0.0406	-0.739	0.658	0.606	-0.122	0.904	0.956	-4.63	ControlPD1vsControlNone	ENSG00000185158
Blood Myeloid cells	6	RPL41		-0.0232	-0.423	0.377	7.83	-0.122	0.904	0.956	-4.63	ControlPD1vsControlNone	ENSG00000229117
Blood Myeloid cells	6	CHCHD2		0.0237	-0.386	0.434	4.99	0.122	0.904	0.956	-4.63	ControlPD1vsControlNone	ENSG00000106153
Blood Myeloid cells	6	ANKRD39		-0.0508	-0.928	0.826	0.89	-0.122	0.905	0.956	-4.63	ControlPD1vsControlNone	ENSG00000213337
Blood Myeloid cells	6	ZBTB40		-0.035	-0.642	0.572	0.719	-0.121	0.905	0.956	-4.63	ControlPD1vsControlNone	ENSG00000184677
Blood Myeloid cells	6	TMOD3		0.0546	-0.893	1	2.8	0.121	0.905	0.956	-4.63	ControlPD1vsControlNone	ENSG00000138594
Blood Myeloid cells	6	VKORC1L1		-0.045	-0.826	0.736	0.553	-0.121	0.905	0.956	-4.63	ControlPD1vsControlNone	ENSG00000196715
Blood Myeloid cells	6	EVI2B		0.0332	-0.544	0.611	3.5	0.121	0.905	0.956	-4.63	ControlPD1vsControlNone	ENSG00000185862
Blood Myeloid cells	6	MTIF2		0.0584	-0.959	1.08	1.13	0.121	0.905	0.956	-4.63	ControlPD1vsControlNone	ENSG00000085760
Blood Myeloid cells	6	ZNF76		-0.0312	-0.575	0.513	0.694	-0.121	0.905	0.956	-4.63	ControlPD1vsControlNone	ENSG00000065029
Blood Myeloid cells	6	SNX2		-0.0251	-0.463	0.413	3.36	-0.12	0.906	0.956	-4.63	ControlPD1vsControlNone	ENSG00000205302
Blood Myeloid cells	6	ABCA7		0.0702	-1.16	1.3	1.46	0.12	0.906	0.957	-4.63	ControlPD1vsControlNone	ENSG00000064687
Blood Myeloid cells	6	ELOF1		0.051	-0.844	0.946	2.29	0.12	0.906	0.957	-4.63	ControlPD1vsControlNone	ENSG00000130165
Blood Myeloid cells	6	NUDT22		-0.0554	-1.03	0.92	2.66	-0.119	0.906	0.957	-4.63	ControlPD1vsControlNone	ENSG00000149761
Blood Myeloid cells	6	CD99		-0.0696	-1.3	1.16	3.79	-0.119	0.906	0.957	-4.63	ControlPD1vsControlNone	ENSG00000002586
Blood Myeloid cells	6	SUPT4H1		-0.0263	-0.492	0.44	3.89	-0.119	0.907	0.957	-4.63	ControlPD1vsControlNone	ENSG00000213246
Blood Myeloid cells	6	MRPL10		0.0456	-0.768	0.859	1.8	0.118	0.907	0.958	-4.63	ControlPD1vsControlNone	ENSG00000159111
Blood Myeloid cells	6	CCSAP		0.0501	-0.849	0.949	0.851	0.117	0.908	0.958	-4.63	ControlPD1vsControlNone	ENSG00000154429
Blood Myeloid cells	6	LRRC8C-DT		-0.0412	-0.782	0.699	0.547	-0.117	0.908	0.958	-4.63	ControlPD1vsControlNone	ENSG00000231999
Blood Myeloid cells	6	DCAF16		-0.042	-0.797	0.713	0.846	-0.117	0.908	0.958	-4.63	ControlPD1vsControlNone	ENSG00000163257
Blood Myeloid cells	6	RPL17		-0.026	-0.495	0.443	4.47	-0.117	0.908	0.958	-4.63	ControlPD1vsControlNone	ENSG00000265681
Blood Myeloid cells	6	TRNAU1AP		0.0472	-0.804	0.898	1.87	0.117	0.908	0.958	-4.63	ControlPD1vsControlNone	ENSG00000180098
Blood Myeloid cells	6	SLC25A11		0.0547	-0.935	1.04	2.81	0.116	0.909	0.958	-4.63	ControlPD1vsControlNone	ENSG00000108528
Blood Myeloid cells	6	SMIM26		-0.0602	-1.15	1.03	3.29	-0.116	0.909	0.958	-4.63	ControlPD1vsControlNone	ENSG00000232388
Blood Myeloid cells	6	NFYA		-0.0423	-0.809	0.725	0.786	-0.116	0.909	0.958	-4.63	ControlPD1vsControlNone	ENSG00000001167
Blood Myeloid cells	6	CMTM6		-0.0262	-0.502	0.449	4.15	-0.116	0.909	0.958	-4.63	ControlPD1vsControlNone	ENSG00000091317
Blood Myeloid cells	6	RER1		-0.0281	-0.539	0.483	3.3	-0.116	0.909	0.958	-4.63	ControlPD1vsControlNone	ENSG00000157916
Blood Myeloid cells	6	SDE2		-0.0402	-0.771	0.691	0.918	-0.116	0.909	0.958	-4.63	ControlPD1vsControlNone	ENSG00000143751
Blood Myeloid cells	6	PHF2		-0.0538	-1.03	0.924	1.27	-0.116	0.909	0.958	-4.63	ControlPD1vsControlNone	ENSG00000197724
Blood Myeloid cells	6	CHMP4B		-0.0639	-1.23	1.11	2.89	-0.115	0.91	0.959	-4.63	ControlPD1vsControlNone	ENSG00000101421
Blood Myeloid cells	6	SSRP1		0.0457	-0.793	0.884	2.18	0.115	0.91	0.959	-4.63	ControlPD1vsControlNone	ENSG00000149136
Blood Myeloid cells	6	AOAH		0.0641	-1.12	1.24	3.45	0.114	0.91	0.959	-4.63	ControlPD1vsControlNone	ENSG00000136250
Blood Myeloid cells	6	DFFB		0.036	-0.629	0.701	0.596	0.114	0.911	0.959	-4.63	ControlPD1vsControlNone	ENSG00000169598
Blood Myeloid cells	6	C11orf54		0.0572	-0.998	1.11	1.26	0.114	0.911	0.959	-4.63	ControlPD1vsControlNone	ENSG00000182919
Blood Myeloid cells	6	HSPB1		0.0316	-0.553	0.617	3.68	0.114	0.911	0.959	-4.63	ControlPD1vsControlNone	ENSG00000106211
Blood Myeloid cells	6	MRAS		-0.0506	-0.99	0.889	1.07	-0.113	0.911	0.96	-4.63	ControlPD1vsControlNone	ENSG00000158186
Blood Myeloid cells	6	PSD4		-0.0519	-1.02	0.914	1.58	-0.113	0.911	0.96	-4.63	ControlPD1vsControlNone	ENSG00000125637
Blood Myeloid cells	6	TESK1		0.049	-0.864	0.962	0.953	0.113	0.911	0.96	-4.63	ControlPD1vsControlNone	ENSG00000107140
Blood Myeloid cells	6	GBGT1		0.0543	-0.959	1.07	1.17	0.113	0.912	0.96	-4.63	ControlPD1vsControlNone	ENSG00000148288
Blood Myeloid cells	6	ATP5MC2		0.0213	-0.378	0.42	5.68	0.112	0.912	0.96	-4.63	ControlPD1vsControlNone	ENSG00000135390
Blood Myeloid cells	6	ZNF227		0.033	-0.584	0.65	0.517	0.112	0.912	0.96	-4.63	ControlPD1vsControlNone	ENSG00000131115
Blood Myeloid cells	6	MIR762HG		-0.0562	-1.11	0.995	1	-0.112	0.912	0.96	-4.63	ControlPD1vsControlNone	ENSG00000260083
Blood Myeloid cells	6	IGFLR1		0.0249	-0.441	0.49	3.07	0.112	0.912	0.96	-4.63	ControlPD1vsControlNone	ENSG00000126246
Blood Myeloid cells	6	CCNG2		0.0458	-0.813	0.904	0.952	0.112	0.912	0.96	-4.63	ControlPD1vsControlNone	ENSG00000138764
Blood Myeloid cells	6	PLCB2		-0.0537	-1.06	0.954	2.86	-0.112	0.912	0.96	-4.63	ControlPD1vsControlNone	ENSG00000137841
Blood Myeloid cells	6	PRPF3		-0.0427	-0.849	0.763	1.26	-0.111	0.912	0.96	-4.63	ControlPD1vsControlNone	ENSG00000117360
Blood Myeloid cells	6	CCDC91		0.0567	-1.02	1.13	2.01	0.111	0.913	0.96	-4.63	ControlPD1vsControlNone	ENSG00000123106
Blood Myeloid cells	6	CPED1		-0.0534	-1.07	0.964	1.22	-0.11	0.913	0.961	-4.63	ControlPD1vsControlNone	ENSG00000106034
Blood Myeloid cells	6	AC098850.3		0.0416	-0.752	0.835	0.656	0.11	0.913	0.961	-4.63	ControlPD1vsControlNone	ENSG00000266302
Blood Myeloid cells	6	CST3		-0.0285	-0.579	0.522	7.45	-0.109	0.914	0.961	-4.63	ControlPD1vsControlNone	ENSG00000101439
Blood Myeloid cells	6	MS4A4A		0.0494	-0.909	1.01	2.18	0.108	0.915	0.962	-4.63	ControlPD1vsControlNone	ENSG00000110079
Blood Myeloid cells	6	RPS25		0.0209	-0.384	0.426	6.33	0.108	0.915	0.962	-4.63	ControlPD1vsControlNone	ENSG00000118181
Blood Myeloid cells	6	FUBP3		-0.0489	-0.999	0.902	1.29	-0.108	0.915	0.962	-4.63	ControlPD1vsControlNone	ENSG00000107164
Blood Myeloid cells	6	C12orf4		-0.0418	-0.856	0.772	1.03	-0.108	0.915	0.962	-4.63	ControlPD1vsControlNone	ENSG00000047621
Blood Myeloid cells	6	LMBR1		0.0483	-0.893	0.99	1.22	0.108	0.915	0.962	-4.63	ControlPD1vsControlNone	ENSG00000105983
Blood Myeloid cells	6	SLC2A8		-0.0419	-0.86	0.776	0.987	-0.108	0.915	0.962	-4.63	ControlPD1vsControlNone	ENSG00000136856
Blood Myeloid cells	6	SNRPG		0.0256	-0.475	0.526	4.09	0.107	0.916	0.962	-4.63	ControlPD1vsControlNone	ENSG00000143977
Blood Myeloid cells	6	PAPOLA		0.0233	-0.435	0.482	3.36	0.107	0.916	0.962	-4.63	ControlPD1vsControlNone	ENSG00000090060
Blood Myeloid cells	6	SRP19		0.0246	-0.465	0.514	2.59	0.106	0.917	0.963	-4.63	ControlPD1vsControlNone	ENSG00000153037
Blood Myeloid cells	6	SYNGR2		-0.024	-0.503	0.455	4.32	-0.105	0.917	0.963	-4.63	ControlPD1vsControlNone	ENSG00000108639
Blood Myeloid cells	6	AC087741.1		-0.0398	-0.834	0.754	0.579	-0.105	0.917	0.963	-4.63	ControlPD1vsControlNone	ENSG00000262580
Blood Myeloid cells	6	ARHGAP27		0.045	-0.859	0.949	2.68	0.105	0.918	0.964	-4.63	ControlPD1vsControlNone	ENSG00000159314
Blood Myeloid cells	6	CCDC149		-0.0363	-0.768	0.695	0.741	-0.104	0.918	0.964	-4.63	ControlPD1vsControlNone	ENSG00000181982
Blood Myeloid cells	6	NFATC1		-0.0432	-0.914	0.828	1.11	-0.104	0.918	0.964	-4.63	ControlPD1vsControlNone	ENSG00000131196
Blood Myeloid cells	6	NUDT1		0.0253	-0.49	0.541	2.88	0.103	0.919	0.965	-4.63	ControlPD1vsControlNone	ENSG00000106268
Blood Myeloid cells	6	COMT		-0.027	-0.58	0.526	3.69	-0.103	0.919	0.965	-4.63	ControlPD1vsControlNone	ENSG00000093010
Blood Myeloid cells	6	TDG		0.0415	-0.809	0.892	2.07	0.102	0.92	0.965	-4.63	ControlPD1vsControlNone	ENSG00000139372
Blood Myeloid cells	6	MRPL51		0.0286	-0.563	0.62	3.44	0.102	0.92	0.965	-4.63	ControlPD1vsControlNone	ENSG00000111639
Blood Myeloid cells	6	CNOT7		0.0463	-0.911	1	2.7	0.102	0.92	0.965	-4.63	ControlPD1vsControlNone	ENSG00000198791
Blood Myeloid cells	6	MRPL28		0.0283	-0.558	0.614	2.95	0.102	0.92	0.965	-4.63	ControlPD1vsControlNone	ENSG00000086504
Blood Myeloid cells	6	PPCS		-0.0521	-1.14	1.03	3.02	-0.101	0.921	0.965	-4.63	ControlPD1vsControlNone	ENSG00000127125
Blood Myeloid cells	6	SAR1A		0.0402	-0.797	0.877	2.14	0.101	0.921	0.965	-4.63	ControlPD1vsControlNone	ENSG00000079332
Blood Myeloid cells	6	RPS19		-0.0215	-0.469	0.426	7.01	-0.101	0.921	0.965	-4.63	ControlPD1vsControlNone	ENSG00000105372
Blood Myeloid cells	6	TNFRSF10A		-0.0291	-0.636	0.578	0.521	-0.101	0.921	0.965	-4.63	ControlPD1vsControlNone	ENSG00000104689
Blood Myeloid cells	6	SNW1		0.0363	-0.721	0.794	2.4	0.101	0.921	0.965	-4.63	ControlPD1vsControlNone	ENSG00000100603
Blood Myeloid cells	6	USP3		-0.0217	-0.474	0.431	2.96	-0.101	0.921	0.965	-4.63	ControlPD1vsControlNone	ENSG00000140455
Blood Myeloid cells	6	SLC25A3		-0.021	-0.459	0.417	4.58	-0.101	0.921	0.965	-4.63	ControlPD1vsControlNone	ENSG00000075415
Blood Myeloid cells	6	RANBP1		0.0546	-1.09	1.2	3.13	0.1	0.921	0.965	-4.63	ControlPD1vsControlNone	ENSG00000099901
Blood Myeloid cells	6	TMEM161A		-0.0472	-1.04	0.942	1.23	-0.1	0.921	0.965	-4.63	ControlPD1vsControlNone	ENSG00000064545
Blood Myeloid cells	6	CASP4		0.0537	-1.07	1.18	3.26	0.1	0.921	0.965	-4.63	ControlPD1vsControlNone	ENSG00000196954
Blood Myeloid cells	6	PHYKPL		0.0406	-0.811	0.892	2.27	0.1	0.921	0.965	-4.63	ControlPD1vsControlNone	ENSG00000175309
Blood Myeloid cells	6	RAB30-AS1		0.0421	-0.846	0.931	1.27	0.0997	0.922	0.966	-4.63	ControlPD1vsControlNone	ENSG00000246067
Blood Myeloid cells	6	SERP1		-0.0206	-0.455	0.414	5.06	-0.0996	0.922	0.966	-4.63	ControlPD1vsControlNone	ENSG00000120742
Blood Myeloid cells	6	CDC42BPB		-0.0548	-1.21	1.1	1.26	-0.0995	0.922	0.966	-4.63	ControlPD1vsControlNone	ENSG00000198752
Blood Myeloid cells	6	GK5		0.0342	-0.691	0.76	0.651	0.0992	0.922	0.966	-4.63	ControlPD1vsControlNone	ENSG00000175066
Blood Myeloid cells	6	BCL3		-0.0409	-0.908	0.826	1.51	-0.0992	0.922	0.966	-4.63	ControlPD1vsControlNone	ENSG00000069399
Blood Myeloid cells	6	GUCD1		-0.0426	-0.947	0.862	1.49	-0.099	0.922	0.966	-4.63	ControlPD1vsControlNone	ENSG00000138867
Blood Myeloid cells	6	TDRD7		0.0382	-0.776	0.853	0.727	0.0987	0.922	0.966	-4.63	ControlPD1vsControlNone	ENSG00000196116
Blood Myeloid cells	6	NR1H3		0.0366	-0.745	0.818	0.966	0.0986	0.923	0.966	-4.63	ControlPD1vsControlNone	ENSG00000025434
Blood Myeloid cells	6	LRCH1		-0.0353	-0.791	0.72	0.802	-0.0983	0.923	0.966	-4.63	ControlPD1vsControlNone	ENSG00000136141
Blood Myeloid cells	6	SAAL1		-0.0473	-1.06	0.965	1.03	-0.0983	0.923	0.966	-4.63	ControlPD1vsControlNone	ENSG00000166788
Blood Myeloid cells	6	GRAMD4		0.0436	-0.891	0.978	1.26	0.0981	0.923	0.966	-4.63	ControlPD1vsControlNone	ENSG00000075240
Blood Myeloid cells	6	AP2S1		-0.0205	-0.46	0.419	4.9	-0.0979	0.923	0.966	-4.63	ControlPD1vsControlNone	ENSG00000042753
Blood Myeloid cells	6	PFKFB2		0.0284	-0.583	0.639	0.537	0.0977	0.923	0.966	-4.63	ControlPD1vsControlNone	ENSG00000123836
Blood Myeloid cells	6	NEU1		-0.0312	-0.704	0.642	2.14	-0.0975	0.923	0.966	-4.63	ControlPD1vsControlNone	ENSG00000204386
Blood Myeloid cells	6	SEPT6		0.0448	-0.926	1.02	2.38	0.0971	0.924	0.966	-4.63	ControlPD1vsControlNone	ENSG00000125354
Blood Myeloid cells	6	DOCK2		-0.0222	-0.503	0.459	3.08	-0.0969	0.924	0.966	-4.63	ControlPD1vsControlNone	ENSG00000134516
Blood Myeloid cells	6	POLE4		0.0239	-0.499	0.547	3.63	0.0963	0.924	0.966	-4.63	ControlPD1vsControlNone	ENSG00000115350
Blood Myeloid cells	6	YRDC		-0.0496	-1.13	1.03	0.845	-0.0961	0.925	0.966	-4.63	ControlPD1vsControlNone	ENSG00000196449
Blood Myeloid cells	6	RXYLT1		-0.0431	-0.986	0.9	0.826	-0.0961	0.925	0.966	-4.63	ControlPD1vsControlNone	ENSG00000118600
Blood Myeloid cells	6	RPAIN		0.0275	-0.577	0.632	2.45	0.0957	0.925	0.967	-4.63	ControlPD1vsControlNone	ENSG00000129197
Blood Myeloid cells	6	CDKN1C		0.0508	-1.07	1.17	1.22	0.0954	0.925	0.967	-4.63	ControlPD1vsControlNone	ENSG00000129757
Blood Myeloid cells	6	CCR5		0.0494	-1.04	1.14	1.05	0.0951	0.925	0.967	-4.63	ControlPD1vsControlNone	ENSG00000160791
Blood Myeloid cells	6	DNAJC3		-0.0437	-1.01	0.926	2.56	-0.0948	0.926	0.967	-4.63	ControlPD1vsControlNone	ENSG00000102580
Blood Myeloid cells	6	DUT		-0.0213	-0.495	0.452	3.27	-0.0946	0.926	0.967	-4.63	ControlPD1vsControlNone	ENSG00000128951
Blood Myeloid cells	6	ZZEF1		-0.0447	-1.04	0.95	1.64	-0.0944	0.926	0.967	-4.63	ControlPD1vsControlNone	ENSG00000074755
Blood Myeloid cells	6	UBE2S		0.0374	-0.796	0.871	1.05	0.0943	0.926	0.967	-4.63	ControlPD1vsControlNone	ENSG00000108106
Blood Myeloid cells	6	ZNF92		-0.0329	-0.773	0.707	0.521	-0.0935	0.927	0.968	-4.63	ControlPD1vsControlNone	ENSG00000146757
Blood Myeloid cells	6	RPL31		0.0182	-0.392	0.428	5.05	0.0932	0.927	0.968	-4.63	ControlPD1vsControlNone	ENSG00000071082
Blood Myeloid cells	6	PHF19		0.0395	-0.853	0.932	1.76	0.093	0.927	0.968	-4.63	ControlPD1vsControlNone	ENSG00000119403
Blood Myeloid cells	6	NPIPB5		0.0391	-0.846	0.924	1.1	0.093	0.927	0.968	-4.63	ControlPD1vsControlNone	ENSG00000243716
Blood Myeloid cells	6	ARHGAP22		0.034	-0.737	0.805	0.748	0.0928	0.927	0.968	-4.63	ControlPD1vsControlNone	ENSG00000128805
Blood Myeloid cells	6	RAD17		-0.0305	-0.724	0.663	0.88	-0.0924	0.927	0.968	-4.63	ControlPD1vsControlNone	ENSG00000152942
Blood Myeloid cells	6	FBL		-0.0435	-1.04	0.948	2.96	-0.0922	0.928	0.968	-4.63	ControlPD1vsControlNone	ENSG00000105202
Blood Myeloid cells	6	LMAN2		0.0195	-0.426	0.465	3.41	0.0921	0.928	0.968	-4.63	ControlPD1vsControlNone	ENSG00000169223
Blood Myeloid cells	6	YIF1B		-0.0195	-0.466	0.427	3.2	-0.092	0.928	0.968	-4.63	ControlPD1vsControlNone	ENSG00000167645
Blood Myeloid cells	6	GPX4		-0.0191	-0.455	0.417	4.91	-0.0919	0.928	0.968	-4.63	ControlPD1vsControlNone	ENSG00000167468
Blood Myeloid cells	6	ZNF865		-0.0352	-0.84	0.77	0.907	-0.0919	0.928	0.968	-4.63	ControlPD1vsControlNone	ENSG00000261221
Blood Myeloid cells	6	ZNF408		0.0263	-0.577	0.63	0.613	0.0917	0.928	0.968	-4.63	ControlPD1vsControlNone	ENSG00000175213
Blood Myeloid cells	6	MOB1A		0.0191	-0.42	0.458	4.01	0.0915	0.928	0.968	-4.63	ControlPD1vsControlNone	ENSG00000114978
Blood Myeloid cells	6	UQCRH		0.0188	-0.413	0.451	4.71	0.0915	0.928	0.968	-4.63	ControlPD1vsControlNone	ENSG00000173660
Blood Myeloid cells	6	EXT2		-0.0295	-0.71	0.651	0.891	-0.0913	0.928	0.968	-4.63	ControlPD1vsControlNone	ENSG00000151348
Blood Myeloid cells	6	EPS15		-0.04	-0.97	0.89	2.47	-0.0905	0.929	0.968	-4.63	ControlPD1vsControlNone	ENSG00000085832
Blood Myeloid cells	6	CFD		0.0294	-0.653	0.712	5.09	0.0904	0.929	0.968	-4.63	ControlPD1vsControlNone	ENSG00000197766
Blood Myeloid cells	6	SLC35E3		-0.0458	-1.11	1.02	1.03	-0.09	0.929	0.969	-4.63	ControlPD1vsControlNone	ENSG00000175782
Blood Myeloid cells	6	ZNF414		0.0331	-0.745	0.811	0.821	0.0895	0.93	0.969	-4.63	ControlPD1vsControlNone	ENSG00000133250
Blood Myeloid cells	6	PWWP2B		-0.0295	-0.726	0.667	0.949	-0.0892	0.93	0.969	-4.63	ControlPD1vsControlNone	ENSG00000171813
Blood Myeloid cells	6	WDR83OS		-0.0171	-0.422	0.388	4.44	-0.089	0.93	0.969	-4.63	ControlPD1vsControlNone	ENSG00000105583
Blood Myeloid cells	6	ST3GAL4		-0.0349	-0.865	0.795	0.989	-0.0885	0.93	0.969	-4.63	ControlPD1vsControlNone	ENSG00000110080
Blood Myeloid cells	6	RAB12		-0.0431	-1.07	0.984	0.567	-0.0882	0.931	0.969	-4.63	ControlPD1vsControlNone	ENSG00000206418
Blood Myeloid cells	6	REXO1		-0.04	-0.994	0.914	1.43	-0.0881	0.931	0.969	-4.63	ControlPD1vsControlNone	ENSG00000079313
Blood Myeloid cells	6	PTBP2		-0.0489	-1.22	1.12	0.855	-0.0879	0.931	0.969	-4.63	ControlPD1vsControlNone	ENSG00000117569
Blood Myeloid cells	6	POLR1C		0.0383	-0.881	0.958	0.932	0.0876	0.931	0.969	-4.63	ControlPD1vsControlNone	ENSG00000171453
Blood Myeloid cells	6	ZBED5		-0.044	-1.1	1.01	1.39	-0.0876	0.931	0.969	-4.63	ControlPD1vsControlNone	ENSG00000236287
Blood Myeloid cells	6	MAIP1		-0.0327	-0.82	0.754	1.12	-0.0873	0.931	0.969	-4.63	ControlPD1vsControlNone	ENSG00000162972
Blood Myeloid cells	6	PSMD9		0.0254	-0.586	0.637	2.86	0.0871	0.932	0.969	-4.63	ControlPD1vsControlNone	ENSG00000110801
Blood Myeloid cells	6	DPYD		-0.0438	-1.1	1.01	3.04	-0.0871	0.932	0.969	-4.63	ControlPD1vsControlNone	ENSG00000188641
Blood Myeloid cells	6	RAB27A		0.0319	-0.739	0.803	1.97	0.0871	0.932	0.969	-4.63	ControlPD1vsControlNone	ENSG00000069974
Blood Myeloid cells	6	CDKN2AIP		0.0286	-0.662	0.719	0.921	0.0871	0.932	0.969	-4.63	ControlPD1vsControlNone	ENSG00000168564
Blood Myeloid cells	6	VAMP1		-0.0353	-0.888	0.817	0.688	-0.087	0.932	0.969	-4.63	ControlPD1vsControlNone	ENSG00000139190
Blood Myeloid cells	6	RRP7A		0.0254	-0.59	0.641	2.99	0.0867	0.932	0.969	-4.63	ControlPD1vsControlNone	ENSG00000189306
Blood Myeloid cells	6	RCN3		-0.0408	-1.03	0.95	1.21	-0.0867	0.932	0.969	-4.63	ControlPD1vsControlNone	ENSG00000142552
Blood Myeloid cells	6	ZNF207		0.0226	-0.526	0.571	3.15	0.0867	0.932	0.969	-4.63	ControlPD1vsControlNone	ENSG00000010244
Blood Myeloid cells	6	ADGRE1		0.0304	-0.71	0.771	0.999	0.0863	0.932	0.97	-4.63	ControlPD1vsControlNone	ENSG00000174837
Blood Myeloid cells	6	ATP6V1G1		0.017	-0.399	0.433	4.54	0.0859	0.932	0.97	-4.63	ControlPD1vsControlNone	ENSG00000136888
Blood Myeloid cells	6	RNF181		0.0196	-0.461	0.5	3.97	0.0859	0.932	0.97	-4.63	ControlPD1vsControlNone	ENSG00000168894
Blood Myeloid cells	6	FKBP8		0.0551	-1.29	1.4	3.44	0.0859	0.933	0.97	-4.63	ControlPD1vsControlNone	ENSG00000105701
Blood Myeloid cells	6	SUSD6		0.0303	-0.712	0.772	2.04	0.0857	0.933	0.97	-4.63	ControlPD1vsControlNone	ENSG00000100647
Blood Myeloid cells	6	NOP10		-0.0218	-0.556	0.512	4.2	-0.0856	0.933	0.97	-4.63	ControlPD1vsControlNone	ENSG00000182117
Blood Myeloid cells	6	EAPP		0.0314	-0.742	0.805	2.43	0.0854	0.933	0.97	-4.63	ControlPD1vsControlNone	ENSG00000129518
Blood Myeloid cells	6	SLC37A1		-0.0317	-0.812	0.749	0.897	-0.0854	0.933	0.97	-4.63	ControlPD1vsControlNone	ENSG00000160190
Blood Myeloid cells	6	G3BP2		0.0346	-0.821	0.89	2.47	0.0849	0.933	0.97	-4.63	ControlPD1vsControlNone	ENSG00000138757
Blood Myeloid cells	6	AC104794.2		0.0325	-0.774	0.839	0.944	0.0848	0.933	0.97	-4.63	ControlPD1vsControlNone	ENSG00000260077
Blood Myeloid cells	6	TGFB1		-0.0203	-0.523	0.483	3.7	-0.0846	0.933	0.97	-4.63	ControlPD1vsControlNone	ENSG00000105329
Blood Myeloid cells	6	TBCA		0.0198	-0.473	0.513	3.85	0.0843	0.934	0.97	-4.63	ControlPD1vsControlNone	ENSG00000171530
Blood Myeloid cells	6	ID3		0.027	-0.649	0.703	0.806	0.0839	0.934	0.97	-4.63	ControlPD1vsControlNone	ENSG00000117318
Blood Myeloid cells	6	CLEC7A		-0.0211	-0.551	0.508	4.17	-0.0838	0.934	0.97	-4.63	ControlPD1vsControlNone	ENSG00000172243
Blood Myeloid cells	6	ZBTB43		0.0361	-0.873	0.945	0.973	0.0835	0.934	0.97	-4.63	ControlPD1vsControlNone	ENSG00000169155
Blood Myeloid cells	6	RPS29		0.0245	-0.594	0.643	5.47	0.0832	0.935	0.97	-4.63	ControlPD1vsControlNone	ENSG00000213741
Blood Myeloid cells	6	KHDC4		-0.0313	-0.821	0.759	1.06	-0.0832	0.935	0.97	-4.63	ControlPD1vsControlNone	ENSG00000132680
Blood Myeloid cells	6	ETFA		-0.0412	-1.08	1	2.75	-0.0831	0.935	0.97	-4.63	ControlPD1vsControlNone	ENSG00000140374
Blood Myeloid cells	6	MT-ND5		-0.0228	-0.599	0.554	5.32	-0.0831	0.935	0.97	-4.63	ControlPD1vsControlNone	ENSG00000198786
Blood Myeloid cells	6	RPS9		-0.0164	-0.432	0.399	6.66	-0.0831	0.935	0.97	-4.63	ControlPD1vsControlNone	ENSG00000170889
Blood Myeloid cells	6	ADAR		0.0202	-0.495	0.536	3.08	0.0822	0.935	0.971	-4.63	ControlPD1vsControlNone	ENSG00000160710
Blood Myeloid cells	6	SCNM1		-0.0365	-0.972	0.899	2.96	-0.082	0.936	0.971	-4.63	ControlPD1vsControlNone	ENSG00000163156
Blood Myeloid cells	6	DAPP1		-0.0366	-0.975	0.902	2.41	-0.082	0.936	0.971	-4.63	ControlPD1vsControlNone	ENSG00000070190
Blood Myeloid cells	6	GLB1L		0.0269	-0.664	0.717	0.613	0.0819	0.936	0.971	-4.63	ControlPD1vsControlNone	ENSG00000163521
Blood Myeloid cells	6	HLTF		-0.0257	-0.688	0.636	0.574	-0.0818	0.936	0.971	-4.63	ControlPD1vsControlNone	ENSG00000071794
Blood Myeloid cells	6	FAM234A		-0.0287	-0.768	0.71	1.01	-0.0816	0.936	0.971	-4.63	ControlPD1vsControlNone	ENSG00000167930
Blood Myeloid cells	6	ZNF675		-0.0284	-0.764	0.708	0.545	-0.0812	0.936	0.971	-4.63	ControlPD1vsControlNone	ENSG00000197372
Blood Myeloid cells	6	TIMM23B		0.0225	-0.561	0.606	0.661	0.081	0.936	0.971	-4.63	ControlPD1vsControlNone	ENSG00000204152
Blood Myeloid cells	6	ATG12		0.0358	-0.893	0.965	2.43	0.081	0.936	0.971	-4.63	ControlPD1vsControlNone	ENSG00000145782
Blood Myeloid cells	6	ADSS		-0.0356	-0.963	0.891	2.56	-0.0808	0.936	0.971	-4.63	ControlPD1vsControlNone	ENSG00000035687
Blood Myeloid cells	6	SGSM2		-0.0328	-0.891	0.825	0.817	-0.0804	0.937	0.971	-4.63	ControlPD1vsControlNone	ENSG00000141258
Blood Myeloid cells	6	OXR1		-0.0319	-0.867	0.803	2.19	-0.0802	0.937	0.971	-4.63	ControlPD1vsControlNone	ENSG00000164830
Blood Myeloid cells	6	ABCC5		0.0256	-0.646	0.697	0.931	0.0801	0.937	0.971	-4.63	ControlPD1vsControlNone	ENSG00000114770
Blood Myeloid cells	6	RCN2		-0.0372	-1.02	0.943	1.28	-0.0798	0.937	0.971	-4.63	ControlPD1vsControlNone	ENSG00000117906
Blood Myeloid cells	6	AVPI1		0.0258	-0.658	0.71	0.531	0.0792	0.938	0.971	-4.63	ControlPD1vsControlNone	ENSG00000119986
Blood Myeloid cells	6	PRAM1		-0.0347	-0.958	0.889	2.95	-0.079	0.938	0.971	-4.63	ControlPD1vsControlNone	ENSG00000133246
Blood Myeloid cells	6	MRPL57		0.0174	-0.446	0.48	3.45	0.079	0.938	0.971	-4.63	ControlPD1vsControlNone	ENSG00000173141
Blood Myeloid cells	6	TRMO		-0.0302	-0.836	0.775	0.928	-0.0789	0.938	0.971	-4.63	ControlPD1vsControlNone	ENSG00000136932
Blood Myeloid cells	6	SLC38A6		-0.0281	-0.778	0.722	0.976	-0.0787	0.938	0.972	-4.63	ControlPD1vsControlNone	ENSG00000139974
Blood Myeloid cells	6	PLA2G12A		0.0293	-0.756	0.815	0.573	0.0784	0.938	0.972	-4.63	ControlPD1vsControlNone	ENSG00000123739
Blood Myeloid cells	6	CERS5		0.0327	-0.845	0.911	1.27	0.0782	0.939	0.972	-4.63	ControlPD1vsControlNone	ENSG00000139624
Blood Myeloid cells	6	EGR1		-0.0667	-1.87	1.73	2.77	-0.078	0.939	0.972	-4.63	ControlPD1vsControlNone	ENSG00000120738
Blood Myeloid cells	6	CRYZ		0.0342	-0.892	0.961	0.696	0.0775	0.939	0.972	-4.63	ControlPD1vsControlNone	ENSG00000116791
Blood Myeloid cells	6	METTL1		-0.0301	-0.848	0.788	0.735	-0.0774	0.939	0.972	-4.63	ControlPD1vsControlNone	ENSG00000037897
Blood Myeloid cells	6	KDM6B		-0.0335	-0.961	0.893	1.99	-0.0761	0.94	0.973	-4.63	ControlPD1vsControlNone	ENSG00000132510
Blood Myeloid cells	6	CPOX		0.0275	-0.734	0.789	0.777	0.076	0.94	0.973	-4.63	ControlPD1vsControlNone	ENSG00000080819
Blood Myeloid cells	6	NPC2		-0.0153	-0.44	0.409	5.51	-0.0759	0.94	0.973	-4.63	ControlPD1vsControlNone	ENSG00000119655
Blood Myeloid cells	6	PRDX4		-0.0202	-0.582	0.542	2.69	-0.0754	0.941	0.973	-4.63	ControlPD1vsControlNone	ENSG00000123131
Blood Myeloid cells	6	KBTBD2		-0.0338	-0.981	0.914	1.41	-0.075	0.941	0.973	-4.63	ControlPD1vsControlNone	ENSG00000170852
Blood Myeloid cells	6	STX2		0.0263	-0.713	0.765	0.651	0.075	0.941	0.973	-4.63	ControlPD1vsControlNone	ENSG00000111450
Blood Myeloid cells	6	MFSD14C		-0.0383	-1.12	1.04	1.16	-0.0746	0.941	0.973	-4.63	ControlPD1vsControlNone	ENSG00000196312
Blood Myeloid cells	6	FAM24B		-0.0226	-0.662	0.616	0.676	-0.0745	0.941	0.973	-4.63	ControlPD1vsControlNone	ENSG00000213185
Blood Myeloid cells	6	UQCRFS1		-0.016	-0.467	0.435	3.81	-0.0744	0.942	0.973	-4.63	ControlPD1vsControlNone	ENSG00000169021
Blood Myeloid cells	6	HPSE		0.0311	-0.85	0.913	1.94	0.0743	0.942	0.973	-4.63	ControlPD1vsControlNone	ENSG00000173083
Blood Myeloid cells	6	ATP6V0D1		-0.0448	-1.31	1.22	3.64	-0.0742	0.942	0.973	-4.63	ControlPD1vsControlNone	ENSG00000159720
Blood Myeloid cells	6	RBM47		0.0348	-0.957	1.03	2.43	0.0737	0.942	0.974	-4.63	ControlPD1vsControlNone	ENSG00000163694
Blood Myeloid cells	6	IDH3B		0.0276	-0.763	0.819	2.43	0.0735	0.942	0.974	-4.63	ControlPD1vsControlNone	ENSG00000101365
Blood Myeloid cells	6	DHX34		0.0263	-0.727	0.78	0.763	0.0735	0.942	0.974	-4.63	ControlPD1vsControlNone	ENSG00000134815
Blood Myeloid cells	6	BOLA2B		-0.0342	-1.02	0.947	1.28	-0.0732	0.942	0.974	-4.63	ControlPD1vsControlNone	ENSG00000169627
Blood Myeloid cells	6	HNRNPA2B1		0.0158	-0.438	0.47	4.89	0.0732	0.942	0.974	-4.63	ControlPD1vsControlNone	ENSG00000122566
Blood Myeloid cells	6	CHD1		-0.0319	-0.949	0.885	2.71	-0.0731	0.943	0.974	-4.63	ControlPD1vsControlNone	ENSG00000153922
Blood Myeloid cells	6	AURKAIP1		0.0156	-0.433	0.465	3.81	0.0728	0.943	0.974	-4.63	ControlPD1vsControlNone	ENSG00000175756
Blood Myeloid cells	6	IMMP1L		0.0262	-0.732	0.785	0.694	0.0727	0.943	0.974	-4.63	ControlPD1vsControlNone	ENSG00000148950
Blood Myeloid cells	6	KAT2A		0.0286	-0.801	0.858	0.839	0.0724	0.943	0.974	-4.63	ControlPD1vsControlNone	ENSG00000108773
Blood Myeloid cells	6	TMEM229B		0.0228	-0.641	0.686	0.89	0.0723	0.943	0.974	-4.63	ControlPD1vsControlNone	ENSG00000198133
Blood Myeloid cells	6	PGLS		-0.0468	-1.41	1.31	4.2	-0.0723	0.943	0.974	-4.63	ControlPD1vsControlNone	ENSG00000130313
Blood Myeloid cells	6	BAG1		-0.0375	-1.13	1.05	2.81	-0.0721	0.943	0.974	-4.63	ControlPD1vsControlNone	ENSG00000107262
Blood Myeloid cells	6	C15orf61		0.0267	-0.753	0.806	2.09	0.072	0.943	0.974	-4.63	ControlPD1vsControlNone	ENSG00000189227
Blood Myeloid cells	6	PPP6C		-0.0156	-0.473	0.442	2.72	-0.0715	0.944	0.974	-4.63	ControlPD1vsControlNone	ENSG00000119414
Blood Myeloid cells	6	RNF8		-0.0264	-0.806	0.753	0.972	-0.0712	0.944	0.974	-4.63	ControlPD1vsControlNone	ENSG00000112130
Blood Myeloid cells	6	NPIPB4		0.0262	-0.748	0.8	0.88	0.0711	0.944	0.974	-4.63	ControlPD1vsControlNone	ENSG00000185864
Blood Myeloid cells	6	PHC1		0.0216	-0.619	0.662	0.574	0.071	0.944	0.974	-4.63	ControlPD1vsControlNone	ENSG00000111752
Blood Myeloid cells	6	RAB4B		-0.0246	-0.755	0.706	0.726	-0.0709	0.944	0.974	-4.63	ControlPD1vsControlNone	ENSG00000167578
Blood Myeloid cells	6	IFT88		-0.0377	-1.16	1.08	0.867	-0.0707	0.944	0.974	-4.63	ControlPD1vsControlNone	ENSG00000032742
Blood Myeloid cells	6	RNASEH2C		-0.018	-0.559	0.523	3.39	-0.0702	0.945	0.974	-4.63	ControlPD1vsControlNone	ENSG00000172922
Blood Myeloid cells	6	NDUFAF8		0.0198	-0.58	0.62	2.9	0.0694	0.945	0.975	-4.63	ControlPD1vsControlNone	ENSG00000224877
Blood Myeloid cells	6	EFR3A		-0.0284	-0.889	0.832	2.28	-0.0694	0.945	0.975	-4.63	ControlPD1vsControlNone	ENSG00000132294
Blood Myeloid cells	6	EIF4H		-0.0337	-1.06	0.989	3.05	-0.0694	0.945	0.975	-4.63	ControlPD1vsControlNone	ENSG00000106682
Blood Myeloid cells	6	PWP1		0.0281	-0.828	0.884	1.97	0.0689	0.946	0.975	-4.63	ControlPD1vsControlNone	ENSG00000136045
Blood Myeloid cells	6	TMEM183A		0.0277	-0.817	0.873	2.39	0.0689	0.946	0.975	-4.63	ControlPD1vsControlNone	ENSG00000163444
Blood Myeloid cells	6	AP000547.3		0.039	-1.15	1.23	0.751	0.0689	0.946	0.975	-4.63	ControlPD1vsControlNone	ENSG00000283633
Blood Myeloid cells	6	STK17B		-0.0187	-0.589	0.552	3.71	-0.0688	0.946	0.975	-4.63	ControlPD1vsControlNone	ENSG00000081320
Blood Myeloid cells	6	KPNB1		-0.0302	-0.954	0.894	2.79	-0.0687	0.946	0.975	-4.63	ControlPD1vsControlNone	ENSG00000108424
Blood Myeloid cells	6	AUP1		-0.0131	-0.418	0.392	3.59	-0.0681	0.947	0.975	-4.63	ControlPD1vsControlNone	ENSG00000115307
Blood Myeloid cells	6	GIPC1		-0.0213	-0.679	0.636	0.554	-0.068	0.947	0.975	-4.63	ControlPD1vsControlNone	ENSG00000123159
Blood Myeloid cells	6	NAP1L1		-0.0187	-0.598	0.561	4.09	-0.0679	0.947	0.975	-4.63	ControlPD1vsControlNone	ENSG00000187109
Blood Myeloid cells	6	CISD2		0.0333	-1.01	1.08	2.43	0.0669	0.947	0.975	-4.63	ControlPD1vsControlNone	ENSG00000145354
Blood Myeloid cells	6	MCOLN1		0.015	-0.457	0.487	2.66	0.0669	0.947	0.975	-4.63	ControlPD1vsControlNone	ENSG00000090674
Blood Myeloid cells	6	MT-ATP6		0.0163	-0.496	0.529	6.93	0.0667	0.948	0.975	-4.63	ControlPD1vsControlNone	ENSG00000198899
Blood Myeloid cells	6	SGK3		0.0272	-0.832	0.886	1.91	0.0666	0.948	0.975	-4.63	ControlPD1vsControlNone	ENSG00000104205
Blood Myeloid cells	6	MPV17		0.0272	-0.834	0.889	2.36	0.0664	0.948	0.975	-4.63	ControlPD1vsControlNone	ENSG00000115204
Blood Myeloid cells	6	STARD3NL		0.0154	-0.473	0.504	2.76	0.0664	0.948	0.975	-4.63	ControlPD1vsControlNone	ENSG00000010270
Blood Myeloid cells	6	HADH		0.0229	-0.702	0.748	1.09	0.0664	0.948	0.975	-4.63	ControlPD1vsControlNone	ENSG00000138796
Blood Myeloid cells	6	SOD1		-0.0144	-0.47	0.441	3.6	-0.0663	0.948	0.975	-4.63	ControlPD1vsControlNone	ENSG00000142168
Blood Myeloid cells	6	MECR		-0.0228	-0.748	0.702	0.774	-0.066	0.948	0.976	-4.63	ControlPD1vsControlNone	ENSG00000116353
Blood Myeloid cells	6	LYRM7		0.0263	-0.812	0.864	0.849	0.066	0.948	0.976	-4.63	ControlPD1vsControlNone	ENSG00000186687
Blood Myeloid cells	6	RELL2		-0.028	-0.926	0.87	0.955	-0.0656	0.948	0.976	-4.63	ControlPD1vsControlNone	ENSG00000164620
Blood Myeloid cells	6	MAP3K1		-0.0316	-1.04	0.981	2.66	-0.0655	0.948	0.976	-4.63	ControlPD1vsControlNone	ENSG00000095015
Blood Myeloid cells	6	MTPN		-0.0141	-0.47	0.442	3.6	-0.065	0.949	0.976	-4.63	ControlPD1vsControlNone	ENSG00000105887
Blood Myeloid cells	6	GALK1		-0.0304	-1.03	0.965	2.45	-0.0642	0.95	0.977	-4.63	ControlPD1vsControlNone	ENSG00000108479
Blood Myeloid cells	6	PIBF1		0.0229	-0.729	0.775	0.781	0.064	0.95	0.977	-4.63	ControlPD1vsControlNone	ENSG00000083535
Blood Myeloid cells	6	UHRF1BP1		0.0251	-0.803	0.853	0.734	0.0637	0.95	0.977	-4.63	ControlPD1vsControlNone	ENSG00000065060
Blood Myeloid cells	6	SELPLG		0.0154	-0.495	0.526	3.31	0.0636	0.95	0.977	-4.63	ControlPD1vsControlNone	ENSG00000110876
Blood Myeloid cells	6	NOTCH2NL		0.0208	-0.67	0.712	0.607	0.0632	0.95	0.977	-4.63	ControlPD1vsControlNone	ENSG00000264343
Blood Myeloid cells	6	AP4S1		-0.0209	-0.715	0.673	0.547	-0.0632	0.95	0.977	-4.63	ControlPD1vsControlNone	ENSG00000100478
Blood Myeloid cells	6	PDCL3		-0.0204	-0.699	0.658	2.32	-0.0631	0.95	0.977	-4.63	ControlPD1vsControlNone	ENSG00000115539
Blood Myeloid cells	6	MNDA		-0.0463	-1.59	1.5	4.6	-0.0631	0.95	0.977	-4.63	ControlPD1vsControlNone	ENSG00000163563
Blood Myeloid cells	6	CUX1		0.0287	-0.938	0.996	2.5	0.0624	0.951	0.977	-4.63	ControlPD1vsControlNone	ENSG00000257923
Blood Myeloid cells	6	VMP1		-0.0346	-1.22	1.16	3.33	-0.0611	0.952	0.978	-4.63	ControlPD1vsControlNone	ENSG00000062716
Blood Myeloid cells	6	HIST2H2AC		0.0218	-0.729	0.772	0.794	0.0611	0.952	0.978	-4.63	ControlPD1vsControlNone	ENSG00000184260
Blood Myeloid cells	6	UBE2D2		-0.0355	-1.26	1.19	3.47	-0.061	0.952	0.978	-4.63	ControlPD1vsControlNone	ENSG00000131508
Blood Myeloid cells	6	PAN2		0.0207	-0.701	0.742	0.858	0.0604	0.952	0.978	-4.63	ControlPD1vsControlNone	ENSG00000135473
Blood Myeloid cells	6	M6PR		0.012	-0.405	0.429	3.63	0.0604	0.952	0.978	-4.63	ControlPD1vsControlNone	ENSG00000003056
Blood Myeloid cells	6	ROCK1		0.0285	-0.964	1.02	2.77	0.0604	0.953	0.978	-4.63	ControlPD1vsControlNone	ENSG00000067900
Blood Myeloid cells	6	ARFGEF2		-0.021	-0.757	0.715	0.99	-0.0601	0.953	0.978	-4.63	ControlPD1vsControlNone	ENSG00000124198
Blood Myeloid cells	6	LRRK2		0.0258	-0.877	0.928	2.56	0.06	0.953	0.978	-4.63	ControlPD1vsControlNone	ENSG00000188906
Blood Myeloid cells	6	ZNF316		0.0244	-0.831	0.88	1.27	0.0599	0.953	0.978	-4.63	ControlPD1vsControlNone	ENSG00000205903
Blood Myeloid cells	6	AKR1A1		0.012	-0.411	0.435	3.61	0.0598	0.953	0.978	-4.63	ControlPD1vsControlNone	ENSG00000117448
Blood Myeloid cells	6	SENP6		-0.0266	-0.963	0.91	2.46	-0.0597	0.953	0.978	-4.63	ControlPD1vsControlNone	ENSG00000112701
Blood Myeloid cells	6	FBRSL1		-0.0249	-0.908	0.858	1.22	-0.0594	0.953	0.978	-4.63	ControlPD1vsControlNone	ENSG00000112787
Blood Myeloid cells	6	DGUOK		0.0297	-1.02	1.08	3.11	0.0593	0.953	0.978	-4.63	ControlPD1vsControlNone	ENSG00000114956
Blood Myeloid cells	6	MIGA2		-0.0209	-0.769	0.727	0.757	-0.0588	0.954	0.978	-4.63	ControlPD1vsControlNone	ENSG00000148343
Blood Myeloid cells	6	PPIA		-0.0108	-0.4	0.378	5.71	-0.0583	0.954	0.979	-4.63	ControlPD1vsControlNone	ENSG00000196262
Blood Myeloid cells	6	FUZ		-0.02	-0.744	0.704	0.536	-0.058	0.954	0.979	-4.63	ControlPD1vsControlNone	ENSG00000010361
Blood Myeloid cells	6	IFI30		-0.0121	-0.451	0.427	4.69	-0.0578	0.955	0.979	-4.63	ControlPD1vsControlNone	ENSG00000216490
Blood Myeloid cells	6	RAE1		-0.0216	-0.81	0.767	1.93	-0.0576	0.955	0.979	-4.63	ControlPD1vsControlNone	ENSG00000101146
Blood Myeloid cells	6	CD1A		0.0148	-0.531	0.56	0.559	0.0572	0.955	0.979	-4.63	ControlPD1vsControlNone	ENSG00000158477
Blood Myeloid cells	6	ZC3H12A		0.0205	-0.733	0.774	0.53	0.0571	0.955	0.979	-4.63	ControlPD1vsControlNone	ENSG00000163874
Blood Myeloid cells	6	PILRA		-0.0347	-1.31	1.24	3.78	-0.057	0.955	0.979	-4.63	ControlPD1vsControlNone	ENSG00000085514
Blood Myeloid cells	6	CYCS		-0.0131	-0.499	0.473	3.4	-0.0565	0.956	0.979	-4.63	ControlPD1vsControlNone	ENSG00000172115
Blood Myeloid cells	6	VAT1		0.0226	-0.821	0.866	1.18	0.0562	0.956	0.98	-4.63	ControlPD1vsControlNone	ENSG00000108828
Blood Myeloid cells	6	DYNLRB1		0.0136	-0.501	0.528	3.41	0.0557	0.956	0.98	-4.63	ControlPD1vsControlNone	ENSG00000125971
Blood Myeloid cells	6	ANAPC5		0.0114	-0.422	0.445	2.8	0.0551	0.957	0.98	-4.63	ControlPD1vsControlNone	ENSG00000089053
Blood Myeloid cells	6	KIF16B		-0.0182	-0.713	0.676	0.676	-0.0551	0.957	0.98	-4.63	ControlPD1vsControlNone	ENSG00000089177
Blood Myeloid cells	6	S100B		-0.0272	-1.07	1.01	0.551	-0.0549	0.957	0.98	-4.63	ControlPD1vsControlNone	ENSG00000160307
Blood Myeloid cells	6	MFSD1		0.0121	-0.451	0.475	3.53	0.0549	0.957	0.98	-4.63	ControlPD1vsControlNone	ENSG00000118855
Blood Myeloid cells	6	C3AR1		-0.0218	-0.856	0.812	2.67	-0.0549	0.957	0.98	-4.63	ControlPD1vsControlNone	ENSG00000171860
Blood Myeloid cells	6	SCRN1		0.0228	-0.853	0.898	1.04	0.0548	0.957	0.98	-4.63	ControlPD1vsControlNone	ENSG00000136193
Blood Myeloid cells	6	GIMAP7		0.033	-1.23	1.3	2.92	0.0547	0.957	0.98	-4.63	ControlPD1vsControlNone	ENSG00000179144
Blood Myeloid cells	6	ZNF384		-0.0206	-0.819	0.778	1.19	-0.0543	0.957	0.98	-4.63	ControlPD1vsControlNone	ENSG00000126746
Blood Myeloid cells	6	GNAI3		0.0261	-0.987	1.04	2.75	0.0542	0.957	0.98	-4.63	ControlPD1vsControlNone	ENSG00000065135
Blood Myeloid cells	6	DCAF15		0.0248	-0.938	0.987	1.25	0.0541	0.957	0.98	-4.63	ControlPD1vsControlNone	ENSG00000132017
Blood Myeloid cells	6	CLDND2		0.0158	-0.599	0.63	0.615	0.054	0.958	0.98	-4.63	ControlPD1vsControlNone	ENSG00000160318
Blood Myeloid cells	6	KCTD10		0.0192	-0.732	0.77	0.989	0.0539	0.958	0.98	-4.63	ControlPD1vsControlNone	ENSG00000110906
Blood Myeloid cells	6	CSNK1E		-0.022	-0.888	0.844	0.836	-0.0534	0.958	0.98	-4.63	ControlPD1vsControlNone	ENSG00000213923
Blood Myeloid cells	6	NAA50		-0.0237	-0.961	0.913	2.13	-0.0531	0.958	0.98	-4.63	ControlPD1vsControlNone	ENSG00000121579
Blood Myeloid cells	6	PPP4R3A		0.023	-0.888	0.934	2.18	0.0531	0.958	0.98	-4.63	ControlPD1vsControlNone	ENSG00000100796
Blood Myeloid cells	6	NOL4L		0.0212	-0.82	0.862	0.836	0.053	0.958	0.98	-4.63	ControlPD1vsControlNone	ENSG00000197183
Blood Myeloid cells	6	MSMO1		-0.0191	-0.777	0.739	0.715	-0.0529	0.958	0.98	-4.63	ControlPD1vsControlNone	ENSG00000052802
Blood Myeloid cells	6	S100A10		0.0132	-0.516	0.542	5.9	0.0525	0.959	0.98	-4.63	ControlPD1vsControlNone	ENSG00000197747
Blood Myeloid cells	6	NR1D2		-0.0226	-0.93	0.885	0.839	-0.0525	0.959	0.98	-4.63	ControlPD1vsControlNone	ENSG00000174738
Blood Myeloid cells	6	CNOT8		-0.0149	-0.62	0.59	2.49	-0.0519	0.959	0.981	-4.63	ControlPD1vsControlNone	ENSG00000155508
Blood Myeloid cells	6	POLR1B		0.0158	-0.625	0.657	0.513	0.0518	0.959	0.981	-4.63	ControlPD1vsControlNone	ENSG00000125630
Blood Myeloid cells	6	SH3BP5L		0.0185	-0.736	0.773	0.824	0.0516	0.959	0.981	-4.63	ControlPD1vsControlNone	ENSG00000175137
Blood Myeloid cells	6	PAXBP1-AS1		-0.0243	-1.02	0.968	0.691	-0.0516	0.959	0.981	-4.63	ControlPD1vsControlNone	ENSG00000238197
Blood Myeloid cells	6	FNTA		0.0275	-1.11	1.16	2.09	0.051	0.96	0.981	-4.63	ControlPD1vsControlNone	ENSG00000168522
Blood Myeloid cells	6	BCL9L		-0.0157	-0.663	0.631	0.667	-0.051	0.96	0.981	-4.63	ControlPD1vsControlNone	ENSG00000186174
Blood Myeloid cells	6	BRD3		0.0249	-1.01	1.06	1.83	0.0506	0.96	0.981	-4.63	ControlPD1vsControlNone	ENSG00000169925
Blood Myeloid cells	6	ZC3HC1		-0.0238	-1.02	0.97	0.647	-0.0504	0.96	0.981	-4.63	ControlPD1vsControlNone	ENSG00000091732
Blood Myeloid cells	6	GATD3A		-0.0184	-0.789	0.752	0.949	-0.0502	0.961	0.981	-4.63	ControlPD1vsControlNone	ENSG00000160221
Blood Myeloid cells	6	ZNF410		-0.0174	-0.745	0.71	0.65	-0.0502	0.961	0.981	-4.63	ControlPD1vsControlNone	ENSG00000119725
Blood Myeloid cells	6	SDCBP		0.0301	-1.23	1.29	3.67	0.0501	0.961	0.981	-4.63	ControlPD1vsControlNone	ENSG00000137575
Blood Myeloid cells	6	DNAJC7		-0.0146	-0.626	0.597	2.95	-0.0501	0.961	0.981	-4.63	ControlPD1vsControlNone	ENSG00000168259
Blood Myeloid cells	6	TMEM220		-0.0154	-0.663	0.632	0.805	-0.05	0.961	0.981	-4.63	ControlPD1vsControlNone	ENSG00000187824
Blood Myeloid cells	6	SYPL1		0.0109	-0.452	0.474	2.58	0.0497	0.961	0.981	-4.63	ControlPD1vsControlNone	ENSG00000008282
Blood Myeloid cells	6	PPP1R11		-0.0228	-0.992	0.946	2.49	-0.0495	0.961	0.981	-4.63	ControlPD1vsControlNone	ENSG00000204619
Blood Myeloid cells	6	GOLPH3		-0.0209	-0.914	0.872	2.43	-0.0493	0.961	0.981	-4.63	ControlPD1vsControlNone	ENSG00000113384
Blood Myeloid cells	6	C15orf48		0.0158	-0.666	0.698	0.514	0.0486	0.962	0.981	-4.63	ControlPD1vsControlNone	ENSG00000166920
Blood Myeloid cells	6	KCTD13		0.0182	-0.77	0.807	1.11	0.0485	0.962	0.981	-4.63	ControlPD1vsControlNone	ENSG00000174943
Blood Myeloid cells	6	EML2		-0.0154	-0.694	0.663	0.884	-0.0479	0.962	0.982	-4.63	ControlPD1vsControlNone	ENSG00000125746
Blood Myeloid cells	6	ANKAR		0.0168	-0.726	0.76	0.572	0.0476	0.963	0.982	-4.63	ControlPD1vsControlNone	ENSG00000151687
Blood Myeloid cells	6	BAP1		-0.0234	-1.07	1.02	1.34	-0.047	0.963	0.982	-4.63	ControlPD1vsControlNone	ENSG00000163930
Blood Myeloid cells	6	LAT2		0.0248	-1.09	1.14	3.16	0.0468	0.963	0.982	-4.63	ControlPD1vsControlNone	ENSG00000086730
Blood Myeloid cells	6	SH3GL1		-0.019	-0.877	0.839	1.07	-0.0466	0.963	0.982	-4.63	ControlPD1vsControlNone	ENSG00000141985
Blood Myeloid cells	6	TWF2		-0.0247	-1.15	1.1	3.35	-0.0464	0.964	0.983	-4.63	ControlPD1vsControlNone	ENSG00000247596
Blood Myeloid cells	6	PCMT1		0.0228	-1.02	1.06	2.69	0.0462	0.964	0.983	-4.63	ControlPD1vsControlNone	ENSG00000120265
Blood Myeloid cells	6	SH2B2		0.023	-1.03	1.07	0.585	0.046	0.964	0.983	-4.63	ControlPD1vsControlNone	ENSG00000160999
Blood Myeloid cells	6	LINC01003		0.0203	-0.915	0.955	0.908	0.0457	0.964	0.983	-4.63	ControlPD1vsControlNone	ENSG00000261455
Blood Myeloid cells	6	TCEA1		0.0223	-1.01	1.05	3.13	0.0455	0.964	0.983	-4.63	ControlPD1vsControlNone	ENSG00000187735
Blood Myeloid cells	6	SERPINA1		-0.0107	-0.508	0.487	5.63	-0.0453	0.964	0.983	-4.63	ControlPD1vsControlNone	ENSG00000197249
Blood Myeloid cells	6	POLR2J3		0.0145	-0.671	0.7	0.727	0.0444	0.965	0.983	-4.63	ControlPD1vsControlNone	ENSG00000168255
Blood Myeloid cells	6	PACS2		0.0182	-0.855	0.892	1.23	0.0438	0.966	0.984	-4.63	ControlPD1vsControlNone	ENSG00000179364
Blood Myeloid cells	6	ZNF100		-0.0166	-0.831	0.798	0.773	-0.0428	0.966	0.984	-4.63	ControlPD1vsControlNone	ENSG00000197020
Blood Myeloid cells	6	CCDC9		0.0153	-0.738	0.768	0.871	0.0427	0.966	0.984	-4.63	ControlPD1vsControlNone	ENSG00000105321
Blood Myeloid cells	6	HPS1		0.0199	-0.964	1	2.8	0.0426	0.967	0.984	-4.63	ControlPD1vsControlNone	ENSG00000107521
Blood Myeloid cells	6	ABCC3		-0.0206	-1.05	1.01	1.27	-0.0422	0.967	0.985	-4.63	ControlPD1vsControlNone	ENSG00000108846
Blood Myeloid cells	6	PDLIM2		0.0095	-0.468	0.487	2.88	0.0418	0.967	0.985	-4.63	ControlPD1vsControlNone	ENSG00000120913
Blood Myeloid cells	6	LAPTM5		0.00815	-0.406	0.422	5.17	0.0414	0.967	0.985	-4.63	ControlPD1vsControlNone	ENSG00000162511
Blood Myeloid cells	6	UBB		-0.00865	-0.45	0.432	4.53	-0.0413	0.968	0.985	-4.63	ControlPD1vsControlNone	ENSG00000170315
Blood Myeloid cells	6	USO1		0.0167	-0.837	0.87	2.13	0.0411	0.968	0.985	-4.63	ControlPD1vsControlNone	ENSG00000138768
Blood Myeloid cells	6	USF3		-0.0169	-0.888	0.854	1.06	-0.0408	0.968	0.985	-4.63	ControlPD1vsControlNone	ENSG00000176542
Blood Myeloid cells	6	KAT2B		-0.0163	-0.857	0.825	0.949	-0.0407	0.968	0.985	-4.63	ControlPD1vsControlNone	ENSG00000114166
Blood Myeloid cells	6	IMPA2		0.0192	-0.977	1.02	1.89	0.0405	0.968	0.985	-4.63	ControlPD1vsControlNone	ENSG00000141401
Blood Myeloid cells	6	IRF2BP2		0.0112	-0.57	0.592	3.18	0.0404	0.968	0.985	-4.63	ControlPD1vsControlNone	ENSG00000168264
Blood Myeloid cells	6	ADGRE3		0.0165	-0.843	0.876	1.42	0.0403	0.968	0.985	-4.63	ControlPD1vsControlNone	ENSG00000131355
Blood Myeloid cells	6	FADS2		-0.0158	-0.848	0.817	0.901	-0.04	0.969	0.985	-4.63	ControlPD1vsControlNone	ENSG00000134824
Blood Myeloid cells	6	COQ6		0.0124	-0.645	0.67	0.892	0.0397	0.969	0.985	-4.63	ControlPD1vsControlNone	ENSG00000119723
Blood Myeloid cells	6	B3GAT3		0.017	-0.885	0.919	2.38	0.0395	0.969	0.985	-4.63	ControlPD1vsControlNone	ENSG00000149541
Blood Myeloid cells	6	PTPN22		0.0163	-0.855	0.888	0.998	0.0394	0.969	0.985	-4.63	ControlPD1vsControlNone	ENSG00000134242
Blood Myeloid cells	6	SELENOM		-0.0153	-0.841	0.81	1.09	-0.039	0.969	0.986	-4.63	ControlPD1vsControlNone	ENSG00000198832
Blood Myeloid cells	6	JUND		0.0234	-1.25	1.29	3.39	0.0388	0.969	0.986	-4.63	ControlPD1vsControlNone	ENSG00000130522
Blood Myeloid cells	6	DDX17		0.00797	-0.426	0.442	3.58	0.0386	0.97	0.986	-4.63	ControlPD1vsControlNone	ENSG00000100201
Blood Myeloid cells	6	ABHD14B		0.0152	-0.841	0.871	2.29	0.0374	0.971	0.987	-4.63	ControlPD1vsControlNone	ENSG00000114779
Blood Myeloid cells	6	CAHM		-0.0117	-0.669	0.646	0.696	-0.0374	0.971	0.987	-4.63	ControlPD1vsControlNone	ENSG00000270419
Blood Myeloid cells	6	COQ7		-0.0153	-0.892	0.861	1.01	-0.0368	0.971	0.987	-4.63	ControlPD1vsControlNone	ENSG00000167186
Blood Myeloid cells	6	KMT2B		0.0126	-0.718	0.743	0.994	0.0361	0.972	0.987	-4.63	ControlPD1vsControlNone	ENSG00000272333
Blood Myeloid cells	6	RPL27A		0.00699	-0.412	0.426	5.15	0.0351	0.972	0.988	-4.63	ControlPD1vsControlNone	ENSG00000166441
Blood Myeloid cells	6	WAC		0.00901	-0.536	0.554	2.75	0.0347	0.973	0.988	-4.63	ControlPD1vsControlNone	ENSG00000095787
Blood Myeloid cells	6	CTBS		0.0156	-0.933	0.964	2.23	0.0347	0.973	0.988	-4.63	ControlPD1vsControlNone	ENSG00000117151
Blood Myeloid cells	6	C9orf78		-0.0157	-0.988	0.957	2.84	-0.034	0.973	0.989	-4.63	ControlPD1vsControlNone	ENSG00000136819
Blood Myeloid cells	6	C2orf69		0.0128	-0.781	0.807	1.04	0.0338	0.973	0.989	-4.63	ControlPD1vsControlNone	ENSG00000178074
Blood Myeloid cells	6	SASH1		0.0189	-1.16	1.2	1.66	0.0336	0.974	0.989	-4.63	ControlPD1vsControlNone	ENSG00000111961
Blood Myeloid cells	6	STK40		0.0132	-0.825	0.851	1.94	0.0332	0.974	0.989	-4.63	ControlPD1vsControlNone	ENSG00000196182
Blood Myeloid cells	6	DNAH1		0.00826	-0.514	0.531	0.535	0.0332	0.974	0.989	-4.63	ControlPD1vsControlNone	ENSG00000114841
Blood Myeloid cells	6	TCTN1		0.00969	-0.604	0.623	0.582	0.0332	0.974	0.989	-4.63	ControlPD1vsControlNone	ENSG00000204852
Blood Myeloid cells	6	CCDC90B		-0.0105	-0.673	0.652	2.27	-0.0332	0.974	0.989	-4.63	ControlPD1vsControlNone	ENSG00000137500
Blood Myeloid cells	6	EPRS		0.0145	-0.913	0.942	2.24	0.0329	0.974	0.989	-4.63	ControlPD1vsControlNone	ENSG00000136628
Blood Myeloid cells	6	SENP1		-0.0112	-0.729	0.707	0.595	-0.0328	0.974	0.989	-4.63	ControlPD1vsControlNone	ENSG00000079387
Blood Myeloid cells	6	MBOAT7		0.013	-0.825	0.851	2.49	0.0326	0.974	0.989	-4.63	ControlPD1vsControlNone	ENSG00000125505
Blood Myeloid cells	6	LIMS1		-0.0149	-0.975	0.946	2.69	-0.0325	0.974	0.989	-4.63	ControlPD1vsControlNone	ENSG00000169756
Blood Myeloid cells	6	LGALS1		-0.00766	-0.507	0.492	5.83	-0.0322	0.975	0.989	-4.63	ControlPD1vsControlNone	ENSG00000100097
Blood Myeloid cells	6	BST1		0.0147	-0.946	0.975	2.56	0.0322	0.975	0.989	-4.63	ControlPD1vsControlNone	ENSG00000109743
Blood Myeloid cells	6	BCKDHB		-0.0106	-0.704	0.683	0.509	-0.032	0.975	0.989	-4.63	ControlPD1vsControlNone	ENSG00000083123
Blood Myeloid cells	6	AL034397.3		-0.0131	-0.878	0.852	2.3	-0.0319	0.975	0.989	-4.63	ControlPD1vsControlNone	ENSG00000274536
Blood Myeloid cells	6	CALM3		0.00706	-0.462	0.476	3.84	0.0317	0.975	0.989	-4.63	ControlPD1vsControlNone	ENSG00000160014
Blood Myeloid cells	6	CLTA		0.00665	-0.438	0.451	4.1	0.0315	0.975	0.989	-4.63	ControlPD1vsControlNone	ENSG00000122705
Blood Myeloid cells	6	ERGIC1		0.0105	-0.701	0.722	2.15	0.0311	0.976	0.989	-4.63	ControlPD1vsControlNone	ENSG00000113719
Blood Myeloid cells	6	LCP2		-0.0164	-1.13	1.1	3	-0.0309	0.976	0.989	-4.63	ControlPD1vsControlNone	ENSG00000043462
Blood Myeloid cells	6	LIN54		0.0109	-0.743	0.765	0.6	0.0304	0.976	0.989	-4.63	ControlPD1vsControlNone	ENSG00000189308
Blood Myeloid cells	6	LSM3		0.016	-1.1	1.13	3.19	0.0301	0.976	0.989	-4.63	ControlPD1vsControlNone	ENSG00000170860
Blood Myeloid cells	6	MOSPD3		0.0122	-0.854	0.879	1.49	0.0297	0.977	0.99	-4.63	ControlPD1vsControlNone	ENSG00000106330
Blood Myeloid cells	6	PDE3B		0.00964	-0.677	0.696	0.866	0.0295	0.977	0.99	-4.63	ControlPD1vsControlNone	ENSG00000152270
Blood Myeloid cells	6	ARSA		-0.0144	-1.07	1.04	2.15	-0.0288	0.977	0.99	-4.63	ControlPD1vsControlNone	ENSG00000100299
Blood Myeloid cells	6	RTN4		-0.00611	-0.454	0.442	3.91	-0.0287	0.977	0.99	-4.63	ControlPD1vsControlNone	ENSG00000115310
Blood Myeloid cells	6	AKNA		0.00995	-0.719	0.739	2.53	0.0287	0.977	0.99	-4.63	ControlPD1vsControlNone	ENSG00000106948
Blood Myeloid cells	6	ASB1		0.00971	-0.703	0.723	0.888	0.0286	0.977	0.99	-4.63	ControlPD1vsControlNone	ENSG00000065802
Blood Myeloid cells	6	UBR1		-0.0118	-0.883	0.86	0.96	-0.0284	0.978	0.99	-4.63	ControlPD1vsControlNone	ENSG00000159459
Blood Myeloid cells	6	ISCU		0.00816	-0.6	0.616	3.27	0.0282	0.978	0.99	-4.63	ControlPD1vsControlNone	ENSG00000136003
Blood Myeloid cells	6	COMMD4		0.00888	-0.653	0.671	2.32	0.0282	0.978	0.99	-4.63	ControlPD1vsControlNone	ENSG00000140365
Blood Myeloid cells	6	PFKFB3		-0.0126	-0.956	0.931	1.32	-0.0282	0.978	0.99	-4.63	ControlPD1vsControlNone	ENSG00000170525
Blood Myeloid cells	6	HAUS5		-0.00832	-0.633	0.616	0.612	-0.028	0.978	0.99	-4.63	ControlPD1vsControlNone	ENSG00000249115
Blood Myeloid cells	6	TNFAIP2		0.0142	-1.07	1.1	3.41	0.0275	0.978	0.99	-4.63	ControlPD1vsControlNone	ENSG00000185215
Blood Myeloid cells	6	RNASEH2B		0.00724	-0.546	0.561	2.68	0.0275	0.978	0.99	-4.63	ControlPD1vsControlNone	ENSG00000136104
Blood Myeloid cells	6	HEATR6		0.0132	-1	1.03	0.859	0.0273	0.979	0.99	-4.63	ControlPD1vsControlNone	ENSG00000068097
Blood Myeloid cells	6	ZNF91		-0.0101	-0.791	0.771	0.686	-0.0271	0.979	0.99	-4.63	ControlPD1vsControlNone	ENSG00000167232
Blood Myeloid cells	6	GPR180		0.0104	-0.809	0.83	0.595	0.0266	0.979	0.99	-4.63	ControlPD1vsControlNone	ENSG00000152749
Blood Myeloid cells	6	GCA		-0.00834	-0.669	0.653	3.43	-0.0265	0.979	0.99	-4.63	ControlPD1vsControlNone	ENSG00000115271
Blood Myeloid cells	6	GSTK1		0.00551	-0.434	0.445	4.38	0.0264	0.979	0.99	-4.63	ControlPD1vsControlNone	ENSG00000197448
Blood Myeloid cells	6	HNRNPA0		0.00525	-0.414	0.425	3.5	0.0263	0.979	0.99	-4.63	ControlPD1vsControlNone	ENSG00000177733
Blood Myeloid cells	6	LSP1		-0.0186	-1.51	1.47	4.86	-0.0262	0.979	0.99	-4.63	ControlPD1vsControlNone	ENSG00000130592
Blood Myeloid cells	6	METTL8		-0.00855	-0.703	0.686	0.87	-0.0259	0.98	0.99	-4.63	ControlPD1vsControlNone	ENSG00000123600
Blood Myeloid cells	6	TFE3		0.0112	-0.902	0.924	1.88	0.0258	0.98	0.99	-4.63	ControlPD1vsControlNone	ENSG00000068323
Blood Myeloid cells	6	DNAJC13		-0.0113	-0.958	0.935	1.9	-0.0251	0.98	0.991	-4.63	ControlPD1vsControlNone	ENSG00000138246
Blood Myeloid cells	6	PSEN1		-0.01	-0.871	0.85	2.18	-0.0245	0.981	0.991	-4.63	ControlPD1vsControlNone	ENSG00000080815
Blood Myeloid cells	6	LRRCC1		-0.00882	-0.773	0.755	0.652	-0.0243	0.981	0.991	-4.63	ControlPD1vsControlNone	ENSG00000133739
Blood Myeloid cells	6	MRPL34		0.0126	-1.08	1.11	2.85	0.0242	0.981	0.991	-4.63	ControlPD1vsControlNone	ENSG00000130312
Blood Myeloid cells	6	SAT2		-0.0119	-1.06	1.04	3.37	-0.0238	0.981	0.991	-4.63	ControlPD1vsControlNone	ENSG00000141504
Blood Myeloid cells	6	STON2		0.00773	-0.675	0.69	0.541	0.0238	0.981	0.991	-4.63	ControlPD1vsControlNone	ENSG00000140022
Blood Myeloid cells	6	CCDC189		0.00728	-0.644	0.658	0.63	0.0235	0.982	0.991	-4.63	ControlPD1vsControlNone	ENSG00000196118
Blood Myeloid cells	6	RIMKLB		0.0075	-0.671	0.686	0.545	0.0232	0.982	0.992	-4.63	ControlPD1vsControlNone	ENSG00000166532
Blood Myeloid cells	6	ARRDC3		0.0112	-1.01	1.03	1.06	0.0231	0.982	0.992	-4.63	ControlPD1vsControlNone	ENSG00000113369
Blood Myeloid cells	6	CARD16		0.00449	-0.408	0.417	4.71	0.0229	0.982	0.992	-4.63	ControlPD1vsControlNone	ENSG00000204397
Blood Myeloid cells	6	BARD1		-0.00667	-0.622	0.609	0.717	-0.0228	0.982	0.992	-4.63	ControlPD1vsControlNone	ENSG00000138376
Blood Myeloid cells	6	HTATSF1		-0.00817	-0.787	0.771	1.87	-0.022	0.983	0.992	-4.63	ControlPD1vsControlNone	ENSG00000102241
Blood Myeloid cells	6	MAP2K4		0.00887	-0.838	0.855	0.837	0.022	0.983	0.992	-4.63	ControlPD1vsControlNone	ENSG00000065559
Blood Myeloid cells	6	VIPAS39		-0.00808	-0.786	0.769	0.746	-0.0218	0.983	0.992	-4.63	ControlPD1vsControlNone	ENSG00000151445
Blood Myeloid cells	6	RPL22L1		-0.0056	-0.555	0.544	3.91	-0.0214	0.983	0.992	-4.63	ControlPD1vsControlNone	ENSG00000163584
Blood Myeloid cells	6	MYL12A		-0.00473	-0.47	0.46	4.9	-0.0214	0.983	0.992	-4.63	ControlPD1vsControlNone	ENSG00000101608
Blood Myeloid cells	6	GIMAP4		0.00511	-0.5	0.51	3.79	0.0213	0.983	0.992	-4.63	ControlPD1vsControlNone	ENSG00000133574
Blood Myeloid cells	6	ZNF669		-0.00707	-0.711	0.697	0.652	-0.0211	0.983	0.992	-4.63	ControlPD1vsControlNone	ENSG00000188295
Blood Myeloid cells	6	ELMOD2		-0.00615	-0.626	0.613	0.798	-0.0209	0.984	0.992	-4.63	ControlPD1vsControlNone	ENSG00000179387
Blood Myeloid cells	6	ELMO2		-0.00943	-0.97	0.951	1.09	-0.0206	0.984	0.992	-4.63	ControlPD1vsControlNone	ENSG00000062598
Blood Myeloid cells	6	PIGL		0.00937	-0.946	0.965	0.946	0.0206	0.984	0.992	-4.63	ControlPD1vsControlNone	ENSG00000108474
Blood Myeloid cells	6	RPS15		-0.00379	-0.399	0.391	6.78	-0.0201	0.984	0.992	-4.63	ControlPD1vsControlNone	ENSG00000115268
Blood Myeloid cells	6	HLA-B		-0.00421	-0.445	0.436	6.8	-0.0201	0.984	0.992	-4.63	ControlPD1vsControlNone	ENSG00000234745
Blood Myeloid cells	6	FLNA		0.00522	-0.545	0.556	4.49	0.0199	0.984	0.992	-4.63	ControlPD1vsControlNone	ENSG00000196924
Blood Myeloid cells	6	PNKD		-0.0101	-1.09	1.07	2.9	-0.0197	0.985	0.993	-4.63	ControlPD1vsControlNone	ENSG00000127838
Blood Myeloid cells	6	VPS29		0.00496	-0.541	0.551	3.8	0.0191	0.985	0.993	-4.63	ControlPD1vsControlNone	ENSG00000111237
Blood Myeloid cells	6	MCPH1		0.00745	-0.814	0.829	0.846	0.0191	0.985	0.993	-4.63	ControlPD1vsControlNone	ENSG00000147316
Blood Myeloid cells	6	DUSP5		-0.00659	-0.744	0.731	0.785	-0.0188	0.985	0.993	-4.63	ControlPD1vsControlNone	ENSG00000138166
Blood Myeloid cells	6	BRK1		-0.0036	-0.407	0.4	4.52	-0.0188	0.985	0.993	-4.63	ControlPD1vsControlNone	ENSG00000254999
Blood Myeloid cells	6	ELOC		-0.0036	-0.41	0.403	3.5	-0.0186	0.985	0.993	-4.63	ControlPD1vsControlNone	ENSG00000154582
Blood Myeloid cells	6	HNRNPF		0.0118	-1.32	1.35	3.54	0.0185	0.985	0.993	-4.63	ControlPD1vsControlNone	ENSG00000169813
Blood Myeloid cells	6	RASGRP4		0.008	-0.91	0.926	2.35	0.0183	0.986	0.993	-4.63	ControlPD1vsControlNone	ENSG00000171777
Blood Myeloid cells	6	RPL7		0.00375	-0.434	0.441	5.26	0.018	0.986	0.993	-4.63	ControlPD1vsControlNone	ENSG00000147604
Blood Myeloid cells	6	MTSS1		0.00549	-0.637	0.648	2.95	0.018	0.986	0.993	-4.63	ControlPD1vsControlNone	ENSG00000170873
Blood Myeloid cells	6	MMP24OS		0.00681	-0.794	0.808	2.71	0.0179	0.986	0.993	-4.63	ControlPD1vsControlNone	ENSG00000126005
Blood Myeloid cells	6	WDR36		0.00776	-0.919	0.934	1.17	0.0176	0.986	0.993	-4.63	ControlPD1vsControlNone	ENSG00000134987
Blood Myeloid cells	6	KDELR1		-0.00355	-0.433	0.426	3.25	-0.0174	0.986	0.993	-4.63	ControlPD1vsControlNone	ENSG00000105438
Blood Myeloid cells	6	XAF1		0.00828	-0.994	1.01	2.5	0.0174	0.986	0.993	-4.63	ControlPD1vsControlNone	ENSG00000132530
Blood Myeloid cells	6	GLB1		0.00838	-1.01	1.03	2.37	0.0173	0.986	0.993	-4.63	ControlPD1vsControlNone	ENSG00000170266
Blood Myeloid cells	6	HMGB2		-0.00405	-0.512	0.504	2.76	-0.0167	0.987	0.993	-4.63	ControlPD1vsControlNone	ENSG00000164104
Blood Myeloid cells	6	MPI		-0.00687	-0.871	0.858	1.18	-0.0167	0.987	0.993	-4.63	ControlPD1vsControlNone	ENSG00000178802
Blood Myeloid cells	6	SEC13		-0.00815	-1.06	1.04	2.85	-0.0163	0.987	0.993	-4.63	ControlPD1vsControlNone	ENSG00000157020
Blood Myeloid cells	6	IFNGR2		0.00933	-1.2	1.22	3.29	0.0162	0.987	0.993	-4.63	ControlPD1vsControlNone	ENSG00000159128
Blood Myeloid cells	6	PPP1R14B		0.00747	-0.973	0.988	1.37	0.016	0.987	0.993	-4.63	ControlPD1vsControlNone	ENSG00000173457
Blood Myeloid cells	6	ATN1		-0.00506	-0.687	0.677	0.666	-0.0156	0.988	0.993	-4.63	ControlPD1vsControlNone	ENSG00000111676
Blood Myeloid cells	6	MAP3K3		-0.00677	-0.924	0.911	2.36	-0.0155	0.988	0.993	-4.63	ControlPD1vsControlNone	ENSG00000198909
Blood Myeloid cells	6	HACD4		0.00373	-0.503	0.51	3.45	0.0155	0.988	0.993	-4.63	ControlPD1vsControlNone	ENSG00000188921
Blood Myeloid cells	6	HLA-DMB		0.00945	-1.28	1.3	3.87	0.0154	0.988	0.993	-4.63	ControlPD1vsControlNone	ENSG00000242574
Blood Myeloid cells	6	TAF15		-0.00336	-0.465	0.458	2.78	-0.0153	0.988	0.993	-4.63	ControlPD1vsControlNone	ENSG00000270647
Blood Myeloid cells	6	NDUFA6		0.00322	-0.441	0.448	3.91	0.0152	0.988	0.993	-4.63	ControlPD1vsControlNone	ENSG00000184983
Blood Myeloid cells	6	ELP1		-0.00552	-0.785	0.774	0.902	-0.0149	0.988	0.993	-4.63	ControlPD1vsControlNone	ENSG00000070061
Blood Myeloid cells	6	TECPR2		0.00458	-0.653	0.662	0.658	0.0146	0.988	0.994	-4.63	ControlPD1vsControlNone	ENSG00000196663
Blood Myeloid cells	6	FCGRT		0.00272	-0.405	0.411	5.02	0.014	0.989	0.994	-4.63	ControlPD1vsControlNone	ENSG00000104870
Blood Myeloid cells	6	RPS21		0.0027	-0.406	0.412	6.39	0.0139	0.989	0.994	-4.63	ControlPD1vsControlNone	ENSG00000171858
Blood Myeloid cells	6	RPL36AL		-0.00291	-0.456	0.451	5.03	-0.0135	0.989	0.994	-4.63	ControlPD1vsControlNone	ENSG00000165502
Blood Myeloid cells	6	RPL7L1		0.00526	-0.825	0.835	2.24	0.0133	0.99	0.994	-4.63	ControlPD1vsControlNone	ENSG00000146223
Blood Myeloid cells	6	RHBDD2		-0.0041	-0.653	0.644	2.26	-0.0133	0.99	0.994	-4.63	ControlPD1vsControlNone	ENSG00000005486
Blood Myeloid cells	6	STOML2		0.00573	-0.944	0.956	2.46	0.0127	0.99	0.994	-4.63	ControlPD1vsControlNone	ENSG00000165283
Blood Myeloid cells	6	SEPT9		-0.00721	-1.22	1.21	3.64	-0.0125	0.99	0.994	-4.63	ControlPD1vsControlNone	ENSG00000184640
Blood Myeloid cells	6	NIF3L1		0.00491	-0.826	0.836	1.07	0.0124	0.99	0.994	-4.63	ControlPD1vsControlNone	ENSG00000196290
Blood Myeloid cells	6	UNC119B		-0.00353	-0.632	0.625	0.54	-0.0118	0.991	0.995	-4.63	ControlPD1vsControlNone	ENSG00000175970
Blood Myeloid cells	6	AZI2		0.00489	-0.875	0.885	2.1	0.0117	0.991	0.995	-4.63	ControlPD1vsControlNone	ENSG00000163512
Blood Myeloid cells	6	TOLLIP		-0.005	-0.917	0.907	2.49	-0.0115	0.991	0.995	-4.63	ControlPD1vsControlNone	ENSG00000078902
Blood Myeloid cells	6	EIF4B		0.00246	-0.452	0.456	3.59	0.0114	0.991	0.995	-4.63	ControlPD1vsControlNone	ENSG00000063046
Blood Myeloid cells	6	FLVCR1		-0.00302	-0.596	0.59	0.818	-0.0107	0.992	0.995	-4.63	ControlPD1vsControlNone	ENSG00000162769
Blood Myeloid cells	6	FBXO41		-0.0037	-0.732	0.724	0.673	-0.0107	0.992	0.995	-4.63	ControlPD1vsControlNone	ENSG00000163013
Blood Myeloid cells	6	AFF4		0.003	-0.591	0.597	2.47	0.0106	0.992	0.995	-4.63	ControlPD1vsControlNone	ENSG00000072364
Blood Myeloid cells	6	DDX1		-0.00443	-0.883	0.874	1.68	-0.0106	0.992	0.995	-4.63	ControlPD1vsControlNone	ENSG00000079785
Blood Myeloid cells	6	FMNL2		-0.0039	-0.782	0.775	0.661	-0.0105	0.992	0.995	-4.63	ControlPD1vsControlNone	ENSG00000157827
Blood Myeloid cells	6	ECI1		0.00388	-0.794	0.802	0.905	0.0102	0.992	0.995	-4.63	ControlPD1vsControlNone	ENSG00000167969
Blood Myeloid cells	6	TNF		-0.00575	-1.21	1.2	1.7	-0.01	0.992	0.995	-4.63	ControlPD1vsControlNone	ENSG00000232810
Blood Myeloid cells	6	PARP9		-0.00415	-0.901	0.893	2.11	-0.00974	0.992	0.995	-4.63	ControlPD1vsControlNone	ENSG00000138496
Blood Myeloid cells	6	SHOC2		0.00436	-0.967	0.976	2.75	0.00944	0.993	0.995	-4.63	ControlPD1vsControlNone	ENSG00000108061
Blood Myeloid cells	6	SRSF10		-0.00228	-0.512	0.508	3.02	-0.00939	0.993	0.995	-4.63	ControlPD1vsControlNone	ENSG00000188529
Blood Myeloid cells	6	UVRAG		-0.00355	-0.822	0.815	2.5	-0.00913	0.993	0.995	-4.63	ControlPD1vsControlNone	ENSG00000198382
Blood Myeloid cells	6	LBX2-AS1		-0.00389	-0.924	0.916	0.792	-0.00889	0.993	0.995	-4.63	ControlPD1vsControlNone	ENSG00000257702
Blood Myeloid cells	6	LSM14A		-0.00416	-0.99	0.981	2.58	-0.00888	0.993	0.995	-4.63	ControlPD1vsControlNone	ENSG00000257103
Blood Myeloid cells	6	TANGO6		0.00379	-0.896	0.904	0.923	0.00885	0.993	0.995	-4.63	ControlPD1vsControlNone	ENSG00000103047
Blood Myeloid cells	6	CABIN1		-0.00366	-0.989	0.982	1.63	-0.0078	0.994	0.996	-4.63	ControlPD1vsControlNone	ENSG00000099991
Blood Myeloid cells	6	EPC1		-0.00347	-0.975	0.968	2.87	-0.00751	0.994	0.996	-4.63	ControlPD1vsControlNone	ENSG00000120616
Blood Myeloid cells	6	KNOP1		-0.00226	-0.767	0.762	1.25	-0.00622	0.995	0.997	-4.63	ControlPD1vsControlNone	ENSG00000103550
Blood Myeloid cells	6	CRIP1		-0.00204	-0.724	0.72	3.5	-0.00594	0.995	0.997	-4.63	ControlPD1vsControlNone	ENSG00000213145
Blood Myeloid cells	6	PRRC2C		0.00129	-0.48	0.482	3.34	0.00562	0.996	0.997	-4.63	ControlPD1vsControlNone	ENSG00000117523
Blood Myeloid cells	6	CTPS1		0.00187	-0.757	0.761	0.839	0.00517	0.996	0.997	-4.63	ControlPD1vsControlNone	ENSG00000171793
Blood Myeloid cells	6	PIGB		-0.00189	-0.816	0.812	0.819	-0.00489	0.996	0.998	-4.63	ControlPD1vsControlNone	ENSG00000069943
Blood Myeloid cells	6	DNAJC1		-0.00231	-1.01	1	2.27	-0.00483	0.996	0.998	-4.63	ControlPD1vsControlNone	ENSG00000136770
Blood Myeloid cells	6	SFXN5		-0.00132	-0.768	0.766	0.823	-0.00361	0.997	0.998	-4.63	ControlPD1vsControlNone	ENSG00000144040
Blood Myeloid cells	6	NME2		-0.000728	-0.438	0.436	4.52	-0.0035	0.997	0.998	-4.63	ControlPD1vsControlNone	ENSG00000243678
Blood Myeloid cells	6	DCAF12		-0.00123	-0.898	0.895	1.68	-0.0029	0.998	0.999	-4.63	ControlPD1vsControlNone	ENSG00000198876
Blood Myeloid cells	6	MRPL16		0.00111	-0.821	0.823	2.35	0.00285	0.998	0.999	-4.63	ControlPD1vsControlNone	ENSG00000166902
Blood Myeloid cells	6	PRDX1		-0.000765	-0.585	0.583	4.31	-0.00275	0.998	0.999	-4.63	ControlPD1vsControlNone	ENSG00000117450
Blood Myeloid cells	6	DMXL2		-0.000743	-0.603	0.601	3.27	-0.0026	0.998	0.999	-4.63	ControlPD1vsControlNone	ENSG00000104093
Blood Myeloid cells	6	ALKBH2		-0.000787	-0.794	0.793	0.795	-0.00209	0.998	0.999	-4.63	ControlPD1vsControlNone	ENSG00000189046
Blood Myeloid cells	6	CSF1R		0.000459	-0.498	0.499	3.89	0.00193	0.998	0.999	-4.63	ControlPD1vsControlNone	ENSG00000182578
Blood Myeloid cells	6	GADD45GIP1		-0.000483	-0.577	0.576	3.47	-0.00176	0.999	0.999	-4.63	ControlPD1vsControlNone	ENSG00000179271
Blood Myeloid cells	6	OSBPL8		-0.000735	-0.983	0.982	2.84	-0.00157	0.999	0.999	-4.63	ControlPD1vsControlNone	ENSG00000091039
Blood Myeloid cells	6	MTHFD2		0.00016	-0.502	0.503	2.8	0.00067	0.999	1	-4.63	ControlPD1vsControlNone	ENSG00000065911
Blood Myeloid cells	6	TTLL1		-0.000201	-0.699	0.699	0.512	-0.000604	1	1	-4.63	ControlPD1vsControlNone	ENSG00000100271
Blood Myeloid cells	7	ACBD6		2.03	0.995	3.06	1.6	4.11	0.000583	0.534	-4.4	ControlPD1vsControlNone	ENSG00000230124
Blood Myeloid cells	7	BCS1L		1.81	0.809	2.82	0.923	3.77	0.00125	0.534	-4.42	ControlPD1vsControlNone	ENSG00000074582
Blood Myeloid cells	7	DOK1		-1.61	-2.53	-0.698	2.14	-3.69	0.00153	0.534	-4.43	ControlPD1vsControlNone	ENSG00000115325
Blood Myeloid cells	7	TNFAIP8		-1.6	-2.51	-0.692	2.25	-3.68	0.00154	0.534	-4.43	ControlPD1vsControlNone	ENSG00000145779
Blood Myeloid cells	7	ADAMTS2		2.11	0.906	3.3	0.556	3.67	0.00159	0.534	-4.43	ControlPD1vsControlNone	ENSG00000087116
Blood Myeloid cells	7	CBR1		1.48	0.574	2.39	2.4	3.41	0.00287	0.534	-4.44	ControlPD1vsControlNone	ENSG00000159228
Blood Myeloid cells	7	LMO4		-1.47	-2.39	-0.555	2.4	-3.36	0.00326	0.534	-4.45	ControlPD1vsControlNone	ENSG00000143013
Blood Myeloid cells	7	PTPN7		1.7	0.637	2.76	0.778	3.35	0.00333	0.534	-4.45	ControlPD1vsControlNone	ENSG00000143851
Blood Myeloid cells	7	PIK3IP1		1.54	0.573	2.51	0.98	3.33	0.00345	0.534	-4.45	ControlPD1vsControlNone	ENSG00000100100
Blood Myeloid cells	7	EEF1AKMT1		1.66	0.608	2.72	0.674	3.29	0.00374	0.534	-4.45	ControlPD1vsControlNone	ENSG00000150456
Blood Myeloid cells	7	RPUSD3		1.41	0.513	2.3	2.03	3.29	0.00382	0.534	-4.45	ControlPD1vsControlNone	ENSG00000156990
Blood Myeloid cells	7	COX18		-1.35	-2.21	-0.488	1.16	-3.28	0.00391	0.534	-4.45	ControlPD1vsControlNone	ENSG00000163626
Blood Myeloid cells	7	MDH1		1.43	0.517	2.35	2.33	3.27	0.00395	0.534	-4.45	ControlPD1vsControlNone	ENSG00000014641
Blood Myeloid cells	7	CLDND2		1.6	0.565	2.64	0.835	3.23	0.00434	0.534	-4.45	ControlPD1vsControlNone	ENSG00000160318
Blood Myeloid cells	7	AC245014.3		-1.74	-2.87	-0.615	2.73	-3.23	0.00434	0.534	-4.45	ControlPD1vsControlNone	ENSG00000276216
Blood Myeloid cells	7	SENP2		1.67	0.582	2.75	1.09	3.21	0.0045	0.534	-4.46	ControlPD1vsControlNone	ENSG00000163904
Blood Myeloid cells	7	NMT1		1.47	0.511	2.44	1.73	3.2	0.00465	0.534	-4.46	ControlPD1vsControlNone	ENSG00000136448
Blood Myeloid cells	7	STAMBP		-1.75	-2.9	-0.607	1.74	-3.2	0.00466	0.534	-4.46	ControlPD1vsControlNone	ENSG00000124356
Blood Myeloid cells	7	RELL2		1.65	0.566	2.73	0.79	3.18	0.0048	0.534	-4.46	ControlPD1vsControlNone	ENSG00000164620
Blood Myeloid cells	7	SETDB1		1.58	0.536	2.62	1.62	3.16	0.00502	0.534	-4.46	ControlPD1vsControlNone	ENSG00000143379
Blood Myeloid cells	7	PCID2		1.66	0.557	2.76	1.28	3.15	0.00521	0.534	-4.46	ControlPD1vsControlNone	ENSG00000126226
Blood Myeloid cells	7	UBAP2		1.52	0.506	2.53	0.901	3.14	0.00535	0.534	-4.46	ControlPD1vsControlNone	ENSG00000137073
Blood Myeloid cells	7	METRNL		1.47	0.485	2.45	2.11	3.12	0.0055	0.534	-4.46	ControlPD1vsControlNone	ENSG00000176845
Blood Myeloid cells	7	SPG7		-1.48	-2.47	-0.487	2.27	-3.12	0.00558	0.534	-4.46	ControlPD1vsControlNone	ENSG00000197912
Blood Myeloid cells	7	ATP6V0A2		1.6	0.524	2.68	1.19	3.11	0.00571	0.534	-4.46	ControlPD1vsControlNone	ENSG00000185344
Blood Myeloid cells	7	CDCA4		1.6	0.514	2.68	0.948	3.08	0.00607	0.534	-4.46	ControlPD1vsControlNone	ENSG00000170779
Blood Myeloid cells	7	PPHLN1		-1.39	-2.33	-0.442	2.04	-3.07	0.00619	0.534	-4.47	ControlPD1vsControlNone	ENSG00000134283
Blood Myeloid cells	7	LMNB1		-1.42	-2.39	-0.449	2.28	-3.06	0.00636	0.534	-4.47	ControlPD1vsControlNone	ENSG00000113368
Blood Myeloid cells	7	TOB1		-1.45	-2.44	-0.457	1.88	-3.06	0.00639	0.534	-4.47	ControlPD1vsControlNone	ENSG00000141232
Blood Myeloid cells	7	BCKDHA		-1.35	-2.27	-0.424	1.24	-3.05	0.00649	0.534	-4.47	ControlPD1vsControlNone	ENSG00000248098
Blood Myeloid cells	7	WDR5		1.5	0.466	2.53	1.02	3.04	0.00669	0.534	-4.47	ControlPD1vsControlNone	ENSG00000196363
Blood Myeloid cells	7	TMEM263		1.63	0.507	2.76	0.565	3.03	0.00678	0.534	-4.47	ControlPD1vsControlNone	ENSG00000151135
Blood Myeloid cells	7	RMDN1		1.47	0.447	2.49	1.6	3.01	0.00715	0.534	-4.47	ControlPD1vsControlNone	ENSG00000176623
Blood Myeloid cells	7	WWC2		1.46	0.445	2.48	0.653	3.01	0.00717	0.534	-4.47	ControlPD1vsControlNone	ENSG00000151718
Blood Myeloid cells	7	NSL1		-1.22	-2.08	-0.371	1.98	-3	0.00727	0.534	-4.47	ControlPD1vsControlNone	ENSG00000117697
Blood Myeloid cells	7	NOL11		1.45	0.438	2.47	1.44	2.99	0.00735	0.534	-4.47	ControlPD1vsControlNone	ENSG00000130935
Blood Myeloid cells	7	JARID2		1.61	0.485	2.73	2.21	2.99	0.00738	0.534	-4.47	ControlPD1vsControlNone	ENSG00000008083
Blood Myeloid cells	7	BMPR2		-1.27	-2.15	-0.378	1.27	-2.98	0.0076	0.534	-4.47	ControlPD1vsControlNone	ENSG00000204217
Blood Myeloid cells	7	PPIF		1.46	0.436	2.49	2.26	2.98	0.0076	0.534	-4.47	ControlPD1vsControlNone	ENSG00000108179
Blood Myeloid cells	7	IRF7		-1.57	-2.68	-0.466	2.77	-2.97	0.00772	0.534	-4.47	ControlPD1vsControlNone	ENSG00000185507
Blood Myeloid cells	7	ELOA		1.36	0.403	2.31	1.61	2.97	0.00772	0.534	-4.47	ControlPD1vsControlNone	ENSG00000011007
Blood Myeloid cells	7	VSTM1		-1.51	-2.57	-0.446	1.75	-2.97	0.00774	0.534	-4.47	ControlPD1vsControlNone	ENSG00000189068
Blood Myeloid cells	7	MEMO1		-1.27	-2.17	-0.374	1.84	-2.96	0.00788	0.534	-4.47	ControlPD1vsControlNone	ENSG00000162959
Blood Myeloid cells	7	ZNRF1		-1.37	-2.34	-0.401	0.653	-2.95	0.00803	0.534	-4.47	ControlPD1vsControlNone	ENSG00000186187
Blood Myeloid cells	7	RDH14		-1.28	-2.19	-0.375	1.15	-2.95	0.00805	0.534	-4.47	ControlPD1vsControlNone	ENSG00000240857
Blood Myeloid cells	7	RGS2		-1.63	-2.78	-0.475	3.27	-2.95	0.00805	0.534	-4.47	ControlPD1vsControlNone	ENSG00000116741
Blood Myeloid cells	7	AC012368.1		1.54	0.446	2.63	1.25	2.94	0.00824	0.534	-4.47	ControlPD1vsControlNone	ENSG00000225889
Blood Myeloid cells	7	ZFR		1.34	0.388	2.29	2	2.94	0.00826	0.534	-4.47	ControlPD1vsControlNone	ENSG00000056097
Blood Myeloid cells	7	DPM1		1.34	0.385	2.3	1.67	2.93	0.00848	0.534	-4.48	ControlPD1vsControlNone	ENSG00000000419
Blood Myeloid cells	7	GIMAP1		-1.25	-2.14	-0.357	2.51	-2.93	0.0085	0.534	-4.48	ControlPD1vsControlNone	ENSG00000213203
Blood Myeloid cells	7	BRD3		-1.31	-2.24	-0.374	2.09	-2.93	0.00855	0.534	-4.48	ControlPD1vsControlNone	ENSG00000169925
Blood Myeloid cells	7	SLX1A		1.79	0.511	3.07	0.974	2.93	0.00857	0.534	-4.48	ControlPD1vsControlNone	ENSG00000132207
Blood Myeloid cells	7	RAB11FIP1		-1.48	-2.53	-0.421	3.01	-2.92	0.00858	0.534	-4.48	ControlPD1vsControlNone	ENSG00000156675
Blood Myeloid cells	7	PLXNC1		-1.45	-2.49	-0.412	2.25	-2.92	0.00873	0.534	-4.48	ControlPD1vsControlNone	ENSG00000136040
Blood Myeloid cells	7	ARHGAP31		-1.23	-2.12	-0.349	1.22	-2.92	0.00875	0.534	-4.48	ControlPD1vsControlNone	ENSG00000031081
Blood Myeloid cells	7	KDM4B		-1.32	-2.27	-0.371	1.36	-2.91	0.00892	0.534	-4.48	ControlPD1vsControlNone	ENSG00000127663
Blood Myeloid cells	7	ARIH2OS		1.44	0.404	2.48	0.883	2.91	0.00893	0.534	-4.48	ControlPD1vsControlNone	ENSG00000221883
Blood Myeloid cells	7	ZNF609		-1.27	-2.18	-0.354	1.36	-2.9	0.00907	0.534	-4.48	ControlPD1vsControlNone	ENSG00000180357
Blood Myeloid cells	7	TSPAN14		-1.39	-2.4	-0.389	2.31	-2.9	0.00908	0.534	-4.48	ControlPD1vsControlNone	ENSG00000108219
Blood Myeloid cells	7	COA6		-1.29	-2.23	-0.353	2.29	-2.88	0.0095	0.534	-4.48	ControlPD1vsControlNone	ENSG00000168275
Blood Myeloid cells	7	MTERF4		1.31	0.36	2.27	1.71	2.88	0.00952	0.534	-4.48	ControlPD1vsControlNone	ENSG00000122085
Blood Myeloid cells	7	PPP1R10		-1.33	-2.3	-0.364	1.77	-2.88	0.00958	0.534	-4.48	ControlPD1vsControlNone	ENSG00000204569
Blood Myeloid cells	7	MMP14		1.51	0.41	2.62	0.674	2.87	0.00973	0.534	-4.48	ControlPD1vsControlNone	ENSG00000157227
Blood Myeloid cells	7	MRPL32		-1.33	-2.29	-0.358	1.87	-2.86	0.00982	0.534	-4.48	ControlPD1vsControlNone	ENSG00000106591
Blood Myeloid cells	7	IPO9		1.38	0.371	2.39	1.58	2.86	0.0099	0.534	-4.48	ControlPD1vsControlNone	ENSG00000198700
Blood Myeloid cells	7	LINC00324		-1.17	-2.03	-0.316	1.11	-2.86	0.00991	0.534	-4.48	ControlPD1vsControlNone	ENSG00000178977
Blood Myeloid cells	7	MRPL15		-1.28	-2.22	-0.344	2.11	-2.86	0.00999	0.534	-4.48	ControlPD1vsControlNone	ENSG00000137547
Blood Myeloid cells	7	YJU2		1.33	0.357	2.31	1.18	2.86	0.01	0.534	-4.48	ControlPD1vsControlNone	ENSG00000105248
Blood Myeloid cells	7	USP4		1.49	0.396	2.58	2.23	2.85	0.0102	0.534	-4.48	ControlPD1vsControlNone	ENSG00000114316
Blood Myeloid cells	7	IQCB1		-1.28	-2.22	-0.34	0.958	-2.85	0.0102	0.534	-4.48	ControlPD1vsControlNone	ENSG00000173226
Blood Myeloid cells	7	BRD9		1.4	0.37	2.42	1.35	2.85	0.0102	0.534	-4.48	ControlPD1vsControlNone	ENSG00000028310
Blood Myeloid cells	7	PSMD1		-1.29	-2.24	-0.339	2.3	-2.84	0.0104	0.534	-4.48	ControlPD1vsControlNone	ENSG00000173692
Blood Myeloid cells	7	TK2		1.57	0.413	2.73	1.86	2.84	0.0104	0.534	-4.48	ControlPD1vsControlNone	ENSG00000166548
Blood Myeloid cells	7	TTYH2		-1.43	-2.48	-0.376	1.42	-2.83	0.0105	0.534	-4.48	ControlPD1vsControlNone	ENSG00000141540
Blood Myeloid cells	7	FCGR1A		-1.45	-2.52	-0.381	2.91	-2.83	0.0105	0.534	-4.48	ControlPD1vsControlNone	ENSG00000150337
Blood Myeloid cells	7	GARS		-1.29	-2.24	-0.338	1.69	-2.83	0.0105	0.534	-4.48	ControlPD1vsControlNone	ENSG00000106105
Blood Myeloid cells	7	HDLBP		-1.44	-2.51	-0.379	2.84	-2.83	0.0105	0.534	-4.48	ControlPD1vsControlNone	ENSG00000115677
Blood Myeloid cells	7	EMB		-1.58	-2.74	-0.413	2.69	-2.83	0.0105	0.534	-4.48	ControlPD1vsControlNone	ENSG00000170571
Blood Myeloid cells	7	PHF20		-1.35	-2.34	-0.352	2.64	-2.83	0.0106	0.534	-4.48	ControlPD1vsControlNone	ENSG00000025293
Blood Myeloid cells	7	FRMD8		1.54	0.399	2.67	1.5	2.83	0.0107	0.534	-4.48	ControlPD1vsControlNone	ENSG00000126391
Blood Myeloid cells	7	SCRN2		1.38	0.355	2.4	1.46	2.82	0.0109	0.534	-4.48	ControlPD1vsControlNone	ENSG00000141295
Blood Myeloid cells	7	SLC12A6		1.38	0.353	2.41	2.13	2.81	0.0111	0.534	-4.48	ControlPD1vsControlNone	ENSG00000140199
Blood Myeloid cells	7	TXNL1		-1.42	-2.47	-0.362	2.69	-2.81	0.0111	0.534	-4.48	ControlPD1vsControlNone	ENSG00000091164
Blood Myeloid cells	7	RRP7A		-1.24	-2.16	-0.313	2.44	-2.8	0.0113	0.534	-4.48	ControlPD1vsControlNone	ENSG00000189306
Blood Myeloid cells	7	GPS2		1.35	0.342	2.36	1.15	2.8	0.0113	0.534	-4.48	ControlPD1vsControlNone	ENSG00000132522
Blood Myeloid cells	7	AC147067.1		-1.25	-2.18	-0.315	1.29	-2.8	0.0114	0.534	-4.48	ControlPD1vsControlNone	ENSG00000244459
Blood Myeloid cells	7	SLC9A3R1		-1.48	-2.58	-0.372	2.82	-2.79	0.0115	0.534	-4.48	ControlPD1vsControlNone	ENSG00000109062
Blood Myeloid cells	7	RBMXL1		1.59	0.401	2.78	0.937	2.79	0.0115	0.534	-4.48	ControlPD1vsControlNone	ENSG00000213516
Blood Myeloid cells	7	ADI1		-1.41	-2.47	-0.355	2.75	-2.79	0.0115	0.534	-4.48	ControlPD1vsControlNone	ENSG00000182551
Blood Myeloid cells	7	TRANK1		1.59	0.398	2.78	1.31	2.79	0.0115	0.534	-4.48	ControlPD1vsControlNone	ENSG00000168016
Blood Myeloid cells	7	VPS4B		-1.24	-2.17	-0.31	2.39	-2.79	0.0116	0.534	-4.48	ControlPD1vsControlNone	ENSG00000119541
Blood Myeloid cells	7	TBC1D20		-1.25	-2.19	-0.312	1.49	-2.78	0.0117	0.534	-4.49	ControlPD1vsControlNone	ENSG00000125875
Blood Myeloid cells	7	WAPL		-1.18	-2.06	-0.292	2.21	-2.78	0.0118	0.534	-4.49	ControlPD1vsControlNone	ENSG00000062650
Blood Myeloid cells	7	MITD1		-1.34	-2.35	-0.332	1.77	-2.78	0.0118	0.534	-4.49	ControlPD1vsControlNone	ENSG00000158411
Blood Myeloid cells	7	PRPF6		-1.34	-2.34	-0.33	2.59	-2.78	0.0119	0.534	-4.49	ControlPD1vsControlNone	ENSG00000101161
Blood Myeloid cells	7	SCYL2		-1.21	-2.12	-0.297	1.49	-2.77	0.012	0.534	-4.49	ControlPD1vsControlNone	ENSG00000136021
Blood Myeloid cells	7	ALG11		1.42	0.347	2.49	0.576	2.77	0.0121	0.534	-4.49	ControlPD1vsControlNone	ENSG00000253710
Blood Myeloid cells	7	ENDOV		-1.11	-1.96	-0.273	1.29	-2.77	0.0121	0.534	-4.49	ControlPD1vsControlNone	ENSG00000173818
Blood Myeloid cells	7	MRPL38		1.4	0.342	2.46	1.42	2.77	0.0121	0.534	-4.49	ControlPD1vsControlNone	ENSG00000204316
Blood Myeloid cells	7	RIPK2		-1.45	-2.55	-0.355	1.74	-2.77	0.0122	0.534	-4.49	ControlPD1vsControlNone	ENSG00000104312
Blood Myeloid cells	7	AC025164.1		1.67	0.406	2.93	1.5	2.76	0.0122	0.534	-4.49	ControlPD1vsControlNone	ENSG00000245904
Blood Myeloid cells	7	PTPN9		1.34	0.324	2.35	1.24	2.76	0.0124	0.534	-4.49	ControlPD1vsControlNone	ENSG00000169410
Blood Myeloid cells	7	GIMAP7		-1.34	-2.37	-0.323	2.77	-2.75	0.0125	0.534	-4.49	ControlPD1vsControlNone	ENSG00000179144
Blood Myeloid cells	7	CYBC1		-1.28	-2.26	-0.305	2.83	-2.74	0.0128	0.534	-4.49	ControlPD1vsControlNone	ENSG00000178927
Blood Myeloid cells	7	E4F1		-1.32	-2.33	-0.314	1.66	-2.74	0.0128	0.534	-4.49	ControlPD1vsControlNone	ENSG00000167967
Blood Myeloid cells	7	GOLT1B		1.32	0.313	2.32	1.81	2.74	0.0128	0.534	-4.49	ControlPD1vsControlNone	ENSG00000111711
Blood Myeloid cells	7	COIL		1.35	0.318	2.38	1.36	2.74	0.013	0.534	-4.49	ControlPD1vsControlNone	ENSG00000121058
Blood Myeloid cells	7	LINC01184		1.36	0.319	2.39	1.05	2.73	0.013	0.534	-4.49	ControlPD1vsControlNone	ENSG00000245937
Blood Myeloid cells	7	TMCO3		1.42	0.333	2.51	1.67	2.73	0.0132	0.534	-4.49	ControlPD1vsControlNone	ENSG00000150403
Blood Myeloid cells	7	ARMT1		1.34	0.313	2.36	1.49	2.73	0.0132	0.534	-4.49	ControlPD1vsControlNone	ENSG00000146476
Blood Myeloid cells	7	CHM		-1.26	-2.23	-0.296	1.14	-2.73	0.0132	0.534	-4.49	ControlPD1vsControlNone	ENSG00000188419
Blood Myeloid cells	7	DHRS7B		1.55	0.362	2.74	1.28	2.73	0.0132	0.534	-4.49	ControlPD1vsControlNone	ENSG00000109016
Blood Myeloid cells	7	TRAPPC4		1.37	0.317	2.41	1.59	2.72	0.0134	0.534	-4.49	ControlPD1vsControlNone	ENSG00000196655
Blood Myeloid cells	7	AC007952.4		-1.69	-2.98	-0.391	3.66	-2.72	0.0134	0.534	-4.49	ControlPD1vsControlNone	ENSG00000262202
Blood Myeloid cells	7	FADS1		1.47	0.335	2.6	1.83	2.71	0.0137	0.534	-4.49	ControlPD1vsControlNone	ENSG00000149485
Blood Myeloid cells	7	SMIM10L1		1.36	0.31	2.41	1.75	2.71	0.0138	0.534	-4.49	ControlPD1vsControlNone	ENSG00000256537
Blood Myeloid cells	7	UBE2R2		-1.48	-2.62	-0.334	2.91	-2.7	0.014	0.534	-4.49	ControlPD1vsControlNone	ENSG00000107341
Blood Myeloid cells	7	SNX24		1.46	0.327	2.59	0.538	2.69	0.0143	0.534	-4.49	ControlPD1vsControlNone	ENSG00000064652
Blood Myeloid cells	7	BAG5		1.3	0.288	2.3	1.36	2.69	0.0144	0.534	-4.49	ControlPD1vsControlNone	ENSG00000166170
Blood Myeloid cells	7	NGLY1		-1.35	-2.4	-0.3	1.83	-2.69	0.0144	0.534	-4.49	ControlPD1vsControlNone	ENSG00000151092
Blood Myeloid cells	7	APAF1		-1.36	-2.41	-0.301	2.56	-2.69	0.0144	0.534	-4.49	ControlPD1vsControlNone	ENSG00000120868
Blood Myeloid cells	7	CD2BP2		-1.26	-2.24	-0.277	2.17	-2.68	0.0146	0.534	-4.49	ControlPD1vsControlNone	ENSG00000169217
Blood Myeloid cells	7	AP1S1		-1.11	-1.98	-0.245	1.95	-2.68	0.0147	0.534	-4.49	ControlPD1vsControlNone	ENSG00000106367
Blood Myeloid cells	7	PRCC		-1.32	-2.35	-0.289	1.6	-2.68	0.0148	0.534	-4.49	ControlPD1vsControlNone	ENSG00000143294
Blood Myeloid cells	7	TRDMT1		1.37	0.299	2.43	1.03	2.68	0.0148	0.534	-4.49	ControlPD1vsControlNone	ENSG00000107614
Blood Myeloid cells	7	PRADC1		1.43	0.312	2.54	1.52	2.67	0.0148	0.534	-4.49	ControlPD1vsControlNone	ENSG00000135617
Blood Myeloid cells	7	STT3B		-1.31	-2.34	-0.285	2.61	-2.67	0.0149	0.534	-4.49	ControlPD1vsControlNone	ENSG00000163527
Blood Myeloid cells	7	ADAP2		1.19	0.257	2.13	2.15	2.67	0.0151	0.534	-4.49	ControlPD1vsControlNone	ENSG00000184060
Blood Myeloid cells	7	MTFR1L		-1.19	-2.13	-0.258	1.79	-2.67	0.0151	0.534	-4.49	ControlPD1vsControlNone	ENSG00000117640
Blood Myeloid cells	7	MAP1S		1.32	0.284	2.35	1.52	2.66	0.0152	0.534	-4.49	ControlPD1vsControlNone	ENSG00000130479
Blood Myeloid cells	7	C14orf93		1.42	0.305	2.53	0.796	2.66	0.0152	0.534	-4.49	ControlPD1vsControlNone	ENSG00000100802
Blood Myeloid cells	7	CREBBP		-1.31	-2.34	-0.282	2.35	-2.66	0.0152	0.534	-4.49	ControlPD1vsControlNone	ENSG00000005339
Blood Myeloid cells	7	TFCP2		1.34	0.287	2.38	1.6	2.66	0.0152	0.534	-4.49	ControlPD1vsControlNone	ENSG00000135457
Blood Myeloid cells	7	CDC73		1.26	0.27	2.24	1.71	2.66	0.0152	0.534	-4.49	ControlPD1vsControlNone	ENSG00000134371
Blood Myeloid cells	7	CARS		1.25	0.268	2.23	1.58	2.66	0.0153	0.534	-4.49	ControlPD1vsControlNone	ENSG00000110619
Blood Myeloid cells	7	FAM219B		1.49	0.32	2.67	1.44	2.66	0.0153	0.534	-4.49	ControlPD1vsControlNone	ENSG00000178761
Blood Myeloid cells	7	SEPT6		-1.25	-2.24	-0.266	2.32	-2.65	0.0155	0.534	-4.49	ControlPD1vsControlNone	ENSG00000125354
Blood Myeloid cells	7	INPP5K		1.31	0.277	2.34	1.86	2.65	0.0156	0.534	-4.49	ControlPD1vsControlNone	ENSG00000132376
Blood Myeloid cells	7	NFE2		-1.44	-2.58	-0.305	3	-2.65	0.0156	0.534	-4.49	ControlPD1vsControlNone	ENSG00000123405
Blood Myeloid cells	7	INPP4A		-1.19	-2.13	-0.251	1.46	-2.65	0.0157	0.534	-4.49	ControlPD1vsControlNone	ENSG00000040933
Blood Myeloid cells	7	EBP		1.23	0.259	2.21	1.67	2.65	0.0158	0.534	-4.49	ControlPD1vsControlNone	ENSG00000147155
Blood Myeloid cells	7	GNPTAB		-1.22	-2.18	-0.255	1.79	-2.64	0.0159	0.534	-4.49	ControlPD1vsControlNone	ENSG00000111670
Blood Myeloid cells	7	WDR46		1.29	0.27	2.31	1.68	2.64	0.0159	0.534	-4.49	ControlPD1vsControlNone	ENSG00000227057
Blood Myeloid cells	7	ZBTB1		1.39	0.291	2.49	1.27	2.64	0.0159	0.534	-4.49	ControlPD1vsControlNone	ENSG00000126804
Blood Myeloid cells	7	MAGED2		1.37	0.285	2.45	1.18	2.64	0.016	0.534	-4.49	ControlPD1vsControlNone	ENSG00000102316
Blood Myeloid cells	7	ACO2		1.27	0.262	2.27	2.31	2.64	0.0161	0.534	-4.5	ControlPD1vsControlNone	ENSG00000100412
Blood Myeloid cells	7	HNRNPF		-1.48	-2.65	-0.306	3.3	-2.64	0.0161	0.534	-4.5	ControlPD1vsControlNone	ENSG00000169813
Blood Myeloid cells	7	POLR3GL		-1.26	-2.26	-0.261	2.37	-2.64	0.0161	0.534	-4.5	ControlPD1vsControlNone	ENSG00000121851
Blood Myeloid cells	7	HIRA		1.43	0.295	2.56	1.15	2.64	0.0162	0.534	-4.5	ControlPD1vsControlNone	ENSG00000100084
Blood Myeloid cells	7	SIGLEC7		1.46	0.301	2.62	1.37	2.63	0.0162	0.534	-4.5	ControlPD1vsControlNone	ENSG00000168995
Blood Myeloid cells	7	BRIX1		1.37	0.283	2.46	1.09	2.63	0.0162	0.534	-4.5	ControlPD1vsControlNone	ENSG00000113460
Blood Myeloid cells	7	RTN1		-1.31	-2.36	-0.27	1.78	-2.63	0.0163	0.534	-4.5	ControlPD1vsControlNone	ENSG00000139970
Blood Myeloid cells	7	CRKL		1.37	0.28	2.46	1.46	2.63	0.0163	0.534	-4.5	ControlPD1vsControlNone	ENSG00000099942
Blood Myeloid cells	7	GPR162		1.3	0.265	2.34	1.41	2.63	0.0165	0.534	-4.5	ControlPD1vsControlNone	ENSG00000250510
Blood Myeloid cells	7	DNMT1		1.44	0.293	2.58	2.3	2.63	0.0165	0.534	-4.5	ControlPD1vsControlNone	ENSG00000130816
Blood Myeloid cells	7	SLC24A4		-1.16	-2.09	-0.237	2.3	-2.63	0.0165	0.534	-4.5	ControlPD1vsControlNone	ENSG00000140090
Blood Myeloid cells	7	INVS		1.42	0.288	2.55	0.578	2.62	0.0166	0.534	-4.5	ControlPD1vsControlNone	ENSG00000119509
Blood Myeloid cells	7	NUDT18		1.37	0.279	2.47	1.45	2.62	0.0166	0.534	-4.5	ControlPD1vsControlNone	ENSG00000275074
Blood Myeloid cells	7	CDKN1A		1.33	0.27	2.39	2.12	2.62	0.0166	0.534	-4.5	ControlPD1vsControlNone	ENSG00000124762
Blood Myeloid cells	7	BSDC1		-1.11	-2	-0.226	1.64	-2.62	0.0166	0.534	-4.5	ControlPD1vsControlNone	ENSG00000160058
Blood Myeloid cells	7	HIST2H2BE		-1.2	-2.16	-0.244	0.801	-2.62	0.0166	0.534	-4.5	ControlPD1vsControlNone	ENSG00000184678
Blood Myeloid cells	7	JAGN1		-1.11	-2	-0.224	2.33	-2.62	0.0168	0.534	-4.5	ControlPD1vsControlNone	ENSG00000171135
Blood Myeloid cells	7	ZNF738		1.25	0.251	2.24	1.06	2.62	0.0168	0.534	-4.5	ControlPD1vsControlNone	ENSG00000172687
Blood Myeloid cells	7	NAA60		1.24	0.249	2.23	1.79	2.62	0.0168	0.534	-4.5	ControlPD1vsControlNone	ENSG00000122390
Blood Myeloid cells	7	TFPT		1.39	0.28	2.51	1.8	2.62	0.0168	0.534	-4.5	ControlPD1vsControlNone	ENSG00000105619
Blood Myeloid cells	7	DGCR2		1.28	0.256	2.29	1.98	2.62	0.0168	0.534	-4.5	ControlPD1vsControlNone	ENSG00000070413
Blood Myeloid cells	7	ZNF749		1.42	0.285	2.56	0.725	2.61	0.0169	0.534	-4.5	ControlPD1vsControlNone	ENSG00000186230
Blood Myeloid cells	7	TRUB1		-1.23	-2.21	-0.244	0.805	-2.61	0.0171	0.534	-4.5	ControlPD1vsControlNone	ENSG00000165832
Blood Myeloid cells	7	PHF6		-1.11	-2.01	-0.221	1.27	-2.61	0.0171	0.534	-4.5	ControlPD1vsControlNone	ENSG00000156531
Blood Myeloid cells	7	DGCR6L		1.29	0.252	2.33	2.72	2.6	0.0175	0.534	-4.5	ControlPD1vsControlNone	ENSG00000128185
Blood Myeloid cells	7	SLFN12		1.74	0.34	3.14	1.51	2.6	0.0175	0.534	-4.5	ControlPD1vsControlNone	ENSG00000172123
Blood Myeloid cells	7	CNOT4		-1.15	-2.08	-0.224	1.95	-2.6	0.0175	0.534	-4.5	ControlPD1vsControlNone	ENSG00000080802
Blood Myeloid cells	7	BCKDK		-1.25	-2.25	-0.243	2.73	-2.6	0.0176	0.534	-4.5	ControlPD1vsControlNone	ENSG00000103507
Blood Myeloid cells	7	TADA3		1.23	0.24	2.22	2.18	2.6	0.0176	0.534	-4.5	ControlPD1vsControlNone	ENSG00000171148
Blood Myeloid cells	7	USP48		-1.12	-2.02	-0.215	2.4	-2.59	0.0179	0.534	-4.5	ControlPD1vsControlNone	ENSG00000090686
Blood Myeloid cells	7	YTHDF3-AS1		-1.25	-2.26	-0.239	0.641	-2.59	0.018	0.534	-4.5	ControlPD1vsControlNone	ENSG00000270673
Blood Myeloid cells	7	KLF4		-1.44	-2.61	-0.275	3.24	-2.58	0.018	0.534	-4.5	ControlPD1vsControlNone	ENSG00000136826
Blood Myeloid cells	7	MED12		1.27	0.242	2.3	1.18	2.58	0.0181	0.534	-4.5	ControlPD1vsControlNone	ENSG00000184634
Blood Myeloid cells	7	LINC00847		-1.17	-2.11	-0.221	1.13	-2.58	0.0182	0.534	-4.5	ControlPD1vsControlNone	ENSG00000245060
Blood Myeloid cells	7	DENR		1.42	0.268	2.57	2.45	2.58	0.0183	0.534	-4.5	ControlPD1vsControlNone	ENSG00000139726
Blood Myeloid cells	7	RETSAT		-1.2	-2.18	-0.227	0.843	-2.58	0.0184	0.534	-4.5	ControlPD1vsControlNone	ENSG00000042445
Blood Myeloid cells	7	SUDS3		1.23	0.231	2.23	1.95	2.57	0.0184	0.534	-4.5	ControlPD1vsControlNone	ENSG00000111707
Blood Myeloid cells	7	AC021054.1		-1.12	-2.03	-0.21	0.922	-2.57	0.0184	0.534	-4.5	ControlPD1vsControlNone	ENSG00000177406
Blood Myeloid cells	7	PDP1		-1.19	-2.16	-0.223	1.55	-2.57	0.0185	0.534	-4.5	ControlPD1vsControlNone	ENSG00000164951
Blood Myeloid cells	7	ZBED4		-1.19	-2.15	-0.221	0.823	-2.57	0.0186	0.534	-4.5	ControlPD1vsControlNone	ENSG00000100426
Blood Myeloid cells	7	GBE1		-1.13	-2.05	-0.21	1.33	-2.57	0.0187	0.534	-4.5	ControlPD1vsControlNone	ENSG00000114480
Blood Myeloid cells	7	AQR		1.28	0.234	2.32	1.72	2.56	0.019	0.534	-4.5	ControlPD1vsControlNone	ENSG00000021776
Blood Myeloid cells	7	RFX1		-1.13	-2.06	-0.208	1.52	-2.56	0.019	0.534	-4.5	ControlPD1vsControlNone	ENSG00000132005
Blood Myeloid cells	7	AASDH		-1.19	-2.16	-0.217	1.32	-2.56	0.019	0.534	-4.5	ControlPD1vsControlNone	ENSG00000157426
Blood Myeloid cells	7	PRMT1		-1.2	-2.18	-0.22	2.24	-2.56	0.019	0.534	-4.5	ControlPD1vsControlNone	ENSG00000126457
Blood Myeloid cells	7	IL6R		-1.22	-2.22	-0.223	2.63	-2.56	0.0192	0.534	-4.5	ControlPD1vsControlNone	ENSG00000160712
Blood Myeloid cells	7	TET3		-1.13	-2.06	-0.206	1.98	-2.55	0.0192	0.534	-4.5	ControlPD1vsControlNone	ENSG00000187605
Blood Myeloid cells	7	IFI27L2		-1.48	-2.7	-0.269	3.45	-2.55	0.0192	0.534	-4.5	ControlPD1vsControlNone	ENSG00000119632
Blood Myeloid cells	7	ZC3H13		-1.06	-1.94	-0.192	2.1	-2.55	0.0194	0.534	-4.5	ControlPD1vsControlNone	ENSG00000123200
Blood Myeloid cells	7	TIMM50		1.2	0.214	2.18	1.98	2.55	0.0196	0.534	-4.5	ControlPD1vsControlNone	ENSG00000105197
Blood Myeloid cells	7	HAGH		-1.31	-2.38	-0.233	1.81	-2.55	0.0196	0.534	-4.5	ControlPD1vsControlNone	ENSG00000063854
Blood Myeloid cells	7	CDK6		1.65	0.294	3.01	1.09	2.54	0.0197	0.534	-4.5	ControlPD1vsControlNone	ENSG00000105810
Blood Myeloid cells	7	SCP2		-1.48	-2.7	-0.263	3.1	-2.54	0.0198	0.534	-4.5	ControlPD1vsControlNone	ENSG00000116171
Blood Myeloid cells	7	SLC25A40		1.42	0.249	2.59	1.78	2.53	0.02	0.534	-4.5	ControlPD1vsControlNone	ENSG00000075303
Blood Myeloid cells	7	SDF2L1		-1.11	-2.03	-0.195	2.4	-2.53	0.02	0.534	-4.5	ControlPD1vsControlNone	ENSG00000128228
Blood Myeloid cells	7	JAK1		-1.4	-2.55	-0.244	3.16	-2.53	0.0201	0.534	-4.5	ControlPD1vsControlNone	ENSG00000162434
Blood Myeloid cells	7	ALG6		-1.12	-2.05	-0.196	1.19	-2.53	0.0201	0.534	-4.5	ControlPD1vsControlNone	ENSG00000088035
Blood Myeloid cells	7	NT5C3B		-1.29	-2.36	-0.226	1.34	-2.53	0.0202	0.534	-4.5	ControlPD1vsControlNone	ENSG00000141698
Blood Myeloid cells	7	RIT1		-1.18	-2.15	-0.205	2.02	-2.53	0.0202	0.534	-4.5	ControlPD1vsControlNone	ENSG00000143622
Blood Myeloid cells	7	AC006333.2		-1.2	-2.2	-0.209	0.9	-2.53	0.0202	0.534	-4.5	ControlPD1vsControlNone	ENSG00000272686
Blood Myeloid cells	7	SMARCAD1		1.45	0.251	2.65	0.767	2.53	0.0203	0.534	-4.5	ControlPD1vsControlNone	ENSG00000163104
Blood Myeloid cells	7	TMEM14C		-1.38	-2.52	-0.239	3.11	-2.53	0.0203	0.534	-4.5	ControlPD1vsControlNone	ENSG00000111843
Blood Myeloid cells	7	SNRNP70		-1.27	-2.32	-0.219	2.7	-2.53	0.0203	0.534	-4.5	ControlPD1vsControlNone	ENSG00000104852
Blood Myeloid cells	7	CALHM6		-1.59	-2.9	-0.274	2.88	-2.53	0.0204	0.534	-4.5	ControlPD1vsControlNone	ENSG00000188820
Blood Myeloid cells	7	GMPR2		-1.29	-2.35	-0.222	1.95	-2.53	0.0204	0.534	-4.5	ControlPD1vsControlNone	ENSG00000100938
Blood Myeloid cells	7	KAT14		1.37	0.235	2.5	0.818	2.53	0.0204	0.534	-4.5	ControlPD1vsControlNone	ENSG00000149474
Blood Myeloid cells	7	ATF7		1.22	0.21	2.24	1.69	2.52	0.0205	0.534	-4.5	ControlPD1vsControlNone	ENSG00000170653
Blood Myeloid cells	7	FIG4		-1.26	-2.31	-0.216	1.74	-2.52	0.0206	0.534	-4.5	ControlPD1vsControlNone	ENSG00000112367
Blood Myeloid cells	7	TSSC4		-1.12	-2.05	-0.191	2.33	-2.52	0.0207	0.534	-4.5	ControlPD1vsControlNone	ENSG00000184281
Blood Myeloid cells	7	TESK2		-1.23	-2.25	-0.21	0.774	-2.52	0.0207	0.534	-4.5	ControlPD1vsControlNone	ENSG00000070759
Blood Myeloid cells	7	ZFHX3		1.31	0.224	2.4	1.96	2.52	0.0207	0.534	-4.5	ControlPD1vsControlNone	ENSG00000140836
Blood Myeloid cells	7	SEC14L1		1.33	0.227	2.44	2.55	2.52	0.0207	0.534	-4.5	ControlPD1vsControlNone	ENSG00000129657
Blood Myeloid cells	7	FUNDC2		1.45	0.247	2.66	2.72	2.52	0.0208	0.534	-4.5	ControlPD1vsControlNone	ENSG00000165775
Blood Myeloid cells	7	AP1B1		-1.24	-2.26	-0.21	2.62	-2.52	0.0208	0.534	-4.5	ControlPD1vsControlNone	ENSG00000100280
Blood Myeloid cells	7	MAP3K3		-1.3	-2.38	-0.219	2.6	-2.51	0.0209	0.534	-4.5	ControlPD1vsControlNone	ENSG00000198909
Blood Myeloid cells	7	CHPT1		-1.42	-2.61	-0.239	1.82	-2.51	0.0211	0.534	-4.5	ControlPD1vsControlNone	ENSG00000111666
Blood Myeloid cells	7	PEA15		1.17	0.195	2.14	2.11	2.51	0.0211	0.534	-4.5	ControlPD1vsControlNone	ENSG00000162734
Blood Myeloid cells	7	TMTC2		1.34	0.224	2.46	1.43	2.51	0.0212	0.534	-4.5	ControlPD1vsControlNone	ENSG00000179104
Blood Myeloid cells	7	SLC25A24		-1.1	-2.01	-0.183	2	-2.51	0.0212	0.534	-4.5	ControlPD1vsControlNone	ENSG00000085491
Blood Myeloid cells	7	PDAP1		1.3	0.216	2.38	2.5	2.51	0.0212	0.534	-4.5	ControlPD1vsControlNone	ENSG00000106244
Blood Myeloid cells	7	SMU1		-1.19	-2.18	-0.197	2.06	-2.5	0.0214	0.534	-4.5	ControlPD1vsControlNone	ENSG00000122692
Blood Myeloid cells	7	NKAP		-1.29	-2.37	-0.214	1.9	-2.5	0.0214	0.534	-4.5	ControlPD1vsControlNone	ENSG00000101882
Blood Myeloid cells	7	MOB2		1.14	0.188	2.1	2.05	2.5	0.0214	0.534	-4.5	ControlPD1vsControlNone	ENSG00000182208
Blood Myeloid cells	7	SCAPER		1.32	0.216	2.42	1.23	2.5	0.0215	0.534	-4.5	ControlPD1vsControlNone	ENSG00000140386
Blood Myeloid cells	7	EIF1AY		-1.2	-2.2	-0.197	1.13	-2.5	0.0215	0.534	-4.5	ControlPD1vsControlNone	ENSG00000198692
Blood Myeloid cells	7	ARID1A		-1.24	-2.28	-0.204	2.9	-2.5	0.0215	0.534	-4.5	ControlPD1vsControlNone	ENSG00000117713
Blood Myeloid cells	7	ZRSR2		1.35	0.221	2.48	1.79	2.5	0.0216	0.534	-4.5	ControlPD1vsControlNone	ENSG00000169249
Blood Myeloid cells	7	MT1X		1.49	0.243	2.73	3.01	2.5	0.0216	0.534	-4.5	ControlPD1vsControlNone	ENSG00000187193
Blood Myeloid cells	7	FLT3		-1.16	-2.13	-0.189	1.26	-2.5	0.0217	0.534	-4.5	ControlPD1vsControlNone	ENSG00000122025
Blood Myeloid cells	7	PPM1B		-1.04	-1.91	-0.169	1.9	-2.5	0.0217	0.534	-4.5	ControlPD1vsControlNone	ENSG00000138032
Blood Myeloid cells	7	TSTA3		-1.15	-2.11	-0.186	1.78	-2.5	0.0217	0.534	-4.5	ControlPD1vsControlNone	ENSG00000104522
Blood Myeloid cells	7	GYG1		-1.24	-2.28	-0.201	2.64	-2.49	0.0218	0.534	-4.51	ControlPD1vsControlNone	ENSG00000163754
Blood Myeloid cells	7	NPRL3		1.33	0.216	2.45	1.45	2.49	0.0218	0.534	-4.51	ControlPD1vsControlNone	ENSG00000103148
Blood Myeloid cells	7	PNRC2		-1.21	-2.23	-0.194	2.63	-2.49	0.022	0.534	-4.51	ControlPD1vsControlNone	ENSG00000189266
Blood Myeloid cells	7	GATD1		-1.02	-1.88	-0.163	0.966	-2.49	0.0221	0.534	-4.51	ControlPD1vsControlNone	ENSG00000177225
Blood Myeloid cells	7	ASB6		-1.25	-2.3	-0.199	0.973	-2.49	0.0221	0.534	-4.51	ControlPD1vsControlNone	ENSG00000148331
Blood Myeloid cells	7	MRPS21		1.5	0.24	2.77	3.56	2.49	0.0222	0.534	-4.51	ControlPD1vsControlNone	ENSG00000266472
Blood Myeloid cells	7	CUEDC2		1.33	0.211	2.44	2.78	2.49	0.0222	0.534	-4.51	ControlPD1vsControlNone	ENSG00000107874
Blood Myeloid cells	7	UBE2J2		-1.1	-2.02	-0.174	2.35	-2.48	0.0223	0.534	-4.51	ControlPD1vsControlNone	ENSG00000160087
Blood Myeloid cells	7	NUDT16L1		1.18	0.187	2.17	2.02	2.48	0.0223	0.534	-4.51	ControlPD1vsControlNone	ENSG00000168101
Blood Myeloid cells	7	TNNI2		-1.3	-2.4	-0.205	1.59	-2.48	0.0224	0.534	-4.51	ControlPD1vsControlNone	ENSG00000130598
Blood Myeloid cells	7	IDI1		-1.05	-1.93	-0.165	1.88	-2.48	0.0224	0.534	-4.51	ControlPD1vsControlNone	ENSG00000067064
Blood Myeloid cells	7	STK16		-1.21	-2.23	-0.19	1.87	-2.48	0.0225	0.534	-4.51	ControlPD1vsControlNone	ENSG00000115661
Blood Myeloid cells	7	SELENOT		-1.4	-2.58	-0.22	2.99	-2.48	0.0225	0.534	-4.51	ControlPD1vsControlNone	ENSG00000198843
Blood Myeloid cells	7	PTRHD1		-1.46	-2.69	-0.228	3.53	-2.48	0.0226	0.534	-4.51	ControlPD1vsControlNone	ENSG00000184924
Blood Myeloid cells	7	SIL1		-1.02	-1.88	-0.159	2.06	-2.48	0.0226	0.534	-4.51	ControlPD1vsControlNone	ENSG00000120725
Blood Myeloid cells	7	DNAJB9		-1.18	-2.18	-0.185	0.943	-2.48	0.0227	0.534	-4.51	ControlPD1vsControlNone	ENSG00000128590
Blood Myeloid cells	7	GK		-1.27	-2.35	-0.198	1.86	-2.48	0.0227	0.534	-4.51	ControlPD1vsControlNone	ENSG00000198814
Blood Myeloid cells	7	PPM1F		-1.19	-2.2	-0.186	2.46	-2.48	0.0227	0.534	-4.51	ControlPD1vsControlNone	ENSG00000100034
Blood Myeloid cells	7	ABCC5		-1.14	-2.1	-0.177	1.27	-2.48	0.0227	0.534	-4.51	ControlPD1vsControlNone	ENSG00000114770
Blood Myeloid cells	7	FPR1		-1.54	-2.84	-0.238	3.53	-2.47	0.0228	0.534	-4.51	ControlPD1vsControlNone	ENSG00000171051
Blood Myeloid cells	7	ELOC		-1.34	-2.47	-0.208	3.17	-2.47	0.0228	0.534	-4.51	ControlPD1vsControlNone	ENSG00000154582
Blood Myeloid cells	7	MACF1		1.25	0.192	2.3	2.29	2.47	0.0228	0.534	-4.51	ControlPD1vsControlNone	ENSG00000127603
Blood Myeloid cells	7	ARPC5L		-1.16	-2.14	-0.178	2.3	-2.47	0.0229	0.534	-4.51	ControlPD1vsControlNone	ENSG00000136950
Blood Myeloid cells	7	ALDH9A1		1.34	0.206	2.48	1.92	2.47	0.023	0.534	-4.51	ControlPD1vsControlNone	ENSG00000143149
Blood Myeloid cells	7	PLIN2		1.6	0.243	2.96	2.04	2.46	0.0232	0.534	-4.51	ControlPD1vsControlNone	ENSG00000147872
Blood Myeloid cells	7	PIAS4		1.27	0.193	2.35	1.11	2.46	0.0232	0.534	-4.51	ControlPD1vsControlNone	ENSG00000105229
Blood Myeloid cells	7	INPP1		-1.16	-2.14	-0.175	1.22	-2.46	0.0233	0.534	-4.51	ControlPD1vsControlNone	ENSG00000151689
Blood Myeloid cells	7	MON1B		-1.08	-1.99	-0.163	1.5	-2.46	0.0233	0.534	-4.51	ControlPD1vsControlNone	ENSG00000103111
Blood Myeloid cells	7	MLST8		-1.06	-1.97	-0.161	1.97	-2.46	0.0233	0.534	-4.51	ControlPD1vsControlNone	ENSG00000167965
Blood Myeloid cells	7	CSF2RA		1.39	0.209	2.57	2.09	2.46	0.0234	0.534	-4.51	ControlPD1vsControlNone	ENSG00000198223
Blood Myeloid cells	7	TPCN1		-1.35	-2.51	-0.203	2.24	-2.46	0.0235	0.534	-4.51	ControlPD1vsControlNone	ENSG00000186815
Blood Myeloid cells	7	PRKACA		-1.1	-2.04	-0.166	2.38	-2.46	0.0235	0.534	-4.51	ControlPD1vsControlNone	ENSG00000072062
Blood Myeloid cells	7	COPB1		1.35	0.201	2.49	2.05	2.46	0.0236	0.534	-4.51	ControlPD1vsControlNone	ENSG00000129083
Blood Myeloid cells	7	PPP1R15A		-1.36	-2.52	-0.203	3.05	-2.46	0.0236	0.534	-4.51	ControlPD1vsControlNone	ENSG00000087074
Blood Myeloid cells	7	MTERF3		1.4	0.208	2.59	0.927	2.46	0.0237	0.534	-4.51	ControlPD1vsControlNone	ENSG00000156469
Blood Myeloid cells	7	XRCC5		-1.36	-2.52	-0.202	2.96	-2.46	0.0237	0.534	-4.51	ControlPD1vsControlNone	ENSG00000079246
Blood Myeloid cells	7	MTREX		1.24	0.184	2.3	1.48	2.45	0.0238	0.534	-4.51	ControlPD1vsControlNone	ENSG00000039123
Blood Myeloid cells	7	APOBR		-1.39	-2.58	-0.206	2.86	-2.45	0.0238	0.534	-4.51	ControlPD1vsControlNone	ENSG00000184730
Blood Myeloid cells	7	SEC31A		-1.22	-2.26	-0.179	2.75	-2.45	0.0239	0.534	-4.51	ControlPD1vsControlNone	ENSG00000138674
Blood Myeloid cells	7	RNPC3		-1.08	-1.99	-0.158	2.04	-2.45	0.024	0.534	-4.51	ControlPD1vsControlNone	ENSG00000185946
Blood Myeloid cells	7	NECTIN2		-1.08	-2.01	-0.159	1.43	-2.45	0.024	0.534	-4.51	ControlPD1vsControlNone	ENSG00000130202
Blood Myeloid cells	7	AC118549.1		-1.07	-1.97	-0.156	1.15	-2.45	0.024	0.534	-4.51	ControlPD1vsControlNone	ENSG00000036549
Blood Myeloid cells	7	GABARAPL1		1.22	0.178	2.27	1.39	2.45	0.0241	0.534	-4.51	ControlPD1vsControlNone	ENSG00000139112
Blood Myeloid cells	7	CYHR1		-1.11	-2.07	-0.162	2.14	-2.45	0.0242	0.534	-4.51	ControlPD1vsControlNone	ENSG00000187954
Blood Myeloid cells	7	DYNC1LI1		-1.17	-2.18	-0.168	2.07	-2.44	0.0244	0.534	-4.51	ControlPD1vsControlNone	ENSG00000144635
Blood Myeloid cells	7	EMILIN2		-1.3	-2.41	-0.186	3	-2.44	0.0245	0.534	-4.51	ControlPD1vsControlNone	ENSG00000132205
Blood Myeloid cells	7	OAS1		-1.29	-2.4	-0.184	2.36	-2.44	0.0246	0.534	-4.51	ControlPD1vsControlNone	ENSG00000089127
Blood Myeloid cells	7	UBQLN4		-1.11	-2.06	-0.157	1.1	-2.43	0.0247	0.534	-4.51	ControlPD1vsControlNone	ENSG00000160803
Blood Myeloid cells	7	MGST3		-1.38	-2.56	-0.193	3.28	-2.43	0.0249	0.534	-4.51	ControlPD1vsControlNone	ENSG00000143198
Blood Myeloid cells	7	LINC00667		-1.13	-2.1	-0.158	1.74	-2.43	0.025	0.534	-4.51	ControlPD1vsControlNone	ENSG00000263753
Blood Myeloid cells	7	PDCD4		-1.33	-2.47	-0.186	2.11	-2.43	0.025	0.534	-4.51	ControlPD1vsControlNone	ENSG00000150593
Blood Myeloid cells	7	GNA12		-1.14	-2.11	-0.159	1.08	-2.43	0.025	0.534	-4.51	ControlPD1vsControlNone	ENSG00000146535
Blood Myeloid cells	7	DAG1		1.37	0.191	2.54	0.84	2.43	0.025	0.534	-4.51	ControlPD1vsControlNone	ENSG00000173402
Blood Myeloid cells	7	SLC30A7		-1.09	-2.02	-0.15	1.69	-2.43	0.0252	0.534	-4.51	ControlPD1vsControlNone	ENSG00000162695
Blood Myeloid cells	7	SUMO3		-1.29	-2.41	-0.179	3.13	-2.43	0.0252	0.534	-4.51	ControlPD1vsControlNone	ENSG00000184900
Blood Myeloid cells	7	RPS19BP1		-1.38	-2.57	-0.189	3.11	-2.42	0.0254	0.534	-4.51	ControlPD1vsControlNone	ENSG00000187051
Blood Myeloid cells	7	LARS		-1.07	-2	-0.146	2.17	-2.42	0.0255	0.534	-4.51	ControlPD1vsControlNone	ENSG00000133706
Blood Myeloid cells	7	NIFK		-1.22	-2.28	-0.167	2.16	-2.42	0.0255	0.534	-4.51	ControlPD1vsControlNone	ENSG00000155438
Blood Myeloid cells	7	CHERP		1.13	0.152	2.1	1.23	2.42	0.0257	0.534	-4.51	ControlPD1vsControlNone	ENSG00000085872
Blood Myeloid cells	7	UBL7		-1.11	-2.07	-0.15	2.46	-2.42	0.0257	0.534	-4.51	ControlPD1vsControlNone	ENSG00000138629
Blood Myeloid cells	7	STK32C		-1.03	-1.93	-0.139	1.85	-2.41	0.0258	0.534	-4.51	ControlPD1vsControlNone	ENSG00000165752
Blood Myeloid cells	7	CTSC		1.47	0.196	2.74	3.13	2.41	0.0259	0.534	-4.51	ControlPD1vsControlNone	ENSG00000109861
Blood Myeloid cells	7	CD84		-1.11	-2.07	-0.149	1.6	-2.41	0.0259	0.534	-4.51	ControlPD1vsControlNone	ENSG00000066294
Blood Myeloid cells	7	ARL6IP4		-1.63	-3.05	-0.218	4.15	-2.41	0.026	0.534	-4.51	ControlPD1vsControlNone	ENSG00000182196
Blood Myeloid cells	7	WIPF1		-1.35	-2.52	-0.179	2.88	-2.41	0.026	0.534	-4.51	ControlPD1vsControlNone	ENSG00000115935
Blood Myeloid cells	7	CEP350		-1.31	-2.45	-0.173	2.45	-2.41	0.0261	0.534	-4.51	ControlPD1vsControlNone	ENSG00000135837
Blood Myeloid cells	7	TMX1		-1.22	-2.28	-0.161	2.34	-2.41	0.0262	0.534	-4.51	ControlPD1vsControlNone	ENSG00000139921
Blood Myeloid cells	7	SNRNP200		-1.17	-2.19	-0.154	2.29	-2.41	0.0262	0.534	-4.51	ControlPD1vsControlNone	ENSG00000144028
Blood Myeloid cells	7	DDAH2		-1.17	-2.19	-0.153	2.22	-2.41	0.0263	0.534	-4.51	ControlPD1vsControlNone	ENSG00000213722
Blood Myeloid cells	7	HSPA8		-1.44	-2.69	-0.186	3.3	-2.4	0.0265	0.534	-4.51	ControlPD1vsControlNone	ENSG00000109971
Blood Myeloid cells	7	ERAP1		-1.12	-2.1	-0.145	1.56	-2.4	0.0265	0.534	-4.51	ControlPD1vsControlNone	ENSG00000164307
Blood Myeloid cells	7	LRRC28		-1.08	-2.01	-0.139	1.41	-2.4	0.0265	0.534	-4.51	ControlPD1vsControlNone	ENSG00000168904
Blood Myeloid cells	7	MBD6		-1.04	-1.95	-0.134	2.04	-2.4	0.0266	0.534	-4.51	ControlPD1vsControlNone	ENSG00000166987
Blood Myeloid cells	7	GTF3A		-1.31	-2.45	-0.169	3.2	-2.4	0.0266	0.534	-4.51	ControlPD1vsControlNone	ENSG00000122034
Blood Myeloid cells	7	ORC5		1.32	0.169	2.47	0.779	2.4	0.0268	0.534	-4.51	ControlPD1vsControlNone	ENSG00000164815
Blood Myeloid cells	7	STAT5A		-1.07	-2.01	-0.137	2.22	-2.4	0.0268	0.534	-4.51	ControlPD1vsControlNone	ENSG00000126561
Blood Myeloid cells	7	RNASEH2A		1.19	0.151	2.22	1.01	2.4	0.0269	0.534	-4.51	ControlPD1vsControlNone	ENSG00000104889
Blood Myeloid cells	7	FIP1L1		-1.18	-2.21	-0.15	1.67	-2.4	0.0269	0.534	-4.51	ControlPD1vsControlNone	ENSG00000145216
Blood Myeloid cells	7	TRIM56		-1.28	-2.4	-0.163	1.82	-2.39	0.0269	0.534	-4.51	ControlPD1vsControlNone	ENSG00000169871
Blood Myeloid cells	7	ZNF330		-1.31	-2.46	-0.167	2.04	-2.39	0.0269	0.534	-4.51	ControlPD1vsControlNone	ENSG00000109445
Blood Myeloid cells	7	PFDN1		1.29	0.163	2.42	1.98	2.39	0.027	0.534	-4.51	ControlPD1vsControlNone	ENSG00000113068
Blood Myeloid cells	7	AGAP3		1.15	0.144	2.15	1.79	2.39	0.0271	0.534	-4.51	ControlPD1vsControlNone	ENSG00000133612
Blood Myeloid cells	7	RTCA		-1.23	-2.31	-0.154	1.74	-2.39	0.0271	0.534	-4.51	ControlPD1vsControlNone	ENSG00000137996
Blood Myeloid cells	7	AASDHPPT		1.12	0.141	2.11	1.92	2.39	0.0271	0.534	-4.51	ControlPD1vsControlNone	ENSG00000149313
Blood Myeloid cells	7	STK4		-1.27	-2.38	-0.159	3.05	-2.39	0.0272	0.534	-4.51	ControlPD1vsControlNone	ENSG00000101109
Blood Myeloid cells	7	C12orf75		-0.906	-1.7	-0.114	0.557	-2.39	0.0272	0.534	-4.51	ControlPD1vsControlNone	ENSG00000235162
Blood Myeloid cells	7	CTDSP1		-1.24	-2.32	-0.155	2.82	-2.39	0.0272	0.534	-4.51	ControlPD1vsControlNone	ENSG00000144579
Blood Myeloid cells	7	DNAJA2		1.19	0.149	2.23	2.51	2.39	0.0272	0.534	-4.51	ControlPD1vsControlNone	ENSG00000069345
Blood Myeloid cells	7	ARHGEF7		1.21	0.151	2.27	1.47	2.39	0.0272	0.534	-4.51	ControlPD1vsControlNone	ENSG00000102606
Blood Myeloid cells	7	FNBP1		-1.29	-2.42	-0.161	2.95	-2.39	0.0272	0.534	-4.51	ControlPD1vsControlNone	ENSG00000187239
Blood Myeloid cells	7	INTS11		1.32	0.165	2.48	2.23	2.39	0.0273	0.534	-4.51	ControlPD1vsControlNone	ENSG00000127054
Blood Myeloid cells	7	CLINT1		-1.17	-2.2	-0.146	2.59	-2.39	0.0273	0.534	-4.51	ControlPD1vsControlNone	ENSG00000113282
Blood Myeloid cells	7	SSR3		-1.34	-2.51	-0.165	3.27	-2.38	0.0275	0.534	-4.51	ControlPD1vsControlNone	ENSG00000114850
Blood Myeloid cells	7	LTB		-1.15	-2.17	-0.142	2.06	-2.38	0.0275	0.534	-4.51	ControlPD1vsControlNone	ENSG00000227507
Blood Myeloid cells	7	CLN6		1.26	0.155	2.36	1.25	2.38	0.0275	0.534	-4.51	ControlPD1vsControlNone	ENSG00000128973
Blood Myeloid cells	7	NDUFV3		-1.4	-2.62	-0.171	2.45	-2.38	0.0276	0.534	-4.51	ControlPD1vsControlNone	ENSG00000160194
Blood Myeloid cells	7	ABCA7		-1.07	-2.01	-0.132	2	-2.38	0.0276	0.534	-4.51	ControlPD1vsControlNone	ENSG00000064687
Blood Myeloid cells	7	WSB2		1.32	0.162	2.49	1.36	2.38	0.0277	0.534	-4.51	ControlPD1vsControlNone	ENSG00000176871
Blood Myeloid cells	7	PLD2		-1.14	-2.14	-0.138	1.02	-2.38	0.0278	0.534	-4.51	ControlPD1vsControlNone	ENSG00000129219
Blood Myeloid cells	7	GOLGA7		-1.12	-2.11	-0.136	2.57	-2.38	0.0278	0.534	-4.51	ControlPD1vsControlNone	ENSG00000147533
Blood Myeloid cells	7	EIF3D		-1.35	-2.54	-0.163	3.32	-2.38	0.0278	0.534	-4.51	ControlPD1vsControlNone	ENSG00000100353
Blood Myeloid cells	7	HK1		-1.21	-2.27	-0.146	2.79	-2.38	0.0279	0.534	-4.51	ControlPD1vsControlNone	ENSG00000156515
Blood Myeloid cells	7	MKNK1		-1.21	-2.28	-0.146	1.76	-2.38	0.0279	0.534	-4.51	ControlPD1vsControlNone	ENSG00000079277
Blood Myeloid cells	7	DALRD3		1.29	0.155	2.42	1.52	2.38	0.0279	0.534	-4.51	ControlPD1vsControlNone	ENSG00000178149
Blood Myeloid cells	7	KYNU		1.13	0.136	2.13	2.48	2.38	0.028	0.534	-4.51	ControlPD1vsControlNone	ENSG00000115919
Blood Myeloid cells	7	FASN		1.26	0.152	2.37	0.871	2.38	0.028	0.534	-4.51	ControlPD1vsControlNone	ENSG00000169710
Blood Myeloid cells	7	PSMB5		-1.08	-2.03	-0.13	2.3	-2.38	0.028	0.534	-4.51	ControlPD1vsControlNone	ENSG00000100804
Blood Myeloid cells	7	ACADS		-1.12	-2.1	-0.134	1.54	-2.38	0.028	0.534	-4.51	ControlPD1vsControlNone	ENSG00000122971
Blood Myeloid cells	7	SP1		-1.03	-1.93	-0.123	2.22	-2.38	0.028	0.534	-4.51	ControlPD1vsControlNone	ENSG00000185591
Blood Myeloid cells	7	MAEA		-1.11	-2.09	-0.133	1.7	-2.37	0.028	0.534	-4.51	ControlPD1vsControlNone	ENSG00000090316
Blood Myeloid cells	7	LAT2		-1.32	-2.48	-0.156	3.2	-2.37	0.0282	0.534	-4.51	ControlPD1vsControlNone	ENSG00000086730
Blood Myeloid cells	7	PTPN1		-0.968	-1.82	-0.114	1.87	-2.37	0.0283	0.534	-4.51	ControlPD1vsControlNone	ENSG00000196396
Blood Myeloid cells	7	AL590764.1		-0.983	-1.85	-0.116	1.29	-2.37	0.0283	0.534	-4.51	ControlPD1vsControlNone	ENSG00000228427
Blood Myeloid cells	7	CCDC18		-1.05	-1.97	-0.123	1.39	-2.37	0.0283	0.534	-4.51	ControlPD1vsControlNone	ENSG00000122483
Blood Myeloid cells	7	AP3M1		1.31	0.154	2.47	1.51	2.37	0.0283	0.534	-4.51	ControlPD1vsControlNone	ENSG00000185009
Blood Myeloid cells	7	GTF2F1		1.15	0.135	2.16	2.44	2.37	0.0284	0.534	-4.51	ControlPD1vsControlNone	ENSG00000125651
Blood Myeloid cells	7	FAM192A		-1.2	-2.26	-0.141	2.35	-2.37	0.0284	0.534	-4.51	ControlPD1vsControlNone	ENSG00000172775
Blood Myeloid cells	7	TSC22D3		-0.755	-1.42	-0.0884	4.09	-2.37	0.0284	0.534	-4.51	ControlPD1vsControlNone	ENSG00000157514
Blood Myeloid cells	7	EDEM3		-1.06	-1.99	-0.124	2.31	-2.37	0.0284	0.534	-4.51	ControlPD1vsControlNone	ENSG00000116406
Blood Myeloid cells	7	DNAJB11		1.12	0.131	2.12	2.06	2.37	0.0285	0.534	-4.51	ControlPD1vsControlNone	ENSG00000090520
Blood Myeloid cells	7	TMEM165		-1.24	-2.33	-0.143	2.61	-2.37	0.0286	0.534	-4.51	ControlPD1vsControlNone	ENSG00000134851
Blood Myeloid cells	7	ANKRD39		1.37	0.158	2.58	1.01	2.36	0.0287	0.534	-4.51	ControlPD1vsControlNone	ENSG00000213337
Blood Myeloid cells	7	SLC27A1		-1.22	-2.3	-0.139	1.86	-2.36	0.029	0.534	-4.51	ControlPD1vsControlNone	ENSG00000130304
Blood Myeloid cells	7	MVD		1.18	0.134	2.23	1.39	2.36	0.0291	0.534	-4.51	ControlPD1vsControlNone	ENSG00000167508
Blood Myeloid cells	7	SLC25A39		1.12	0.127	2.12	2.38	2.36	0.0291	0.534	-4.51	ControlPD1vsControlNone	ENSG00000013306
Blood Myeloid cells	7	DPP7		-1.35	-2.54	-0.152	3.32	-2.36	0.0291	0.534	-4.51	ControlPD1vsControlNone	ENSG00000176978
Blood Myeloid cells	7	RNF2		1.59	0.179	2.99	1.54	2.36	0.0291	0.534	-4.51	ControlPD1vsControlNone	ENSG00000121481
Blood Myeloid cells	7	SUN2		-1.3	-2.45	-0.146	2.51	-2.36	0.0292	0.534	-4.51	ControlPD1vsControlNone	ENSG00000100242
Blood Myeloid cells	7	PSMD13		1.31	0.147	2.46	2.71	2.36	0.0292	0.534	-4.51	ControlPD1vsControlNone	ENSG00000185627
Blood Myeloid cells	7	CSNK1D		-1.14	-2.15	-0.128	2.36	-2.36	0.0292	0.534	-4.51	ControlPD1vsControlNone	ENSG00000141551
Blood Myeloid cells	7	RANBP10		1.37	0.153	2.58	0.716	2.35	0.0293	0.534	-4.51	ControlPD1vsControlNone	ENSG00000141084
Blood Myeloid cells	7	EIF4EBP1		-1.37	-2.59	-0.154	3.49	-2.35	0.0293	0.534	-4.51	ControlPD1vsControlNone	ENSG00000187840
Blood Myeloid cells	7	TRIM24		-1.1	-2.07	-0.122	1.32	-2.35	0.0293	0.534	-4.51	ControlPD1vsControlNone	ENSG00000122779
Blood Myeloid cells	7	RAP1A		-1.33	-2.51	-0.148	3.27	-2.35	0.0293	0.534	-4.51	ControlPD1vsControlNone	ENSG00000116473
Blood Myeloid cells	7	SKP1		-1.46	-2.76	-0.163	3.61	-2.35	0.0294	0.534	-4.51	ControlPD1vsControlNone	ENSG00000113558
Blood Myeloid cells	7	C1orf43		-1.37	-2.58	-0.151	3.15	-2.35	0.0295	0.534	-4.51	ControlPD1vsControlNone	ENSG00000143612
Blood Myeloid cells	7	BRMS1		-1.09	-2.05	-0.12	2.48	-2.35	0.0295	0.534	-4.52	ControlPD1vsControlNone	ENSG00000174744
Blood Myeloid cells	7	SNRNP40		1.09	0.12	2.06	1.95	2.35	0.0296	0.534	-4.52	ControlPD1vsControlNone	ENSG00000060688
Blood Myeloid cells	7	DHX29		-1.13	-2.13	-0.124	2.04	-2.35	0.0296	0.534	-4.52	ControlPD1vsControlNone	ENSG00000067248
Blood Myeloid cells	7	INPP5E		-1.27	-2.4	-0.139	0.649	-2.35	0.0296	0.534	-4.52	ControlPD1vsControlNone	ENSG00000148384
Blood Myeloid cells	7	PPP1CC		-1.28	-2.42	-0.141	2.99	-2.35	0.0296	0.534	-4.52	ControlPD1vsControlNone	ENSG00000186298
Blood Myeloid cells	7	EXT2		1.15	0.127	2.18	1.11	2.35	0.0297	0.534	-4.52	ControlPD1vsControlNone	ENSG00000151348
Blood Myeloid cells	7	VPS39		-1.12	-2.11	-0.122	1.68	-2.35	0.0297	0.534	-4.52	ControlPD1vsControlNone	ENSG00000166887
Blood Myeloid cells	7	TESC		-1.44	-2.72	-0.157	2.77	-2.35	0.0298	0.534	-4.52	ControlPD1vsControlNone	ENSG00000088992
Blood Myeloid cells	7	ATG12		-1.1	-2.08	-0.119	2.35	-2.35	0.0298	0.534	-4.52	ControlPD1vsControlNone	ENSG00000145782
Blood Myeloid cells	7	DDX18		-1.15	-2.17	-0.124	2.71	-2.34	0.0299	0.534	-4.52	ControlPD1vsControlNone	ENSG00000088205
Blood Myeloid cells	7	ACP5		1.26	0.136	2.38	1.17	2.34	0.0299	0.534	-4.52	ControlPD1vsControlNone	ENSG00000102575
Blood Myeloid cells	7	RAD21		-1.27	-2.41	-0.138	2.63	-2.34	0.0299	0.534	-4.52	ControlPD1vsControlNone	ENSG00000164754
Blood Myeloid cells	7	VCPIP1		1.31	0.142	2.49	1.49	2.34	0.03	0.534	-4.52	ControlPD1vsControlNone	ENSG00000175073
Blood Myeloid cells	7	SDHA		1.15	0.123	2.18	2.28	2.34	0.0301	0.534	-4.52	ControlPD1vsControlNone	ENSG00000073578
Blood Myeloid cells	7	GGCT		1.15	0.123	2.18	2.08	2.34	0.0301	0.534	-4.52	ControlPD1vsControlNone	ENSG00000006625
Blood Myeloid cells	7	COMMD8		1.14	0.121	2.16	2.43	2.34	0.0303	0.534	-4.52	ControlPD1vsControlNone	ENSG00000169019
Blood Myeloid cells	7	VPS26A		1.14	0.12	2.16	2.06	2.34	0.0303	0.534	-4.52	ControlPD1vsControlNone	ENSG00000122958
Blood Myeloid cells	7	HSPBAP1		1.18	0.124	2.24	1.49	2.34	0.0304	0.534	-4.52	ControlPD1vsControlNone	ENSG00000169087
Blood Myeloid cells	7	SMAD4		-1.09	-2.06	-0.114	1.35	-2.34	0.0304	0.534	-4.52	ControlPD1vsControlNone	ENSG00000141646
Blood Myeloid cells	7	IMP4		-1.07	-2.03	-0.112	2.14	-2.34	0.0304	0.534	-4.52	ControlPD1vsControlNone	ENSG00000136718
Blood Myeloid cells	7	RWDD2B		1.3	0.136	2.47	0.668	2.33	0.0305	0.534	-4.52	ControlPD1vsControlNone	ENSG00000156253
Blood Myeloid cells	7	ERMAP		1.18	0.121	2.23	1.15	2.33	0.0308	0.534	-4.52	ControlPD1vsControlNone	ENSG00000164010
Blood Myeloid cells	7	VASP		-1.5	-2.85	-0.153	3.52	-2.33	0.0309	0.534	-4.52	ControlPD1vsControlNone	ENSG00000125753
Blood Myeloid cells	7	CCDC107		-1	-1.9	-0.102	2.18	-2.33	0.0309	0.534	-4.52	ControlPD1vsControlNone	ENSG00000159884
Blood Myeloid cells	7	MLXIP		-1.09	-2.06	-0.11	2.39	-2.33	0.031	0.534	-4.52	ControlPD1vsControlNone	ENSG00000175727
Blood Myeloid cells	7	ZSWIM7		-1.15	-2.18	-0.116	2.46	-2.33	0.0311	0.534	-4.52	ControlPD1vsControlNone	ENSG00000214941
Blood Myeloid cells	7	UBE2A		-1.16	-2.2	-0.117	2.49	-2.32	0.0311	0.534	-4.52	ControlPD1vsControlNone	ENSG00000077721
Blood Myeloid cells	7	ARHGAP30		-1.3	-2.47	-0.131	3.34	-2.32	0.0311	0.534	-4.52	ControlPD1vsControlNone	ENSG00000186517
Blood Myeloid cells	7	ADCK5		-1.05	-2	-0.106	1.07	-2.32	0.0312	0.534	-4.52	ControlPD1vsControlNone	ENSG00000173137
Blood Myeloid cells	7	PFKL		-1.17	-2.23	-0.118	2.69	-2.32	0.0312	0.534	-4.52	ControlPD1vsControlNone	ENSG00000141959
Blood Myeloid cells	7	NCOA1		1.13	0.113	2.15	2.25	2.32	0.0312	0.534	-4.52	ControlPD1vsControlNone	ENSG00000084676
Blood Myeloid cells	7	CHCHD5		1.34	0.133	2.54	3.26	2.32	0.0313	0.534	-4.52	ControlPD1vsControlNone	ENSG00000125611
Blood Myeloid cells	7	SLC31A2		-1.18	-2.24	-0.118	2.73	-2.32	0.0313	0.534	-4.52	ControlPD1vsControlNone	ENSG00000136867
Blood Myeloid cells	7	KNSTRN		1.29	0.128	2.44	0.716	2.32	0.0313	0.534	-4.52	ControlPD1vsControlNone	ENSG00000128944
Blood Myeloid cells	7	EIF3B		1.19	0.119	2.27	2.45	2.32	0.0314	0.534	-4.52	ControlPD1vsControlNone	ENSG00000106263
Blood Myeloid cells	7	MIR4435-2HG		1.27	0.126	2.42	2.75	2.32	0.0315	0.534	-4.52	ControlPD1vsControlNone	ENSG00000172965
Blood Myeloid cells	7	PRLR		-1.03	-1.97	-0.102	0.965	-2.32	0.0315	0.534	-4.52	ControlPD1vsControlNone	ENSG00000113494
Blood Myeloid cells	7	SAR1B		-1.05	-2	-0.103	2.24	-2.32	0.0315	0.534	-4.52	ControlPD1vsControlNone	ENSG00000152700
Blood Myeloid cells	7	SPCS2		-1.18	-2.25	-0.116	2.81	-2.32	0.0316	0.534	-4.52	ControlPD1vsControlNone	ENSG00000118363
Blood Myeloid cells	7	MRPL37		-1.08	-2.06	-0.106	2.2	-2.32	0.0316	0.534	-4.52	ControlPD1vsControlNone	ENSG00000116221
Blood Myeloid cells	7	TOP2B		-1.08	-2.06	-0.106	2.24	-2.32	0.0317	0.534	-4.52	ControlPD1vsControlNone	ENSG00000077097
Blood Myeloid cells	7	TCF25		-1.38	-2.62	-0.134	3.43	-2.32	0.0317	0.534	-4.52	ControlPD1vsControlNone	ENSG00000141002
Blood Myeloid cells	7	AC004556.1		-1.59	-3.02	-0.154	0.857	-2.32	0.0317	0.534	-4.52	ControlPD1vsControlNone	ENSG00000276345
Blood Myeloid cells	7	DDX21		1.34	0.13	2.55	3.1	2.31	0.0318	0.534	-4.52	ControlPD1vsControlNone	ENSG00000165732
Blood Myeloid cells	7	RAB3GAP2		1.2	0.116	2.29	1.41	2.31	0.0318	0.534	-4.52	ControlPD1vsControlNone	ENSG00000118873
Blood Myeloid cells	7	TAX1BP3		-1.23	-2.33	-0.119	1.52	-2.31	0.0318	0.534	-4.52	ControlPD1vsControlNone	ENSG00000213977
Blood Myeloid cells	7	MCEE		1.25	0.121	2.39	1.22	2.31	0.0318	0.534	-4.52	ControlPD1vsControlNone	ENSG00000124370
Blood Myeloid cells	7	KDM2A		-1.03	-1.95	-0.0988	2.16	-2.31	0.0318	0.534	-4.52	ControlPD1vsControlNone	ENSG00000173120
Blood Myeloid cells	7	SLC6A6		1.17	0.112	2.22	2.2	2.31	0.0319	0.534	-4.52	ControlPD1vsControlNone	ENSG00000131389
Blood Myeloid cells	7	WDR77		-1.05	-2	-0.101	1.6	-2.31	0.0319	0.534	-4.52	ControlPD1vsControlNone	ENSG00000116455
Blood Myeloid cells	7	PHTF2		-1.07	-2.04	-0.102	1.09	-2.31	0.032	0.534	-4.52	ControlPD1vsControlNone	ENSG00000006576
Blood Myeloid cells	7	RNF26		1.25	0.119	2.39	1.13	2.31	0.032	0.534	-4.52	ControlPD1vsControlNone	ENSG00000173456
Blood Myeloid cells	7	E2F4		-0.98	-1.87	-0.0932	2.24	-2.31	0.0321	0.534	-4.52	ControlPD1vsControlNone	ENSG00000205250
Blood Myeloid cells	7	TBRG4		1.36	0.129	2.6	1.44	2.31	0.0321	0.534	-4.52	ControlPD1vsControlNone	ENSG00000136270
Blood Myeloid cells	7	SLC35B1		-1.12	-2.13	-0.106	1.64	-2.31	0.0321	0.534	-4.52	ControlPD1vsControlNone	ENSG00000121073
Blood Myeloid cells	7	PURA		1.25	0.119	2.39	1.62	2.31	0.0321	0.534	-4.52	ControlPD1vsControlNone	ENSG00000185129
Blood Myeloid cells	7	CDK4		1.1	0.103	2.09	1.91	2.31	0.0322	0.534	-4.52	ControlPD1vsControlNone	ENSG00000135446
Blood Myeloid cells	7	C15orf61		1.26	0.119	2.4	2.01	2.31	0.0322	0.534	-4.52	ControlPD1vsControlNone	ENSG00000189227
Blood Myeloid cells	7	NSMAF		-1.21	-2.31	-0.114	1.72	-2.31	0.0322	0.534	-4.52	ControlPD1vsControlNone	ENSG00000035681
Blood Myeloid cells	7	TMEM189		-1	-1.91	-0.094	1.47	-2.31	0.0323	0.534	-4.52	ControlPD1vsControlNone	ENSG00000240849
Blood Myeloid cells	7	MUS81		1.25	0.116	2.39	1.37	2.3	0.0325	0.534	-4.52	ControlPD1vsControlNone	ENSG00000172732
Blood Myeloid cells	7	TUBB4B		-1.1	-2.1	-0.102	2.4	-2.3	0.0325	0.534	-4.52	ControlPD1vsControlNone	ENSG00000188229
Blood Myeloid cells	7	AKAP10		-0.974	-1.86	-0.0903	1.7	-2.3	0.0325	0.534	-4.52	ControlPD1vsControlNone	ENSG00000108599
Blood Myeloid cells	7	STOM		-1.1	-2.1	-0.101	1.8	-2.3	0.0327	0.534	-4.52	ControlPD1vsControlNone	ENSG00000148175
Blood Myeloid cells	7	G3BP2		1.13	0.103	2.15	2.29	2.3	0.0327	0.534	-4.52	ControlPD1vsControlNone	ENSG00000138757
Blood Myeloid cells	7	USP14		1.32	0.12	2.52	1.79	2.3	0.0327	0.534	-4.52	ControlPD1vsControlNone	ENSG00000101557
Blood Myeloid cells	7	APIP		-1.02	-1.94	-0.0925	2.32	-2.3	0.0328	0.534	-4.52	ControlPD1vsControlNone	ENSG00000149089
Blood Myeloid cells	7	SRSF3		-1.46	-2.79	-0.132	3.86	-2.3	0.0328	0.534	-4.52	ControlPD1vsControlNone	ENSG00000112081
Blood Myeloid cells	7	SLC7A7		-1.52	-2.91	-0.138	3.75	-2.3	0.0328	0.534	-4.52	ControlPD1vsControlNone	ENSG00000155465
Blood Myeloid cells	7	MAST3		-1.15	-2.2	-0.104	2.03	-2.3	0.0328	0.534	-4.52	ControlPD1vsControlNone	ENSG00000099308
Blood Myeloid cells	7	SMIM14		-1.23	-2.35	-0.11	2.42	-2.3	0.033	0.534	-4.52	ControlPD1vsControlNone	ENSG00000163683
Blood Myeloid cells	7	CD300LF		-1.23	-2.36	-0.11	2.59	-2.3	0.0331	0.534	-4.52	ControlPD1vsControlNone	ENSG00000186074
Blood Myeloid cells	7	SF3B2		-1.27	-2.43	-0.113	3.09	-2.3	0.0331	0.534	-4.52	ControlPD1vsControlNone	ENSG00000087365
Blood Myeloid cells	7	HNRNPUL1		1.16	0.103	2.21	2.93	2.29	0.0331	0.534	-4.52	ControlPD1vsControlNone	ENSG00000105323
Blood Myeloid cells	7	CYB561D2		-1.2	-2.29	-0.107	2.06	-2.29	0.0331	0.534	-4.52	ControlPD1vsControlNone	ENSG00000114395
Blood Myeloid cells	7	CYP20A1		-1	-1.91	-0.0887	1.33	-2.29	0.0331	0.534	-4.52	ControlPD1vsControlNone	ENSG00000119004
Blood Myeloid cells	7	EHMT1		-1	-1.91	-0.0881	1.91	-2.29	0.0333	0.534	-4.52	ControlPD1vsControlNone	ENSG00000181090
Blood Myeloid cells	7	ADGRE1		-1.17	-2.23	-0.102	1.12	-2.29	0.0334	0.534	-4.52	ControlPD1vsControlNone	ENSG00000174837
Blood Myeloid cells	7	TAF9		1.32	0.115	2.53	2.31	2.29	0.0335	0.534	-4.52	ControlPD1vsControlNone	ENSG00000273841
Blood Myeloid cells	7	PIGF		-1.09	-2.08	-0.0938	1.77	-2.29	0.0336	0.534	-4.52	ControlPD1vsControlNone	ENSG00000151665
Blood Myeloid cells	7	TOR1A		-0.973	-1.86	-0.0838	1.47	-2.29	0.0336	0.534	-4.52	ControlPD1vsControlNone	ENSG00000136827
Blood Myeloid cells	7	SCAF11		-1.35	-2.59	-0.116	3.18	-2.29	0.0336	0.534	-4.52	ControlPD1vsControlNone	ENSG00000139218
Blood Myeloid cells	7	ITGA5		-1.08	-2.07	-0.0931	2.47	-2.29	0.0336	0.534	-4.52	ControlPD1vsControlNone	ENSG00000161638
Blood Myeloid cells	7	PCMT1		-1.15	-2.21	-0.0986	2.63	-2.29	0.0337	0.534	-4.52	ControlPD1vsControlNone	ENSG00000120265
Blood Myeloid cells	7	SCAP		-1.08	-2.06	-0.0922	1.55	-2.29	0.0337	0.534	-4.52	ControlPD1vsControlNone	ENSG00000114650
Blood Myeloid cells	7	ZNF148		-1.18	-2.26	-0.0994	2.08	-2.28	0.0339	0.534	-4.52	ControlPD1vsControlNone	ENSG00000163848
Blood Myeloid cells	7	SRP19		-1.04	-2	-0.0868	2.38	-2.28	0.0341	0.534	-4.52	ControlPD1vsControlNone	ENSG00000153037
Blood Myeloid cells	7	GK5		-1.22	-2.34	-0.101	1.1	-2.28	0.0341	0.534	-4.52	ControlPD1vsControlNone	ENSG00000175066
Blood Myeloid cells	7	PSMD8		1.32	0.109	2.53	2.98	2.28	0.0342	0.534	-4.52	ControlPD1vsControlNone	ENSG00000099341
Blood Myeloid cells	7	MEA1		1.38	0.114	2.65	2.52	2.28	0.0342	0.534	-4.52	ControlPD1vsControlNone	ENSG00000124733
Blood Myeloid cells	7	EDEM2		-1.01	-1.93	-0.083	2.02	-2.28	0.0342	0.534	-4.52	ControlPD1vsControlNone	ENSG00000088298
Blood Myeloid cells	7	GNG10		-1.1	-2.1	-0.0903	2.53	-2.28	0.0342	0.534	-4.52	ControlPD1vsControlNone	ENSG00000242616
Blood Myeloid cells	7	KIF13A		1.14	0.0939	2.19	1.75	2.28	0.0343	0.534	-4.52	ControlPD1vsControlNone	ENSG00000137177
Blood Myeloid cells	7	ARSD		-1.05	-2.01	-0.0854	1.83	-2.28	0.0344	0.534	-4.52	ControlPD1vsControlNone	ENSG00000006756
Blood Myeloid cells	7	EVL		-1.02	-1.95	-0.0826	1.44	-2.28	0.0344	0.534	-4.52	ControlPD1vsControlNone	ENSG00000196405
Blood Myeloid cells	7	FNBP4		1.09	0.0886	2.1	2.4	2.27	0.0345	0.534	-4.52	ControlPD1vsControlNone	ENSG00000109920
Blood Myeloid cells	7	RBL2		-1.17	-2.25	-0.0946	2.14	-2.27	0.0345	0.534	-4.52	ControlPD1vsControlNone	ENSG00000103479
Blood Myeloid cells	7	OPN3		1.24	0.0998	2.38	1.49	2.27	0.0346	0.534	-4.52	ControlPD1vsControlNone	ENSG00000054277
Blood Myeloid cells	7	LILRB4		-1.16	-2.22	-0.0926	2.82	-2.27	0.0347	0.534	-4.52	ControlPD1vsControlNone	ENSG00000186818
Blood Myeloid cells	7	ISCA2		1.19	0.0952	2.29	1.96	2.27	0.0347	0.534	-4.52	ControlPD1vsControlNone	ENSG00000165898
Blood Myeloid cells	7	C7orf50		0.837	0.0668	1.61	3.1	2.27	0.0347	0.534	-4.52	ControlPD1vsControlNone	ENSG00000146540
Blood Myeloid cells	7	SPCS3		-1.29	-2.48	-0.103	3.13	-2.27	0.0347	0.534	-4.52	ControlPD1vsControlNone	ENSG00000129128
Blood Myeloid cells	7	PSMD11		-1.07	-2.05	-0.0849	2.32	-2.27	0.0347	0.534	-4.52	ControlPD1vsControlNone	ENSG00000108671
Blood Myeloid cells	7	SRGAP2		-1.23	-2.36	-0.0972	1.95	-2.27	0.0348	0.534	-4.52	ControlPD1vsControlNone	ENSG00000266028
Blood Myeloid cells	7	AL133415.1		1.51	0.12	2.91	1.78	2.27	0.0348	0.534	-4.52	ControlPD1vsControlNone	ENSG00000234961
Blood Myeloid cells	7	CNIH1		-1.25	-2.4	-0.099	2.96	-2.27	0.0348	0.534	-4.52	ControlPD1vsControlNone	ENSG00000100528
Blood Myeloid cells	7	CARD8-AS1		-1.15	-2.21	-0.091	1.21	-2.27	0.0348	0.534	-4.52	ControlPD1vsControlNone	ENSG00000268001
Blood Myeloid cells	7	AC004687.1		0.804	0.0632	1.54	3.36	2.27	0.0349	0.534	-4.52	ControlPD1vsControlNone	ENSG00000265206
Blood Myeloid cells	7	CBX6		-1.19	-2.28	-0.0933	2.11	-2.27	0.0349	0.534	-4.52	ControlPD1vsControlNone	ENSG00000183741
Blood Myeloid cells	7	OAZ2		-1.09	-2.09	-0.0851	2.45	-2.27	0.0349	0.534	-4.52	ControlPD1vsControlNone	ENSG00000180304
Blood Myeloid cells	7	FAM111A		-1.33	-2.55	-0.104	2.24	-2.27	0.035	0.534	-4.52	ControlPD1vsControlNone	ENSG00000166801
Blood Myeloid cells	7	KLF3		1.12	0.0862	2.15	2.26	2.27	0.0351	0.534	-4.52	ControlPD1vsControlNone	ENSG00000109787
Blood Myeloid cells	7	GLYR1		1.09	0.0839	2.09	2.17	2.27	0.0352	0.534	-4.52	ControlPD1vsControlNone	ENSG00000140632
Blood Myeloid cells	7	NUMA1		-1.14	-2.19	-0.0878	2.16	-2.26	0.0352	0.534	-4.52	ControlPD1vsControlNone	ENSG00000137497
Blood Myeloid cells	7	RASSF3		-1.1	-2.12	-0.0842	2.46	-2.26	0.0353	0.534	-4.52	ControlPD1vsControlNone	ENSG00000153179
Blood Myeloid cells	7	SETD1B		-1.03	-1.98	-0.0783	1.7	-2.26	0.0354	0.534	-4.52	ControlPD1vsControlNone	ENSG00000139718
Blood Myeloid cells	7	SNX2		-1.29	-2.48	-0.0978	3.03	-2.26	0.0354	0.534	-4.52	ControlPD1vsControlNone	ENSG00000205302
Blood Myeloid cells	7	PPP3CA		-1.01	-1.95	-0.0769	2.15	-2.26	0.0354	0.534	-4.52	ControlPD1vsControlNone	ENSG00000138814
Blood Myeloid cells	7	CLPX		-0.949	-1.83	-0.0718	1.86	-2.26	0.0354	0.534	-4.52	ControlPD1vsControlNone	ENSG00000166855
Blood Myeloid cells	7	SSR1		-1.35	-2.6	-0.102	3.13	-2.26	0.0355	0.534	-4.52	ControlPD1vsControlNone	ENSG00000124783
Blood Myeloid cells	7	RABL6		1.15	0.0861	2.21	2.31	2.26	0.0355	0.534	-4.52	ControlPD1vsControlNone	ENSG00000196642
Blood Myeloid cells	7	TMEM131L		-1.11	-2.14	-0.0834	1.71	-2.26	0.0355	0.534	-4.52	ControlPD1vsControlNone	ENSG00000121210
Blood Myeloid cells	7	IFI30		-1.51	-2.91	-0.112	3.66	-2.26	0.0357	0.534	-4.52	ControlPD1vsControlNone	ENSG00000216490
Blood Myeloid cells	7	PELI2		-0.991	-1.91	-0.0733	1.6	-2.26	0.0357	0.534	-4.52	ControlPD1vsControlNone	ENSG00000139946
Blood Myeloid cells	7	EHMT2		-1.08	-2.08	-0.0794	1.45	-2.26	0.0358	0.534	-4.52	ControlPD1vsControlNone	ENSG00000204371
Blood Myeloid cells	7	IMPA1		-1.02	-1.97	-0.0744	1.16	-2.25	0.0359	0.534	-4.52	ControlPD1vsControlNone	ENSG00000133731
Blood Myeloid cells	7	C16orf87		-1.18	-2.27	-0.0856	1.35	-2.25	0.036	0.534	-4.52	ControlPD1vsControlNone	ENSG00000155330
Blood Myeloid cells	7	PIGS		-1.08	-2.08	-0.0784	2.04	-2.25	0.036	0.534	-4.52	ControlPD1vsControlNone	ENSG00000087111
Blood Myeloid cells	7	PIGBOS1		-1.17	-2.25	-0.0845	2.33	-2.25	0.036	0.534	-4.52	ControlPD1vsControlNone	ENSG00000225973
Blood Myeloid cells	7	ASMTL		-0.975	-1.88	-0.0706	1.51	-2.25	0.036	0.534	-4.52	ControlPD1vsControlNone	ENSG00000169093
Blood Myeloid cells	7	FGD5-AS1		-1.13	-2.18	-0.0816	2.12	-2.25	0.036	0.534	-4.52	ControlPD1vsControlNone	ENSG00000225733
Blood Myeloid cells	7	SHOC2		-1.25	-2.4	-0.0895	3	-2.25	0.0361	0.534	-4.52	ControlPD1vsControlNone	ENSG00000108061
Blood Myeloid cells	7	LSM6		-1.28	-2.47	-0.0919	3.28	-2.25	0.0361	0.534	-4.52	ControlPD1vsControlNone	ENSG00000164167
Blood Myeloid cells	7	NCKAP5L		-1.18	-2.27	-0.0841	1.51	-2.25	0.0361	0.534	-4.52	ControlPD1vsControlNone	ENSG00000167566
Blood Myeloid cells	7	CYTH4		-1.22	-2.34	-0.087	2.68	-2.25	0.0361	0.534	-4.52	ControlPD1vsControlNone	ENSG00000100055
Blood Myeloid cells	7	KCNC3		-1.37	-2.65	-0.0983	1	-2.25	0.0362	0.534	-4.52	ControlPD1vsControlNone	ENSG00000131398
Blood Myeloid cells	7	ITFG1		1.24	0.0887	2.39	1.94	2.25	0.0362	0.534	-4.52	ControlPD1vsControlNone	ENSG00000129636
Blood Myeloid cells	7	SNX14		-1.01	-1.95	-0.0719	2.02	-2.25	0.0362	0.534	-4.52	ControlPD1vsControlNone	ENSG00000135317
Blood Myeloid cells	7	RARA		-1.12	-2.17	-0.0798	2.82	-2.25	0.0363	0.534	-4.52	ControlPD1vsControlNone	ENSG00000131759
Blood Myeloid cells	7	NAA25		-1.06	-2.05	-0.0752	1.54	-2.25	0.0363	0.534	-4.52	ControlPD1vsControlNone	ENSG00000111300
Blood Myeloid cells	7	PIK3CD		1.21	0.0859	2.34	2.39	2.25	0.0363	0.534	-4.52	ControlPD1vsControlNone	ENSG00000171608
Blood Myeloid cells	7	AP2A2		1.23	0.0862	2.37	1.92	2.25	0.0364	0.534	-4.52	ControlPD1vsControlNone	ENSG00000183020
Blood Myeloid cells	7	EXOSC4		1.08	0.0757	2.08	2.06	2.25	0.0364	0.534	-4.52	ControlPD1vsControlNone	ENSG00000178896
Blood Myeloid cells	7	KPNA6		-1.06	-2.04	-0.0741	1.52	-2.25	0.0364	0.534	-4.52	ControlPD1vsControlNone	ENSG00000025800
Blood Myeloid cells	7	CNN2		0.81	0.0566	1.56	3.27	2.25	0.0365	0.534	-4.52	ControlPD1vsControlNone	ENSG00000064666
Blood Myeloid cells	7	IL17RA		-1.33	-2.57	-0.0928	3.57	-2.25	0.0365	0.534	-4.52	ControlPD1vsControlNone	ENSG00000177663
Blood Myeloid cells	7	HAVCR2		-0.946	-1.83	-0.0658	1.6	-2.25	0.0365	0.534	-4.52	ControlPD1vsControlNone	ENSG00000135077
Blood Myeloid cells	7	UFSP2		1.16	0.0803	2.23	1.3	2.25	0.0365	0.534	-4.52	ControlPD1vsControlNone	ENSG00000109775
Blood Myeloid cells	7	TMOD3		-1.12	-2.16	-0.0773	2.67	-2.25	0.0366	0.534	-4.52	ControlPD1vsControlNone	ENSG00000138594
Blood Myeloid cells	7	CTNNB1		-1.07	-2.07	-0.0737	2.41	-2.24	0.0367	0.534	-4.52	ControlPD1vsControlNone	ENSG00000168036
Blood Myeloid cells	7	TMEM8B		-1.04	-2.01	-0.0713	1.31	-2.24	0.0367	0.534	-4.52	ControlPD1vsControlNone	ENSG00000137103
Blood Myeloid cells	7	CLDND1		-1.1	-2.13	-0.0753	2.03	-2.24	0.0367	0.534	-4.52	ControlPD1vsControlNone	ENSG00000080822
Blood Myeloid cells	7	ITGAX		-1.08	-2.09	-0.0741	2.55	-2.24	0.0367	0.534	-4.52	ControlPD1vsControlNone	ENSG00000140678
Blood Myeloid cells	7	SNX18		-1.07	-2.06	-0.0728	2.05	-2.24	0.0368	0.534	-4.52	ControlPD1vsControlNone	ENSG00000178996
Blood Myeloid cells	7	CLIP1		1.18	0.0803	2.29	2.18	2.24	0.0368	0.534	-4.52	ControlPD1vsControlNone	ENSG00000130779
Blood Myeloid cells	7	EIF4ENIF1		1.27	0.086	2.45	1.1	2.24	0.0368	0.534	-4.52	ControlPD1vsControlNone	ENSG00000184708
Blood Myeloid cells	7	SUCLA2		-1.09	-2.11	-0.0739	1.7	-2.24	0.0369	0.534	-4.52	ControlPD1vsControlNone	ENSG00000136143
Blood Myeloid cells	7	SLC35F5		1.27	0.0852	2.45	1.05	2.24	0.0369	0.534	-4.52	ControlPD1vsControlNone	ENSG00000115084
Blood Myeloid cells	7	EIF2B4		1.16	0.0776	2.24	1.51	2.24	0.037	0.534	-4.52	ControlPD1vsControlNone	ENSG00000115211
Blood Myeloid cells	7	AP3B1		-0.963	-1.86	-0.0645	2.12	-2.24	0.037	0.534	-4.52	ControlPD1vsControlNone	ENSG00000132842
Blood Myeloid cells	7	GORASP2		-1.08	-2.09	-0.0722	1.55	-2.24	0.037	0.534	-4.52	ControlPD1vsControlNone	ENSG00000115806
Blood Myeloid cells	7	ITGB7		-1.14	-2.2	-0.0761	2.03	-2.24	0.037	0.534	-4.52	ControlPD1vsControlNone	ENSG00000139626
Blood Myeloid cells	7	UCK2		-1.08	-2.08	-0.0716	1.05	-2.24	0.037	0.534	-4.52	ControlPD1vsControlNone	ENSG00000143179
Blood Myeloid cells	7	CAPN2		-1.2	-2.33	-0.0801	3.14	-2.24	0.0371	0.534	-4.52	ControlPD1vsControlNone	ENSG00000162909
Blood Myeloid cells	7	MRPL22		1.06	0.0696	2.05	1.95	2.24	0.0372	0.534	-4.52	ControlPD1vsControlNone	ENSG00000082515
Blood Myeloid cells	7	RFTN1		1.2	0.0785	2.32	1.49	2.24	0.0373	0.534	-4.52	ControlPD1vsControlNone	ENSG00000131378
Blood Myeloid cells	7	TMEM9		1.36	0.0886	2.63	1.55	2.24	0.0373	0.534	-4.52	ControlPD1vsControlNone	ENSG00000116857
Blood Myeloid cells	7	MRPS34		1.34	0.0877	2.6	3.37	2.24	0.0373	0.534	-4.52	ControlPD1vsControlNone	ENSG00000074071
Blood Myeloid cells	7	USO1		-1.17	-2.27	-0.0761	1.81	-2.24	0.0374	0.534	-4.52	ControlPD1vsControlNone	ENSG00000138768
Blood Myeloid cells	7	AIMP1		-1.1	-2.13	-0.0708	2.66	-2.23	0.0374	0.534	-4.52	ControlPD1vsControlNone	ENSG00000164022
Blood Myeloid cells	7	KLHL24		-0.983	-1.9	-0.063	1.97	-2.23	0.0375	0.534	-4.52	ControlPD1vsControlNone	ENSG00000114796
Blood Myeloid cells	7	UBE2D3		-1.48	-2.86	-0.0937	3.99	-2.23	0.0376	0.534	-4.52	ControlPD1vsControlNone	ENSG00000109332
Blood Myeloid cells	7	NENF		1.32	0.0837	2.56	1.03	2.23	0.0376	0.534	-4.52	ControlPD1vsControlNone	ENSG00000117691
Blood Myeloid cells	7	LRRC8C		-1.21	-2.35	-0.0765	1.62	-2.23	0.0377	0.534	-4.52	ControlPD1vsControlNone	ENSG00000171488
Blood Myeloid cells	7	NUDT14		1.24	0.0779	2.4	2.05	2.23	0.0377	0.534	-4.52	ControlPD1vsControlNone	ENSG00000183828
Blood Myeloid cells	7	MZT2A		-1.21	-2.35	-0.0761	1.97	-2.23	0.0377	0.534	-4.52	ControlPD1vsControlNone	ENSG00000173272
Blood Myeloid cells	7	TRNAU1AP		1.22	0.0768	2.37	1.88	2.23	0.0377	0.534	-4.52	ControlPD1vsControlNone	ENSG00000180098
Blood Myeloid cells	7	CTDSP2		1.14	0.0709	2.21	2.62	2.23	0.0379	0.534	-4.52	ControlPD1vsControlNone	ENSG00000175215
Blood Myeloid cells	7	TIMP1		-1.52	-2.94	-0.0943	4.18	-2.23	0.0379	0.534	-4.52	ControlPD1vsControlNone	ENSG00000102265
Blood Myeloid cells	7	PPIG		-1.2	-2.33	-0.0744	3.02	-2.23	0.0379	0.534	-4.52	ControlPD1vsControlNone	ENSG00000138398
Blood Myeloid cells	7	SIGLEC9		-1.22	-2.36	-0.0754	2.07	-2.23	0.0379	0.534	-4.52	ControlPD1vsControlNone	ENSG00000129450
Blood Myeloid cells	7	SMIM12		-1.05	-2.03	-0.0646	2.35	-2.23	0.038	0.534	-4.52	ControlPD1vsControlNone	ENSG00000163866
Blood Myeloid cells	7	SLC1A3		1.28	0.0787	2.48	0.607	2.23	0.038	0.534	-4.52	ControlPD1vsControlNone	ENSG00000079215
Blood Myeloid cells	7	FBXW9		1.26	0.0771	2.44	0.696	2.23	0.038	0.534	-4.52	ControlPD1vsControlNone	ENSG00000132004
Blood Myeloid cells	7	CXXC1		-1.11	-2.15	-0.0678	2.13	-2.23	0.0381	0.534	-4.52	ControlPD1vsControlNone	ENSG00000154832
Blood Myeloid cells	7	CTSH		0.718	0.0434	1.39	3.99	2.22	0.0382	0.534	-4.52	ControlPD1vsControlNone	ENSG00000103811
Blood Myeloid cells	7	DDIT4		1.94	0.117	3.76	1.38	2.22	0.0382	0.534	-4.52	ControlPD1vsControlNone	ENSG00000168209
Blood Myeloid cells	7	COX15		-1.06	-2.06	-0.0637	1.26	-2.22	0.0382	0.534	-4.52	ControlPD1vsControlNone	ENSG00000014919
Blood Myeloid cells	7	BICRAL		1.13	0.0677	2.2	1.18	2.22	0.0383	0.534	-4.52	ControlPD1vsControlNone	ENSG00000112624
Blood Myeloid cells	7	PDK3		-1.11	-2.16	-0.0663	1.22	-2.22	0.0383	0.534	-4.52	ControlPD1vsControlNone	ENSG00000067992
Blood Myeloid cells	7	PDCD6		-1.29	-2.51	-0.0771	3.27	-2.22	0.0383	0.534	-4.52	ControlPD1vsControlNone	ENSG00000249915
Blood Myeloid cells	7	LSM4		1.38	0.0818	2.67	3.24	2.22	0.0383	0.534	-4.52	ControlPD1vsControlNone	ENSG00000130520
Blood Myeloid cells	7	BRD8		-1.03	-1.99	-0.0595	1.33	-2.22	0.0386	0.534	-4.52	ControlPD1vsControlNone	ENSG00000112983
Blood Myeloid cells	7	ORAI3		-1.35	-2.62	-0.0781	2.22	-2.22	0.0386	0.534	-4.52	ControlPD1vsControlNone	ENSG00000175938
Blood Myeloid cells	7	CDK16		-0.989	-1.92	-0.0573	1.5	-2.22	0.0386	0.534	-4.52	ControlPD1vsControlNone	ENSG00000102225
Blood Myeloid cells	7	MED30		1.1	0.0635	2.13	2.42	2.22	0.0386	0.534	-4.52	ControlPD1vsControlNone	ENSG00000164758
Blood Myeloid cells	7	TOMM22		-1.3	-2.52	-0.0745	3.25	-2.22	0.0387	0.534	-4.52	ControlPD1vsControlNone	ENSG00000100216
Blood Myeloid cells	7	MLLT1		-1.12	-2.17	-0.0641	1.42	-2.22	0.0387	0.534	-4.52	ControlPD1vsControlNone	ENSG00000130382
Blood Myeloid cells	7	METTL23		-0.974	-1.89	-0.055	2.08	-2.22	0.0389	0.534	-4.52	ControlPD1vsControlNone	ENSG00000181038
Blood Myeloid cells	7	SOD2		-1.34	-2.6	-0.0756	3.24	-2.22	0.0389	0.534	-4.52	ControlPD1vsControlNone	ENSG00000112096
Blood Myeloid cells	7	CREB5		-1.16	-2.26	-0.0657	2.63	-2.22	0.0389	0.534	-4.52	ControlPD1vsControlNone	ENSG00000146592
Blood Myeloid cells	7	SLC2A8		1.11	0.0621	2.15	0.796	2.21	0.039	0.534	-4.52	ControlPD1vsControlNone	ENSG00000136856
Blood Myeloid cells	7	TMEM173		1.16	0.0649	2.26	2.76	2.21	0.039	0.534	-4.52	ControlPD1vsControlNone	ENSG00000184584
Blood Myeloid cells	7	CWC25		1.19	0.066	2.31	1.87	2.21	0.0391	0.534	-4.52	ControlPD1vsControlNone	ENSG00000273559
Blood Myeloid cells	7	MAX		-1.09	-2.11	-0.0604	2.5	-2.21	0.0391	0.534	-4.52	ControlPD1vsControlNone	ENSG00000125952
Blood Myeloid cells	7	LSM10		1.25	0.0695	2.43	2.98	2.21	0.0391	0.534	-4.52	ControlPD1vsControlNone	ENSG00000181817
Blood Myeloid cells	7	KIF1B		1.36	0.0753	2.65	1.26	2.21	0.0391	0.534	-4.52	ControlPD1vsControlNone	ENSG00000054523
Blood Myeloid cells	7	ME2		-1.02	-1.97	-0.0561	2.49	-2.21	0.0391	0.534	-4.52	ControlPD1vsControlNone	ENSG00000082212
Blood Myeloid cells	7	ARGLU1		-1.23	-2.4	-0.0682	3.14	-2.21	0.0391	0.534	-4.52	ControlPD1vsControlNone	ENSG00000134884
Blood Myeloid cells	7	C1GALT1		-1.08	-2.09	-0.0594	1.51	-2.21	0.0391	0.534	-4.52	ControlPD1vsControlNone	ENSG00000106392
Blood Myeloid cells	7	SUMO1		-1.31	-2.55	-0.0721	3.22	-2.21	0.0392	0.534	-4.52	ControlPD1vsControlNone	ENSG00000116030
Blood Myeloid cells	7	MINDY2		-1.24	-2.41	-0.0675	1.14	-2.21	0.0393	0.534	-4.52	ControlPD1vsControlNone	ENSG00000128923
Blood Myeloid cells	7	MRVI1		-1.18	-2.3	-0.0643	0.696	-2.21	0.0393	0.534	-4.52	ControlPD1vsControlNone	ENSG00000072952
Blood Myeloid cells	7	RANBP2		-1.1	-2.14	-0.0589	2.19	-2.21	0.0394	0.534	-4.52	ControlPD1vsControlNone	ENSG00000153201
Blood Myeloid cells	7	SERINC3		-1.04	-2.02	-0.0555	2.35	-2.21	0.0395	0.534	-4.52	ControlPD1vsControlNone	ENSG00000132824
Blood Myeloid cells	7	SHISA5		-1.43	-2.78	-0.0762	2.66	-2.21	0.0395	0.534	-4.52	ControlPD1vsControlNone	ENSG00000164054
Blood Myeloid cells	7	MSRA		1.19	0.0634	2.32	1.46	2.21	0.0395	0.534	-4.52	ControlPD1vsControlNone	ENSG00000175806
Blood Myeloid cells	7	MARCH1		-1.25	-2.44	-0.0655	3.17	-2.21	0.0397	0.534	-4.52	ControlPD1vsControlNone	ENSG00000145416
Blood Myeloid cells	7	NAPSA		-1.19	-2.31	-0.0619	1.56	-2.21	0.0397	0.534	-4.52	ControlPD1vsControlNone	ENSG00000131400
Blood Myeloid cells	7	MID1IP1		-1.23	-2.39	-0.064	2.12	-2.21	0.0397	0.534	-4.52	ControlPD1vsControlNone	ENSG00000165175
Blood Myeloid cells	7	MRPL36		1.29	0.067	2.5	2.28	2.21	0.0397	0.534	-4.52	ControlPD1vsControlNone	ENSG00000171421
Blood Myeloid cells	7	RBM47		-1.18	-2.3	-0.0604	2.73	-2.2	0.0399	0.534	-4.53	ControlPD1vsControlNone	ENSG00000163694
Blood Myeloid cells	7	RHOT1		-1.23	-2.39	-0.0626	2	-2.2	0.0399	0.534	-4.53	ControlPD1vsControlNone	ENSG00000126858
Blood Myeloid cells	7	SPPL3		-0.993	-1.94	-0.0507	1.85	-2.2	0.0399	0.534	-4.53	ControlPD1vsControlNone	ENSG00000157837
Blood Myeloid cells	7	C4orf48		-1.47	-2.87	-0.0751	3.91	-2.2	0.0399	0.534	-4.53	ControlPD1vsControlNone	ENSG00000243449
Blood Myeloid cells	7	GEMIN6		-1.02	-2	-0.0521	1.53	-2.2	0.0399	0.534	-4.53	ControlPD1vsControlNone	ENSG00000152147
Blood Myeloid cells	7	DESI1		-1.32	-2.57	-0.0667	2.13	-2.2	0.04	0.534	-4.53	ControlPD1vsControlNone	ENSG00000100418
Blood Myeloid cells	7	TPRG1L		1.19	0.06	2.31	1.07	2.2	0.04	0.534	-4.53	ControlPD1vsControlNone	ENSG00000158109
Blood Myeloid cells	7	ARMC10		-0.991	-1.93	-0.0491	1.52	-2.2	0.0402	0.534	-4.53	ControlPD1vsControlNone	ENSG00000170632
Blood Myeloid cells	7	RABL2B		-0.956	-1.86	-0.0473	0.942	-2.2	0.0402	0.534	-4.53	ControlPD1vsControlNone	ENSG00000079974
Blood Myeloid cells	7	KPNB1		-1.25	-2.43	-0.0612	2.82	-2.2	0.0403	0.534	-4.53	ControlPD1vsControlNone	ENSG00000108424
Blood Myeloid cells	7	FOSB		-1.6	-3.12	-0.0783	2.65	-2.2	0.0403	0.534	-4.53	ControlPD1vsControlNone	ENSG00000125740
Blood Myeloid cells	7	GTF3C1		-1.01	-1.97	-0.0485	1.51	-2.2	0.0405	0.534	-4.53	ControlPD1vsControlNone	ENSG00000077235
Blood Myeloid cells	7	UTY		-0.915	-1.79	-0.0438	0.933	-2.2	0.0405	0.534	-4.53	ControlPD1vsControlNone	ENSG00000183878
Blood Myeloid cells	7	EIF2A		-1.15	-2.25	-0.0547	2.66	-2.19	0.0406	0.534	-4.53	ControlPD1vsControlNone	ENSG00000144895
Blood Myeloid cells	7	KCNE3		-1.12	-2.18	-0.0526	2.7	-2.19	0.0407	0.534	-4.53	ControlPD1vsControlNone	ENSG00000175538
Blood Myeloid cells	7	SOX4		-1.08	-2.1	-0.0506	2.58	-2.19	0.0407	0.534	-4.53	ControlPD1vsControlNone	ENSG00000124766
Blood Myeloid cells	7	ZFAND6		-1.33	-2.59	-0.0623	2.32	-2.19	0.0407	0.534	-4.53	ControlPD1vsControlNone	ENSG00000086666
Blood Myeloid cells	7	NADSYN1		-1.16	-2.27	-0.0545	2.33	-2.19	0.0407	0.534	-4.53	ControlPD1vsControlNone	ENSG00000172890
Blood Myeloid cells	7	MCL1		-1.53	-3	-0.0719	3.93	-2.19	0.0407	0.534	-4.53	ControlPD1vsControlNone	ENSG00000143384
Blood Myeloid cells	7	IFNGR1		-1.22	-2.39	-0.0572	3.13	-2.19	0.0407	0.534	-4.53	ControlPD1vsControlNone	ENSG00000027697
Blood Myeloid cells	7	RNF213		-1.27	-2.49	-0.0595	3.32	-2.19	0.0407	0.534	-4.53	ControlPD1vsControlNone	ENSG00000173821
Blood Myeloid cells	7	NDUFA5		-1.16	-2.27	-0.0539	2.23	-2.19	0.0408	0.534	-4.53	ControlPD1vsControlNone	ENSG00000128609
Blood Myeloid cells	7	APOL2		-1.04	-2.03	-0.0481	1.36	-2.19	0.0408	0.534	-4.53	ControlPD1vsControlNone	ENSG00000128335
Blood Myeloid cells	7	VAMP5		1.37	0.0633	2.68	3.51	2.19	0.0408	0.534	-4.53	ControlPD1vsControlNone	ENSG00000168899
Blood Myeloid cells	7	SUCLG2		1.14	0.0522	2.22	1.53	2.19	0.0409	0.534	-4.53	ControlPD1vsControlNone	ENSG00000172340
Blood Myeloid cells	7	PNPLA6		-1.04	-2.03	-0.0476	2.47	-2.19	0.0409	0.534	-4.53	ControlPD1vsControlNone	ENSG00000032444
Blood Myeloid cells	7	CYFIP1		1.08	0.0493	2.12	2.52	2.19	0.041	0.534	-4.53	ControlPD1vsControlNone	ENSG00000273749
Blood Myeloid cells	7	ZNF740		-1.07	-2.1	-0.0486	0.981	-2.19	0.041	0.534	-4.53	ControlPD1vsControlNone	ENSG00000139651
Blood Myeloid cells	7	TMPO		-1.19	-2.33	-0.0536	2.78	-2.19	0.0411	0.534	-4.53	ControlPD1vsControlNone	ENSG00000120802
Blood Myeloid cells	7	PDK2		1.19	0.0524	2.32	1.15	2.19	0.0412	0.534	-4.53	ControlPD1vsControlNone	ENSG00000005882
Blood Myeloid cells	7	SUFU		-1.09	-2.13	-0.0481	1.31	-2.19	0.0412	0.534	-4.53	ControlPD1vsControlNone	ENSG00000107882
Blood Myeloid cells	7	HMGCR		-0.937	-1.83	-0.0411	1.57	-2.19	0.0413	0.534	-4.53	ControlPD1vsControlNone	ENSG00000113161
Blood Myeloid cells	7	MIF4GD		-0.957	-1.87	-0.0419	2.01	-2.19	0.0413	0.534	-4.53	ControlPD1vsControlNone	ENSG00000125457
Blood Myeloid cells	7	NFKBIZ		-1.12	-2.19	-0.0479	2.85	-2.18	0.0415	0.534	-4.53	ControlPD1vsControlNone	ENSG00000144802
Blood Myeloid cells	7	AP2B1		1.09	0.0463	2.12	2.13	2.18	0.0415	0.534	-4.53	ControlPD1vsControlNone	ENSG00000006125
Blood Myeloid cells	7	ZNF581		-1.24	-2.43	-0.053	2.55	-2.18	0.0415	0.534	-4.53	ControlPD1vsControlNone	ENSG00000171425
Blood Myeloid cells	7	HLX		-1.15	-2.24	-0.0485	1.92	-2.18	0.0416	0.534	-4.53	ControlPD1vsControlNone	ENSG00000136630
Blood Myeloid cells	7	U2SURP		1.26	0.0529	2.46	2.93	2.18	0.0416	0.534	-4.53	ControlPD1vsControlNone	ENSG00000163714
Blood Myeloid cells	7	TMEM123		-1.16	-2.27	-0.0486	2.83	-2.18	0.0416	0.534	-4.53	ControlPD1vsControlNone	ENSG00000152558
Blood Myeloid cells	7	NADK		-1.16	-2.28	-0.0488	2.94	-2.18	0.0416	0.534	-4.53	ControlPD1vsControlNone	ENSG00000008130
Blood Myeloid cells	7	PARP6		1.24	0.0517	2.42	1.46	2.18	0.0417	0.534	-4.53	ControlPD1vsControlNone	ENSG00000137817
Blood Myeloid cells	7	DUT		-1.48	-2.9	-0.0614	2.82	-2.18	0.0417	0.534	-4.53	ControlPD1vsControlNone	ENSG00000128951
Blood Myeloid cells	7	PSMA3-AS1		-1.17	-2.3	-0.0485	2.6	-2.18	0.0417	0.534	-4.53	ControlPD1vsControlNone	ENSG00000257621
Blood Myeloid cells	7	MAF1		-1.18	-2.31	-0.0485	2.96	-2.18	0.0418	0.534	-4.53	ControlPD1vsControlNone	ENSG00000179632
Blood Myeloid cells	7	GCNT2		-1.04	-2.03	-0.0426	1.06	-2.18	0.0418	0.534	-4.53	ControlPD1vsControlNone	ENSG00000111846
Blood Myeloid cells	7	SPCS1		-1.37	-2.69	-0.0564	3.61	-2.18	0.0418	0.534	-4.53	ControlPD1vsControlNone	ENSG00000114902
Blood Myeloid cells	7	ZNF217		-1.09	-2.13	-0.0445	1.76	-2.18	0.0418	0.534	-4.53	ControlPD1vsControlNone	ENSG00000171940
Blood Myeloid cells	7	TTC17		1.06	0.0434	2.08	2.49	2.18	0.0418	0.534	-4.53	ControlPD1vsControlNone	ENSG00000052841
Blood Myeloid cells	7	RANBP1		-1.17	-2.29	-0.0478	2.85	-2.18	0.0418	0.534	-4.53	ControlPD1vsControlNone	ENSG00000099901
Blood Myeloid cells	7	HMGB2		-1.38	-2.71	-0.0563	3.76	-2.18	0.0419	0.534	-4.53	ControlPD1vsControlNone	ENSG00000164104
Blood Myeloid cells	7	MBD2		-1.16	-2.26	-0.0468	2.75	-2.18	0.0419	0.534	-4.53	ControlPD1vsControlNone	ENSG00000134046
Blood Myeloid cells	7	CARHSP1		1.22	0.0479	2.39	2.24	2.18	0.0421	0.534	-4.53	ControlPD1vsControlNone	ENSG00000153048
Blood Myeloid cells	7	DPH3		-1.03	-2.01	-0.0403	2.3	-2.18	0.0422	0.534	-4.53	ControlPD1vsControlNone	ENSG00000154813
Blood Myeloid cells	7	RAP1B		-1.3	-2.54	-0.0506	3.4	-2.18	0.0422	0.534	-4.53	ControlPD1vsControlNone	ENSG00000127314
Blood Myeloid cells	7	LGALS2		-1.94	-3.8	-0.0756	4.42	-2.18	0.0422	0.534	-4.53	ControlPD1vsControlNone	ENSG00000100079
Blood Myeloid cells	7	ARFGAP3		1.08	0.0418	2.11	2.02	2.18	0.0422	0.534	-4.53	ControlPD1vsControlNone	ENSG00000242247
Blood Myeloid cells	7	KLC1		-1.14	-2.24	-0.044	1.72	-2.17	0.0423	0.534	-4.53	ControlPD1vsControlNone	ENSG00000126214
Blood Myeloid cells	7	CSNK1A1		-1.16	-2.27	-0.0439	3.11	-2.17	0.0424	0.534	-4.53	ControlPD1vsControlNone	ENSG00000113712
Blood Myeloid cells	7	CCNL1		-1.38	-2.71	-0.0523	3.71	-2.17	0.0424	0.534	-4.53	ControlPD1vsControlNone	ENSG00000163660
Blood Myeloid cells	7	PIEZO1		1.13	0.0426	2.21	2.44	2.17	0.0424	0.534	-4.53	ControlPD1vsControlNone	ENSG00000103335
Blood Myeloid cells	7	ATRX		-1.13	-2.22	-0.0425	2.86	-2.17	0.0425	0.534	-4.53	ControlPD1vsControlNone	ENSG00000085224
Blood Myeloid cells	7	CLPP		1.07	0.0402	2.1	2.3	2.17	0.0425	0.534	-4.53	ControlPD1vsControlNone	ENSG00000125656
Blood Myeloid cells	7	ATXN2L		-1.08	-2.12	-0.0404	2.42	-2.17	0.0425	0.534	-4.53	ControlPD1vsControlNone	ENSG00000168488
Blood Myeloid cells	7	RTN3		-1.34	-2.63	-0.05	3.49	-2.17	0.0425	0.534	-4.53	ControlPD1vsControlNone	ENSG00000133318
Blood Myeloid cells	7	ZNF397		1.2	0.0446	2.36	0.852	2.17	0.0426	0.534	-4.53	ControlPD1vsControlNone	ENSG00000186812
Blood Myeloid cells	7	MTMR11		-1.29	-2.53	-0.0477	2.38	-2.17	0.0426	0.534	-4.53	ControlPD1vsControlNone	ENSG00000014914
Blood Myeloid cells	7	NDUFA10		-1.05	-2.06	-0.0381	2.76	-2.17	0.0427	0.534	-4.53	ControlPD1vsControlNone	ENSG00000130414
Blood Myeloid cells	7	TENT5A		-0.917	-1.8	-0.0329	2.07	-2.17	0.0428	0.534	-4.53	ControlPD1vsControlNone	ENSG00000112773
Blood Myeloid cells	7	UBE2L6		-1.3	-2.55	-0.0466	3.18	-2.17	0.0428	0.534	-4.53	ControlPD1vsControlNone	ENSG00000156587
Blood Myeloid cells	7	PIH1D1		-0.982	-1.93	-0.0343	2.45	-2.17	0.043	0.534	-4.53	ControlPD1vsControlNone	ENSG00000104872
Blood Myeloid cells	7	RSRP1		-1.2	-2.36	-0.0419	3.4	-2.17	0.043	0.534	-4.53	ControlPD1vsControlNone	ENSG00000117616
Blood Myeloid cells	7	ADGRE5		-1.34	-2.64	-0.0458	3.6	-2.16	0.0431	0.534	-4.53	ControlPD1vsControlNone	ENSG00000123146
Blood Myeloid cells	7	MYDGF		-1.21	-2.38	-0.0404	3.33	-2.16	0.0433	0.534	-4.53	ControlPD1vsControlNone	ENSG00000074842
Blood Myeloid cells	7	CHMP5		-1.27	-2.5	-0.0422	2.27	-2.16	0.0433	0.534	-4.53	ControlPD1vsControlNone	ENSG00000086065
Blood Myeloid cells	7	NUDCD3		-1.04	-2.05	-0.0344	1.28	-2.16	0.0433	0.534	-4.53	ControlPD1vsControlNone	ENSG00000015676
Blood Myeloid cells	7	PAXBP1		-1	-1.97	-0.033	1.36	-2.16	0.0434	0.534	-4.53	ControlPD1vsControlNone	ENSG00000159086
Blood Myeloid cells	7	CCDC6		-1.04	-2.05	-0.0343	1.85	-2.16	0.0434	0.534	-4.53	ControlPD1vsControlNone	ENSG00000108091
Blood Myeloid cells	7	NOTCH2NL		-1.01	-1.98	-0.0328	0.784	-2.16	0.0434	0.534	-4.53	ControlPD1vsControlNone	ENSG00000264343
Blood Myeloid cells	7	HSPE1		-1.07	-2.11	-0.0347	2.77	-2.16	0.0435	0.534	-4.53	ControlPD1vsControlNone	ENSG00000115541
Blood Myeloid cells	7	SLMAP		-1.02	-2.01	-0.0331	1.47	-2.16	0.0435	0.534	-4.53	ControlPD1vsControlNone	ENSG00000163681
Blood Myeloid cells	7	CTSZ		-1.34	-2.64	-0.043	3.75	-2.16	0.0435	0.534	-4.53	ControlPD1vsControlNone	ENSG00000101160
Blood Myeloid cells	7	WDSUB1		-0.931	-1.83	-0.0299	1.12	-2.16	0.0435	0.534	-4.53	ControlPD1vsControlNone	ENSG00000196151
Blood Myeloid cells	7	TGFB1		-1.37	-2.7	-0.0435	3.53	-2.16	0.0436	0.534	-4.53	ControlPD1vsControlNone	ENSG00000105329
Blood Myeloid cells	7	IRF2		1.06	0.0333	2.1	2.54	2.16	0.0437	0.534	-4.53	ControlPD1vsControlNone	ENSG00000168310
Blood Myeloid cells	7	TM2D1		-1.01	-2	-0.0312	2.26	-2.16	0.0438	0.534	-4.53	ControlPD1vsControlNone	ENSG00000162604
Blood Myeloid cells	7	LCP2		-1.13	-2.23	-0.0348	2.92	-2.16	0.0438	0.534	-4.53	ControlPD1vsControlNone	ENSG00000043462
Blood Myeloid cells	7	CGGBP1		-1.07	-2.12	-0.0329	2.35	-2.16	0.0438	0.534	-4.53	ControlPD1vsControlNone	ENSG00000163320
Blood Myeloid cells	7	MEAF6		1.19	0.0363	2.34	2.77	2.16	0.0438	0.534	-4.53	ControlPD1vsControlNone	ENSG00000163875
Blood Myeloid cells	7	KDM3B		1.17	0.0356	2.3	1.82	2.16	0.0439	0.534	-4.53	ControlPD1vsControlNone	ENSG00000120733
Blood Myeloid cells	7	ERBIN		-1.25	-2.47	-0.0376	2.3	-2.16	0.0439	0.534	-4.53	ControlPD1vsControlNone	ENSG00000112851
Blood Myeloid cells	7	GUSB		-1.05	-2.07	-0.0312	2.47	-2.15	0.044	0.534	-4.53	ControlPD1vsControlNone	ENSG00000169919
Blood Myeloid cells	7	ATE1		-1.05	-2.06	-0.031	1.39	-2.15	0.044	0.534	-4.53	ControlPD1vsControlNone	ENSG00000107669
Blood Myeloid cells	7	TANK		-1.03	-2.03	-0.0303	2.52	-2.15	0.0441	0.534	-4.53	ControlPD1vsControlNone	ENSG00000136560
Blood Myeloid cells	7	FOSL2		-1.05	-2.08	-0.0307	2.58	-2.15	0.0441	0.534	-4.53	ControlPD1vsControlNone	ENSG00000075426
Blood Myeloid cells	7	LTBR		1.08	0.0316	2.13	2.8	2.15	0.0441	0.534	-4.53	ControlPD1vsControlNone	ENSG00000111321
Blood Myeloid cells	7	TMCO1		-1.1	-2.17	-0.0319	2.6	-2.15	0.0442	0.534	-4.53	ControlPD1vsControlNone	ENSG00000143183
Blood Myeloid cells	7	VAMP2		-1.18	-2.33	-0.0337	2.76	-2.15	0.0442	0.534	-4.53	ControlPD1vsControlNone	ENSG00000220205
Blood Myeloid cells	7	LRPPRC		-1.11	-2.18	-0.0311	2.02	-2.15	0.0443	0.534	-4.53	ControlPD1vsControlNone	ENSG00000138095
Blood Myeloid cells	7	MARCH5		-1.2	-2.38	-0.0338	1.57	-2.15	0.0443	0.534	-4.53	ControlPD1vsControlNone	ENSG00000198060
Blood Myeloid cells	7	PRKAR2A		-1.14	-2.25	-0.0319	2.25	-2.15	0.0443	0.534	-4.53	ControlPD1vsControlNone	ENSG00000114302
Blood Myeloid cells	7	FHL3		1.26	0.0351	2.48	1.92	2.15	0.0444	0.534	-4.53	ControlPD1vsControlNone	ENSG00000183386
Blood Myeloid cells	7	C12orf49		1.11	0.0303	2.19	0.829	2.15	0.0445	0.534	-4.53	ControlPD1vsControlNone	ENSG00000111412
Blood Myeloid cells	7	MAPK14		-1.16	-2.29	-0.0315	2.3	-2.15	0.0445	0.534	-4.53	ControlPD1vsControlNone	ENSG00000112062
Blood Myeloid cells	7	TOMM20		-1.36	-2.68	-0.0368	3.55	-2.15	0.0445	0.534	-4.53	ControlPD1vsControlNone	ENSG00000173726
Blood Myeloid cells	7	EBAG9		-0.969	-1.91	-0.0257	1.43	-2.15	0.0446	0.534	-4.53	ControlPD1vsControlNone	ENSG00000147654
Blood Myeloid cells	7	SLC25A1		1.2	0.0318	2.38	1.83	2.15	0.0447	0.534	-4.53	ControlPD1vsControlNone	ENSG00000100075
Blood Myeloid cells	7	PRR13		-1.5	-2.96	-0.0395	4.31	-2.15	0.0447	0.534	-4.53	ControlPD1vsControlNone	ENSG00000205352
Blood Myeloid cells	7	TRAPPC6B		1.15	0.03	2.28	1.23	2.15	0.0447	0.534	-4.53	ControlPD1vsControlNone	ENSG00000182400
Blood Myeloid cells	7	UBA5		1.16	0.0301	2.29	1.04	2.15	0.0447	0.534	-4.53	ControlPD1vsControlNone	ENSG00000081307
Blood Myeloid cells	7	TIMMDC1		-0.95	-1.87	-0.0244	2.02	-2.15	0.0448	0.534	-4.53	ControlPD1vsControlNone	ENSG00000113845
Blood Myeloid cells	7	PPIH		1.11	0.0277	2.18	2.21	2.14	0.0449	0.534	-4.53	ControlPD1vsControlNone	ENSG00000171960
Blood Myeloid cells	7	SCARB2		-1.02	-2.01	-0.0255	2.2	-2.14	0.0449	0.534	-4.53	ControlPD1vsControlNone	ENSG00000138760
Blood Myeloid cells	7	CLTC		-1.24	-2.46	-0.031	3.08	-2.14	0.045	0.534	-4.53	ControlPD1vsControlNone	ENSG00000141367
Blood Myeloid cells	7	POLR3K		-1.03	-2.03	-0.0253	1.68	-2.14	0.045	0.534	-4.53	ControlPD1vsControlNone	ENSG00000161980
Blood Myeloid cells	7	ENOX2		1.1	0.0265	2.17	1.22	2.14	0.0451	0.534	-4.53	ControlPD1vsControlNone	ENSG00000165675
Blood Myeloid cells	7	NBPF15		-0.977	-1.93	-0.0234	0.94	-2.14	0.0451	0.534	-4.53	ControlPD1vsControlNone	ENSG00000266338
Blood Myeloid cells	7	DDI2		-1.15	-2.28	-0.0275	1.43	-2.14	0.0452	0.534	-4.53	ControlPD1vsControlNone	ENSG00000197312
Blood Myeloid cells	7	IDH3B		1.13	0.027	2.24	2.57	2.14	0.0452	0.534	-4.53	ControlPD1vsControlNone	ENSG00000101365
Blood Myeloid cells	7	CCT6A		-1.16	-2.3	-0.0272	2.92	-2.14	0.0452	0.534	-4.53	ControlPD1vsControlNone	ENSG00000146731
Blood Myeloid cells	7	RNMT		-0.983	-1.94	-0.0228	2.35	-2.14	0.0453	0.534	-4.53	ControlPD1vsControlNone	ENSG00000101654
Blood Myeloid cells	7	F13A1		-1.64	-3.24	-0.0381	2.79	-2.14	0.0453	0.534	-4.53	ControlPD1vsControlNone	ENSG00000124491
Blood Myeloid cells	7	PTPN12		-1.14	-2.26	-0.0265	2.49	-2.14	0.0453	0.534	-4.53	ControlPD1vsControlNone	ENSG00000127947
Blood Myeloid cells	7	FDFT1		1.28	0.0292	2.54	2.46	2.14	0.0454	0.534	-4.53	ControlPD1vsControlNone	ENSG00000079459
Blood Myeloid cells	7	TMEM254		1.14	0.0258	2.25	1.08	2.14	0.0454	0.534	-4.53	ControlPD1vsControlNone	ENSG00000133678
Blood Myeloid cells	7	IBTK		1.12	0.0235	2.21	1.96	2.14	0.0457	0.534	-4.53	ControlPD1vsControlNone	ENSG00000005700
Blood Myeloid cells	7	YKT6		1.23	0.0248	2.44	1.82	2.13	0.0459	0.534	-4.53	ControlPD1vsControlNone	ENSG00000106636
Blood Myeloid cells	7	TMEM214		1.06	0.021	2.1	1.51	2.13	0.046	0.534	-4.53	ControlPD1vsControlNone	ENSG00000119777
Blood Myeloid cells	7	BDP1		-1.03	-2.05	-0.0204	1.83	-2.13	0.046	0.534	-4.53	ControlPD1vsControlNone	ENSG00000145734
Blood Myeloid cells	7	AGER		-1	-1.99	-0.0195	1.09	-2.13	0.046	0.534	-4.53	ControlPD1vsControlNone	ENSG00000204305
Blood Myeloid cells	7	GPAT3		-1.05	-2.08	-0.0204	1.76	-2.13	0.046	0.534	-4.53	ControlPD1vsControlNone	ENSG00000138678
Blood Myeloid cells	7	CENPN		1.18	0.022	2.33	0.765	2.13	0.0462	0.534	-4.53	ControlPD1vsControlNone	ENSG00000166451
Blood Myeloid cells	7	CWC22		-0.973	-1.93	-0.0182	1.43	-2.13	0.0462	0.534	-4.53	ControlPD1vsControlNone	ENSG00000163510
Blood Myeloid cells	7	C19orf38		-1.35	-2.67	-0.0252	3.63	-2.13	0.0462	0.534	-4.53	ControlPD1vsControlNone	ENSG00000214212
Blood Myeloid cells	7	DYNLRB1		1.28	0.0231	2.53	3.23	2.13	0.0463	0.534	-4.53	ControlPD1vsControlNone	ENSG00000125971
Blood Myeloid cells	7	RNF138		1.21	0.0212	2.39	1.79	2.13	0.0464	0.534	-4.53	ControlPD1vsControlNone	ENSG00000134758
Blood Myeloid cells	7	ANXA6		-1.07	-2.12	-0.0185	2.72	-2.13	0.0465	0.534	-4.53	ControlPD1vsControlNone	ENSG00000197043
Blood Myeloid cells	7	KDM5A		1.06	0.0183	2.1	2.51	2.13	0.0465	0.534	-4.53	ControlPD1vsControlNone	ENSG00000073614
Blood Myeloid cells	7	TCN2		1.21	0.0207	2.4	1.38	2.13	0.0465	0.534	-4.53	ControlPD1vsControlNone	ENSG00000185339
Blood Myeloid cells	7	R3HCC1		-0.981	-1.94	-0.0164	1.72	-2.13	0.0466	0.534	-4.53	ControlPD1vsControlNone	ENSG00000104679
Blood Myeloid cells	7	RAB14		-1.14	-2.27	-0.0188	2.47	-2.13	0.0466	0.534	-4.53	ControlPD1vsControlNone	ENSG00000119396
Blood Myeloid cells	7	C19orf53		-1.35	-2.67	-0.0219	3.7	-2.13	0.0467	0.534	-4.53	ControlPD1vsControlNone	ENSG00000104979
Blood Myeloid cells	7	EI24		-0.959	-1.9	-0.0156	1.86	-2.13	0.0467	0.534	-4.53	ControlPD1vsControlNone	ENSG00000149547
Blood Myeloid cells	7	TRIM14		-1.23	-2.44	-0.0199	1.55	-2.12	0.0467	0.534	-4.53	ControlPD1vsControlNone	ENSG00000106785
Blood Myeloid cells	7	GMIP		-1.11	-2.21	-0.018	2.52	-2.12	0.0467	0.534	-4.53	ControlPD1vsControlNone	ENSG00000089639
Blood Myeloid cells	7	SLC39A10		-1.13	-2.23	-0.018	1.29	-2.12	0.0467	0.534	-4.53	ControlPD1vsControlNone	ENSG00000196950
Blood Myeloid cells	7	CAMK1		1.1	0.0163	2.18	2.38	2.12	0.047	0.534	-4.53	ControlPD1vsControlNone	ENSG00000134072
Blood Myeloid cells	7	EP300		-1.12	-2.23	-0.0166	2.11	-2.12	0.047	0.534	-4.53	ControlPD1vsControlNone	ENSG00000100393
Blood Myeloid cells	7	CDH23		-1.02	-2.02	-0.015	1.66	-2.12	0.047	0.534	-4.53	ControlPD1vsControlNone	ENSG00000107736
Blood Myeloid cells	7	PPP2R5C		1.07	0.0153	2.13	2.29	2.12	0.0471	0.534	-4.53	ControlPD1vsControlNone	ENSG00000078304
Blood Myeloid cells	7	RSBN1		1.04	0.0146	2.06	1.72	2.12	0.0471	0.534	-4.53	ControlPD1vsControlNone	ENSG00000081019
Blood Myeloid cells	7	DGLUCY		1.13	0.0155	2.25	1.78	2.12	0.0472	0.534	-4.53	ControlPD1vsControlNone	ENSG00000133943
Blood Myeloid cells	7	MTPN		-1.24	-2.46	-0.0169	3.44	-2.12	0.0472	0.534	-4.53	ControlPD1vsControlNone	ENSG00000105887
Blood Myeloid cells	7	CCS		1.05	0.0139	2.09	2.73	2.12	0.0473	0.534	-4.53	ControlPD1vsControlNone	ENSG00000173992
Blood Myeloid cells	7	TRMT5		1.17	0.0153	2.33	0.597	2.12	0.0473	0.534	-4.53	ControlPD1vsControlNone	ENSG00000126814
Blood Myeloid cells	7	GTF3C5		-0.948	-1.88	-0.0124	1.69	-2.12	0.0473	0.534	-4.53	ControlPD1vsControlNone	ENSG00000148308
Blood Myeloid cells	7	PILRA		-1.29	-2.56	-0.0164	3.56	-2.12	0.0474	0.534	-4.53	ControlPD1vsControlNone	ENSG00000085514
Blood Myeloid cells	7	ZBTB33		-1.06	-2.1	-0.013	1.15	-2.12	0.0475	0.534	-4.53	ControlPD1vsControlNone	ENSG00000177485
Blood Myeloid cells	7	DCAF11		-0.907	-1.8	-0.0109	2.06	-2.12	0.0475	0.534	-4.53	ControlPD1vsControlNone	ENSG00000100897
Blood Myeloid cells	7	COPB2		1.04	0.0123	2.07	2.38	2.12	0.0476	0.534	-4.53	ControlPD1vsControlNone	ENSG00000184432
Blood Myeloid cells	7	WRB		-1.19	-2.36	-0.0139	1.28	-2.12	0.0476	0.534	-4.53	ControlPD1vsControlNone	ENSG00000182093
Blood Myeloid cells	7	TRIP12		-1.11	-2.21	-0.0124	2.47	-2.11	0.0477	0.534	-4.53	ControlPD1vsControlNone	ENSG00000153827
Blood Myeloid cells	7	FAM200B		-1.25	-2.48	-0.0137	3.3	-2.11	0.0477	0.534	-4.53	ControlPD1vsControlNone	ENSG00000237765
Blood Myeloid cells	7	RAB8B		1.07	0.0116	2.13	2.36	2.11	0.0478	0.534	-4.53	ControlPD1vsControlNone	ENSG00000166128
Blood Myeloid cells	7	NPL		1.19	0.0127	2.36	2.04	2.11	0.0478	0.534	-4.53	ControlPD1vsControlNone	ENSG00000135838
Blood Myeloid cells	7	MIER1		-0.99	-1.97	-0.0102	2.31	-2.11	0.0479	0.534	-4.53	ControlPD1vsControlNone	ENSG00000198160
Blood Myeloid cells	7	KRIT1		1.07	0.0109	2.13	1.86	2.11	0.0479	0.534	-4.53	ControlPD1vsControlNone	ENSG00000001631
Blood Myeloid cells	7	MTCH2		-1.05	-2.09	-0.0101	2.62	-2.11	0.048	0.534	-4.53	ControlPD1vsControlNone	ENSG00000109919
Blood Myeloid cells	7	RNF44		1.06	0.00997	2.11	2.39	2.11	0.0481	0.534	-4.53	ControlPD1vsControlNone	ENSG00000146083
Blood Myeloid cells	7	TLR2		-1.24	-2.48	-0.011	2.77	-2.11	0.0482	0.534	-4.53	ControlPD1vsControlNone	ENSG00000137462
Blood Myeloid cells	7	LYPLA2		-0.979	-1.95	-0.00864	2.44	-2.11	0.0482	0.534	-4.53	ControlPD1vsControlNone	ENSG00000011009
Blood Myeloid cells	7	ADCY7		-1.07	-2.13	-0.00907	2.44	-2.11	0.0483	0.534	-4.53	ControlPD1vsControlNone	ENSG00000121281
Blood Myeloid cells	7	SNX19		-0.982	-1.96	-0.00825	1.41	-2.11	0.0483	0.534	-4.53	ControlPD1vsControlNone	ENSG00000120451
Blood Myeloid cells	7	IFRD2		1.09	0.00889	2.17	1.19	2.11	0.0483	0.534	-4.53	ControlPD1vsControlNone	ENSG00000214706
Blood Myeloid cells	7	PTEN		-1.35	-2.69	-0.0103	2.7	-2.11	0.0484	0.534	-4.53	ControlPD1vsControlNone	ENSG00000171862
Blood Myeloid cells	7	EML4		-0.958	-1.91	-0.00718	2.17	-2.11	0.0485	0.534	-4.53	ControlPD1vsControlNone	ENSG00000143924
Blood Myeloid cells	7	SELENOF		-1.14	-2.28	-0.0084	3.1	-2.11	0.0485	0.534	-4.53	ControlPD1vsControlNone	ENSG00000183291
Blood Myeloid cells	7	ARNT		1.17	0.00832	2.33	1.66	2.11	0.0485	0.534	-4.53	ControlPD1vsControlNone	ENSG00000143437
Blood Myeloid cells	7	CIB1		1.29	0.00787	2.58	3.47	2.1	0.0487	0.534	-4.53	ControlPD1vsControlNone	ENSG00000185043
Blood Myeloid cells	7	MRS2		-1.15	-2.3	-0.00693	1.22	-2.1	0.0488	0.534	-4.53	ControlPD1vsControlNone	ENSG00000124532
Blood Myeloid cells	7	GPN3		-1.06	-2.12	-0.00634	1.45	-2.1	0.0488	0.534	-4.53	ControlPD1vsControlNone	ENSG00000111231
Blood Myeloid cells	7	MLKL		-0.929	-1.85	-0.00546	2.02	-2.1	0.0488	0.534	-4.53	ControlPD1vsControlNone	ENSG00000168404
Blood Myeloid cells	7	MPPE1		1.05	0.0061	2.1	2.2	2.1	0.0488	0.534	-4.53	ControlPD1vsControlNone	ENSG00000154889
Blood Myeloid cells	7	NUDT1		1.08	0.00624	2.16	2.57	2.1	0.0488	0.534	-4.53	ControlPD1vsControlNone	ENSG00000106268
Blood Myeloid cells	7	GIT2		-0.974	-1.94	-0.00546	2.58	-2.1	0.0488	0.534	-4.53	ControlPD1vsControlNone	ENSG00000139436
Blood Myeloid cells	7	TOR3A		1.06	0.00505	2.11	2.04	2.1	0.049	0.534	-4.53	ControlPD1vsControlNone	ENSG00000186283
Blood Myeloid cells	7	RNF11		-1.06	-2.12	-0.00489	1.66	-2.1	0.0491	0.534	-4.53	ControlPD1vsControlNone	ENSG00000123091
Blood Myeloid cells	7	SLIRP		1.29	0.00586	2.58	3.31	2.1	0.0491	0.534	-4.53	ControlPD1vsControlNone	ENSG00000119705
Blood Myeloid cells	7	BMT2		-1.17	-2.34	-0.00496	1.34	-2.1	0.0491	0.534	-4.53	ControlPD1vsControlNone	ENSG00000164603
Blood Myeloid cells	7	ZNF451		-0.918	-1.83	-0.00347	1.82	-2.1	0.0492	0.534	-4.53	ControlPD1vsControlNone	ENSG00000112200
Blood Myeloid cells	7	GSPT1		-0.966	-1.93	-0.00349	1.93	-2.1	0.0493	0.534	-4.53	ControlPD1vsControlNone	ENSG00000103342
Blood Myeloid cells	7	TMEM60		-0.905	-1.81	-0.00324	2.03	-2.1	0.0493	0.534	-4.53	ControlPD1vsControlNone	ENSG00000135211
Blood Myeloid cells	7	JPT1		-1.14	-2.28	-0.00333	3	-2.1	0.0494	0.534	-4.53	ControlPD1vsControlNone	ENSG00000189159
Blood Myeloid cells	7	AGFG1		1.12	0.00314	2.24	2.3	2.1	0.0494	0.534	-4.53	ControlPD1vsControlNone	ENSG00000173744
Blood Myeloid cells	7	RAN		0.654	0.00173	1.31	3.69	2.1	0.0495	0.534	-4.53	ControlPD1vsControlNone	ENSG00000132341
Blood Myeloid cells	7	OTULINL		-1.14	-2.28	-0.00265	2.61	-2.1	0.0495	0.534	-4.53	ControlPD1vsControlNone	ENSG00000145569
Blood Myeloid cells	7	OSTM1		-0.908	-1.81	-0.00203	1.98	-2.1	0.0495	0.534	-4.53	ControlPD1vsControlNone	ENSG00000081087
Blood Myeloid cells	7	PCBD1		1.02	0.00221	2.03	2.28	2.1	0.0496	0.534	-4.53	ControlPD1vsControlNone	ENSG00000166228
Blood Myeloid cells	7	PRDX3		-1.18	-2.35	-0.00217	3.2	-2.09	0.0496	0.534	-4.53	ControlPD1vsControlNone	ENSG00000165672
Blood Myeloid cells	7	FAM177A1		0.993	0.00169	1.98	2.26	2.09	0.0496	0.534	-4.53	ControlPD1vsControlNone	ENSG00000151327
Blood Myeloid cells	7	BAX		-1.27	-2.54	-0.000675	3.47	-2.09	0.0499	0.534	-4.53	ControlPD1vsControlNone	ENSG00000087088
Blood Myeloid cells	7	VMP1		-1.38	-2.75	-0.000585	3.65	-2.09	0.0499	0.534	-4.53	ControlPD1vsControlNone	ENSG00000062716
Blood Myeloid cells	7	DAD1		-1.22	-2.44	-0.000489	3.41	-2.09	0.0499	0.534	-4.53	ControlPD1vsControlNone	ENSG00000129562
Blood Myeloid cells	7	PPP4R2		-1.01	-2.01	7.78e-06	2.25	-2.09	0.05	0.534	-4.53	ControlPD1vsControlNone	ENSG00000163605
Blood Myeloid cells	7	LYSMD2		-1.08	-2.16	7.62e-05	1.78	-2.09	0.05	0.534	-4.53	ControlPD1vsControlNone	ENSG00000140280
Blood Myeloid cells	7	ATP6V1C1		1.05	-0.000236	2.09	2.08	2.09	0.05	0.534	-4.53	ControlPD1vsControlNone	ENSG00000155097
Blood Myeloid cells	7	NDUFA8		1	-0.000368	2	2.24	2.09	0.0501	0.534	-4.53	ControlPD1vsControlNone	ENSG00000119421
Blood Myeloid cells	7	ZBTB7B		-0.967	-1.93	0.000783	2.16	-2.09	0.0502	0.534	-4.53	ControlPD1vsControlNone	ENSG00000160685
Blood Myeloid cells	7	GHITM		-1.15	-2.31	0.00159	3.11	-2.09	0.0503	0.534	-4.53	ControlPD1vsControlNone	ENSG00000165678
Blood Myeloid cells	7	GNPAT		1.09	-0.00205	2.18	2.14	2.09	0.0504	0.534	-4.53	ControlPD1vsControlNone	ENSG00000116906
Blood Myeloid cells	7	SON		-1.3	-2.61	0.00346	3.74	-2.09	0.0506	0.534	-4.53	ControlPD1vsControlNone	ENSG00000159140
Blood Myeloid cells	7	TIAL1		-1.08	-2.16	0.00395	2.56	-2.08	0.0508	0.534	-4.53	ControlPD1vsControlNone	ENSG00000151923
Blood Myeloid cells	7	FBXO7		-1.03	-2.07	0.00393	2.49	-2.08	0.0508	0.534	-4.53	ControlPD1vsControlNone	ENSG00000100225
Blood Myeloid cells	7	TAB2		-1.07	-2.15	0.00463	1.8	-2.08	0.0509	0.534	-4.53	ControlPD1vsControlNone	ENSG00000055208
Blood Myeloid cells	7	SESTD1		1.09	-0.00491	2.18	1.57	2.08	0.0509	0.534	-4.53	ControlPD1vsControlNone	ENSG00000187231
Blood Myeloid cells	7	THOC5		1.03	-0.00471	2.07	1.25	2.08	0.0509	0.534	-4.53	ControlPD1vsControlNone	ENSG00000100296
Blood Myeloid cells	7	POLR3D		1.17	-0.00621	2.35	0.885	2.08	0.0511	0.534	-4.53	ControlPD1vsControlNone	ENSG00000168495
Blood Myeloid cells	7	FBL		-1.15	-2.3	0.00623	2.97	-2.08	0.0511	0.534	-4.53	ControlPD1vsControlNone	ENSG00000105202
Blood Myeloid cells	7	AQP9		-1.13	-2.26	0.00617	1.52	-2.08	0.0511	0.534	-4.53	ControlPD1vsControlNone	ENSG00000103569
Blood Myeloid cells	7	KLHL5		-0.939	-1.88	0.00516	1.41	-2.08	0.0511	0.534	-4.53	ControlPD1vsControlNone	ENSG00000109790
Blood Myeloid cells	7	PTPRO		-0.985	-1.98	0.00595	0.725	-2.08	0.0513	0.534	-4.53	ControlPD1vsControlNone	ENSG00000151490
Blood Myeloid cells	7	NELFB		-1.02	-2.05	0.00621	2.03	-2.08	0.0513	0.534	-4.53	ControlPD1vsControlNone	ENSG00000188986
Blood Myeloid cells	7	ZDHHC24		0.995	-0.00617	2	2.16	2.08	0.0513	0.534	-4.53	ControlPD1vsControlNone	ENSG00000174165
Blood Myeloid cells	7	AGPAT2		-1.02	-2.05	0.0064	2.7	-2.08	0.0513	0.534	-4.53	ControlPD1vsControlNone	ENSG00000169692
Blood Myeloid cells	7	HPRT1		0.988	-0.00639	1.98	2.2	2.08	0.0513	0.534	-4.53	ControlPD1vsControlNone	ENSG00000165704
Blood Myeloid cells	7	PRELID3B		-1.03	-2.07	0.00697	1.69	-2.08	0.0514	0.534	-4.53	ControlPD1vsControlNone	ENSG00000101166
Blood Myeloid cells	7	PHF20L1		-1.11	-2.22	0.00783	2.56	-2.08	0.0515	0.534	-4.53	ControlPD1vsControlNone	ENSG00000129292
Blood Myeloid cells	7	TGFBI		-1.28	-2.56	0.00935	3.39	-2.08	0.0515	0.534	-4.53	ControlPD1vsControlNone	ENSG00000120708
Blood Myeloid cells	7	TNKS2		1.02	-0.00793	2.06	2.24	2.07	0.0516	0.534	-4.53	ControlPD1vsControlNone	ENSG00000107854
Blood Myeloid cells	7	BAHD1		-0.98	-1.97	0.00763	0.793	-2.07	0.0516	0.534	-4.53	ControlPD1vsControlNone	ENSG00000140320
Blood Myeloid cells	7	CNTLN		-1.14	-2.29	0.00917	1.57	-2.07	0.0517	0.534	-4.53	ControlPD1vsControlNone	ENSG00000044459
Blood Myeloid cells	7	WARS2		-1.02	-2.05	0.00888	0.954	-2.07	0.0518	0.534	-4.53	ControlPD1vsControlNone	ENSG00000116874
Blood Myeloid cells	7	KIF13B		-0.991	-1.99	0.00867	1.49	-2.07	0.0518	0.534	-4.53	ControlPD1vsControlNone	ENSG00000197892
Blood Myeloid cells	7	INO80E		-1.21	-2.43	0.0111	2.29	-2.07	0.0519	0.534	-4.53	ControlPD1vsControlNone	ENSG00000169592
Blood Myeloid cells	7	ATP1B3		-1.15	-2.31	0.011	2.72	-2.07	0.052	0.534	-4.53	ControlPD1vsControlNone	ENSG00000069849
Blood Myeloid cells	7	RBBP4		-1.11	-2.23	0.0109	2.8	-2.07	0.0521	0.534	-4.53	ControlPD1vsControlNone	ENSG00000162521
Blood Myeloid cells	7	C9orf78		1.35	-0.0133	2.71	2.49	2.07	0.0521	0.534	-4.53	ControlPD1vsControlNone	ENSG00000136819
Blood Myeloid cells	7	LIPA		1.14	-0.012	2.29	2.48	2.07	0.0522	0.534	-4.53	ControlPD1vsControlNone	ENSG00000107798
Blood Myeloid cells	7	TMEM147		-1.09	-2.18	0.0116	2.98	-2.07	0.0522	0.534	-4.53	ControlPD1vsControlNone	ENSG00000105677
Blood Myeloid cells	7	S1PR4		-1.07	-2.16	0.0116	2.41	-2.07	0.0523	0.534	-4.53	ControlPD1vsControlNone	ENSG00000125910
Blood Myeloid cells	7	ACTR6		-1.03	-2.08	0.0113	1.07	-2.07	0.0523	0.534	-4.53	ControlPD1vsControlNone	ENSG00000075089
Blood Myeloid cells	7	UBL3		-0.964	-1.94	0.0107	2.08	-2.07	0.0523	0.534	-4.53	ControlPD1vsControlNone	ENSG00000122042
Blood Myeloid cells	7	MRPS15		-1.01	-2.04	0.0113	2.81	-2.07	0.0523	0.534	-4.53	ControlPD1vsControlNone	ENSG00000116898
Blood Myeloid cells	7	MORF4L1		-1.22	-2.46	0.0141	3.36	-2.07	0.0524	0.534	-4.53	ControlPD1vsControlNone	ENSG00000185787
Blood Myeloid cells	7	BUD31		1.08	-0.013	2.17	2.91	2.07	0.0525	0.534	-4.53	ControlPD1vsControlNone	ENSG00000106245
Blood Myeloid cells	7	GLTP		-1.1	-2.22	0.0136	2.67	-2.07	0.0526	0.534	-4.53	ControlPD1vsControlNone	ENSG00000139433
Blood Myeloid cells	7	STIP1		1.11	-0.0137	2.22	1.59	2.07	0.0526	0.534	-4.53	ControlPD1vsControlNone	ENSG00000168439
Blood Myeloid cells	7	FAM208A		-0.924	-1.86	0.0115	2.27	-2.06	0.0526	0.534	-4.53	ControlPD1vsControlNone	ENSG00000163946
Blood Myeloid cells	7	TIPRL		1.13	-0.0144	2.28	1.87	2.06	0.0527	0.534	-4.53	ControlPD1vsControlNone	ENSG00000143155
Blood Myeloid cells	7	FAM96B		1.23	-0.0158	2.48	3.4	2.06	0.0527	0.534	-4.53	ControlPD1vsControlNone	ENSG00000166595
Blood Myeloid cells	7	COPS7A		1.02	-0.0133	2.05	2.17	2.06	0.0527	0.534	-4.53	ControlPD1vsControlNone	ENSG00000111652
Blood Myeloid cells	7	DHX36		-0.984	-1.98	0.0129	2.09	-2.06	0.0528	0.534	-4.53	ControlPD1vsControlNone	ENSG00000174953
Blood Myeloid cells	7	NDUFA3		-1.34	-2.71	0.0177	3.95	-2.06	0.0528	0.534	-4.53	ControlPD1vsControlNone	ENSG00000170906
Blood Myeloid cells	7	TBC1D9		-0.933	-1.88	0.0125	1.77	-2.06	0.0528	0.534	-4.53	ControlPD1vsControlNone	ENSG00000109436
Blood Myeloid cells	7	ARHGEF1		-1.16	-2.33	0.0157	3.09	-2.06	0.0528	0.534	-4.53	ControlPD1vsControlNone	ENSG00000076928
Blood Myeloid cells	7	SNU13		-1.15	-2.31	0.0158	3.24	-2.06	0.0529	0.534	-4.53	ControlPD1vsControlNone	ENSG00000100138
Blood Myeloid cells	7	INPPL1		-1	-2.02	0.0144	2.53	-2.06	0.053	0.534	-4.53	ControlPD1vsControlNone	ENSG00000165458
Blood Myeloid cells	7	ALDH2		-1.29	-2.59	0.0185	3.26	-2.06	0.053	0.534	-4.53	ControlPD1vsControlNone	ENSG00000111275
Blood Myeloid cells	7	PWWP2A		-0.99	-2	0.0143	1.58	-2.06	0.053	0.534	-4.53	ControlPD1vsControlNone	ENSG00000170234
Blood Myeloid cells	7	PDE4B		-0.977	-1.97	0.0142	0.899	-2.06	0.053	0.534	-4.53	ControlPD1vsControlNone	ENSG00000184588
Blood Myeloid cells	7	PSMD2		1.14	-0.0169	2.29	2.45	2.06	0.0531	0.534	-4.53	ControlPD1vsControlNone	ENSG00000175166
Blood Myeloid cells	7	CTSK		-1.05	-2.12	0.0159	0.967	-2.06	0.0532	0.534	-4.53	ControlPD1vsControlNone	ENSG00000143387
Blood Myeloid cells	7	ARHGEF3		1.12	-0.0175	2.25	1.66	2.06	0.0533	0.534	-4.53	ControlPD1vsControlNone	ENSG00000163947
Blood Myeloid cells	7	MRPL47		-1.19	-2.39	0.0189	2.19	-2.06	0.0533	0.534	-4.53	ControlPD1vsControlNone	ENSG00000136522
Blood Myeloid cells	7	HNRNPDL		0.674	-0.0108	1.36	3.96	2.06	0.0534	0.534	-4.53	ControlPD1vsControlNone	ENSG00000152795
Blood Myeloid cells	7	SH3BP1		-1.03	-2.07	0.0165	2.43	-2.06	0.0534	0.534	-4.53	ControlPD1vsControlNone	ENSG00000100092
Blood Myeloid cells	7	SNAPC3		-0.948	-1.91	0.0157	1.4	-2.06	0.0535	0.534	-4.53	ControlPD1vsControlNone	ENSG00000164975
Blood Myeloid cells	7	AL135925.1		1.1	-0.0185	2.21	1.43	2.06	0.0535	0.534	-4.54	ControlPD1vsControlNone	ENSG00000272447
Blood Myeloid cells	7	TPP1		-1.25	-2.51	0.021	3.47	-2.06	0.0535	0.534	-4.54	ControlPD1vsControlNone	ENSG00000166340
Blood Myeloid cells	7	FCHSD2		1.18	-0.0202	2.39	1.67	2.06	0.0536	0.534	-4.54	ControlPD1vsControlNone	ENSG00000137478
Blood Myeloid cells	7	ATXN7L3B		1.09	-0.0187	2.21	1.78	2.06	0.0536	0.534	-4.54	ControlPD1vsControlNone	ENSG00000253719
Blood Myeloid cells	7	CD151		-1.2	-2.42	0.0215	2.6	-2.05	0.0538	0.534	-4.54	ControlPD1vsControlNone	ENSG00000177697
Blood Myeloid cells	7	FAM136A		0.998	-0.018	2.01	2.02	2.05	0.0538	0.534	-4.54	ControlPD1vsControlNone	ENSG00000035141
Blood Myeloid cells	7	RAD23B		1.09	-0.0196	2.19	2.46	2.05	0.0538	0.534	-4.54	ControlPD1vsControlNone	ENSG00000119318
Blood Myeloid cells	7	ZMAT2		-1.02	-2.06	0.0185	2.77	-2.05	0.0538	0.534	-4.54	ControlPD1vsControlNone	ENSG00000146007
Blood Myeloid cells	7	WDR13		-0.948	-1.91	0.0173	2.24	-2.05	0.0538	0.534	-4.54	ControlPD1vsControlNone	ENSG00000101940
Blood Myeloid cells	7	TRIM28		1.05	-0.0191	2.11	2.56	2.05	0.0538	0.534	-4.54	ControlPD1vsControlNone	ENSG00000130726
Blood Myeloid cells	7	AL034397.3		-1.06	-2.14	0.0194	2.75	-2.05	0.0539	0.534	-4.54	ControlPD1vsControlNone	ENSG00000274536
Blood Myeloid cells	7	RNF115		-0.944	-1.91	0.0176	1.97	-2.05	0.0539	0.534	-4.54	ControlPD1vsControlNone	ENSG00000265491
Blood Myeloid cells	7	HNRNPAB		-1.06	-2.13	0.0197	2.4	-2.05	0.0539	0.534	-4.54	ControlPD1vsControlNone	ENSG00000197451
Blood Myeloid cells	7	SSB		1.04	-0.0195	2.1	2.68	2.05	0.0539	0.534	-4.54	ControlPD1vsControlNone	ENSG00000138385
Blood Myeloid cells	7	TLNRD1		1.15	-0.0219	2.33	1.66	2.05	0.054	0.534	-4.54	ControlPD1vsControlNone	ENSG00000140406
Blood Myeloid cells	7	FAM129B		-1.08	-2.17	0.0205	1.94	-2.05	0.054	0.534	-4.54	ControlPD1vsControlNone	ENSG00000136830
Blood Myeloid cells	7	DNAJA1		-1.06	-2.14	0.0204	2.65	-2.05	0.054	0.534	-4.54	ControlPD1vsControlNone	ENSG00000086061
Blood Myeloid cells	7	ZNHIT3		0.996	-0.0194	2.01	2.19	2.05	0.0541	0.534	-4.54	ControlPD1vsControlNone	ENSG00000273611
Blood Myeloid cells	7	AKT2		1.08	-0.0214	2.18	2.03	2.05	0.0542	0.534	-4.54	ControlPD1vsControlNone	ENSG00000105221
Blood Myeloid cells	7	SCLT1		1	-0.0204	2.02	2.11	2.05	0.0543	0.534	-4.54	ControlPD1vsControlNone	ENSG00000151466
Blood Myeloid cells	7	ACAA2		1.11	-0.0232	2.24	1.92	2.05	0.0544	0.534	-4.54	ControlPD1vsControlNone	ENSG00000167315
Blood Myeloid cells	7	CCDC28A		-0.936	-1.89	0.0196	2.09	-2.05	0.0544	0.534	-4.54	ControlPD1vsControlNone	ENSG00000024862
Blood Myeloid cells	7	CWC15		1.06	-0.0229	2.14	2.65	2.05	0.0546	0.534	-4.54	ControlPD1vsControlNone	ENSG00000150316
Blood Myeloid cells	7	EXOSC5		1.26	-0.0277	2.55	1.9	2.05	0.0546	0.534	-4.54	ControlPD1vsControlNone	ENSG00000077348
Blood Myeloid cells	7	FAM3A		-0.98	-1.98	0.0219	1.65	-2.04	0.0547	0.534	-4.54	ControlPD1vsControlNone	ENSG00000071889
Blood Myeloid cells	7	SIRPA		-0.97	-1.96	0.0219	2.69	-2.04	0.0548	0.534	-4.54	ControlPD1vsControlNone	ENSG00000198053
Blood Myeloid cells	7	PSMF1		-1.18	-2.39	0.0267	2.39	-2.04	0.0548	0.534	-4.54	ControlPD1vsControlNone	ENSG00000125818
Blood Myeloid cells	7	CMAS		0.958	-0.0217	1.94	1.78	2.04	0.0548	0.534	-4.54	ControlPD1vsControlNone	ENSG00000111726
Blood Myeloid cells	7	ANAPC13		-1.1	-2.23	0.0252	2.5	-2.04	0.0548	0.534	-4.54	ControlPD1vsControlNone	ENSG00000129055
Blood Myeloid cells	7	TAF8		-0.973	-1.97	0.0222	1.24	-2.04	0.0548	0.534	-4.54	ControlPD1vsControlNone	ENSG00000137413
Blood Myeloid cells	7	MALT1		-1.1	-2.22	0.0252	1.4	-2.04	0.0548	0.534	-4.54	ControlPD1vsControlNone	ENSG00000172175
Blood Myeloid cells	7	OSGEP		1.18	-0.0272	2.39	1.94	2.04	0.0549	0.534	-4.54	ControlPD1vsControlNone	ENSG00000092094
Blood Myeloid cells	7	C5AR2		-0.925	-1.87	0.0216	1.1	-2.04	0.0549	0.534	-4.54	ControlPD1vsControlNone	ENSG00000134830
Blood Myeloid cells	7	TOR2A		1.01	-0.0239	2.05	2.41	2.04	0.055	0.534	-4.54	ControlPD1vsControlNone	ENSG00000160404
Blood Myeloid cells	7	FBXW7		-0.933	-1.89	0.0223	1.67	-2.04	0.0551	0.534	-4.54	ControlPD1vsControlNone	ENSG00000109670
Blood Myeloid cells	7	MTA1		1.03	-0.0248	2.08	1.7	2.04	0.0551	0.534	-4.54	ControlPD1vsControlNone	ENSG00000182979
Blood Myeloid cells	7	BRD4		-1.05	-2.13	0.0256	2.73	-2.04	0.0551	0.534	-4.54	ControlPD1vsControlNone	ENSG00000141867
Blood Myeloid cells	7	ARL6IP5		-1.25	-2.52	0.0303	3.44	-2.04	0.0551	0.534	-4.54	ControlPD1vsControlNone	ENSG00000144746
Blood Myeloid cells	7	COQ8A		-1.06	-2.15	0.0261	1.54	-2.04	0.0552	0.534	-4.54	ControlPD1vsControlNone	ENSG00000163050
Blood Myeloid cells	7	DUSP1		-0.824	-1.67	0.0203	4.35	-2.04	0.0552	0.534	-4.54	ControlPD1vsControlNone	ENSG00000120129
Blood Myeloid cells	7	SMIM7		-0.965	-1.95	0.0238	2.28	-2.04	0.0552	0.534	-4.54	ControlPD1vsControlNone	ENSG00000214046
Blood Myeloid cells	7	PHACTR2		-0.93	-1.88	0.0232	1.9	-2.04	0.0553	0.534	-4.54	ControlPD1vsControlNone	ENSG00000112419
Blood Myeloid cells	7	AC090204.1		-1.07	-2.17	0.027	1.91	-2.04	0.0553	0.534	-4.54	ControlPD1vsControlNone	ENSG00000247134
Blood Myeloid cells	7	PSMD9		-0.991	-2.01	0.025	2.5	-2.04	0.0553	0.534	-4.54	ControlPD1vsControlNone	ENSG00000110801
Blood Myeloid cells	7	MDM2		-0.88	-1.78	0.0224	1.91	-2.04	0.0554	0.534	-4.54	ControlPD1vsControlNone	ENSG00000135679
Blood Myeloid cells	7	RCC2		1.12	-0.0288	2.28	1.97	2.04	0.0554	0.534	-4.54	ControlPD1vsControlNone	ENSG00000179051
Blood Myeloid cells	7	AZI2		-0.962	-1.95	0.0249	2.36	-2.04	0.0555	0.534	-4.54	ControlPD1vsControlNone	ENSG00000163512
Blood Myeloid cells	7	PHYKPL		1.02	-0.0267	2.07	2.38	2.04	0.0555	0.534	-4.54	ControlPD1vsControlNone	ENSG00000175309
Blood Myeloid cells	7	PDHX		-1.11	-2.24	0.0288	1.09	-2.04	0.0555	0.534	-4.54	ControlPD1vsControlNone	ENSG00000110435
Blood Myeloid cells	7	EPS15L1		1.1	-0.0289	2.23	1.52	2.04	0.0556	0.534	-4.54	ControlPD1vsControlNone	ENSG00000127527
Blood Myeloid cells	7	ACADVL		0.798	-0.0211	1.62	3.33	2.04	0.0556	0.534	-4.54	ControlPD1vsControlNone	ENSG00000072778
Blood Myeloid cells	7	FKBP8		-1.28	-2.6	0.0341	3.45	-2.04	0.0556	0.534	-4.54	ControlPD1vsControlNone	ENSG00000105701
Blood Myeloid cells	7	MCEMP1		-1.06	-2.14	0.0281	2.54	-2.04	0.0556	0.534	-4.54	ControlPD1vsControlNone	ENSG00000183019
Blood Myeloid cells	7	SENP6		-1.08	-2.18	0.0289	2.23	-2.04	0.0557	0.534	-4.54	ControlPD1vsControlNone	ENSG00000112701
Blood Myeloid cells	7	DCTN3		1.19	-0.0323	2.42	3.08	2.04	0.0558	0.534	-4.54	ControlPD1vsControlNone	ENSG00000137100
Blood Myeloid cells	7	MXD1		-1.11	-2.25	0.0304	2.46	-2.03	0.0558	0.534	-4.54	ControlPD1vsControlNone	ENSG00000059728
Blood Myeloid cells	7	ZNF629		1.22	-0.0335	2.47	0.518	2.03	0.0558	0.534	-4.54	ControlPD1vsControlNone	ENSG00000102870
Blood Myeloid cells	7	TOLLIP		-1.06	-2.15	0.0292	2.68	-2.03	0.0559	0.534	-4.54	ControlPD1vsControlNone	ENSG00000078902
Blood Myeloid cells	7	NCOA3		-0.947	-1.92	0.0262	2.03	-2.03	0.0559	0.534	-4.54	ControlPD1vsControlNone	ENSG00000124151
Blood Myeloid cells	7	PRPF38A		-1.07	-2.18	0.03	1.91	-2.03	0.0559	0.534	-4.54	ControlPD1vsControlNone	ENSG00000134748
Blood Myeloid cells	7	EEF1G		-1.11	-2.26	0.0314	1.87	-2.03	0.056	0.534	-4.54	ControlPD1vsControlNone	ENSG00000254772
Blood Myeloid cells	7	TRAPPC2L		1.15	-0.0327	2.33	2.82	2.03	0.056	0.534	-4.54	ControlPD1vsControlNone	ENSG00000167515
Blood Myeloid cells	7	FAM43A		-1.21	-2.45	0.0346	0.794	-2.03	0.0561	0.534	-4.54	ControlPD1vsControlNone	ENSG00000185112
Blood Myeloid cells	7	FRAT2		-0.983	-1.99	0.0284	1.8	-2.03	0.0561	0.534	-4.54	ControlPD1vsControlNone	ENSG00000181274
Blood Myeloid cells	7	ISOC2		1.06	-0.031	2.15	1.97	2.03	0.0562	0.534	-4.54	ControlPD1vsControlNone	ENSG00000063241
Blood Myeloid cells	7	TMEM251		-1.04	-2.1	0.0304	1.44	-2.03	0.0562	0.534	-4.54	ControlPD1vsControlNone	ENSG00000153485
Blood Myeloid cells	7	ABI3		-0.951	-1.93	0.0284	2.39	-2.03	0.0564	0.534	-4.54	ControlPD1vsControlNone	ENSG00000108798
Blood Myeloid cells	7	MGMT		1.09	-0.033	2.22	2.4	2.03	0.0564	0.534	-4.54	ControlPD1vsControlNone	ENSG00000170430
Blood Myeloid cells	7	PARP4		-0.951	-1.93	0.0292	1.84	-2.03	0.0565	0.534	-4.54	ControlPD1vsControlNone	ENSG00000102699
Blood Myeloid cells	7	AATF		-0.926	-1.88	0.0288	2.18	-2.03	0.0566	0.534	-4.54	ControlPD1vsControlNone	ENSG00000275700
Blood Myeloid cells	7	PPP1R12A		-1.04	-2.11	0.0324	2.66	-2.03	0.0566	0.534	-4.54	ControlPD1vsControlNone	ENSG00000058272
Blood Myeloid cells	7	C1QA		1.35	-0.0433	2.74	1.3	2.03	0.0568	0.534	-4.54	ControlPD1vsControlNone	ENSG00000173372
Blood Myeloid cells	7	FYN		-1.17	-2.38	0.038	2.47	-2.02	0.0569	0.534	-4.54	ControlPD1vsControlNone	ENSG00000010810
Blood Myeloid cells	7	NUTF2		1.14	-0.037	2.32	2.72	2.02	0.0569	0.534	-4.54	ControlPD1vsControlNone	ENSG00000102898
Blood Myeloid cells	7	ETFA		1.07	-0.0353	2.17	2.57	2.02	0.0571	0.534	-4.54	ControlPD1vsControlNone	ENSG00000140374
Blood Myeloid cells	7	IARS2		-0.967	-1.97	0.0323	2.25	-2.02	0.0571	0.534	-4.54	ControlPD1vsControlNone	ENSG00000067704
Blood Myeloid cells	7	TRERF1		-0.885	-1.8	0.0298	1.09	-2.02	0.0572	0.534	-4.54	ControlPD1vsControlNone	ENSG00000124496
Blood Myeloid cells	7	VEGFA		-0.973	-1.98	0.0328	0.983	-2.02	0.0572	0.534	-4.54	ControlPD1vsControlNone	ENSG00000112715
Blood Myeloid cells	7	TBC1D10C		1.04	-0.0355	2.11	2.15	2.02	0.0573	0.534	-4.54	ControlPD1vsControlNone	ENSG00000175463
Blood Myeloid cells	7	CNOT1		-1.04	-2.13	0.036	2.53	-2.02	0.0574	0.534	-4.54	ControlPD1vsControlNone	ENSG00000125107
Blood Myeloid cells	7	GDI2		-1.34	-2.74	0.0469	3.83	-2.02	0.0575	0.534	-4.54	ControlPD1vsControlNone	ENSG00000057608
Blood Myeloid cells	7	CCDC69		-1.14	-2.32	0.0403	3.06	-2.02	0.0575	0.534	-4.54	ControlPD1vsControlNone	ENSG00000198624
Blood Myeloid cells	7	PDCD10		1.04	-0.0378	2.11	2.45	2.02	0.0578	0.534	-4.54	ControlPD1vsControlNone	ENSG00000114209
Blood Myeloid cells	7	CEMIP2		1.21	-0.0444	2.46	1.26	2.02	0.0579	0.534	-4.54	ControlPD1vsControlNone	ENSG00000135048
Blood Myeloid cells	7	ATP1A1		-1.07	-2.18	0.0397	2.59	-2.02	0.0579	0.534	-4.54	ControlPD1vsControlNone	ENSG00000163399
Blood Myeloid cells	7	PXN		-1.16	-2.37	0.0432	2.83	-2.02	0.0579	0.534	-4.54	ControlPD1vsControlNone	ENSG00000089159
Blood Myeloid cells	7	TSC22D4		-1	-2.04	0.0373	2.76	-2.02	0.058	0.534	-4.54	ControlPD1vsControlNone	ENSG00000166925
Blood Myeloid cells	7	MT1F		0.947	-0.0353	1.93	2.34	2.02	0.058	0.534	-4.54	ControlPD1vsControlNone	ENSG00000198417
Blood Myeloid cells	7	PQBP1		-1.23	-2.51	0.046	2.66	-2.02	0.058	0.534	-4.54	ControlPD1vsControlNone	ENSG00000102103
Blood Myeloid cells	7	POLD3		-0.965	-1.97	0.0362	1.31	-2.02	0.058	0.534	-4.54	ControlPD1vsControlNone	ENSG00000077514
Blood Myeloid cells	7	INTS10		1.11	-0.0418	2.27	1.79	2.01	0.058	0.534	-4.54	ControlPD1vsControlNone	ENSG00000104613
Blood Myeloid cells	7	PTPN18		-1.15	-2.35	0.0438	3.07	-2.01	0.0581	0.534	-4.54	ControlPD1vsControlNone	ENSG00000072135
Blood Myeloid cells	7	GANAB		-1.07	-2.17	0.0408	2.22	-2.01	0.0582	0.534	-4.54	ControlPD1vsControlNone	ENSG00000089597
Blood Myeloid cells	7	IKZF1		-1	-2.05	0.0387	2.63	-2.01	0.0582	0.534	-4.54	ControlPD1vsControlNone	ENSG00000185811
Blood Myeloid cells	7	CEBPZOS		1.02	-0.0391	2.07	2.33	2.01	0.0582	0.534	-4.54	ControlPD1vsControlNone	ENSG00000218739
Blood Myeloid cells	7	TRADD		-0.949	-1.94	0.0366	2.47	-2.01	0.0582	0.534	-4.54	ControlPD1vsControlNone	ENSG00000102871
Blood Myeloid cells	7	ATG4D		-1.05	-2.14	0.0404	1.39	-2.01	0.0583	0.534	-4.54	ControlPD1vsControlNone	ENSG00000130734
Blood Myeloid cells	7	FAM91A1		-1.02	-2.08	0.0395	2.26	-2.01	0.0583	0.534	-4.54	ControlPD1vsControlNone	ENSG00000176853
Blood Myeloid cells	7	ACLY		-0.919	-1.87	0.0355	2.19	-2.01	0.0583	0.534	-4.54	ControlPD1vsControlNone	ENSG00000131473
Blood Myeloid cells	7	HCCS		-1.14	-2.32	0.0446	1.61	-2.01	0.0584	0.534	-4.54	ControlPD1vsControlNone	ENSG00000004961
Blood Myeloid cells	7	SETDB2		-0.941	-1.92	0.037	1.14	-2.01	0.0584	0.534	-4.54	ControlPD1vsControlNone	ENSG00000136169
Blood Myeloid cells	7	DDOST		-1.04	-2.11	0.0408	2.92	-2.01	0.0584	0.534	-4.54	ControlPD1vsControlNone	ENSG00000244038
Blood Myeloid cells	7	SRSF1		1.05	-0.0416	2.15	2.57	2.01	0.0585	0.534	-4.54	ControlPD1vsControlNone	ENSG00000136450
Blood Myeloid cells	7	RGP1		1.03	-0.0408	2.1	0.911	2.01	0.0585	0.534	-4.54	ControlPD1vsControlNone	ENSG00000107185
Blood Myeloid cells	7	TSPAN4		-1	-2.05	0.0399	2.55	-2.01	0.0585	0.534	-4.54	ControlPD1vsControlNone	ENSG00000214063
Blood Myeloid cells	7	RAB5A		-0.995	-2.03	0.0401	1.75	-2.01	0.0586	0.534	-4.54	ControlPD1vsControlNone	ENSG00000144566
Blood Myeloid cells	7	IK		1.01	-0.0407	2.06	2.52	2.01	0.0587	0.534	-4.54	ControlPD1vsControlNone	ENSG00000113141
Blood Myeloid cells	7	GLB1		-1.15	-2.35	0.0468	2.18	-2.01	0.0587	0.534	-4.54	ControlPD1vsControlNone	ENSG00000170266
Blood Myeloid cells	7	PTPN6		-1.29	-2.64	0.0526	3.88	-2.01	0.0587	0.534	-4.54	ControlPD1vsControlNone	ENSG00000111679
Blood Myeloid cells	7	GBP1		-1.05	-2.15	0.0428	2.23	-2.01	0.0587	0.534	-4.54	ControlPD1vsControlNone	ENSG00000117228
Blood Myeloid cells	7	SEPT7		1.16	-0.0476	2.37	3.09	2.01	0.0588	0.534	-4.54	ControlPD1vsControlNone	ENSG00000122545
Blood Myeloid cells	7	ATAD2B		1.05	-0.0436	2.15	1.65	2.01	0.0589	0.534	-4.54	ControlPD1vsControlNone	ENSG00000119778
Blood Myeloid cells	7	AKT1		1.11	-0.0463	2.26	1.95	2.01	0.059	0.534	-4.54	ControlPD1vsControlNone	ENSG00000142208
Blood Myeloid cells	7	MSMO1		1.16	-0.0486	2.37	0.748	2.01	0.059	0.534	-4.54	ControlPD1vsControlNone	ENSG00000052802
Blood Myeloid cells	7	GPAT4		-0.982	-2.01	0.0411	1.84	-2.01	0.059	0.534	-4.54	ControlPD1vsControlNone	ENSG00000158669
Blood Myeloid cells	7	TET2		1.05	-0.0447	2.14	2.53	2.01	0.0592	0.534	-4.54	ControlPD1vsControlNone	ENSG00000168769
Blood Myeloid cells	7	GIMAP2		-1.14	-2.32	0.0486	2.25	-2	0.0592	0.534	-4.54	ControlPD1vsControlNone	ENSG00000106560
Blood Myeloid cells	7	AL450998.2		1.1	-0.0473	2.25	1.57	2	0.0592	0.534	-4.54	ControlPD1vsControlNone	ENSG00000179743
Blood Myeloid cells	7	RNF166		1.09	-0.0472	2.24	2.9	2	0.0593	0.534	-4.54	ControlPD1vsControlNone	ENSG00000158717
Blood Myeloid cells	7	DCXR		1.08	-0.0473	2.21	2.89	2	0.0594	0.534	-4.54	ControlPD1vsControlNone	ENSG00000169738
Blood Myeloid cells	7	MOB3A		-1.03	-2.11	0.0452	2.64	-2	0.0594	0.534	-4.54	ControlPD1vsControlNone	ENSG00000172081
Blood Myeloid cells	7	ECH1		1.02	-0.0456	2.08	2.6	2	0.0597	0.534	-4.54	ControlPD1vsControlNone	ENSG00000104823
Blood Myeloid cells	7	NEMF		-1.21	-2.47	0.0543	2.39	-2	0.0597	0.534	-4.54	ControlPD1vsControlNone	ENSG00000165525
Blood Myeloid cells	7	TOR1AIP1		-0.997	-2.04	0.0448	1.94	-2	0.0597	0.534	-4.54	ControlPD1vsControlNone	ENSG00000143337
Blood Myeloid cells	7	NDE1		-1.1	-2.26	0.0499	1.57	-2	0.0597	0.534	-4.54	ControlPD1vsControlNone	ENSG00000072864
Blood Myeloid cells	7	TXNDC11		-0.989	-2.02	0.0452	1.71	-2	0.0599	0.534	-4.54	ControlPD1vsControlNone	ENSG00000153066
Blood Myeloid cells	7	YWHAQ		1.07	-0.0494	2.19	2.74	2	0.0599	0.534	-4.54	ControlPD1vsControlNone	ENSG00000134308
Blood Myeloid cells	7	CCT8		1.17	-0.0541	2.39	2.91	2	0.06	0.534	-4.54	ControlPD1vsControlNone	ENSG00000156261
Blood Myeloid cells	7	PANK2		-1.09	-2.24	0.0507	1.92	-2	0.06	0.534	-4.54	ControlPD1vsControlNone	ENSG00000125779
Blood Myeloid cells	7	NRG1		-1.31	-2.69	0.0609	2.24	-2	0.06	0.534	-4.54	ControlPD1vsControlNone	ENSG00000157168
Blood Myeloid cells	7	RXRA		-1.14	-2.34	0.0532	3.05	-2	0.06	0.534	-4.54	ControlPD1vsControlNone	ENSG00000186350
Blood Myeloid cells	7	ERCC1		-0.978	-2	0.0458	2.76	-2	0.0601	0.534	-4.54	ControlPD1vsControlNone	ENSG00000012061
Blood Myeloid cells	7	CDC40		-1.01	-2.07	0.0477	2.43	-2	0.0602	0.534	-4.54	ControlPD1vsControlNone	ENSG00000168438
Blood Myeloid cells	7	UBP1		-0.998	-2.04	0.0475	1.87	-2	0.0603	0.534	-4.54	ControlPD1vsControlNone	ENSG00000153560
Blood Myeloid cells	7	SLC25A20		-0.937	-1.92	0.0447	1.73	-2	0.0603	0.534	-4.54	ControlPD1vsControlNone	ENSG00000178537
Blood Myeloid cells	7	RCBTB2		-0.992	-2.03	0.0476	2.46	-1.99	0.0604	0.534	-4.54	ControlPD1vsControlNone	ENSG00000136161
Blood Myeloid cells	7	PRR14L		-0.949	-1.94	0.0457	1.56	-1.99	0.0604	0.534	-4.54	ControlPD1vsControlNone	ENSG00000183530
Blood Myeloid cells	7	COA3		-1.06	-2.16	0.0516	3.01	-1.99	0.0605	0.534	-4.54	ControlPD1vsControlNone	ENSG00000183978
Blood Myeloid cells	7	CLTA		-1.3	-2.66	0.0633	3.7	-1.99	0.0605	0.534	-4.54	ControlPD1vsControlNone	ENSG00000122705
Blood Myeloid cells	7	SLBP		-0.874	-1.79	0.0435	1.89	-1.99	0.0607	0.534	-4.54	ControlPD1vsControlNone	ENSG00000163950
Blood Myeloid cells	7	SUCLG1		0.989	-0.0493	2.03	2.49	1.99	0.0608	0.534	-4.54	ControlPD1vsControlNone	ENSG00000163541
Blood Myeloid cells	7	RAPGEF6		1.06	-0.0533	2.18	1.03	1.99	0.0608	0.534	-4.54	ControlPD1vsControlNone	ENSG00000158987
Blood Myeloid cells	7	MPHOSPH6		1.06	-0.0536	2.18	1.53	1.99	0.0609	0.534	-4.54	ControlPD1vsControlNone	ENSG00000135698
Blood Myeloid cells	7	RAB32		-1.16	-2.37	0.0584	2.95	-1.99	0.0609	0.534	-4.54	ControlPD1vsControlNone	ENSG00000118508
Blood Myeloid cells	7	RBBP7		-1.11	-2.27	0.0562	1.68	-1.99	0.061	0.534	-4.54	ControlPD1vsControlNone	ENSG00000102054
Blood Myeloid cells	7	PRPSAP2		1.03	-0.0522	2.11	1.66	1.99	0.061	0.534	-4.54	ControlPD1vsControlNone	ENSG00000141127
Blood Myeloid cells	7	CHMP1B		-1.13	-2.32	0.0576	2.19	-1.99	0.061	0.534	-4.54	ControlPD1vsControlNone	ENSG00000255112
Blood Myeloid cells	7	UHMK1		-0.941	-1.93	0.0481	2.27	-1.99	0.061	0.534	-4.54	ControlPD1vsControlNone	ENSG00000152332
Blood Myeloid cells	7	TRIM33		-0.923	-1.89	0.0473	1.95	-1.99	0.0611	0.534	-4.54	ControlPD1vsControlNone	ENSG00000197323
Blood Myeloid cells	7	ENGASE		-0.965	-1.98	0.0496	1.47	-1.99	0.0611	0.534	-4.54	ControlPD1vsControlNone	ENSG00000167280
Blood Myeloid cells	7	TMED4		-1.15	-2.36	0.0593	2.03	-1.99	0.0612	0.534	-4.54	ControlPD1vsControlNone	ENSG00000158604
Blood Myeloid cells	7	MCTP1		-0.897	-1.84	0.0465	2.16	-1.99	0.0612	0.534	-4.54	ControlPD1vsControlNone	ENSG00000175471
Blood Myeloid cells	7	ZNF277		-0.904	-1.85	0.047	2.12	-1.99	0.0612	0.534	-4.54	ControlPD1vsControlNone	ENSG00000198839
Blood Myeloid cells	7	EIF2S2		1.14	-0.0596	2.35	3.07	1.99	0.0613	0.534	-4.54	ControlPD1vsControlNone	ENSG00000125977
Blood Myeloid cells	7	ELP5		-0.994	-2.04	0.0523	1.84	-1.99	0.0614	0.534	-4.54	ControlPD1vsControlNone	ENSG00000170291
Blood Myeloid cells	7	HAUS4		-1.08	-2.21	0.0572	2.25	-1.99	0.0615	0.534	-4.54	ControlPD1vsControlNone	ENSG00000092036
Blood Myeloid cells	7	FAM45A		-1.26	-2.58	0.067	3.13	-1.98	0.0615	0.534	-4.54	ControlPD1vsControlNone	ENSG00000119979
Blood Myeloid cells	7	ADK		-1.23	-2.52	0.0657	1.92	-1.98	0.0616	0.534	-4.54	ControlPD1vsControlNone	ENSG00000156110
Blood Myeloid cells	7	SMC4		-0.982	-2.02	0.0527	1.21	-1.98	0.0616	0.534	-4.54	ControlPD1vsControlNone	ENSG00000113810
Blood Myeloid cells	7	KIAA0513		-1.1	-2.25	0.0593	2.12	-1.98	0.0617	0.534	-4.54	ControlPD1vsControlNone	ENSG00000135709
Blood Myeloid cells	7	ALKBH5		-1.02	-2.09	0.0554	1.98	-1.98	0.0618	0.534	-4.54	ControlPD1vsControlNone	ENSG00000091542
Blood Myeloid cells	7	C17orf49		-0.902	-1.85	0.0493	2.38	-1.98	0.0618	0.534	-4.54	ControlPD1vsControlNone	ENSG00000258315
Blood Myeloid cells	7	PSMD4		-1.07	-2.2	0.0587	2.95	-1.98	0.0619	0.534	-4.54	ControlPD1vsControlNone	ENSG00000159352
Blood Myeloid cells	7	COQ4		1.09	-0.0602	2.24	1.94	1.98	0.062	0.534	-4.54	ControlPD1vsControlNone	ENSG00000167113
Blood Myeloid cells	7	GYPC		1.14	-0.0638	2.35	2.06	1.98	0.0621	0.534	-4.54	ControlPD1vsControlNone	ENSG00000136732
Blood Myeloid cells	7	RGL2		0.994	-0.0557	2.04	2.01	1.98	0.0622	0.534	-4.54	ControlPD1vsControlNone	ENSG00000237441
Blood Myeloid cells	7	MVP		1.04	-0.0588	2.14	2.84	1.98	0.0622	0.534	-4.54	ControlPD1vsControlNone	ENSG00000013364
Blood Myeloid cells	7	FNTA		1.05	-0.0592	2.15	2.19	1.98	0.0623	0.534	-4.54	ControlPD1vsControlNone	ENSG00000168522
Blood Myeloid cells	7	MAP3K7		-1.22	-2.51	0.0694	1.71	-1.98	0.0623	0.534	-4.54	ControlPD1vsControlNone	ENSG00000135341
Blood Myeloid cells	7	WARS		-1.14	-2.34	0.065	3.04	-1.98	0.0624	0.534	-4.54	ControlPD1vsControlNone	ENSG00000140105
Blood Myeloid cells	7	G3BP1		-1.11	-2.28	0.0638	1.93	-1.98	0.0625	0.534	-4.54	ControlPD1vsControlNone	ENSG00000145907
Blood Myeloid cells	7	NDUFB4		-1.19	-2.44	0.0684	3.54	-1.98	0.0625	0.534	-4.54	ControlPD1vsControlNone	ENSG00000065518
Blood Myeloid cells	7	MLLT10		1	-0.0581	2.06	1.92	1.98	0.0626	0.534	-4.54	ControlPD1vsControlNone	ENSG00000078403
Blood Myeloid cells	7	CD93		-1.14	-2.35	0.0664	3.09	-1.98	0.0627	0.534	-4.54	ControlPD1vsControlNone	ENSG00000125810
Blood Myeloid cells	7	UFM1		-1.02	-2.11	0.0598	2.56	-1.98	0.0627	0.534	-4.54	ControlPD1vsControlNone	ENSG00000120686
Blood Myeloid cells	7	TMEM208		1.04	-0.0612	2.15	2.77	1.97	0.0628	0.534	-4.54	ControlPD1vsControlNone	ENSG00000168701
Blood Myeloid cells	7	AFF4		1.03	-0.0606	2.12	2.44	1.97	0.0628	0.534	-4.54	ControlPD1vsControlNone	ENSG00000072364
Blood Myeloid cells	7	LMBRD1		1.2	-0.0708	2.47	2.18	1.97	0.0628	0.534	-4.54	ControlPD1vsControlNone	ENSG00000168216
Blood Myeloid cells	7	RIF1		-1.07	-2.21	0.0635	1.69	-1.97	0.0629	0.534	-4.54	ControlPD1vsControlNone	ENSG00000080345
Blood Myeloid cells	7	MCRS1		-1.01	-2.07	0.0597	2.01	-1.97	0.0629	0.534	-4.54	ControlPD1vsControlNone	ENSG00000187778
Blood Myeloid cells	7	DERL2		-0.982	-2.02	0.0584	2	-1.97	0.0629	0.534	-4.54	ControlPD1vsControlNone	ENSG00000072849
Blood Myeloid cells	7	PRAF2		-1.08	-2.23	0.0646	0.856	-1.97	0.063	0.534	-4.54	ControlPD1vsControlNone	ENSG00000243279
Blood Myeloid cells	7	DNAJC11		-0.978	-2.02	0.0585	1.26	-1.97	0.063	0.534	-4.54	ControlPD1vsControlNone	ENSG00000007923
Blood Myeloid cells	7	BAHCC1		-0.913	-1.88	0.0547	0.785	-1.97	0.0631	0.534	-4.54	ControlPD1vsControlNone	ENSG00000266074
Blood Myeloid cells	7	PNPLA2		-1.19	-2.45	0.0714	3.28	-1.97	0.0631	0.534	-4.54	ControlPD1vsControlNone	ENSG00000177666
Blood Myeloid cells	7	PITPNA		1.07	-0.0646	2.21	1.69	1.97	0.0631	0.534	-4.54	ControlPD1vsControlNone	ENSG00000174238
Blood Myeloid cells	7	LRRC47		-0.999	-2.06	0.0602	1.87	-1.97	0.0631	0.534	-4.54	ControlPD1vsControlNone	ENSG00000130764
Blood Myeloid cells	7	OGT		-1.07	-2.2	0.0646	2.69	-1.97	0.0632	0.534	-4.54	ControlPD1vsControlNone	ENSG00000147162
Blood Myeloid cells	7	SDHB		-0.96	-1.98	0.0584	2.61	-1.97	0.0633	0.534	-4.54	ControlPD1vsControlNone	ENSG00000117118
Blood Myeloid cells	7	MARK2		-0.943	-1.94	0.0577	2.08	-1.97	0.0633	0.534	-4.54	ControlPD1vsControlNone	ENSG00000072518
Blood Myeloid cells	7	COMTD1		-0.887	-1.83	0.0545	1.91	-1.97	0.0634	0.534	-4.54	ControlPD1vsControlNone	ENSG00000165644
Blood Myeloid cells	7	PGRMC2		-0.997	-2.05	0.0613	0.917	-1.97	0.0634	0.534	-4.54	ControlPD1vsControlNone	ENSG00000164040
Blood Myeloid cells	7	DNPH1		1.02	-0.0628	2.1	2.44	1.97	0.0634	0.534	-4.54	ControlPD1vsControlNone	ENSG00000112667
Blood Myeloid cells	7	HCFC1		1.12	-0.0694	2.31	2.11	1.97	0.0635	0.534	-4.54	ControlPD1vsControlNone	ENSG00000172534
Blood Myeloid cells	7	SIGIRR		1.29	-0.0805	2.67	2.81	1.97	0.0636	0.534	-4.54	ControlPD1vsControlNone	ENSG00000185187
Blood Myeloid cells	7	GCA		-1.23	-2.53	0.0764	3.57	-1.97	0.0636	0.534	-4.54	ControlPD1vsControlNone	ENSG00000115271
Blood Myeloid cells	7	TRIM23		-1.04	-2.15	0.0653	0.618	-1.97	0.0636	0.534	-4.54	ControlPD1vsControlNone	ENSG00000113595
Blood Myeloid cells	7	SCOC		-0.969	-2	0.0607	1.37	-1.97	0.0637	0.534	-4.54	ControlPD1vsControlNone	ENSG00000153130
Blood Myeloid cells	7	KIF22		-1.11	-2.29	0.0698	2.92	-1.97	0.0637	0.534	-4.54	ControlPD1vsControlNone	ENSG00000079616
Blood Myeloid cells	7	SLC25A46		-0.995	-2.05	0.0626	1.52	-1.97	0.0637	0.534	-4.54	ControlPD1vsControlNone	ENSG00000164209
Blood Myeloid cells	7	SMAD2		-1.13	-2.33	0.0717	1.86	-1.97	0.0638	0.534	-4.54	ControlPD1vsControlNone	ENSG00000175387
Blood Myeloid cells	7	NARS		-0.925	-1.91	0.0589	2.46	-1.97	0.0639	0.534	-4.54	ControlPD1vsControlNone	ENSG00000134440
Blood Myeloid cells	7	CKLF		-1.18	-2.43	0.0757	3.39	-1.96	0.064	0.534	-4.54	ControlPD1vsControlNone	ENSG00000217555
Blood Myeloid cells	7	LRCH1		-1.13	-2.32	0.0727	0.95	-1.96	0.0641	0.534	-4.54	ControlPD1vsControlNone	ENSG00000136141
Blood Myeloid cells	7	PCGF5		1.2	-0.0778	2.48	2.36	1.96	0.0641	0.534	-4.54	ControlPD1vsControlNone	ENSG00000180628
Blood Myeloid cells	7	RAP2B		-1.07	-2.22	0.0701	2.7	-1.96	0.0643	0.534	-4.54	ControlPD1vsControlNone	ENSG00000181467
Blood Myeloid cells	7	FBXL5		-1.25	-2.57	0.0814	3.64	-1.96	0.0643	0.534	-4.54	ControlPD1vsControlNone	ENSG00000118564
Blood Myeloid cells	7	LILRA2		-1.12	-2.32	0.0736	3.16	-1.96	0.0643	0.534	-4.54	ControlPD1vsControlNone	ENSG00000239998
Blood Myeloid cells	7	C1QBP		-1.08	-2.23	0.0708	3.08	-1.96	0.0644	0.534	-4.54	ControlPD1vsControlNone	ENSG00000108561
Blood Myeloid cells	7	ACYP2		1.08	-0.0709	2.23	1.95	1.96	0.0644	0.534	-4.54	ControlPD1vsControlNone	ENSG00000170634
Blood Myeloid cells	7	IFT20		-1.03	-2.14	0.0684	2.54	-1.96	0.0645	0.534	-4.54	ControlPD1vsControlNone	ENSG00000109083
Blood Myeloid cells	7	SRSF6		1.04	-0.0689	2.14	2.6	1.96	0.0645	0.534	-4.54	ControlPD1vsControlNone	ENSG00000124193
Blood Myeloid cells	7	SNRNP27		0.979	-0.0651	2.02	2.1	1.96	0.0645	0.534	-4.54	ControlPD1vsControlNone	ENSG00000124380
Blood Myeloid cells	7	MT1E		1.3	-0.0868	2.69	1.6	1.96	0.0646	0.534	-4.54	ControlPD1vsControlNone	ENSG00000169715
Blood Myeloid cells	7	UBE2K		-0.91	-1.88	0.0609	2.44	-1.96	0.0646	0.534	-4.54	ControlPD1vsControlNone	ENSG00000078140
Blood Myeloid cells	7	MANBA		1.1	-0.0736	2.27	2.86	1.96	0.0647	0.534	-4.54	ControlPD1vsControlNone	ENSG00000109323
Blood Myeloid cells	7	MED20		-0.98	-2.03	0.0658	0.816	-1.96	0.0647	0.534	-4.54	ControlPD1vsControlNone	ENSG00000124641
Blood Myeloid cells	7	SMG1		-0.928	-1.92	0.0626	2.47	-1.96	0.0648	0.534	-4.54	ControlPD1vsControlNone	ENSG00000157106
Blood Myeloid cells	7	C19orf24		-1.14	-2.36	0.077	2.23	-1.96	0.0648	0.534	-4.54	ControlPD1vsControlNone	ENSG00000228300
Blood Myeloid cells	7	DCK		-0.98	-2.03	0.0662	1.6	-1.96	0.0648	0.534	-4.54	ControlPD1vsControlNone	ENSG00000156136
Blood Myeloid cells	7	ARF6		-1.2	-2.48	0.0811	3.28	-1.96	0.0648	0.534	-4.54	ControlPD1vsControlNone	ENSG00000165527
Blood Myeloid cells	7	RNASEK		-1.02	-2.12	0.0693	2.83	-1.96	0.0648	0.534	-4.54	ControlPD1vsControlNone	ENSG00000219200
Blood Myeloid cells	7	ATG13		-0.86	-1.78	0.0583	1.78	-1.96	0.0648	0.534	-4.54	ControlPD1vsControlNone	ENSG00000175224
Blood Myeloid cells	7	PSMA2		1.11	-0.0753	2.29	1.28	1.96	0.0649	0.534	-4.54	ControlPD1vsControlNone	ENSG00000106588
Blood Myeloid cells	7	AP5Z1		-0.865	-1.79	0.0595	1.83	-1.96	0.0651	0.534	-4.54	ControlPD1vsControlNone	ENSG00000242802
Blood Myeloid cells	7	YPEL5		1.19	-0.0835	2.46	2.9	1.95	0.0654	0.534	-4.54	ControlPD1vsControlNone	ENSG00000119801
Blood Myeloid cells	7	FSCN1		-1.09	-2.26	0.0769	1.4	-1.95	0.0654	0.534	-4.54	ControlPD1vsControlNone	ENSG00000075618
Blood Myeloid cells	7	ZDHHC12		0.988	-0.0695	2.05	2.37	1.95	0.0654	0.534	-4.54	ControlPD1vsControlNone	ENSG00000160446
Blood Myeloid cells	7	CD302		-1.19	-2.47	0.0839	3.41	-1.95	0.0654	0.534	-4.54	ControlPD1vsControlNone	ENSG00000241399
Blood Myeloid cells	7	DDA1		-1.03	-2.14	0.0729	2.17	-1.95	0.0655	0.534	-4.54	ControlPD1vsControlNone	ENSG00000130311
Blood Myeloid cells	7	MKKS		-1.04	-2.15	0.0737	1.86	-1.95	0.0655	0.534	-4.54	ControlPD1vsControlNone	ENSG00000125863
Blood Myeloid cells	7	TCTA		-1.07	-2.21	0.0758	1.27	-1.95	0.0656	0.534	-4.54	ControlPD1vsControlNone	ENSG00000145022
Blood Myeloid cells	7	NELFCD		-1.06	-2.2	0.0757	1.68	-1.95	0.0657	0.534	-4.54	ControlPD1vsControlNone	ENSG00000101158
Blood Myeloid cells	7	IP6K2		-1.11	-2.3	0.0793	1.52	-1.95	0.0657	0.534	-4.54	ControlPD1vsControlNone	ENSG00000068745
Blood Myeloid cells	7	MSL3		1.04	-0.0746	2.16	2.7	1.95	0.0657	0.534	-4.54	ControlPD1vsControlNone	ENSG00000005302
Blood Myeloid cells	7	REL		1.06	-0.0757	2.19	2.99	1.95	0.0657	0.534	-4.54	ControlPD1vsControlNone	ENSG00000162924
Blood Myeloid cells	7	CREG1		-1.08	-2.24	0.078	2.87	-1.95	0.0658	0.534	-4.54	ControlPD1vsControlNone	ENSG00000143162
Blood Myeloid cells	7	GRINA		-1.22	-2.54	0.0887	3.61	-1.95	0.0659	0.534	-4.54	ControlPD1vsControlNone	ENSG00000178719
Blood Myeloid cells	7	AVL9		-1.02	-2.12	0.0743	1.68	-1.95	0.0659	0.534	-4.54	ControlPD1vsControlNone	ENSG00000105778
Blood Myeloid cells	7	TPK1		-0.871	-1.81	0.0632	1.41	-1.95	0.0659	0.534	-4.54	ControlPD1vsControlNone	ENSG00000196511
Blood Myeloid cells	7	STK25		-0.952	-1.97	0.0693	1.99	-1.95	0.066	0.534	-4.54	ControlPD1vsControlNone	ENSG00000115694
Blood Myeloid cells	7	MYO1G		-1.21	-2.51	0.0882	3.49	-1.95	0.066	0.534	-4.54	ControlPD1vsControlNone	ENSG00000136286
Blood Myeloid cells	7	NMI		1.17	-0.0855	2.42	2.56	1.95	0.0661	0.534	-4.54	ControlPD1vsControlNone	ENSG00000123609
Blood Myeloid cells	7	ZFYVE16		-1.1	-2.28	0.0807	1.77	-1.95	0.0661	0.534	-4.54	ControlPD1vsControlNone	ENSG00000039319
Blood Myeloid cells	7	LILRB1		-0.967	-2.01	0.0709	2.69	-1.95	0.0661	0.534	-4.54	ControlPD1vsControlNone	ENSG00000104972
Blood Myeloid cells	7	LSM8		-1.08	-2.23	0.0789	3.14	-1.95	0.0661	0.534	-4.54	ControlPD1vsControlNone	ENSG00000128534
Blood Myeloid cells	7	CEP135		1.14	-0.0835	2.36	1.15	1.95	0.0661	0.534	-4.54	ControlPD1vsControlNone	ENSG00000174799
Blood Myeloid cells	7	HSPA14		-0.969	-2.01	0.0714	1.12	-1.95	0.0662	0.534	-4.54	ControlPD1vsControlNone	ENSG00000187522
Blood Myeloid cells	7	MMS19		-0.979	-2.03	0.0723	1.72	-1.95	0.0662	0.534	-4.54	ControlPD1vsControlNone	ENSG00000155229
Blood Myeloid cells	7	TRAM1		-1.07	-2.21	0.079	2.94	-1.95	0.0663	0.534	-4.54	ControlPD1vsControlNone	ENSG00000067167
Blood Myeloid cells	7	FBXO42		-0.906	-1.88	0.0675	1.37	-1.95	0.0664	0.534	-4.54	ControlPD1vsControlNone	ENSG00000037637
Blood Myeloid cells	7	GDI1		-0.945	-1.96	0.0712	2.09	-1.94	0.0666	0.534	-4.54	ControlPD1vsControlNone	ENSG00000203879
Blood Myeloid cells	7	STAT3		0.998	-0.0758	2.07	2.74	1.94	0.0667	0.534	-4.54	ControlPD1vsControlNone	ENSG00000168610
Blood Myeloid cells	7	ANAPC5		-0.968	-2.01	0.074	2.67	-1.94	0.0668	0.534	-4.54	ControlPD1vsControlNone	ENSG00000089053
Blood Myeloid cells	7	ELAVL1		-0.941	-1.95	0.0725	1.94	-1.94	0.067	0.534	-4.54	ControlPD1vsControlNone	ENSG00000066044
Blood Myeloid cells	7	MLLT6		-1.06	-2.19	0.0821	1.74	-1.94	0.0671	0.534	-4.54	ControlPD1vsControlNone	ENSG00000275023
Blood Myeloid cells	7	TMEM106B		-0.914	-1.9	0.071	1.39	-1.94	0.0671	0.534	-4.54	ControlPD1vsControlNone	ENSG00000106460
Blood Myeloid cells	7	UBE2E3		-1.06	-2.2	0.0832	2.62	-1.94	0.0673	0.534	-4.54	ControlPD1vsControlNone	ENSG00000170035
Blood Myeloid cells	7	TM9SF2		-1.07	-2.23	0.0842	3.05	-1.94	0.0673	0.534	-4.54	ControlPD1vsControlNone	ENSG00000125304
Blood Myeloid cells	7	ITPK1		0.976	-0.0774	2.03	2.42	1.94	0.0675	0.534	-4.54	ControlPD1vsControlNone	ENSG00000100605
Blood Myeloid cells	7	APOL3		1.09	-0.0862	2.26	1.9	1.94	0.0675	0.534	-4.54	ControlPD1vsControlNone	ENSG00000128284
Blood Myeloid cells	7	VDAC1		-1.05	-2.17	0.0834	3.07	-1.94	0.0676	0.534	-4.54	ControlPD1vsControlNone	ENSG00000213585
Blood Myeloid cells	7	AP3S1		0.629	-0.0503	1.31	3.02	1.94	0.0677	0.534	-4.54	ControlPD1vsControlNone	ENSG00000177879
Blood Myeloid cells	7	ZNF141		-0.999	-2.08	0.08	0.756	-1.94	0.0677	0.534	-4.54	ControlPD1vsControlNone	ENSG00000131127
Blood Myeloid cells	7	CMC1		-1.03	-2.14	0.0827	2	-1.94	0.0677	0.534	-4.54	ControlPD1vsControlNone	ENSG00000187118
Blood Myeloid cells	7	RNF114		-1.12	-2.34	0.0904	2.65	-1.94	0.0677	0.534	-4.54	ControlPD1vsControlNone	ENSG00000124226
Blood Myeloid cells	7	MICAL2		-0.971	-2.02	0.078	1.9	-1.94	0.0677	0.534	-4.54	ControlPD1vsControlNone	ENSG00000133816
Blood Myeloid cells	7	LRRK1		1.04	-0.0841	2.17	1.62	1.93	0.0678	0.534	-4.54	ControlPD1vsControlNone	ENSG00000154237
Blood Myeloid cells	7	CSE1L		-0.969	-2.02	0.0784	1.18	-1.93	0.0679	0.534	-4.54	ControlPD1vsControlNone	ENSG00000124207
Blood Myeloid cells	7	EIF2D		1.08	-0.0876	2.24	1.45	1.93	0.068	0.534	-4.54	ControlPD1vsControlNone	ENSG00000143486
Blood Myeloid cells	7	SNRPD3		1.15	-0.0942	2.4	3.29	1.93	0.068	0.534	-4.54	ControlPD1vsControlNone	ENSG00000100028
Blood Myeloid cells	7	DMXL2		-1.14	-2.38	0.0936	3.06	-1.93	0.0681	0.534	-4.54	ControlPD1vsControlNone	ENSG00000104093
Blood Myeloid cells	7	KAT6A		-0.976	-2.03	0.0803	1.66	-1.93	0.0682	0.534	-4.54	ControlPD1vsControlNone	ENSG00000083168
Blood Myeloid cells	7	GRWD1		1.22	-0.1	2.54	1	1.93	0.0682	0.534	-4.54	ControlPD1vsControlNone	ENSG00000105447
Blood Myeloid cells	7	CIR1		-1.03	-2.14	0.0849	2.55	-1.93	0.0682	0.534	-4.54	ControlPD1vsControlNone	ENSG00000138433
Blood Myeloid cells	7	PPP3R1		1.02	-0.0845	2.13	2.13	1.93	0.0682	0.534	-4.54	ControlPD1vsControlNone	ENSG00000221823
Blood Myeloid cells	7	TMED2		-1.07	-2.24	0.0886	2.98	-1.93	0.0682	0.534	-4.54	ControlPD1vsControlNone	ENSG00000086598
Blood Myeloid cells	7	SERPINB6		1.05	-0.0872	2.19	2.93	1.93	0.0684	0.534	-4.54	ControlPD1vsControlNone	ENSG00000124570
Blood Myeloid cells	7	ACSS2		-0.884	-1.84	0.0734	1.97	-1.93	0.0684	0.534	-4.54	ControlPD1vsControlNone	ENSG00000131069
Blood Myeloid cells	7	GRB10		1.16	-0.0972	2.42	0.51	1.93	0.0685	0.534	-4.54	ControlPD1vsControlNone	ENSG00000106070
Blood Myeloid cells	7	HMGN1		0.616	-0.0516	1.28	3.55	1.93	0.0685	0.534	-4.54	ControlPD1vsControlNone	ENSG00000205581
Blood Myeloid cells	7	INTS1		1.01	-0.0847	2.1	2.01	1.93	0.0686	0.534	-4.54	ControlPD1vsControlNone	ENSG00000164880
Blood Myeloid cells	7	ZNF91		0.993	-0.0837	2.07	1.37	1.93	0.0687	0.534	-4.54	ControlPD1vsControlNone	ENSG00000167232
Blood Myeloid cells	7	TRAPPC13		-0.957	-2	0.0809	1.1	-1.93	0.0687	0.534	-4.54	ControlPD1vsControlNone	ENSG00000113597
Blood Myeloid cells	7	PHF21A		-0.884	-1.84	0.075	2.19	-1.93	0.0688	0.534	-4.54	ControlPD1vsControlNone	ENSG00000135365
Blood Myeloid cells	7	MFHAS1		1.08	-0.0919	2.25	0.792	1.93	0.0688	0.534	-4.54	ControlPD1vsControlNone	ENSG00000147324
Blood Myeloid cells	7	PSPH		-0.932	-1.94	0.0794	0.643	-1.93	0.0689	0.534	-4.54	ControlPD1vsControlNone	ENSG00000146733
Blood Myeloid cells	7	WASF2		-1.17	-2.44	0.0996	3.52	-1.93	0.0689	0.534	-4.54	ControlPD1vsControlNone	ENSG00000158195
Blood Myeloid cells	7	DDX42		0.96	-0.0819	2	1.99	1.93	0.0689	0.534	-4.54	ControlPD1vsControlNone	ENSG00000198231
Blood Myeloid cells	7	MEF2A		0.995	-0.0851	2.08	2.4	1.93	0.069	0.534	-4.54	ControlPD1vsControlNone	ENSG00000068305
Blood Myeloid cells	7	CMC2		0.979	-0.0837	2.04	2.28	1.93	0.069	0.534	-4.54	ControlPD1vsControlNone	ENSG00000103121
Blood Myeloid cells	7	WASHC5		-0.915	-1.91	0.0786	1.7	-1.93	0.0691	0.534	-4.54	ControlPD1vsControlNone	ENSG00000164961
Blood Myeloid cells	7	IDS		-0.977	-2.04	0.0842	2.47	-1.92	0.0691	0.534	-4.54	ControlPD1vsControlNone	ENSG00000010404
Blood Myeloid cells	7	HNRNPH3		-1.09	-2.27	0.094	2.81	-1.92	0.0691	0.534	-4.54	ControlPD1vsControlNone	ENSG00000096746
Blood Myeloid cells	7	C9orf64		1.19	-0.103	2.48	0.867	1.92	0.0692	0.534	-4.54	ControlPD1vsControlNone	ENSG00000165118
Blood Myeloid cells	7	STK17B		-1.24	-2.58	0.107	3.58	-1.92	0.0692	0.534	-4.54	ControlPD1vsControlNone	ENSG00000081320
Blood Myeloid cells	7	TAF10		-1.01	-2.1	0.0871	1.72	-1.92	0.0692	0.534	-4.54	ControlPD1vsControlNone	ENSG00000166337
Blood Myeloid cells	7	FBP1		1	-0.0872	2.09	2.71	1.92	0.0694	0.534	-4.54	ControlPD1vsControlNone	ENSG00000165140
Blood Myeloid cells	7	MGST1		1.31	-0.114	2.73	3.75	1.92	0.0694	0.534	-4.54	ControlPD1vsControlNone	ENSG00000008394
Blood Myeloid cells	7	CUL5		0.982	-0.0859	2.05	2.04	1.92	0.0694	0.534	-4.54	ControlPD1vsControlNone	ENSG00000166266
Blood Myeloid cells	7	FBXO6		-0.84	-1.75	0.0735	2.01	-1.92	0.0694	0.534	-4.54	ControlPD1vsControlNone	ENSG00000116663
Blood Myeloid cells	7	CXorf21		1.14	-0.0999	2.38	1.91	1.92	0.0695	0.534	-4.54	ControlPD1vsControlNone	ENSG00000120280
Blood Myeloid cells	7	SDCCAG8		-0.895	-1.87	0.0787	2.13	-1.92	0.0695	0.534	-4.54	ControlPD1vsControlNone	ENSG00000054282
Blood Myeloid cells	7	MAPKAPK3		-1.07	-2.24	0.0942	3.04	-1.92	0.0695	0.534	-4.54	ControlPD1vsControlNone	ENSG00000114738
Blood Myeloid cells	7	NDUFA11		1.28	-0.113	2.66	3.27	1.92	0.0696	0.535	-4.54	ControlPD1vsControlNone	ENSG00000174886
Blood Myeloid cells	7	STX5		-0.923	-1.93	0.0821	2.15	-1.92	0.0698	0.535	-4.54	ControlPD1vsControlNone	ENSG00000162236
Blood Myeloid cells	7	SIRPB1		-1.15	-2.4	0.102	2.14	-1.92	0.0698	0.535	-4.54	ControlPD1vsControlNone	ENSG00000101307
Blood Myeloid cells	7	SQLE		-1.01	-2.11	0.09	0.858	-1.92	0.0698	0.535	-4.54	ControlPD1vsControlNone	ENSG00000104549
Blood Myeloid cells	7	SETD7		1.01	-0.0914	2.12	1.72	1.92	0.0701	0.536	-4.54	ControlPD1vsControlNone	ENSG00000145391
Blood Myeloid cells	7	C22orf39		-0.946	-1.98	0.0854	2.55	-1.92	0.0701	0.536	-4.54	ControlPD1vsControlNone	ENSG00000242259
Blood Myeloid cells	7	PTP4A2		-1.29	-2.7	0.117	3.76	-1.92	0.0701	0.536	-4.54	ControlPD1vsControlNone	ENSG00000184007
Blood Myeloid cells	7	LMF2		-0.851	-1.78	0.0772	1.89	-1.92	0.0702	0.536	-4.54	ControlPD1vsControlNone	ENSG00000100258
Blood Myeloid cells	7	CRELD2		-0.95	-1.99	0.0868	1.64	-1.92	0.0703	0.536	-4.54	ControlPD1vsControlNone	ENSG00000184164
Blood Myeloid cells	7	PABPC4		-1.1	-2.31	0.101	2.43	-1.92	0.0704	0.536	-4.54	ControlPD1vsControlNone	ENSG00000090621
Blood Myeloid cells	7	LUCAT1		-0.927	-1.94	0.0853	0.687	-1.91	0.0705	0.536	-4.54	ControlPD1vsControlNone	ENSG00000248323
Blood Myeloid cells	7	VKORC1		-0.955	-2	0.0883	1.8	-1.91	0.0706	0.536	-4.54	ControlPD1vsControlNone	ENSG00000167397
Blood Myeloid cells	7	RP2		-0.932	-1.95	0.0862	2.07	-1.91	0.0706	0.536	-4.54	ControlPD1vsControlNone	ENSG00000102218
Blood Myeloid cells	7	FNIP1		-0.959	-2.01	0.0892	2.1	-1.91	0.0707	0.536	-4.54	ControlPD1vsControlNone	ENSG00000217128
Blood Myeloid cells	7	ARHGEF2		-1.11	-2.32	0.103	2.06	-1.91	0.0708	0.536	-4.54	ControlPD1vsControlNone	ENSG00000116584
Blood Myeloid cells	7	AZIN1		-1.06	-2.23	0.0992	2.06	-1.91	0.0708	0.536	-4.54	ControlPD1vsControlNone	ENSG00000155096
Blood Myeloid cells	7	DNAJC13		-0.887	-1.86	0.0828	2.23	-1.91	0.0708	0.536	-4.54	ControlPD1vsControlNone	ENSG00000138246
Blood Myeloid cells	7	SLC2A3		-1.09	-2.29	0.103	2.79	-1.91	0.0709	0.536	-4.54	ControlPD1vsControlNone	ENSG00000059804
Blood Myeloid cells	7	SUPT6H		1.03	-0.0977	2.16	1.84	1.91	0.0711	0.536	-4.54	ControlPD1vsControlNone	ENSG00000109111
Blood Myeloid cells	7	SNRPE		-1.11	-2.32	0.105	3.13	-1.91	0.0712	0.536	-4.54	ControlPD1vsControlNone	ENSG00000182004
Blood Myeloid cells	7	BBX		-1.09	-2.28	0.104	1.98	-1.91	0.0712	0.536	-4.54	ControlPD1vsControlNone	ENSG00000114439
Blood Myeloid cells	7	SFPQ		-1.13	-2.37	0.108	3.25	-1.91	0.0712	0.536	-4.54	ControlPD1vsControlNone	ENSG00000116560
Blood Myeloid cells	7	CC2D1A		1.01	-0.0962	2.11	1.61	1.91	0.0713	0.536	-4.54	ControlPD1vsControlNone	ENSG00000132024
Blood Myeloid cells	7	POLR3C		-0.9	-1.89	0.0859	1.43	-1.91	0.0713	0.536	-4.54	ControlPD1vsControlNone	ENSG00000186141
Blood Myeloid cells	7	LASP1		-0.984	-2.06	0.0943	2.85	-1.91	0.0714	0.536	-4.54	ControlPD1vsControlNone	ENSG00000002834
Blood Myeloid cells	7	SCIMP		-1.03	-2.16	0.0992	2.62	-1.91	0.0715	0.536	-4.54	ControlPD1vsControlNone	ENSG00000161929
Blood Myeloid cells	7	ADIPOR1		-1.22	-2.55	0.117	2.58	-1.91	0.0715	0.536	-4.54	ControlPD1vsControlNone	ENSG00000159346
Blood Myeloid cells	7	NDUFAF8		1.08	-0.105	2.27	2.71	1.91	0.0716	0.536	-4.54	ControlPD1vsControlNone	ENSG00000224877
Blood Myeloid cells	7	UXS1		-0.96	-2.01	0.093	1.28	-1.91	0.0716	0.536	-4.54	ControlPD1vsControlNone	ENSG00000115652
Blood Myeloid cells	7	LRRC59		-0.848	-1.78	0.0825	2.08	-1.91	0.0717	0.536	-4.54	ControlPD1vsControlNone	ENSG00000108829
Blood Myeloid cells	7	THUMPD3		-0.874	-1.83	0.0851	1.53	-1.9	0.0718	0.536	-4.54	ControlPD1vsControlNone	ENSG00000134077
Blood Myeloid cells	7	CTNNBL1		-0.905	-1.9	0.0888	1.86	-1.9	0.0719	0.536	-4.55	ControlPD1vsControlNone	ENSG00000132792
Blood Myeloid cells	7	DYRK4		1	-0.0988	2.1	1.36	1.9	0.072	0.536	-4.55	ControlPD1vsControlNone	ENSG00000010219
Blood Myeloid cells	7	MS4A7		-1.23	-2.58	0.121	3.32	-1.9	0.0721	0.536	-4.55	ControlPD1vsControlNone	ENSG00000166927
Blood Myeloid cells	7	HNRNPD		-1.08	-2.28	0.108	3.13	-1.9	0.0722	0.536	-4.55	ControlPD1vsControlNone	ENSG00000138668
Blood Myeloid cells	7	CCDC28B		-0.925	-1.94	0.092	0.839	-1.9	0.0722	0.536	-4.55	ControlPD1vsControlNone	ENSG00000160050
Blood Myeloid cells	7	GAB2		-1.04	-2.18	0.104	1.46	-1.9	0.0723	0.536	-4.55	ControlPD1vsControlNone	ENSG00000033327
Blood Myeloid cells	7	AP001269.4		1.19	-0.119	2.49	0.554	1.9	0.0724	0.536	-4.55	ControlPD1vsControlNone	ENSG00000273141
Blood Myeloid cells	7	EID1		1.27	-0.127	2.66	3.72	1.9	0.0725	0.536	-4.55	ControlPD1vsControlNone	ENSG00000255302
Blood Myeloid cells	7	DNAJC4		-1.27	-2.68	0.128	2.93	-1.9	0.0725	0.536	-4.55	ControlPD1vsControlNone	ENSG00000110011
Blood Myeloid cells	7	MCRIP2		0.992	-0.1	2.08	2.63	1.9	0.0726	0.536	-4.55	ControlPD1vsControlNone	ENSG00000172366
Blood Myeloid cells	7	MBOAT2		-1.03	-2.16	0.104	0.799	-1.9	0.0727	0.536	-4.55	ControlPD1vsControlNone	ENSG00000143797
Blood Myeloid cells	7	ALKBH1		-1.17	-2.46	0.119	0.767	-1.9	0.0728	0.536	-4.55	ControlPD1vsControlNone	ENSG00000100601
Blood Myeloid cells	7	SCYL3		-1.03	-2.17	0.105	0.989	-1.9	0.0728	0.536	-4.55	ControlPD1vsControlNone	ENSG00000000457
Blood Myeloid cells	7	TMUB1		0.974	-0.0994	2.05	2.43	1.9	0.0729	0.536	-4.55	ControlPD1vsControlNone	ENSG00000164897
Blood Myeloid cells	7	YOD1		1.13	-0.115	2.37	1.17	1.9	0.0729	0.536	-4.55	ControlPD1vsControlNone	ENSG00000180667
Blood Myeloid cells	7	ARF3		1.03	-0.105	2.16	2.77	1.9	0.0729	0.536	-4.55	ControlPD1vsControlNone	ENSG00000134287
Blood Myeloid cells	7	NUPL2		1.01	-0.103	2.12	2.05	1.9	0.0729	0.536	-4.55	ControlPD1vsControlNone	ENSG00000136243
Blood Myeloid cells	7	GLUD1		-1.19	-2.5	0.122	2.43	-1.9	0.0731	0.536	-4.55	ControlPD1vsControlNone	ENSG00000148672
Blood Myeloid cells	7	CDK12		1.06	-0.11	2.24	2.02	1.9	0.0731	0.536	-4.55	ControlPD1vsControlNone	ENSG00000167258
Blood Myeloid cells	7	PPM1G		0.99	-0.102	2.08	2.56	1.89	0.0732	0.536	-4.55	ControlPD1vsControlNone	ENSG00000115241
Blood Myeloid cells	7	CCND3		1.14	-0.118	2.39	3.07	1.89	0.0733	0.536	-4.55	ControlPD1vsControlNone	ENSG00000112576
Blood Myeloid cells	7	FAM126A		1.21	-0.126	2.54	1.57	1.89	0.0734	0.536	-4.55	ControlPD1vsControlNone	ENSG00000122591
Blood Myeloid cells	7	LACTB		0.981	-0.102	2.06	2.48	1.89	0.0734	0.536	-4.55	ControlPD1vsControlNone	ENSG00000103642
Blood Myeloid cells	7	N4BP1		-0.849	-1.79	0.0893	1.6	-1.89	0.0736	0.536	-4.55	ControlPD1vsControlNone	ENSG00000102921
Blood Myeloid cells	7	ARHGDIA		1.19	-0.126	2.51	3.69	1.89	0.0737	0.536	-4.55	ControlPD1vsControlNone	ENSG00000141522
Blood Myeloid cells	7	MAP2K2		-0.901	-1.9	0.0952	2.41	-1.89	0.0737	0.536	-4.55	ControlPD1vsControlNone	ENSG00000126934
Blood Myeloid cells	7	STAG2		1.05	-0.111	2.21	2.8	1.89	0.0737	0.536	-4.55	ControlPD1vsControlNone	ENSG00000101972
Blood Myeloid cells	7	RNASE4		1.11	-0.117	2.34	1.35	1.89	0.0738	0.536	-4.55	ControlPD1vsControlNone	ENSG00000258818
Blood Myeloid cells	7	CIAPIN1		0.969	-0.103	2.04	1.63	1.89	0.0738	0.536	-4.55	ControlPD1vsControlNone	ENSG00000005194
Blood Myeloid cells	7	ACACA		0.708	-0.0752	1.49	0.503	1.89	0.0739	0.536	-4.55	ControlPD1vsControlNone	ENSG00000278540
Blood Myeloid cells	7	SYTL3		1.14	-0.121	2.4	1.32	1.89	0.0739	0.536	-4.55	ControlPD1vsControlNone	ENSG00000164674
Blood Myeloid cells	7	DROSHA		-0.902	-1.9	0.0963	0.932	-1.89	0.074	0.536	-4.55	ControlPD1vsControlNone	ENSG00000113360
Blood Myeloid cells	7	COX16		0.591	-0.0633	1.24	3.24	1.89	0.0741	0.536	-4.55	ControlPD1vsControlNone	ENSG00000133983
Blood Myeloid cells	7	BID		1.31	-0.14	2.76	2.88	1.89	0.0741	0.536	-4.55	ControlPD1vsControlNone	ENSG00000015475
Blood Myeloid cells	7	TNIP2		-0.915	-1.93	0.0982	1.72	-1.89	0.0741	0.536	-4.55	ControlPD1vsControlNone	ENSG00000168884
Blood Myeloid cells	7	RAB35		1.08	-0.117	2.29	1.4	1.89	0.0743	0.536	-4.55	ControlPD1vsControlNone	ENSG00000111737
Blood Myeloid cells	7	FLOT2		-0.996	-2.1	0.108	2.71	-1.89	0.0744	0.536	-4.55	ControlPD1vsControlNone	ENSG00000132589
Blood Myeloid cells	7	FIS1		0.619	-0.0676	1.31	3.86	1.88	0.0746	0.536	-4.55	ControlPD1vsControlNone	ENSG00000214253
Blood Myeloid cells	7	MT2A		0.994	-0.109	2.1	4.86	1.88	0.0747	0.536	-4.55	ControlPD1vsControlNone	ENSG00000125148
Blood Myeloid cells	7	L3MBTL2		1.03	-0.113	2.17	1.27	1.88	0.0748	0.536	-4.55	ControlPD1vsControlNone	ENSG00000100395
Blood Myeloid cells	7	LYN		-1.11	-2.34	0.122	3.18	-1.88	0.0748	0.536	-4.55	ControlPD1vsControlNone	ENSG00000254087
Blood Myeloid cells	7	IFI35		-1.16	-2.44	0.128	2.39	-1.88	0.0749	0.536	-4.55	ControlPD1vsControlNone	ENSG00000068079
Blood Myeloid cells	7	PAPSS1		-0.816	-1.72	0.0908	2.28	-1.88	0.0751	0.536	-4.55	ControlPD1vsControlNone	ENSG00000138801
Blood Myeloid cells	7	LAMP2		-0.941	-1.99	0.105	2.73	-1.88	0.0752	0.536	-4.55	ControlPD1vsControlNone	ENSG00000005893
Blood Myeloid cells	7	SNW1		-0.949	-2	0.106	2.35	-1.88	0.0752	0.536	-4.55	ControlPD1vsControlNone	ENSG00000100603
Blood Myeloid cells	7	NDUFAF1		-0.794	-1.68	0.0887	1.05	-1.88	0.0752	0.536	-4.55	ControlPD1vsControlNone	ENSG00000137806
Blood Myeloid cells	7	SPSB3		-0.982	-2.07	0.11	2.88	-1.88	0.0753	0.536	-4.55	ControlPD1vsControlNone	ENSG00000162032
Blood Myeloid cells	7	BTBD7		-1.02	-2.15	0.114	1.37	-1.88	0.0753	0.536	-4.55	ControlPD1vsControlNone	ENSG00000011114
Blood Myeloid cells	7	TANGO2		-1.1	-2.32	0.123	1.74	-1.88	0.0753	0.536	-4.55	ControlPD1vsControlNone	ENSG00000183597
Blood Myeloid cells	7	CDK2AP2		-1.03	-2.18	0.116	2.82	-1.88	0.0753	0.536	-4.55	ControlPD1vsControlNone	ENSG00000167797
Blood Myeloid cells	7	COPA		-0.99	-2.09	0.111	2.7	-1.88	0.0754	0.536	-4.55	ControlPD1vsControlNone	ENSG00000122218
Blood Myeloid cells	7	FAM120A		-1.04	-2.2	0.117	2.94	-1.88	0.0755	0.536	-4.55	ControlPD1vsControlNone	ENSG00000048828
Blood Myeloid cells	7	INSR		1.09	-0.124	2.31	1.46	1.88	0.0755	0.536	-4.55	ControlPD1vsControlNone	ENSG00000171105
Blood Myeloid cells	7	IMPAD1		0.991	-0.112	2.09	1.66	1.88	0.0755	0.536	-4.55	ControlPD1vsControlNone	ENSG00000104331
Blood Myeloid cells	7	AMPD2		-1.05	-2.21	0.118	2.12	-1.88	0.0756	0.536	-4.55	ControlPD1vsControlNone	ENSG00000116337
Blood Myeloid cells	7	COPG1		1.17	-0.133	2.47	1.87	1.88	0.0756	0.536	-4.55	ControlPD1vsControlNone	ENSG00000181789
Blood Myeloid cells	7	HOOK3		-0.947	-2	0.108	2.65	-1.88	0.0757	0.536	-4.55	ControlPD1vsControlNone	ENSG00000168172
Blood Myeloid cells	7	BLVRA		-1.03	-2.17	0.117	3.06	-1.88	0.0757	0.536	-4.55	ControlPD1vsControlNone	ENSG00000106605
Blood Myeloid cells	7	SPG11		-0.921	-1.95	0.105	2.43	-1.88	0.0757	0.536	-4.55	ControlPD1vsControlNone	ENSG00000104133
Blood Myeloid cells	7	C16orf54		-1.01	-2.14	0.115	1.85	-1.88	0.0758	0.536	-4.55	ControlPD1vsControlNone	ENSG00000185905
Blood Myeloid cells	7	SIDT2		-0.971	-2.05	0.111	1.86	-1.88	0.0759	0.536	-4.55	ControlPD1vsControlNone	ENSG00000149577
Blood Myeloid cells	7	CLPTM1		-0.822	-1.74	0.0945	1.97	-1.88	0.076	0.536	-4.55	ControlPD1vsControlNone	ENSG00000104853
Blood Myeloid cells	7	TAP1		-1.17	-2.48	0.135	2.45	-1.87	0.076	0.536	-4.55	ControlPD1vsControlNone	ENSG00000168394
Blood Myeloid cells	7	RAD23A		-1.05	-2.22	0.121	2.98	-1.87	0.0761	0.536	-4.55	ControlPD1vsControlNone	ENSG00000179262
Blood Myeloid cells	7	SMPD4		-0.866	-1.83	0.1	1.42	-1.87	0.0761	0.536	-4.55	ControlPD1vsControlNone	ENSG00000136699
Blood Myeloid cells	7	HSPA4		1.09	-0.126	2.3	2.12	1.87	0.0761	0.536	-4.55	ControlPD1vsControlNone	ENSG00000170606
Blood Myeloid cells	7	SYS1		-0.9	-1.91	0.105	1.53	-1.87	0.0764	0.536	-4.55	ControlPD1vsControlNone	ENSG00000204070
Blood Myeloid cells	7	TRIM69		-1.01	-2.14	0.118	1.57	-1.87	0.0764	0.536	-4.55	ControlPD1vsControlNone	ENSG00000185880
Blood Myeloid cells	7	ATP5MC1		0.557	-0.0651	1.18	3.52	1.87	0.0764	0.536	-4.55	ControlPD1vsControlNone	ENSG00000159199
Blood Myeloid cells	7	API5		-0.912	-1.93	0.107	1.69	-1.87	0.0765	0.536	-4.55	ControlPD1vsControlNone	ENSG00000166181
Blood Myeloid cells	7	CRTAM		-0.914	-1.94	0.107	0.808	-1.87	0.0765	0.536	-4.55	ControlPD1vsControlNone	ENSG00000109943
Blood Myeloid cells	7	DDX3X		-1.09	-2.31	0.128	3.12	-1.87	0.0765	0.536	-4.55	ControlPD1vsControlNone	ENSG00000215301
Blood Myeloid cells	7	AC005280.2		1.04	-0.121	2.2	2.06	1.87	0.0765	0.536	-4.55	ControlPD1vsControlNone	ENSG00000284930
Blood Myeloid cells	7	OLA1		-1.13	-2.38	0.133	2.43	-1.87	0.0767	0.536	-4.55	ControlPD1vsControlNone	ENSG00000138430
Blood Myeloid cells	7	SYNCRIP		-0.917	-1.94	0.108	2.58	-1.87	0.0768	0.536	-4.55	ControlPD1vsControlNone	ENSG00000135316
Blood Myeloid cells	7	TMF1		-0.878	-1.86	0.104	1.95	-1.87	0.0768	0.536	-4.55	ControlPD1vsControlNone	ENSG00000144747
Blood Myeloid cells	7	COPS3		-0.914	-1.94	0.108	2.19	-1.87	0.0768	0.536	-4.55	ControlPD1vsControlNone	ENSG00000141030
Blood Myeloid cells	7	LTBP3		-0.901	-1.91	0.107	1.07	-1.87	0.0769	0.536	-4.55	ControlPD1vsControlNone	ENSG00000168056
Blood Myeloid cells	7	ARHGAP9		-1.21	-2.57	0.144	2.85	-1.87	0.0769	0.536	-4.55	ControlPD1vsControlNone	ENSG00000123329
Blood Myeloid cells	7	NCDN		-0.98	-2.08	0.117	1.05	-1.87	0.077	0.536	-4.55	ControlPD1vsControlNone	ENSG00000020129
Blood Myeloid cells	7	ISCU		-1.03	-2.18	0.123	3.02	-1.87	0.077	0.536	-4.55	ControlPD1vsControlNone	ENSG00000136003
Blood Myeloid cells	7	MRPL23		0.801	-0.0956	1.7	2.7	1.87	0.077	0.536	-4.55	ControlPD1vsControlNone	ENSG00000214026
Blood Myeloid cells	7	MOB1A		0.649	-0.0776	1.38	3.81	1.87	0.0771	0.536	-4.55	ControlPD1vsControlNone	ENSG00000114978
Blood Myeloid cells	7	NAA15		-0.877	-1.86	0.105	1.45	-1.87	0.0772	0.536	-4.55	ControlPD1vsControlNone	ENSG00000164134
Blood Myeloid cells	7	PPP1R7		0.968	-0.116	2.05	2.39	1.87	0.0772	0.536	-4.55	ControlPD1vsControlNone	ENSG00000115685
Blood Myeloid cells	7	SPRYD3		-0.879	-1.86	0.106	1.16	-1.87	0.0773	0.536	-4.55	ControlPD1vsControlNone	ENSG00000167778
Blood Myeloid cells	7	ANAPC16		-1.15	-2.43	0.138	3.46	-1.87	0.0773	0.536	-4.55	ControlPD1vsControlNone	ENSG00000166295
Blood Myeloid cells	7	WBP1		-0.973	-2.06	0.118	2	-1.87	0.0774	0.536	-4.55	ControlPD1vsControlNone	ENSG00000239779
Blood Myeloid cells	7	PPP3CC		-0.935	-1.98	0.113	1.11	-1.86	0.0775	0.536	-4.55	ControlPD1vsControlNone	ENSG00000120910
Blood Myeloid cells	7	USP47		0.985	-0.12	2.09	1.74	1.86	0.0776	0.536	-4.55	ControlPD1vsControlNone	ENSG00000170242
Blood Myeloid cells	7	PCMTD1		1.1	-0.135	2.34	2.14	1.86	0.0777	0.536	-4.55	ControlPD1vsControlNone	ENSG00000168300
Blood Myeloid cells	7	SNHG9		-0.934	-1.98	0.114	2.14	-1.86	0.0778	0.536	-4.55	ControlPD1vsControlNone	ENSG00000255198
Blood Myeloid cells	7	P2RX1		-0.905	-1.92	0.111	1.66	-1.86	0.0778	0.536	-4.55	ControlPD1vsControlNone	ENSG00000108405
Blood Myeloid cells	7	HSBP1L1		-0.979	-2.08	0.12	1.2	-1.86	0.0779	0.536	-4.55	ControlPD1vsControlNone	ENSG00000226742
Blood Myeloid cells	7	CHD4		-1.02	-2.17	0.126	2.19	-1.86	0.078	0.536	-4.55	ControlPD1vsControlNone	ENSG00000111642
Blood Myeloid cells	7	VDAC2		1.09	-0.135	2.32	3.14	1.86	0.078	0.536	-4.55	ControlPD1vsControlNone	ENSG00000165637
Blood Myeloid cells	7	AC087239.1		-0.961	-2.04	0.119	1.7	-1.86	0.0781	0.536	-4.55	ControlPD1vsControlNone	ENSG00000278743
Blood Myeloid cells	7	BAG6		-0.892	-1.9	0.11	2.57	-1.86	0.0781	0.536	-4.55	ControlPD1vsControlNone	ENSG00000204463
Blood Myeloid cells	7	ESD		-1	-2.12	0.124	2.9	-1.86	0.0781	0.536	-4.55	ControlPD1vsControlNone	ENSG00000139684
Blood Myeloid cells	7	ZNF655		-0.925	-1.96	0.114	2.39	-1.86	0.0781	0.536	-4.55	ControlPD1vsControlNone	ENSG00000197343
Blood Myeloid cells	7	THUMPD3-AS1		-0.965	-2.05	0.12	1.8	-1.86	0.0781	0.536	-4.55	ControlPD1vsControlNone	ENSG00000206573
Blood Myeloid cells	7	PCTP		1	-0.124	2.12	1.41	1.86	0.0782	0.536	-4.55	ControlPD1vsControlNone	ENSG00000141179
Blood Myeloid cells	7	AL136454.1		-0.667	-1.42	0.0829	0.619	-1.86	0.0782	0.536	-4.55	ControlPD1vsControlNone	ENSG00000231767
Blood Myeloid cells	7	TMED10		-1.06	-2.26	0.132	3.09	-1.86	0.0783	0.536	-4.55	ControlPD1vsControlNone	ENSG00000170348
Blood Myeloid cells	7	NXF1		-0.896	-1.9	0.112	2.47	-1.86	0.0784	0.536	-4.55	ControlPD1vsControlNone	ENSG00000162231
Blood Myeloid cells	7	UNC119		-1.14	-2.43	0.143	2.52	-1.86	0.0785	0.536	-4.55	ControlPD1vsControlNone	ENSG00000109103
Blood Myeloid cells	7	STX8		-0.871	-1.85	0.109	2.3	-1.86	0.0785	0.536	-4.55	ControlPD1vsControlNone	ENSG00000170310
Blood Myeloid cells	7	TM9SF4		-0.953	-2.03	0.12	1.94	-1.86	0.0786	0.536	-4.55	ControlPD1vsControlNone	ENSG00000101337
Blood Myeloid cells	7	WDR61		-0.873	-1.86	0.11	2.08	-1.86	0.0786	0.536	-4.55	ControlPD1vsControlNone	ENSG00000140395
Blood Myeloid cells	7	THUMPD1		-0.912	-1.94	0.115	1.65	-1.86	0.0786	0.536	-4.55	ControlPD1vsControlNone	ENSG00000066654
Blood Myeloid cells	7	CHD8		0.978	-0.123	2.08	1.86	1.86	0.0786	0.536	-4.55	ControlPD1vsControlNone	ENSG00000100888
Blood Myeloid cells	7	GRAMD1A		-0.902	-1.92	0.114	1.85	-1.86	0.0788	0.536	-4.55	ControlPD1vsControlNone	ENSG00000089351
Blood Myeloid cells	7	WDR43		-0.831	-1.77	0.105	1.41	-1.86	0.0788	0.536	-4.55	ControlPD1vsControlNone	ENSG00000163811
Blood Myeloid cells	7	MAP3K13		1	-0.127	2.13	1.96	1.85	0.079	0.536	-4.55	ControlPD1vsControlNone	ENSG00000073803
Blood Myeloid cells	7	ZDHHC3		0.924	-0.118	1.97	2.18	1.85	0.0791	0.536	-4.55	ControlPD1vsControlNone	ENSG00000163812
Blood Myeloid cells	7	NIPSNAP2		0.949	-0.121	2.02	2.44	1.85	0.0791	0.536	-4.55	ControlPD1vsControlNone	ENSG00000146729
Blood Myeloid cells	7	HUWE1		-1.02	-2.18	0.131	1.92	-1.85	0.0792	0.536	-4.55	ControlPD1vsControlNone	ENSG00000086758
Blood Myeloid cells	7	ERICH1		-1.2	-2.56	0.154	2.68	-1.85	0.0793	0.536	-4.55	ControlPD1vsControlNone	ENSG00000104714
Blood Myeloid cells	7	WTAP		-0.929	-1.98	0.119	2.6	-1.85	0.0793	0.536	-4.55	ControlPD1vsControlNone	ENSG00000146457
Blood Myeloid cells	7	CBFA2T3		-0.932	-1.98	0.12	1.6	-1.85	0.0794	0.536	-4.55	ControlPD1vsControlNone	ENSG00000129993
Blood Myeloid cells	7	HEBP1		-1.27	-2.71	0.165	2.58	-1.85	0.0795	0.536	-4.55	ControlPD1vsControlNone	ENSG00000013583
Blood Myeloid cells	7	GNGT2		1.02	-0.132	2.16	1.25	1.85	0.0796	0.536	-4.55	ControlPD1vsControlNone	ENSG00000167083
Blood Myeloid cells	7	ZNF500		-1.08	-2.3	0.141	0.601	-1.85	0.0796	0.536	-4.55	ControlPD1vsControlNone	ENSG00000103199
Blood Myeloid cells	7	ALOX12-AS1		0.985	-0.128	2.1	1.15	1.85	0.0796	0.536	-4.55	ControlPD1vsControlNone	ENSG00000215067
Blood Myeloid cells	7	CACYBP		-0.92	-1.96	0.12	2.4	-1.85	0.0797	0.536	-4.55	ControlPD1vsControlNone	ENSG00000116161
Blood Myeloid cells	7	PAIP2		0.6	-0.0782	1.28	3.5	1.85	0.0797	0.536	-4.55	ControlPD1vsControlNone	ENSG00000120727
Blood Myeloid cells	7	TMEM33		-1.08	-2.3	0.141	2.27	-1.85	0.0798	0.536	-4.55	ControlPD1vsControlNone	ENSG00000109133
Blood Myeloid cells	7	SIPA1		-0.94	-2	0.123	2.69	-1.85	0.0798	0.536	-4.55	ControlPD1vsControlNone	ENSG00000213445
Blood Myeloid cells	7	CARD9		1.13	-0.148	2.4	2.23	1.85	0.0799	0.536	-4.55	ControlPD1vsControlNone	ENSG00000187796
Blood Myeloid cells	7	RER1		-1.01	-2.15	0.132	2.96	-1.85	0.0799	0.536	-4.55	ControlPD1vsControlNone	ENSG00000157916
Blood Myeloid cells	7	APC		-0.862	-1.84	0.113	1.44	-1.85	0.08	0.536	-4.55	ControlPD1vsControlNone	ENSG00000134982
Blood Myeloid cells	7	ARHGAP27		-1.07	-2.29	0.141	2.39	-1.85	0.08	0.536	-4.55	ControlPD1vsControlNone	ENSG00000159314
Blood Myeloid cells	7	PLPBP		-1.01	-2.15	0.133	2.03	-1.85	0.08	0.536	-4.55	ControlPD1vsControlNone	ENSG00000147471
Blood Myeloid cells	7	WAS		-1.09	-2.32	0.143	3.42	-1.85	0.08	0.536	-4.55	ControlPD1vsControlNone	ENSG00000015285
Blood Myeloid cells	7	FOXP1		-1.09	-2.32	0.144	2.41	-1.85	0.0801	0.536	-4.55	ControlPD1vsControlNone	ENSG00000114861
Blood Myeloid cells	7	PIK3CB		-1.05	-2.23	0.138	1.49	-1.85	0.0801	0.536	-4.55	ControlPD1vsControlNone	ENSG00000051382
Blood Myeloid cells	7	GCC2		-0.861	-1.84	0.114	1.73	-1.85	0.0802	0.536	-4.55	ControlPD1vsControlNone	ENSG00000135968
Blood Myeloid cells	7	CLEC4E		-0.93	-1.98	0.123	2.58	-1.85	0.0802	0.536	-4.55	ControlPD1vsControlNone	ENSG00000166523
Blood Myeloid cells	7	ANP32A		-1.1	-2.35	0.146	3.37	-1.85	0.0803	0.536	-4.55	ControlPD1vsControlNone	ENSG00000140350
Blood Myeloid cells	7	TRA2A		1.1	-0.147	2.35	2.33	1.84	0.0804	0.536	-4.55	ControlPD1vsControlNone	ENSG00000164548
Blood Myeloid cells	7	SLC3A2		-0.96	-2.05	0.129	2.57	-1.84	0.0806	0.536	-4.55	ControlPD1vsControlNone	ENSG00000168003
Blood Myeloid cells	7	PSMA5		-0.994	-2.12	0.133	2.9	-1.84	0.0806	0.536	-4.55	ControlPD1vsControlNone	ENSG00000143106
Blood Myeloid cells	7	UBR4		-0.97	-2.07	0.13	2.91	-1.84	0.0807	0.536	-4.55	ControlPD1vsControlNone	ENSG00000127481
Blood Myeloid cells	7	KIF3B		-0.881	-1.88	0.118	1.02	-1.84	0.0807	0.536	-4.55	ControlPD1vsControlNone	ENSG00000101350
Blood Myeloid cells	7	DERA		1.06	-0.143	2.26	1.81	1.84	0.0808	0.536	-4.55	ControlPD1vsControlNone	ENSG00000023697
Blood Myeloid cells	7	STK40		0.985	-0.133	2.1	1.84	1.84	0.0809	0.536	-4.55	ControlPD1vsControlNone	ENSG00000196182
Blood Myeloid cells	7	SNRPB		0.574	-0.0776	1.23	3.43	1.84	0.0809	0.536	-4.55	ControlPD1vsControlNone	ENSG00000125835
Blood Myeloid cells	7	DNAJC1		1.08	-0.146	2.3	2.2	1.84	0.0811	0.536	-4.55	ControlPD1vsControlNone	ENSG00000136770
Blood Myeloid cells	7	LRRK2		-1.08	-2.31	0.147	3.15	-1.84	0.0811	0.536	-4.55	ControlPD1vsControlNone	ENSG00000188906
Blood Myeloid cells	7	DUSP3		0.97	-0.132	2.07	2.41	1.84	0.0811	0.536	-4.55	ControlPD1vsControlNone	ENSG00000108861
Blood Myeloid cells	7	PFDN4		-0.936	-2	0.127	2.75	-1.84	0.0812	0.536	-4.55	ControlPD1vsControlNone	ENSG00000101132
Blood Myeloid cells	7	BIRC3		-0.921	-1.97	0.126	1.24	-1.84	0.0814	0.536	-4.55	ControlPD1vsControlNone	ENSG00000023445
Blood Myeloid cells	7	GRIPAP1		-1.09	-2.32	0.149	1.83	-1.84	0.0814	0.536	-4.55	ControlPD1vsControlNone	ENSG00000068400
Blood Myeloid cells	7	GRAP		1.08	-0.148	2.31	0.639	1.84	0.0814	0.536	-4.55	ControlPD1vsControlNone	ENSG00000154016
Blood Myeloid cells	7	P2RY8		-1.09	-2.33	0.15	1.79	-1.84	0.0815	0.536	-4.55	ControlPD1vsControlNone	ENSG00000182162
Blood Myeloid cells	7	TBC1D14		-0.867	-1.85	0.119	1.9	-1.84	0.0815	0.536	-4.55	ControlPD1vsControlNone	ENSG00000132405
Blood Myeloid cells	7	PQLC3		-1.18	-2.52	0.163	2.59	-1.84	0.0815	0.536	-4.55	ControlPD1vsControlNone	ENSG00000162976
Blood Myeloid cells	7	NEK4		-0.833	-1.78	0.115	1.41	-1.84	0.0816	0.536	-4.55	ControlPD1vsControlNone	ENSG00000114904
Blood Myeloid cells	7	GLT8D1		0.934	-0.129	2	1.45	1.84	0.0816	0.536	-4.55	ControlPD1vsControlNone	ENSG00000016864
Blood Myeloid cells	7	STK24		-0.909	-1.94	0.125	2.2	-1.84	0.0816	0.536	-4.55	ControlPD1vsControlNone	ENSG00000102572
Blood Myeloid cells	7	SEMA4D		-1.06	-2.28	0.148	2.12	-1.84	0.0818	0.536	-4.55	ControlPD1vsControlNone	ENSG00000187764
Blood Myeloid cells	7	SMDT1		0.734	-0.102	1.57	4.17	1.84	0.0819	0.536	-4.55	ControlPD1vsControlNone	ENSG00000183172
Blood Myeloid cells	7	MPEG1		-1.34	-2.87	0.187	4.04	-1.84	0.0819	0.536	-4.55	ControlPD1vsControlNone	ENSG00000197629
Blood Myeloid cells	7	LIMS1		-0.934	-2	0.13	2.69	-1.83	0.082	0.536	-4.55	ControlPD1vsControlNone	ENSG00000169756
Blood Myeloid cells	7	NOL9		-1.01	-2.17	0.141	1.27	-1.83	0.082	0.536	-4.55	ControlPD1vsControlNone	ENSG00000162408
Blood Myeloid cells	7	LMAN1		-0.861	-1.84	0.121	1.92	-1.83	0.0821	0.536	-4.55	ControlPD1vsControlNone	ENSG00000074695
Blood Myeloid cells	7	BRI3		1.08	-0.152	2.31	3.36	1.83	0.0822	0.536	-4.55	ControlPD1vsControlNone	ENSG00000164713
Blood Myeloid cells	7	CCL5		-1.04	-2.24	0.146	1.33	-1.83	0.0822	0.536	-4.55	ControlPD1vsControlNone	ENSG00000271503
Blood Myeloid cells	7	VPS53		-1.04	-2.22	0.146	1.56	-1.83	0.0822	0.536	-4.55	ControlPD1vsControlNone	ENSG00000141252
Blood Myeloid cells	7	C1D		-1.07	-2.29	0.15	2.27	-1.83	0.0822	0.536	-4.55	ControlPD1vsControlNone	ENSG00000197223
Blood Myeloid cells	7	CPNE3		-0.88	-1.88	0.124	2.39	-1.83	0.0822	0.536	-4.55	ControlPD1vsControlNone	ENSG00000085719
Blood Myeloid cells	7	ESF1		-0.915	-1.96	0.129	1.72	-1.83	0.0823	0.536	-4.55	ControlPD1vsControlNone	ENSG00000089048
Blood Myeloid cells	7	MAP1LC3B		0.712	-0.1	1.52	3.23	1.83	0.0823	0.536	-4.55	ControlPD1vsControlNone	ENSG00000140941
Blood Myeloid cells	7	SF3A3		-0.853	-1.83	0.12	2.09	-1.83	0.0824	0.536	-4.55	ControlPD1vsControlNone	ENSG00000183431
Blood Myeloid cells	7	GALNT10		-0.878	-1.88	0.124	1.1	-1.83	0.0824	0.536	-4.55	ControlPD1vsControlNone	ENSG00000164574
Blood Myeloid cells	7	NLRP3		-0.858	-1.84	0.121	2.21	-1.83	0.0824	0.536	-4.55	ControlPD1vsControlNone	ENSG00000162711
Blood Myeloid cells	7	SNX10		1.04	-0.147	2.23	3.06	1.83	0.0824	0.536	-4.55	ControlPD1vsControlNone	ENSG00000086300
Blood Myeloid cells	7	ZBTB11		-0.844	-1.81	0.119	1.44	-1.83	0.0825	0.536	-4.55	ControlPD1vsControlNone	ENSG00000066422
Blood Myeloid cells	7	EIF4EBP3		-0.925	-1.98	0.131	1.59	-1.83	0.0825	0.536	-4.55	ControlPD1vsControlNone	ENSG00000243056
Blood Myeloid cells	7	EPB41		-0.904	-1.94	0.128	1.85	-1.83	0.0826	0.536	-4.55	ControlPD1vsControlNone	ENSG00000159023
Blood Myeloid cells	7	PDE4A		-0.887	-1.9	0.126	1.55	-1.83	0.0826	0.536	-4.55	ControlPD1vsControlNone	ENSG00000065989
Blood Myeloid cells	7	PLXND1		1.07	-0.153	2.3	2.3	1.83	0.0827	0.536	-4.55	ControlPD1vsControlNone	ENSG00000004399
Blood Myeloid cells	7	BRAT1		-0.855	-1.83	0.122	1.93	-1.83	0.0828	0.536	-4.55	ControlPD1vsControlNone	ENSG00000106009
Blood Myeloid cells	7	RTF2		-0.979	-2.1	0.14	2.8	-1.83	0.0829	0.536	-4.55	ControlPD1vsControlNone	ENSG00000022277
Blood Myeloid cells	7	GM2A		-0.914	-1.96	0.131	2.51	-1.83	0.083	0.536	-4.55	ControlPD1vsControlNone	ENSG00000196743
Blood Myeloid cells	7	GSTO1		1.18	-0.171	2.54	3.63	1.83	0.0832	0.536	-4.55	ControlPD1vsControlNone	ENSG00000148834
Blood Myeloid cells	7	TAF12		-1.07	-2.3	0.155	2.13	-1.83	0.0832	0.536	-4.55	ControlPD1vsControlNone	ENSG00000120656
Blood Myeloid cells	7	TMEM223		-0.901	-1.93	0.131	1.34	-1.83	0.0834	0.536	-4.55	ControlPD1vsControlNone	ENSG00000168569
Blood Myeloid cells	7	SCAMP4		-0.843	-1.81	0.122	1.74	-1.83	0.0834	0.536	-4.55	ControlPD1vsControlNone	ENSG00000227500
Blood Myeloid cells	7	DCAF12		-0.962	-2.06	0.14	1.65	-1.82	0.0835	0.536	-4.55	ControlPD1vsControlNone	ENSG00000198876
Blood Myeloid cells	7	CD86		-0.997	-2.14	0.145	2.93	-1.82	0.0835	0.536	-4.55	ControlPD1vsControlNone	ENSG00000114013
Blood Myeloid cells	7	KCNK6		-1.07	-2.29	0.155	2.08	-1.82	0.0836	0.536	-4.55	ControlPD1vsControlNone	ENSG00000099337
Blood Myeloid cells	7	NUP210		-0.899	-1.93	0.131	2.23	-1.82	0.0836	0.536	-4.55	ControlPD1vsControlNone	ENSG00000132182
Blood Myeloid cells	7	MAN2B1		-0.991	-2.13	0.145	2.96	-1.82	0.0838	0.536	-4.55	ControlPD1vsControlNone	ENSG00000104774
Blood Myeloid cells	7	CHST7		0.982	-0.144	2.11	0.701	1.82	0.0839	0.536	-4.55	ControlPD1vsControlNone	ENSG00000147119
Blood Myeloid cells	7	USF2		-0.948	-2.04	0.139	2.6	-1.82	0.0839	0.536	-4.55	ControlPD1vsControlNone	ENSG00000105698
Blood Myeloid cells	7	LPIN2		0.994	-0.146	2.13	1.35	1.82	0.0839	0.536	-4.55	ControlPD1vsControlNone	ENSG00000101577
Blood Myeloid cells	7	ZNF335		-0.94	-2.02	0.138	1.36	-1.82	0.0839	0.536	-4.55	ControlPD1vsControlNone	ENSG00000198026
Blood Myeloid cells	7	CARD16		0.581	-0.0856	1.25	4.38	1.82	0.0839	0.536	-4.55	ControlPD1vsControlNone	ENSG00000204397
Blood Myeloid cells	7	BATF		0.963	-0.142	2.07	1.94	1.82	0.0841	0.536	-4.55	ControlPD1vsControlNone	ENSG00000156127
Blood Myeloid cells	7	PHF12		-0.902	-1.94	0.133	1.47	-1.82	0.0841	0.536	-4.55	ControlPD1vsControlNone	ENSG00000109118
Blood Myeloid cells	7	MAP3K14		-0.932	-2	0.138	1.46	-1.82	0.0841	0.536	-4.55	ControlPD1vsControlNone	ENSG00000006062
Blood Myeloid cells	7	TLN1		0.595	-0.0881	1.28	3.81	1.82	0.0841	0.536	-4.55	ControlPD1vsControlNone	ENSG00000137076
Blood Myeloid cells	7	DPF2		-1	-2.15	0.148	1.4	-1.82	0.0842	0.536	-4.55	ControlPD1vsControlNone	ENSG00000133884
Blood Myeloid cells	7	VPS26C		-0.864	-1.86	0.128	1.5	-1.82	0.0842	0.536	-4.55	ControlPD1vsControlNone	ENSG00000157538
Blood Myeloid cells	7	SLC36A1		-0.97	-2.08	0.144	1.21	-1.82	0.0842	0.536	-4.55	ControlPD1vsControlNone	ENSG00000123643
Blood Myeloid cells	7	MYL12A		0.65	-0.0966	1.4	4.68	1.82	0.0842	0.536	-4.55	ControlPD1vsControlNone	ENSG00000101608
Blood Myeloid cells	7	UQCRHL		-0.969	-2.08	0.144	1.62	-1.82	0.0843	0.536	-4.55	ControlPD1vsControlNone	ENSG00000233954
Blood Myeloid cells	7	GLO1		1.01	-0.151	2.18	1.9	1.82	0.0843	0.536	-4.55	ControlPD1vsControlNone	ENSG00000124767
Blood Myeloid cells	7	CCDC90B		0.997	-0.149	2.14	1.77	1.82	0.0844	0.536	-4.55	ControlPD1vsControlNone	ENSG00000137500
Blood Myeloid cells	7	FAM129A		1.14	-0.17	2.45	2.02	1.82	0.0844	0.536	-4.55	ControlPD1vsControlNone	ENSG00000135842
Blood Myeloid cells	7	ATG101		-0.843	-1.81	0.126	2.1	-1.82	0.0844	0.536	-4.55	ControlPD1vsControlNone	ENSG00000123395
Blood Myeloid cells	7	PRRC2C		-0.982	-2.11	0.147	3.12	-1.82	0.0845	0.536	-4.55	ControlPD1vsControlNone	ENSG00000117523
Blood Myeloid cells	7	ACER3		-0.945	-2.03	0.142	2.27	-1.82	0.0846	0.536	-4.55	ControlPD1vsControlNone	ENSG00000078124
Blood Myeloid cells	7	ABCB7		1.03	-0.154	2.21	1.59	1.82	0.0847	0.536	-4.55	ControlPD1vsControlNone	ENSG00000131269
Blood Myeloid cells	7	ATXN10		0.982	-0.148	2.11	2.39	1.82	0.0848	0.536	-4.55	ControlPD1vsControlNone	ENSG00000130638
Blood Myeloid cells	7	SKI		1.02	-0.154	2.2	1.4	1.82	0.0848	0.536	-4.55	ControlPD1vsControlNone	ENSG00000157933
Blood Myeloid cells	7	CRISPLD2		0.988	-0.149	2.12	2.27	1.82	0.0848	0.536	-4.55	ControlPD1vsControlNone	ENSG00000103196
Blood Myeloid cells	7	SGO2		1.13	-0.171	2.44	0.504	1.82	0.0848	0.536	-4.55	ControlPD1vsControlNone	ENSG00000163535
Blood Myeloid cells	7	SLC11A1		-1.17	-2.53	0.178	3.57	-1.82	0.085	0.536	-4.55	ControlPD1vsControlNone	ENSG00000018280
Blood Myeloid cells	7	VPS51		-1.15	-2.48	0.175	2.6	-1.82	0.085	0.536	-4.55	ControlPD1vsControlNone	ENSG00000149823
Blood Myeloid cells	7	SNX17		1.08	-0.164	2.32	3.28	1.82	0.085	0.536	-4.55	ControlPD1vsControlNone	ENSG00000115234
Blood Myeloid cells	7	CKAP4		0.989	-0.15	2.13	2.63	1.82	0.085	0.536	-4.55	ControlPD1vsControlNone	ENSG00000136026
Blood Myeloid cells	7	CUL1		-0.977	-2.1	0.148	2.08	-1.81	0.0851	0.536	-4.55	ControlPD1vsControlNone	ENSG00000055130
Blood Myeloid cells	7	ITGB2-AS1		1.07	-0.163	2.3	2.32	1.81	0.0852	0.537	-4.55	ControlPD1vsControlNone	ENSG00000227039
Blood Myeloid cells	7	PLCB2		0.998	-0.152	2.15	2.96	1.81	0.0852	0.537	-4.55	ControlPD1vsControlNone	ENSG00000137841
Blood Myeloid cells	7	EIF2AK4		-0.833	-1.79	0.127	2.06	-1.81	0.0854	0.537	-4.55	ControlPD1vsControlNone	ENSG00000128829
Blood Myeloid cells	7	NDRG3		-0.915	-1.97	0.141	1.35	-1.81	0.0855	0.537	-4.55	ControlPD1vsControlNone	ENSG00000101079
Blood Myeloid cells	7	C21orf91		-0.881	-1.9	0.136	1.27	-1.81	0.0858	0.537	-4.55	ControlPD1vsControlNone	ENSG00000154642
Blood Myeloid cells	7	ILKAP		-0.833	-1.8	0.129	1.94	-1.81	0.0859	0.537	-4.55	ControlPD1vsControlNone	ENSG00000132323
Blood Myeloid cells	7	PHKG2		-0.848	-1.83	0.132	2.32	-1.81	0.0859	0.537	-4.55	ControlPD1vsControlNone	ENSG00000156873
Blood Myeloid cells	7	NATD1		-0.925	-1.99	0.144	0.888	-1.81	0.086	0.537	-4.55	ControlPD1vsControlNone	ENSG00000274180
Blood Myeloid cells	7	VAV3		0.787	-0.123	1.7	0.638	1.81	0.0862	0.537	-4.55	ControlPD1vsControlNone	ENSG00000134215
Blood Myeloid cells	7	PEF1		-0.906	-1.95	0.142	1.93	-1.81	0.0863	0.537	-4.55	ControlPD1vsControlNone	ENSG00000162517
Blood Myeloid cells	7	ZNF638		-0.861	-1.86	0.135	2.28	-1.81	0.0863	0.537	-4.55	ControlPD1vsControlNone	ENSG00000075292
Blood Myeloid cells	7	SORL1		-1.03	-2.23	0.162	3.03	-1.81	0.0863	0.537	-4.55	ControlPD1vsControlNone	ENSG00000137642
Blood Myeloid cells	7	DPYD		-1.07	-2.31	0.168	3.21	-1.81	0.0863	0.537	-4.55	ControlPD1vsControlNone	ENSG00000188641
Blood Myeloid cells	7	TMEM179B		-1.03	-2.23	0.162	3.15	-1.81	0.0864	0.537	-4.55	ControlPD1vsControlNone	ENSG00000185475
Blood Myeloid cells	7	TFEB		-0.939	-2.03	0.148	2.16	-1.81	0.0864	0.537	-4.55	ControlPD1vsControlNone	ENSG00000112561
Blood Myeloid cells	7	ARL5A		0.969	-0.152	2.09	2.65	1.81	0.0864	0.537	-4.55	ControlPD1vsControlNone	ENSG00000162980
Blood Myeloid cells	7	PRPF4B		-1.18	-2.55	0.186	2.23	-1.81	0.0865	0.537	-4.55	ControlPD1vsControlNone	ENSG00000112739
Blood Myeloid cells	7	CNPPD1		-1.06	-2.29	0.167	2.22	-1.81	0.0865	0.537	-4.55	ControlPD1vsControlNone	ENSG00000115649
Blood Myeloid cells	7	STX11		-1.03	-2.23	0.163	3.03	-1.81	0.0865	0.537	-4.55	ControlPD1vsControlNone	ENSG00000135604
Blood Myeloid cells	7	EMC7		-0.85	-1.83	0.134	2.13	-1.81	0.0866	0.537	-4.55	ControlPD1vsControlNone	ENSG00000134153
Blood Myeloid cells	7	PMS2		-1.02	-2.2	0.161	1.08	-1.81	0.0866	0.537	-4.55	ControlPD1vsControlNone	ENSG00000122512
Blood Myeloid cells	7	ZFAND2B		-1	-2.16	0.158	2.09	-1.81	0.0866	0.537	-4.55	ControlPD1vsControlNone	ENSG00000158552
Blood Myeloid cells	7	MT-ATP8		-1.6	-3.46	0.253	4.38	-1.81	0.0866	0.537	-4.55	ControlPD1vsControlNone	ENSG00000228253
Blood Myeloid cells	7	SMIM25		0.662	-0.105	1.43	3.65	1.8	0.0868	0.537	-4.55	ControlPD1vsControlNone	ENSG00000224397
Blood Myeloid cells	7	EWSR1		-0.922	-1.99	0.146	2.83	-1.8	0.0868	0.537	-4.55	ControlPD1vsControlNone	ENSG00000182944
Blood Myeloid cells	7	BRWD3		-0.935	-2.02	0.149	1.7	-1.8	0.0869	0.537	-4.55	ControlPD1vsControlNone	ENSG00000165288
Blood Myeloid cells	7	SIN3A		-0.913	-1.97	0.145	1.29	-1.8	0.0869	0.537	-4.55	ControlPD1vsControlNone	ENSG00000169375
Blood Myeloid cells	7	SLC25A5		-0.622	-1.34	0.0991	4.44	-1.8	0.087	0.537	-4.55	ControlPD1vsControlNone	ENSG00000005022
Blood Myeloid cells	7	PCIF1		-0.951	-2.05	0.152	2.28	-1.8	0.087	0.537	-4.55	ControlPD1vsControlNone	ENSG00000100982
Blood Myeloid cells	7	UQCC3		-0.845	-1.82	0.135	2.23	-1.8	0.0871	0.537	-4.55	ControlPD1vsControlNone	ENSG00000204922
Blood Myeloid cells	7	THYN1		-1.02	-2.2	0.163	2.05	-1.8	0.0872	0.537	-4.55	ControlPD1vsControlNone	ENSG00000151500
Blood Myeloid cells	7	MFSD12		-0.881	-1.9	0.141	1.92	-1.8	0.0873	0.537	-4.55	ControlPD1vsControlNone	ENSG00000161091
Blood Myeloid cells	7	PPDPF		0.522	-0.0841	1.13	4.71	1.8	0.0874	0.537	-4.55	ControlPD1vsControlNone	ENSG00000125534
Blood Myeloid cells	7	MZT2B		-0.993	-2.15	0.16	2.87	-1.8	0.0875	0.537	-4.55	ControlPD1vsControlNone	ENSG00000152082
Blood Myeloid cells	7	CES1		-1.01	-2.19	0.164	2.91	-1.8	0.0875	0.537	-4.55	ControlPD1vsControlNone	ENSG00000198848
Blood Myeloid cells	7	ZNF593		1.22	-0.198	2.65	2.38	1.8	0.0876	0.537	-4.55	ControlPD1vsControlNone	ENSG00000142684
Blood Myeloid cells	7	ZNF585A		-0.931	-2.01	0.151	0.67	-1.8	0.0876	0.537	-4.55	ControlPD1vsControlNone	ENSG00000196967
Blood Myeloid cells	7	PAPOLA		-1.01	-2.17	0.163	3.06	-1.8	0.0876	0.537	-4.55	ControlPD1vsControlNone	ENSG00000090060
Blood Myeloid cells	7	STARD4		-0.927	-2	0.15	0.748	-1.8	0.0876	0.537	-4.55	ControlPD1vsControlNone	ENSG00000164211
Blood Myeloid cells	7	SH2D3C		-0.846	-1.83	0.137	1.56	-1.8	0.0876	0.537	-4.55	ControlPD1vsControlNone	ENSG00000095370
Blood Myeloid cells	7	LINC01504		-0.895	-1.93	0.145	1.11	-1.8	0.0877	0.537	-4.55	ControlPD1vsControlNone	ENSG00000225434
Blood Myeloid cells	7	CTSO		-1.01	-2.18	0.164	1.41	-1.8	0.0878	0.537	-4.55	ControlPD1vsControlNone	ENSG00000256043
Blood Myeloid cells	7	JKAMP		0.909	-0.148	1.97	1.98	1.8	0.0878	0.537	-4.55	ControlPD1vsControlNone	ENSG00000050130
Blood Myeloid cells	7	SS18L2		-0.917	-1.98	0.15	2.53	-1.8	0.0879	0.537	-4.55	ControlPD1vsControlNone	ENSG00000008324
Blood Myeloid cells	7	ZNF185		-0.795	-1.72	0.13	0.8	-1.8	0.0879	0.537	-4.55	ControlPD1vsControlNone	ENSG00000147394
Blood Myeloid cells	7	UVRAG		-0.984	-2.13	0.161	2	-1.8	0.088	0.537	-4.55	ControlPD1vsControlNone	ENSG00000198382
Blood Myeloid cells	7	PABPN1		-1.02	-2.21	0.167	3.08	-1.8	0.088	0.537	-4.55	ControlPD1vsControlNone	ENSG00000100836
Blood Myeloid cells	7	TRAK1		-0.809	-1.75	0.132	1.52	-1.8	0.088	0.537	-4.55	ControlPD1vsControlNone	ENSG00000182606
Blood Myeloid cells	7	LAPTM4A		1.07	-0.175	2.31	3.18	1.8	0.0881	0.537	-4.55	ControlPD1vsControlNone	ENSG00000068697
Blood Myeloid cells	7	TTC5		-0.912	-1.97	0.15	0.861	-1.8	0.0882	0.537	-4.55	ControlPD1vsControlNone	ENSG00000136319
Blood Myeloid cells	7	IPMK		-0.867	-1.88	0.142	1.63	-1.8	0.0882	0.537	-4.55	ControlPD1vsControlNone	ENSG00000151151
Blood Myeloid cells	7	JDP2		0.98	-0.161	2.12	1.7	1.8	0.0883	0.537	-4.55	ControlPD1vsControlNone	ENSG00000140044
Blood Myeloid cells	7	RNF34		-0.858	-1.86	0.142	1.36	-1.79	0.0884	0.537	-4.55	ControlPD1vsControlNone	ENSG00000170633
Blood Myeloid cells	7	PPM1M		0.952	-0.158	2.06	2.24	1.79	0.0885	0.537	-4.55	ControlPD1vsControlNone	ENSG00000164088
Blood Myeloid cells	7	CHN2		-0.87	-1.88	0.144	1.1	-1.79	0.0886	0.537	-4.55	ControlPD1vsControlNone	ENSG00000106069
Blood Myeloid cells	7	MRPL44		-0.793	-1.72	0.132	1.85	-1.79	0.0889	0.539	-4.55	ControlPD1vsControlNone	ENSG00000135900
Blood Myeloid cells	7	OS9		1	-0.167	2.17	3.27	1.79	0.0889	0.539	-4.55	ControlPD1vsControlNone	ENSG00000135506
Blood Myeloid cells	7	LPGAT1		-0.929	-2.01	0.156	2.39	-1.79	0.0891	0.539	-4.55	ControlPD1vsControlNone	ENSG00000123684
Blood Myeloid cells	7	WAC		-0.952	-2.06	0.16	2.78	-1.79	0.0891	0.539	-4.55	ControlPD1vsControlNone	ENSG00000095787
Blood Myeloid cells	7	IQGAP1		-1.19	-2.58	0.2	3.83	-1.79	0.0891	0.539	-4.55	ControlPD1vsControlNone	ENSG00000140575
Blood Myeloid cells	7	RYBP		-0.855	-1.85	0.144	1.97	-1.79	0.0892	0.539	-4.55	ControlPD1vsControlNone	ENSG00000163602
Blood Myeloid cells	7	MAP2K3		-0.975	-2.12	0.165	2.89	-1.79	0.0895	0.539	-4.55	ControlPD1vsControlNone	ENSG00000034152
Blood Myeloid cells	7	MAP3K1		-1.21	-2.63	0.205	2.73	-1.79	0.0895	0.539	-4.55	ControlPD1vsControlNone	ENSG00000095015
Blood Myeloid cells	7	RCHY1		-1.08	-2.34	0.183	1.57	-1.79	0.0896	0.539	-4.55	ControlPD1vsControlNone	ENSG00000163743
Blood Myeloid cells	7	ACSL4		0.931	-0.158	2.02	2.11	1.79	0.0897	0.539	-4.55	ControlPD1vsControlNone	ENSG00000068366
Blood Myeloid cells	7	PTS		1	-0.171	2.18	1.42	1.79	0.0898	0.539	-4.55	ControlPD1vsControlNone	ENSG00000150787
Blood Myeloid cells	7	LYPLA1		-0.926	-2.01	0.158	2.64	-1.79	0.0898	0.539	-4.55	ControlPD1vsControlNone	ENSG00000120992
Blood Myeloid cells	7	PRPF38B		-1.11	-2.42	0.191	2.55	-1.78	0.09	0.539	-4.55	ControlPD1vsControlNone	ENSG00000134186
Blood Myeloid cells	7	SPTSSA		-0.893	-1.94	0.153	2.68	-1.78	0.09	0.539	-4.55	ControlPD1vsControlNone	ENSG00000165389
Blood Myeloid cells	7	ADD3		0.973	-0.167	2.11	2.87	1.78	0.09	0.539	-4.55	ControlPD1vsControlNone	ENSG00000148700
Blood Myeloid cells	7	TMEM18		1.03	-0.177	2.24	2.17	1.78	0.09	0.539	-4.55	ControlPD1vsControlNone	ENSG00000151353
Blood Myeloid cells	7	RRP12		-0.95	-2.06	0.163	1.92	-1.78	0.0901	0.539	-4.55	ControlPD1vsControlNone	ENSG00000052749
Blood Myeloid cells	7	GPBP1		-0.863	-1.87	0.149	2.46	-1.78	0.0903	0.539	-4.55	ControlPD1vsControlNone	ENSG00000062194
Blood Myeloid cells	7	EIF4H		-1.01	-2.2	0.175	3.06	-1.78	0.0904	0.539	-4.55	ControlPD1vsControlNone	ENSG00000106682
Blood Myeloid cells	7	PSMG3		-0.866	-1.88	0.15	1.93	-1.78	0.0904	0.539	-4.55	ControlPD1vsControlNone	ENSG00000157778
Blood Myeloid cells	7	GLOD4		1.04	-0.18	2.27	1.92	1.78	0.0904	0.539	-4.55	ControlPD1vsControlNone	ENSG00000167699
Blood Myeloid cells	7	FAM50B		1.03	-0.179	2.24	0.581	1.78	0.0905	0.539	-4.55	ControlPD1vsControlNone	ENSG00000145945
Blood Myeloid cells	7	TRPM2		-0.971	-2.11	0.168	1.64	-1.78	0.0906	0.539	-4.55	ControlPD1vsControlNone	ENSG00000142185
Blood Myeloid cells	7	MYLIP		1.02	-0.178	2.22	1.49	1.78	0.0906	0.539	-4.55	ControlPD1vsControlNone	ENSG00000007944
Blood Myeloid cells	7	PDXDC1		-0.867	-1.88	0.151	1.56	-1.78	0.0906	0.539	-4.55	ControlPD1vsControlNone	ENSG00000179889
Blood Myeloid cells	7	AIMP2		0.918	-0.159	1.99	1.76	1.78	0.0906	0.539	-4.55	ControlPD1vsControlNone	ENSG00000106305
Blood Myeloid cells	7	FZR1		-0.9	-1.96	0.156	1.06	-1.78	0.0906	0.539	-4.55	ControlPD1vsControlNone	ENSG00000105325
Blood Myeloid cells	7	DNAJC8		0.952	-0.166	2.07	2.93	1.78	0.0907	0.539	-4.55	ControlPD1vsControlNone	ENSG00000126698
Blood Myeloid cells	7	RHOB		-1.1	-2.39	0.191	2.09	-1.78	0.0907	0.539	-4.55	ControlPD1vsControlNone	ENSG00000143878
Blood Myeloid cells	7	PRKACB		1.01	-0.175	2.19	1.53	1.78	0.0907	0.539	-4.55	ControlPD1vsControlNone	ENSG00000142875
Blood Myeloid cells	7	TSPAN3		-0.912	-1.98	0.159	1.51	-1.78	0.0907	0.539	-4.55	ControlPD1vsControlNone	ENSG00000140391
Blood Myeloid cells	7	PTBP3		-0.963	-2.09	0.168	2.79	-1.78	0.0908	0.539	-4.55	ControlPD1vsControlNone	ENSG00000119314
Blood Myeloid cells	7	CRNKL1		0.975	-0.17	2.12	1.39	1.78	0.0909	0.539	-4.55	ControlPD1vsControlNone	ENSG00000101343
Blood Myeloid cells	7	PDIA4		-0.904	-1.97	0.159	2.14	-1.78	0.0911	0.54	-4.55	ControlPD1vsControlNone	ENSG00000155660
Blood Myeloid cells	7	VPS28		-1.09	-2.38	0.192	3.55	-1.78	0.0911	0.54	-4.55	ControlPD1vsControlNone	ENSG00000160948
Blood Myeloid cells	7	DOK3		-0.919	-2	0.162	2.62	-1.78	0.0912	0.54	-4.55	ControlPD1vsControlNone	ENSG00000146094
Blood Myeloid cells	7	AAAS		-0.865	-1.88	0.153	1.24	-1.78	0.0913	0.54	-4.55	ControlPD1vsControlNone	ENSG00000094914
Blood Myeloid cells	7	SLC52A2		0.989	-0.175	2.15	1.66	1.78	0.0913	0.54	-4.55	ControlPD1vsControlNone	ENSG00000185803
Blood Myeloid cells	7	RNASEH2C		-1.02	-2.23	0.181	3.25	-1.78	0.0914	0.54	-4.55	ControlPD1vsControlNone	ENSG00000172922
Blood Myeloid cells	7	SLC38A6		-0.823	-1.79	0.146	1.08	-1.78	0.0916	0.54	-4.55	ControlPD1vsControlNone	ENSG00000139974
Blood Myeloid cells	7	NAA20		-0.816	-1.78	0.145	2.37	-1.77	0.0917	0.54	-4.55	ControlPD1vsControlNone	ENSG00000173418
Blood Myeloid cells	7	RNF123		-0.962	-2.1	0.171	1.12	-1.77	0.0917	0.54	-4.55	ControlPD1vsControlNone	ENSG00000164068
Blood Myeloid cells	7	PJA2		-0.892	-1.94	0.159	2.38	-1.77	0.0917	0.54	-4.55	ControlPD1vsControlNone	ENSG00000198961
Blood Myeloid cells	7	ATOX1		0.54	-0.0965	1.18	3.61	1.77	0.0919	0.54	-4.55	ControlPD1vsControlNone	ENSG00000177556
Blood Myeloid cells	7	ERGIC3		-1.04	-2.26	0.186	3.26	-1.77	0.0919	0.54	-4.55	ControlPD1vsControlNone	ENSG00000125991
Blood Myeloid cells	7	DNAJB6		-1.19	-2.6	0.214	2.61	-1.77	0.0919	0.54	-4.55	ControlPD1vsControlNone	ENSG00000105993
Blood Myeloid cells	7	ZBTB44		-1.01	-2.21	0.181	1.84	-1.77	0.092	0.54	-4.55	ControlPD1vsControlNone	ENSG00000196323
Blood Myeloid cells	7	TLK2		-0.868	-1.89	0.156	1.18	-1.77	0.0921	0.54	-4.55	ControlPD1vsControlNone	ENSG00000146872
Blood Myeloid cells	7	USP33		0.991	-0.178	2.16	1.97	1.77	0.0921	0.54	-4.55	ControlPD1vsControlNone	ENSG00000077254
Blood Myeloid cells	7	TMEM141		-0.866	-1.89	0.155	2.56	-1.77	0.0921	0.54	-4.55	ControlPD1vsControlNone	ENSG00000244187
Blood Myeloid cells	7	TUSC2		1	-0.181	2.19	2.4	1.77	0.0922	0.54	-4.55	ControlPD1vsControlNone	ENSG00000114383
Blood Myeloid cells	7	JUN		-1.16	-2.54	0.21	2.82	-1.77	0.0923	0.54	-4.55	ControlPD1vsControlNone	ENSG00000177606
Blood Myeloid cells	7	TSPAN31		0.989	-0.178	2.16	1.32	1.77	0.0923	0.54	-4.55	ControlPD1vsControlNone	ENSG00000135452
Blood Myeloid cells	7	TXNDC17		1.08	-0.196	2.37	3.37	1.77	0.0923	0.54	-4.55	ControlPD1vsControlNone	ENSG00000129235
Blood Myeloid cells	7	NOTCH2		-1	-2.18	0.181	3.01	-1.77	0.0924	0.54	-4.55	ControlPD1vsControlNone	ENSG00000134250
Blood Myeloid cells	7	USP7		-1.05	-2.29	0.19	2.12	-1.77	0.0924	0.54	-4.55	ControlPD1vsControlNone	ENSG00000187555
Blood Myeloid cells	7	FUBP1		-1	-2.18	0.181	1.83	-1.77	0.0925	0.54	-4.55	ControlPD1vsControlNone	ENSG00000162613
Blood Myeloid cells	7	DDX46		-0.938	-2.05	0.17	2.94	-1.77	0.0926	0.54	-4.55	ControlPD1vsControlNone	ENSG00000145833
Blood Myeloid cells	7	SP110		-0.918	-2	0.167	2.61	-1.77	0.0928	0.541	-4.55	ControlPD1vsControlNone	ENSG00000135899
Blood Myeloid cells	7	PISD		-0.945	-2.06	0.173	1.98	-1.77	0.0929	0.542	-4.55	ControlPD1vsControlNone	ENSG00000241878
Blood Myeloid cells	7	C1orf122		-0.95	-2.07	0.174	1.57	-1.77	0.093	0.542	-4.55	ControlPD1vsControlNone	ENSG00000197982
Blood Myeloid cells	7	MED7		0.71	-0.13	1.55	0.767	1.77	0.0931	0.542	-4.55	ControlPD1vsControlNone	ENSG00000155868
Blood Myeloid cells	7	GBP3		1.03	-0.189	2.25	1.29	1.77	0.0931	0.542	-4.55	ControlPD1vsControlNone	ENSG00000117226
Blood Myeloid cells	7	REX1BD		-1.11	-2.43	0.204	3.49	-1.77	0.0931	0.542	-4.55	ControlPD1vsControlNone	ENSG00000006015
Blood Myeloid cells	7	RHOQ		-0.954	-2.08	0.175	2.09	-1.77	0.0932	0.542	-4.55	ControlPD1vsControlNone	ENSG00000119729
Blood Myeloid cells	7	PICALM		-0.963	-2.1	0.178	2.97	-1.76	0.0934	0.542	-4.55	ControlPD1vsControlNone	ENSG00000073921
Blood Myeloid cells	7	CPEB4		-0.89	-1.95	0.164	1.52	-1.76	0.0934	0.542	-4.55	ControlPD1vsControlNone	ENSG00000113742
Blood Myeloid cells	7	NISCH		-0.997	-2.18	0.185	2.31	-1.76	0.0937	0.543	-4.55	ControlPD1vsControlNone	ENSG00000010322
Blood Myeloid cells	7	CD300C		-0.878	-1.92	0.163	2.45	-1.76	0.0937	0.543	-4.55	ControlPD1vsControlNone	ENSG00000167850
Blood Myeloid cells	7	FBXW4		-0.908	-1.99	0.169	0.761	-1.76	0.0939	0.544	-4.55	ControlPD1vsControlNone	ENSG00000107829
Blood Myeloid cells	7	BCLAF1		-0.96	-2.1	0.18	2.78	-1.76	0.094	0.544	-4.55	ControlPD1vsControlNone	ENSG00000029363
Blood Myeloid cells	7	RBM5		1.03	-0.192	2.24	2.23	1.76	0.094	0.544	-4.55	ControlPD1vsControlNone	ENSG00000003756
Blood Myeloid cells	7	FAM118A		-0.892	-1.95	0.167	1.32	-1.76	0.0941	0.544	-4.55	ControlPD1vsControlNone	ENSG00000100376
Blood Myeloid cells	7	COPS2		-0.891	-1.95	0.167	2.27	-1.76	0.0942	0.544	-4.55	ControlPD1vsControlNone	ENSG00000166200
Blood Myeloid cells	7	ANKRD13D		0.971	-0.183	2.12	2.88	1.76	0.0944	0.545	-4.55	ControlPD1vsControlNone	ENSG00000172932
Blood Myeloid cells	7	DNAJC2		1.09	-0.206	2.39	1.96	1.76	0.0944	0.545	-4.55	ControlPD1vsControlNone	ENSG00000105821
Blood Myeloid cells	7	DUSP28		-0.848	-1.86	0.16	1.36	-1.76	0.0945	0.545	-4.55	ControlPD1vsControlNone	ENSG00000188542
Blood Myeloid cells	7	HNRNPM		-1.01	-2.2	0.19	3.2	-1.76	0.0946	0.545	-4.55	ControlPD1vsControlNone	ENSG00000099783
Blood Myeloid cells	7	EPB41L3		-0.964	-2.11	0.183	1.72	-1.76	0.0948	0.545	-4.55	ControlPD1vsControlNone	ENSG00000082397
Blood Myeloid cells	7	USP15		1.09	-0.207	2.39	3.54	1.76	0.0948	0.545	-4.55	ControlPD1vsControlNone	ENSG00000135655
Blood Myeloid cells	7	TRIM26		-0.807	-1.77	0.154	1.83	-1.76	0.0948	0.545	-4.55	ControlPD1vsControlNone	ENSG00000234127
Blood Myeloid cells	7	DIRC2		0.987	-0.189	2.16	1.04	1.75	0.0951	0.545	-4.55	ControlPD1vsControlNone	ENSG00000138463
Blood Myeloid cells	7	C6orf89		-0.871	-1.91	0.167	1.69	-1.75	0.0952	0.545	-4.55	ControlPD1vsControlNone	ENSG00000198663
Blood Myeloid cells	7	TGFBR2		1.05	-0.202	2.31	2.14	1.75	0.0952	0.545	-4.55	ControlPD1vsControlNone	ENSG00000163513
Blood Myeloid cells	7	VPS35L		-1.07	-2.35	0.205	1.7	-1.75	0.0952	0.545	-4.55	ControlPD1vsControlNone	ENSG00000103544
Blood Myeloid cells	7	DPEP2		-1.05	-2.3	0.201	2.26	-1.75	0.0952	0.545	-4.55	ControlPD1vsControlNone	ENSG00000167261
Blood Myeloid cells	7	BCAP29		-0.868	-1.9	0.167	1.74	-1.75	0.0952	0.545	-4.55	ControlPD1vsControlNone	ENSG00000075790
Blood Myeloid cells	7	CCNH		-0.911	-2	0.175	1.96	-1.75	0.0953	0.545	-4.55	ControlPD1vsControlNone	ENSG00000134480
Blood Myeloid cells	7	SPAG7		-1.22	-2.68	0.235	2.64	-1.75	0.0953	0.545	-4.55	ControlPD1vsControlNone	ENSG00000091640
Blood Myeloid cells	7	CDC37		-1.04	-2.28	0.2	3.41	-1.75	0.0953	0.545	-4.55	ControlPD1vsControlNone	ENSG00000105401
Blood Myeloid cells	7	MPRIP		-0.9	-1.97	0.173	1.46	-1.75	0.0953	0.545	-4.55	ControlPD1vsControlNone	ENSG00000133030
Blood Myeloid cells	7	ACOX1		0.988	-0.19	2.17	1.96	1.75	0.0954	0.545	-4.55	ControlPD1vsControlNone	ENSG00000161533
Blood Myeloid cells	7	NFATC2IP		0.942	-0.182	2.07	1.94	1.75	0.0957	0.546	-4.55	ControlPD1vsControlNone	ENSG00000176953
Blood Myeloid cells	7	UNC13D		-0.864	-1.9	0.168	2.01	-1.75	0.0959	0.546	-4.55	ControlPD1vsControlNone	ENSG00000092929
Blood Myeloid cells	7	DCTN6		-0.791	-1.74	0.154	1.42	-1.75	0.0959	0.546	-4.55	ControlPD1vsControlNone	ENSG00000104671
Blood Myeloid cells	7	DDX6		-0.822	-1.8	0.16	2.29	-1.75	0.0959	0.546	-4.55	ControlPD1vsControlNone	ENSG00000110367
Blood Myeloid cells	7	TPD52L2		-0.892	-1.96	0.174	2.48	-1.75	0.096	0.546	-4.55	ControlPD1vsControlNone	ENSG00000101150
Blood Myeloid cells	7	COMMD4		0.955	-0.186	2.1	1.87	1.75	0.096	0.546	-4.55	ControlPD1vsControlNone	ENSG00000140365
Blood Myeloid cells	7	PRDX2		0.953	-0.186	2.09	2.63	1.75	0.0961	0.546	-4.55	ControlPD1vsControlNone	ENSG00000167815
Blood Myeloid cells	7	AP2A1		0.706	-0.138	1.55	2.76	1.75	0.0962	0.546	-4.55	ControlPD1vsControlNone	ENSG00000196961
Blood Myeloid cells	7	SECTM1		-1.19	-2.61	0.233	1.67	-1.75	0.0962	0.546	-4.56	ControlPD1vsControlNone	ENSG00000141574
Blood Myeloid cells	7	GNG2		0.906	-0.177	1.99	2.41	1.75	0.0962	0.546	-4.56	ControlPD1vsControlNone	ENSG00000186469
Blood Myeloid cells	7	BOD1L1		-0.816	-1.79	0.16	2.33	-1.75	0.0964	0.547	-4.56	ControlPD1vsControlNone	ENSG00000038219
Blood Myeloid cells	7	PHACTR1		-0.882	-1.94	0.174	1.26	-1.75	0.0965	0.547	-4.56	ControlPD1vsControlNone	ENSG00000112137
Blood Myeloid cells	7	UBR2		-0.954	-2.1	0.188	2.25	-1.75	0.0966	0.547	-4.56	ControlPD1vsControlNone	ENSG00000024048
Blood Myeloid cells	7	SET		1.05	-0.207	2.31	3.42	1.75	0.0966	0.547	-4.56	ControlPD1vsControlNone	ENSG00000119335
Blood Myeloid cells	7	SPTY2D1		-0.796	-1.75	0.157	1.61	-1.75	0.0967	0.547	-4.56	ControlPD1vsControlNone	ENSG00000179119
Blood Myeloid cells	7	PLEKHM1		-0.868	-1.91	0.172	1.73	-1.75	0.0968	0.547	-4.56	ControlPD1vsControlNone	ENSG00000225190
Blood Myeloid cells	7	ZSWIM8		-0.898	-1.97	0.178	1.58	-1.74	0.097	0.547	-4.56	ControlPD1vsControlNone	ENSG00000214655
Blood Myeloid cells	7	AES		-1.04	-2.28	0.206	3.25	-1.74	0.0971	0.547	-4.56	ControlPD1vsControlNone	ENSG00000104964
Blood Myeloid cells	7	WWP1		1.05	-0.21	2.32	1.39	1.74	0.0971	0.547	-4.56	ControlPD1vsControlNone	ENSG00000123124
Blood Myeloid cells	7	CCNI		-0.618	-1.36	0.123	4.57	-1.74	0.0971	0.547	-4.56	ControlPD1vsControlNone	ENSG00000118816
Blood Myeloid cells	7	IFI6		-0.995	-2.19	0.198	2.92	-1.74	0.0971	0.547	-4.56	ControlPD1vsControlNone	ENSG00000126709
Blood Myeloid cells	7	VAV1		0.866	-0.174	1.91	2.19	1.74	0.0975	0.549	-4.56	ControlPD1vsControlNone	ENSG00000141968
Blood Myeloid cells	7	SLC8A1		0.726	-0.146	1.6	2.58	1.74	0.0975	0.549	-4.56	ControlPD1vsControlNone	ENSG00000183023
Blood Myeloid cells	7	RAB8A		0.656	-0.132	1.44	2.95	1.74	0.0975	0.549	-4.56	ControlPD1vsControlNone	ENSG00000167461
Blood Myeloid cells	7	MPLKIP		-0.86	-1.89	0.173	2.54	-1.74	0.0977	0.549	-4.56	ControlPD1vsControlNone	ENSG00000168303
Blood Myeloid cells	7	HPSE		-0.888	-1.95	0.179	1.8	-1.74	0.0978	0.549	-4.56	ControlPD1vsControlNone	ENSG00000173083
Blood Myeloid cells	7	HRH2		-0.963	-2.12	0.194	2.61	-1.74	0.0979	0.549	-4.56	ControlPD1vsControlNone	ENSG00000113749
Blood Myeloid cells	7	LYST		-1.08	-2.38	0.218	3.58	-1.74	0.0979	0.549	-4.56	ControlPD1vsControlNone	ENSG00000143669
Blood Myeloid cells	7	HELZ		-0.931	-2.05	0.188	2.51	-1.74	0.098	0.549	-4.56	ControlPD1vsControlNone	ENSG00000198265
Blood Myeloid cells	7	PRR34-AS1		-0.85	-1.87	0.172	1.24	-1.74	0.098	0.549	-4.56	ControlPD1vsControlNone	ENSG00000241990
Blood Myeloid cells	7	TMEM129		-0.846	-1.86	0.172	1.08	-1.74	0.0981	0.549	-4.56	ControlPD1vsControlNone	ENSG00000168936
Blood Myeloid cells	7	BABAM1		-0.861	-1.9	0.175	2.2	-1.74	0.0981	0.549	-4.56	ControlPD1vsControlNone	ENSG00000105393
Blood Myeloid cells	7	GLRX2		-0.907	-2	0.184	1.2	-1.74	0.0982	0.549	-4.56	ControlPD1vsControlNone	ENSG00000023572
Blood Myeloid cells	7	CCNY		-0.949	-2.09	0.193	2.82	-1.74	0.0982	0.549	-4.56	ControlPD1vsControlNone	ENSG00000108100
Blood Myeloid cells	7	FUS		-1.01	-2.23	0.206	3.22	-1.74	0.0982	0.549	-4.56	ControlPD1vsControlNone	ENSG00000089280
Blood Myeloid cells	7	SAFB2		-0.927	-2.04	0.189	2.04	-1.74	0.0984	0.549	-4.56	ControlPD1vsControlNone	ENSG00000130254
Blood Myeloid cells	7	SQSTM1		-1.02	-2.25	0.21	3.36	-1.73	0.0988	0.549	-4.56	ControlPD1vsControlNone	ENSG00000161011
Blood Myeloid cells	7	ATF6		-0.929	-2.05	0.191	1.82	-1.73	0.0988	0.549	-4.56	ControlPD1vsControlNone	ENSG00000118217
Blood Myeloid cells	7	C7orf26		1.05	-0.216	2.31	1.35	1.73	0.0988	0.549	-4.56	ControlPD1vsControlNone	ENSG00000146576
Blood Myeloid cells	7	KIAA0930		-0.987	-2.18	0.203	3.11	-1.73	0.0989	0.549	-4.56	ControlPD1vsControlNone	ENSG00000100364
Blood Myeloid cells	7	C5orf22		0.908	-0.187	2	1.04	1.73	0.0989	0.549	-4.56	ControlPD1vsControlNone	ENSG00000082213
Blood Myeloid cells	7	VPS36		-0.879	-1.94	0.181	2.58	-1.73	0.0989	0.549	-4.56	ControlPD1vsControlNone	ENSG00000136100
Blood Myeloid cells	7	GOT1		1.03	-0.213	2.27	0.836	1.73	0.0991	0.549	-4.56	ControlPD1vsControlNone	ENSG00000120053
Blood Myeloid cells	7	PRDX6		1	-0.208	2.22	3.33	1.73	0.0991	0.549	-4.56	ControlPD1vsControlNone	ENSG00000117592
Blood Myeloid cells	7	MED10		-1.07	-2.35	0.221	2.23	-1.73	0.0992	0.549	-4.56	ControlPD1vsControlNone	ENSG00000133398
Blood Myeloid cells	7	PTBP1		0.621	-0.129	1.37	2.79	1.73	0.0992	0.549	-4.56	ControlPD1vsControlNone	ENSG00000011304
Blood Myeloid cells	7	JMJD1C		-0.955	-2.11	0.198	2.89	-1.73	0.0993	0.549	-4.56	ControlPD1vsControlNone	ENSG00000171988
Blood Myeloid cells	7	MLF2		0.494	-0.103	1.09	3.11	1.73	0.0993	0.549	-4.56	ControlPD1vsControlNone	ENSG00000089693
Blood Myeloid cells	7	PIKFYVE		-0.768	-1.69	0.159	1.71	-1.73	0.0994	0.549	-4.56	ControlPD1vsControlNone	ENSG00000115020
Blood Myeloid cells	7	NSMCE4A		-0.895	-1.98	0.186	1.78	-1.73	0.0995	0.549	-4.56	ControlPD1vsControlNone	ENSG00000107672
Blood Myeloid cells	7	TLE3		-0.912	-2.01	0.19	2.08	-1.73	0.0995	0.549	-4.56	ControlPD1vsControlNone	ENSG00000140332
Blood Myeloid cells	7	WDR7		-0.951	-2.1	0.198	1.04	-1.73	0.0996	0.549	-4.56	ControlPD1vsControlNone	ENSG00000091157
Blood Myeloid cells	7	GPBAR1		0.915	-0.191	2.02	2.57	1.73	0.0996	0.549	-4.56	ControlPD1vsControlNone	ENSG00000179921
Blood Myeloid cells	7	RTF1		-0.884	-1.95	0.185	2.57	-1.73	0.0997	0.549	-4.56	ControlPD1vsControlNone	ENSG00000137815
Blood Myeloid cells	7	USP1		0.957	-0.2	2.12	1.95	1.73	0.0998	0.549	-4.56	ControlPD1vsControlNone	ENSG00000162607
Blood Myeloid cells	7	RYK		-0.879	-1.94	0.184	1.07	-1.73	0.0998	0.549	-4.56	ControlPD1vsControlNone	ENSG00000163785
Blood Myeloid cells	7	SMNDC1		-1.02	-2.25	0.213	2.07	-1.73	0.0998	0.549	-4.56	ControlPD1vsControlNone	ENSG00000119953
Blood Myeloid cells	7	TRAPPC3		-1.05	-2.33	0.221	2.5	-1.73	0.1	0.549	-4.56	ControlPD1vsControlNone	ENSG00000054116
Blood Myeloid cells	7	H1FX		-0.991	-2.19	0.208	3.07	-1.73	0.1	0.549	-4.56	ControlPD1vsControlNone	ENSG00000184897
Blood Myeloid cells	7	ASPH		-0.851	-1.88	0.18	1.38	-1.73	0.1	0.549	-4.56	ControlPD1vsControlNone	ENSG00000198363
Blood Myeloid cells	7	POLR2F		0.617	-0.131	1.37	2.99	1.73	0.1	0.549	-4.56	ControlPD1vsControlNone	ENSG00000100142
Blood Myeloid cells	7	GAA		-0.919	-2.03	0.195	2.99	-1.72	0.101	0.549	-4.56	ControlPD1vsControlNone	ENSG00000171298
Blood Myeloid cells	7	SOD1		-0.953	-2.11	0.203	3.02	-1.72	0.101	0.549	-4.56	ControlPD1vsControlNone	ENSG00000142168
Blood Myeloid cells	7	QKI		-1.01	-2.23	0.215	2.76	-1.72	0.101	0.549	-4.56	ControlPD1vsControlNone	ENSG00000112531
Blood Myeloid cells	7	PDCD5		0.906	-0.193	2.01	2.71	1.72	0.101	0.549	-4.56	ControlPD1vsControlNone	ENSG00000105185
Blood Myeloid cells	7	ASMTL-AS1		1.07	-0.228	2.37	0.614	1.72	0.101	0.549	-4.56	ControlPD1vsControlNone	ENSG00000236017
Blood Myeloid cells	7	COPS6		-1.02	-2.25	0.217	2.48	-1.72	0.101	0.549	-4.56	ControlPD1vsControlNone	ENSG00000168090
Blood Myeloid cells	7	CMPK1		-0.853	-1.89	0.183	2.34	-1.72	0.101	0.549	-4.56	ControlPD1vsControlNone	ENSG00000162368
Blood Myeloid cells	7	UTP6		-0.862	-1.91	0.184	1.71	-1.72	0.101	0.549	-4.56	ControlPD1vsControlNone	ENSG00000108651
Blood Myeloid cells	7	G6PD		0.927	-0.198	2.05	2.89	1.72	0.101	0.549	-4.56	ControlPD1vsControlNone	ENSG00000160211
Blood Myeloid cells	7	GPS1		-1.01	-2.23	0.215	2.18	-1.72	0.101	0.549	-4.56	ControlPD1vsControlNone	ENSG00000169727
Blood Myeloid cells	7	FIBP		-1.16	-2.56	0.247	2.76	-1.72	0.101	0.549	-4.56	ControlPD1vsControlNone	ENSG00000172500
Blood Myeloid cells	7	EZH1		0.931	-0.199	2.06	1.5	1.72	0.101	0.549	-4.56	ControlPD1vsControlNone	ENSG00000108799
Blood Myeloid cells	7	USP10		-1.02	-2.27	0.22	2	-1.72	0.101	0.549	-4.56	ControlPD1vsControlNone	ENSG00000103194
Blood Myeloid cells	7	UBE3B		-0.806	-1.78	0.173	1.17	-1.72	0.101	0.549	-4.56	ControlPD1vsControlNone	ENSG00000151148
Blood Myeloid cells	7	SIGLEC1		-0.82	-1.82	0.176	0.744	-1.72	0.101	0.549	-4.56	ControlPD1vsControlNone	ENSG00000088827
Blood Myeloid cells	7	MPZL1		-0.903	-2	0.194	1.6	-1.72	0.101	0.549	-4.56	ControlPD1vsControlNone	ENSG00000197965
Blood Myeloid cells	7	RBBP8		-0.862	-1.91	0.185	1.01	-1.72	0.101	0.549	-4.56	ControlPD1vsControlNone	ENSG00000101773
Blood Myeloid cells	7	ZSCAN16-AS1		-0.908	-2.01	0.195	2.6	-1.72	0.101	0.549	-4.56	ControlPD1vsControlNone	ENSG00000269293
Blood Myeloid cells	7	VENTX		-0.831	-1.84	0.179	1.15	-1.72	0.101	0.549	-4.56	ControlPD1vsControlNone	ENSG00000151650
Blood Myeloid cells	7	UBQLN1		-0.932	-2.06	0.2	2.07	-1.72	0.101	0.549	-4.56	ControlPD1vsControlNone	ENSG00000135018
Blood Myeloid cells	7	CCDC43		0.923	-0.199	2.05	1.49	1.72	0.101	0.549	-4.56	ControlPD1vsControlNone	ENSG00000180329
Blood Myeloid cells	7	CCDC88B		-0.925	-2.05	0.199	2.3	-1.72	0.101	0.549	-4.56	ControlPD1vsControlNone	ENSG00000168071
Blood Myeloid cells	7	NDUFB1		-1.22	-2.7	0.262	4.05	-1.72	0.101	0.549	-4.56	ControlPD1vsControlNone	ENSG00000183648
Blood Myeloid cells	7	SDCBP		1.2	-0.258	2.65	3.9	1.72	0.101	0.549	-4.56	ControlPD1vsControlNone	ENSG00000137575
Blood Myeloid cells	7	BANF1		1.02	-0.221	2.27	3.45	1.72	0.101	0.549	-4.56	ControlPD1vsControlNone	ENSG00000175334
Blood Myeloid cells	7	AL355488.1		-0.842	-1.87	0.182	0.572	-1.72	0.102	0.549	-4.56	ControlPD1vsControlNone	ENSG00000273373
Blood Myeloid cells	7	SUGP2		-0.89	-1.97	0.192	1.92	-1.72	0.102	0.549	-4.56	ControlPD1vsControlNone	ENSG00000064607
Blood Myeloid cells	7	ZNF24		0.924	-0.2	2.05	1.93	1.72	0.102	0.549	-4.56	ControlPD1vsControlNone	ENSG00000172466
Blood Myeloid cells	7	L3MBTL3		-0.818	-1.81	0.178	1.04	-1.72	0.102	0.55	-4.56	ControlPD1vsControlNone	ENSG00000198945
Blood Myeloid cells	7	MFSD5		-0.889	-1.97	0.194	1.71	-1.72	0.102	0.55	-4.56	ControlPD1vsControlNone	ENSG00000182544
Blood Myeloid cells	7	CHP1		-0.933	-2.07	0.203	2.93	-1.72	0.102	0.55	-4.56	ControlPD1vsControlNone	ENSG00000187446
Blood Myeloid cells	7	FAM122A		-0.763	-1.69	0.166	1.05	-1.72	0.102	0.55	-4.56	ControlPD1vsControlNone	ENSG00000187866
Blood Myeloid cells	7	SDF4		1.01	-0.221	2.25	2.9	1.72	0.102	0.55	-4.56	ControlPD1vsControlNone	ENSG00000078808
Blood Myeloid cells	7	SFXN4		0.964	-0.211	2.14	1.04	1.72	0.102	0.55	-4.56	ControlPD1vsControlNone	ENSG00000183605
Blood Myeloid cells	7	POC1A		1.03	-0.226	2.29	0.55	1.72	0.102	0.55	-4.56	ControlPD1vsControlNone	ENSG00000164087
Blood Myeloid cells	7	QSOX1		0.927	-0.203	2.06	2.77	1.71	0.102	0.55	-4.56	ControlPD1vsControlNone	ENSG00000116260
Blood Myeloid cells	7	SUMF1		0.917	-0.201	2.04	1.84	1.71	0.102	0.55	-4.56	ControlPD1vsControlNone	ENSG00000144455
Blood Myeloid cells	7	FABP5		0.882	-0.194	1.96	2.33	1.71	0.103	0.55	-4.56	ControlPD1vsControlNone	ENSG00000164687
Blood Myeloid cells	7	CSNK2A1		0.984	-0.216	2.18	2.15	1.71	0.103	0.55	-4.56	ControlPD1vsControlNone	ENSG00000101266
Blood Myeloid cells	7	FEM1B		-0.822	-1.83	0.181	1.8	-1.71	0.103	0.55	-4.56	ControlPD1vsControlNone	ENSG00000169018
Blood Myeloid cells	7	TNFAIP3		-1.07	-2.39	0.237	2.16	-1.71	0.103	0.55	-4.56	ControlPD1vsControlNone	ENSG00000118503
Blood Myeloid cells	7	TICAM1		0.893	-0.197	1.98	1.35	1.71	0.103	0.55	-4.56	ControlPD1vsControlNone	ENSG00000127666
Blood Myeloid cells	7	PTPN23		-0.742	-1.65	0.164	1.35	-1.71	0.103	0.55	-4.56	ControlPD1vsControlNone	ENSG00000076201
Blood Myeloid cells	7	SLC35A1		-0.909	-2.02	0.201	1.65	-1.71	0.103	0.55	-4.56	ControlPD1vsControlNone	ENSG00000164414
Blood Myeloid cells	7	MRPL30		0.971	-0.215	2.16	1.04	1.71	0.103	0.55	-4.56	ControlPD1vsControlNone	ENSG00000185414
Blood Myeloid cells	7	MED13L		-0.895	-1.99	0.198	2.06	-1.71	0.103	0.55	-4.56	ControlPD1vsControlNone	ENSG00000123066
Blood Myeloid cells	7	YDJC		-0.811	-1.8	0.18	1.97	-1.71	0.103	0.55	-4.56	ControlPD1vsControlNone	ENSG00000161179
Blood Myeloid cells	7	IFNGR2		-1.02	-2.26	0.226	3.14	-1.71	0.103	0.55	-4.56	ControlPD1vsControlNone	ENSG00000159128
Blood Myeloid cells	7	CSNK1G3		-0.849	-1.89	0.189	1.48	-1.71	0.103	0.55	-4.56	ControlPD1vsControlNone	ENSG00000151292
Blood Myeloid cells	7	FYTTD1		-1	-2.23	0.224	1.62	-1.71	0.103	0.55	-4.56	ControlPD1vsControlNone	ENSG00000122068
Blood Myeloid cells	7	UNK		0.661	-0.147	1.47	0.684	1.71	0.103	0.55	-4.56	ControlPD1vsControlNone	ENSG00000132478
Blood Myeloid cells	7	NAA50		-0.796	-1.77	0.177	2.13	-1.71	0.103	0.55	-4.56	ControlPD1vsControlNone	ENSG00000121579
Blood Myeloid cells	7	AC022098.1		-0.837	-1.86	0.187	1.62	-1.71	0.104	0.55	-4.56	ControlPD1vsControlNone	ENSG00000267169
Blood Myeloid cells	7	TFEC		0.968	-0.217	2.15	2.69	1.71	0.104	0.55	-4.56	ControlPD1vsControlNone	ENSG00000105967
Blood Myeloid cells	7	ZNF226		0.938	-0.21	2.09	1.19	1.71	0.104	0.55	-4.56	ControlPD1vsControlNone	ENSG00000167380
Blood Myeloid cells	7	NCBP2		-0.87	-1.94	0.195	1.82	-1.71	0.104	0.55	-4.56	ControlPD1vsControlNone	ENSG00000114503
Blood Myeloid cells	7	NAE1		-0.865	-1.92	0.194	0.923	-1.71	0.104	0.55	-4.56	ControlPD1vsControlNone	ENSG00000159593
Blood Myeloid cells	7	COG6		-0.827	-1.84	0.186	0.542	-1.71	0.104	0.55	-4.56	ControlPD1vsControlNone	ENSG00000133103
Blood Myeloid cells	7	SPOP		-0.929	-2.07	0.208	2	-1.71	0.104	0.55	-4.56	ControlPD1vsControlNone	ENSG00000121067
Blood Myeloid cells	7	TCAF1		-0.866	-1.93	0.195	0.703	-1.71	0.104	0.55	-4.56	ControlPD1vsControlNone	ENSG00000198420
Blood Myeloid cells	7	RPS6KA1		-0.879	-1.96	0.198	2.77	-1.71	0.104	0.55	-4.56	ControlPD1vsControlNone	ENSG00000117676
Blood Myeloid cells	7	EMC10		0.92	-0.207	2.05	2.8	1.71	0.104	0.55	-4.56	ControlPD1vsControlNone	ENSG00000161671
Blood Myeloid cells	7	PDE4D		-0.938	-2.09	0.211	1.17	-1.71	0.104	0.55	-4.56	ControlPD1vsControlNone	ENSG00000113448
Blood Myeloid cells	7	UBN1		-0.792	-1.76	0.178	2.12	-1.71	0.104	0.55	-4.56	ControlPD1vsControlNone	ENSG00000118900
Blood Myeloid cells	7	ASPSCR1		0.977	-0.22	2.17	1.94	1.71	0.104	0.55	-4.56	ControlPD1vsControlNone	ENSG00000169696
Blood Myeloid cells	7	AC064805.1		-0.944	-2.1	0.213	1.14	-1.71	0.104	0.55	-4.56	ControlPD1vsControlNone	ENSG00000261222
Blood Myeloid cells	7	UTP4		-0.889	-1.98	0.201	0.971	-1.71	0.104	0.55	-4.56	ControlPD1vsControlNone	ENSG00000141076
Blood Myeloid cells	7	FAM234A		1.02	-0.23	2.26	1.23	1.71	0.104	0.55	-4.56	ControlPD1vsControlNone	ENSG00000167930
Blood Myeloid cells	7	FAM107B		-0.827	-1.84	0.187	1.88	-1.7	0.104	0.55	-4.56	ControlPD1vsControlNone	ENSG00000065809
Blood Myeloid cells	7	AP1G2		-0.881	-1.96	0.2	1.82	-1.7	0.104	0.55	-4.56	ControlPD1vsControlNone	ENSG00000213983
Blood Myeloid cells	7	DPYSL2		-0.967	-2.15	0.219	2.87	-1.7	0.104	0.55	-4.56	ControlPD1vsControlNone	ENSG00000092964
Blood Myeloid cells	7	STAU1		-0.848	-1.89	0.193	2.17	-1.7	0.104	0.55	-4.56	ControlPD1vsControlNone	ENSG00000124214
Blood Myeloid cells	7	CCDC59		-0.807	-1.8	0.184	2.48	-1.7	0.105	0.551	-4.56	ControlPD1vsControlNone	ENSG00000133773
Blood Myeloid cells	7	TXNDC12		0.966	-0.222	2.15	2.59	1.7	0.105	0.552	-4.56	ControlPD1vsControlNone	ENSG00000117862
Blood Myeloid cells	7	SMC5		0.94	-0.216	2.1	1.84	1.7	0.105	0.552	-4.56	ControlPD1vsControlNone	ENSG00000198887
Blood Myeloid cells	7	RCSD1		-1.03	-2.29	0.236	3.21	-1.7	0.105	0.552	-4.56	ControlPD1vsControlNone	ENSG00000198771
Blood Myeloid cells	7	CAPN1		-1.05	-2.34	0.241	2.37	-1.7	0.105	0.552	-4.56	ControlPD1vsControlNone	ENSG00000014216
Blood Myeloid cells	7	BBIP1		-0.811	-1.81	0.186	1.65	-1.7	0.105	0.552	-4.56	ControlPD1vsControlNone	ENSG00000214413
Blood Myeloid cells	7	GSK3B		-0.816	-1.82	0.188	1.76	-1.7	0.105	0.552	-4.56	ControlPD1vsControlNone	ENSG00000082701
Blood Myeloid cells	7	CPSF6		-0.927	-2.07	0.214	1.85	-1.7	0.105	0.552	-4.56	ControlPD1vsControlNone	ENSG00000111605
Blood Myeloid cells	7	VNN2		-0.991	-2.21	0.228	2.32	-1.7	0.105	0.552	-4.56	ControlPD1vsControlNone	ENSG00000112303
Blood Myeloid cells	7	DHX38		0.912	-0.211	2.04	1.79	1.7	0.105	0.552	-4.56	ControlPD1vsControlNone	ENSG00000140829
Blood Myeloid cells	7	PLXDC2		-1.01	-2.25	0.233	3.1	-1.7	0.106	0.552	-4.56	ControlPD1vsControlNone	ENSG00000120594
Blood Myeloid cells	7	GNB2		-1.09	-2.44	0.254	3.68	-1.7	0.106	0.552	-4.56	ControlPD1vsControlNone	ENSG00000172354
Blood Myeloid cells	7	TMEM109		0.878	-0.204	1.96	2.09	1.7	0.106	0.552	-4.56	ControlPD1vsControlNone	ENSG00000110108
Blood Myeloid cells	7	BECN1		-0.873	-1.95	0.203	2.43	-1.7	0.106	0.552	-4.56	ControlPD1vsControlNone	ENSG00000126581
Blood Myeloid cells	7	CBFA2T2		-0.832	-1.86	0.193	0.947	-1.7	0.106	0.552	-4.56	ControlPD1vsControlNone	ENSG00000078699
Blood Myeloid cells	7	MRPS26		0.953	-0.222	2.13	2.18	1.7	0.106	0.552	-4.56	ControlPD1vsControlNone	ENSG00000125901
Blood Myeloid cells	7	UPF3A		-0.77	-1.72	0.181	2.1	-1.69	0.106	0.554	-4.56	ControlPD1vsControlNone	ENSG00000169062
Blood Myeloid cells	7	ITGA4		-0.944	-2.11	0.222	2.77	-1.69	0.106	0.554	-4.56	ControlPD1vsControlNone	ENSG00000115232
Blood Myeloid cells	7	PSMC6		-0.852	-1.9	0.2	2.22	-1.69	0.106	0.554	-4.56	ControlPD1vsControlNone	ENSG00000100519
Blood Myeloid cells	7	CAB39		-0.948	-2.12	0.223	2.04	-1.69	0.107	0.554	-4.56	ControlPD1vsControlNone	ENSG00000135932
Blood Myeloid cells	7	DCAF8		-0.885	-1.98	0.208	1.83	-1.69	0.107	0.554	-4.56	ControlPD1vsControlNone	ENSG00000132716
Blood Myeloid cells	7	GGNBP2		-0.886	-1.98	0.209	2.54	-1.69	0.107	0.555	-4.56	ControlPD1vsControlNone	ENSG00000278311
Blood Myeloid cells	7	AGPAT3		-0.936	-2.09	0.221	2	-1.69	0.107	0.555	-4.56	ControlPD1vsControlNone	ENSG00000160216
Blood Myeloid cells	7	RPL22L1		1.13	-0.266	2.52	3.57	1.69	0.107	0.555	-4.56	ControlPD1vsControlNone	ENSG00000163584
Blood Myeloid cells	7	CPNE8		0.875	-0.207	1.96	1.86	1.69	0.107	0.555	-4.56	ControlPD1vsControlNone	ENSG00000139117
Blood Myeloid cells	7	BRD2		0.966	-0.229	2.16	2.96	1.69	0.107	0.555	-4.56	ControlPD1vsControlNone	ENSG00000204256
Blood Myeloid cells	7	PTAFR		-0.969	-2.17	0.23	3	-1.69	0.107	0.555	-4.56	ControlPD1vsControlNone	ENSG00000169403
Blood Myeloid cells	7	TMA16		-0.848	-1.9	0.201	1.58	-1.69	0.107	0.555	-4.56	ControlPD1vsControlNone	ENSG00000198498
Blood Myeloid cells	7	SIN3B		-0.837	-1.87	0.199	1.53	-1.69	0.107	0.555	-4.56	ControlPD1vsControlNone	ENSG00000127511
Blood Myeloid cells	7	PIP4K2B		-0.834	-1.87	0.198	1.39	-1.69	0.107	0.555	-4.56	ControlPD1vsControlNone	ENSG00000276293
Blood Myeloid cells	7	WDR83		0.924	-0.22	2.07	1.14	1.69	0.107	0.555	-4.56	ControlPD1vsControlNone	ENSG00000123154
Blood Myeloid cells	7	PIGL		-0.805	-1.8	0.193	0.816	-1.69	0.108	0.557	-4.56	ControlPD1vsControlNone	ENSG00000108474
Blood Myeloid cells	7	NAPG		-0.788	-1.77	0.189	1.45	-1.69	0.108	0.557	-4.56	ControlPD1vsControlNone	ENSG00000134265
Blood Myeloid cells	7	PPP2CA		-0.878	-1.97	0.211	2.68	-1.69	0.108	0.557	-4.56	ControlPD1vsControlNone	ENSG00000113575
Blood Myeloid cells	7	SLFN11		-0.874	-1.96	0.21	1.58	-1.69	0.108	0.557	-4.56	ControlPD1vsControlNone	ENSG00000172716
Blood Myeloid cells	7	TGOLN2		-0.977	-2.19	0.235	3.23	-1.69	0.108	0.557	-4.56	ControlPD1vsControlNone	ENSG00000152291
Blood Myeloid cells	7	COPZ1		0.961	-0.232	2.15	2.69	1.68	0.108	0.557	-4.56	ControlPD1vsControlNone	ENSG00000111481
Blood Myeloid cells	7	RABGAP1L		-1.02	-2.28	0.245	2.34	-1.68	0.108	0.557	-4.56	ControlPD1vsControlNone	ENSG00000152061
Blood Myeloid cells	7	C22orf34		-0.942	-2.11	0.227	0.967	-1.68	0.108	0.557	-4.56	ControlPD1vsControlNone	ENSG00000188511
Blood Myeloid cells	7	NCL		-0.947	-2.12	0.229	3.24	-1.68	0.108	0.557	-4.56	ControlPD1vsControlNone	ENSG00000115053
Blood Myeloid cells	7	FKBP5		1.14	-0.277	2.56	2.51	1.68	0.108	0.558	-4.56	ControlPD1vsControlNone	ENSG00000096060
Blood Myeloid cells	7	JUND		-1.07	-2.41	0.26	3.41	-1.68	0.109	0.558	-4.56	ControlPD1vsControlNone	ENSG00000130522
Blood Myeloid cells	7	IL10RB		1.04	-0.252	2.33	1.79	1.68	0.109	0.558	-4.56	ControlPD1vsControlNone	ENSG00000243646
Blood Myeloid cells	7	FLVCR1		0.594	-0.145	1.33	0.558	1.68	0.109	0.56	-4.56	ControlPD1vsControlNone	ENSG00000162769
Blood Myeloid cells	7	LETMD1		0.859	-0.21	1.93	2.18	1.68	0.109	0.56	-4.56	ControlPD1vsControlNone	ENSG00000050426
Blood Myeloid cells	7	ERH		1.01	-0.249	2.27	3.35	1.68	0.109	0.56	-4.56	ControlPD1vsControlNone	ENSG00000100632
Blood Myeloid cells	7	RNF126		-0.885	-1.99	0.218	1.9	-1.68	0.109	0.56	-4.56	ControlPD1vsControlNone	ENSG00000070423
Blood Myeloid cells	7	REST		-0.753	-1.69	0.185	1.76	-1.68	0.109	0.56	-4.56	ControlPD1vsControlNone	ENSG00000084093
Blood Myeloid cells	7	REEP4		-0.909	-2.04	0.224	2.14	-1.68	0.11	0.56	-4.56	ControlPD1vsControlNone	ENSG00000168476
Blood Myeloid cells	7	CNOT8		-0.844	-1.9	0.208	2.49	-1.68	0.11	0.56	-4.56	ControlPD1vsControlNone	ENSG00000155508
Blood Myeloid cells	7	FKBP1A		-0.542	-1.22	0.134	4.63	-1.68	0.11	0.56	-4.56	ControlPD1vsControlNone	ENSG00000088832
Blood Myeloid cells	7	BNIP2		-0.949	-2.13	0.234	3.03	-1.68	0.11	0.56	-4.56	ControlPD1vsControlNone	ENSG00000140299
Blood Myeloid cells	7	CMTM3		-1.07	-2.41	0.265	2.55	-1.68	0.11	0.561	-4.56	ControlPD1vsControlNone	ENSG00000140931
Blood Myeloid cells	7	PRKCB		-1.03	-2.3	0.254	3.27	-1.68	0.11	0.561	-4.56	ControlPD1vsControlNone	ENSG00000166501
Blood Myeloid cells	7	RRP1B		0.961	-0.238	2.16	1.42	1.68	0.11	0.561	-4.56	ControlPD1vsControlNone	ENSG00000160208
Blood Myeloid cells	7	NIN		-0.97	-2.18	0.241	2.37	-1.67	0.11	0.561	-4.56	ControlPD1vsControlNone	ENSG00000100503
Blood Myeloid cells	7	CROT		-0.584	-1.31	0.145	0.529	-1.67	0.11	0.562	-4.56	ControlPD1vsControlNone	ENSG00000005469
Blood Myeloid cells	7	FLII		1.16	-0.288	2.6	2.73	1.67	0.11	0.562	-4.56	ControlPD1vsControlNone	ENSG00000177731
Blood Myeloid cells	7	RABEPK		-0.74	-1.67	0.185	0.925	-1.67	0.11	0.562	-4.56	ControlPD1vsControlNone	ENSG00000136933
Blood Myeloid cells	7	RAB11B		-0.878	-1.98	0.22	2.74	-1.67	0.111	0.562	-4.56	ControlPD1vsControlNone	ENSG00000185236
Blood Myeloid cells	7	BACH1		-1.2	-2.7	0.3	2.77	-1.67	0.111	0.562	-4.56	ControlPD1vsControlNone	ENSG00000156273
Blood Myeloid cells	7	SLC12A9		-0.813	-1.83	0.204	2.24	-1.67	0.111	0.562	-4.56	ControlPD1vsControlNone	ENSG00000146828
Blood Myeloid cells	7	BCAP31		0.99	-0.249	2.23	3.15	1.67	0.111	0.562	-4.56	ControlPD1vsControlNone	ENSG00000185825
Blood Myeloid cells	7	SLC39A9		-0.762	-1.72	0.192	1.6	-1.67	0.111	0.562	-4.56	ControlPD1vsControlNone	ENSG00000029364
Blood Myeloid cells	7	TNRC18		-0.925	-2.08	0.233	1.9	-1.67	0.111	0.562	-4.56	ControlPD1vsControlNone	ENSG00000182095
Blood Myeloid cells	7	WASHC1		-0.951	-2.14	0.239	2.91	-1.67	0.111	0.562	-4.56	ControlPD1vsControlNone	ENSG00000181404
Blood Myeloid cells	7	CD55		-0.976	-2.2	0.246	3.12	-1.67	0.111	0.562	-4.56	ControlPD1vsControlNone	ENSG00000196352
Blood Myeloid cells	7	SACM1L		0.937	-0.236	2.11	1.33	1.67	0.111	0.562	-4.56	ControlPD1vsControlNone	ENSG00000211456
Blood Myeloid cells	7	PSMD6		-0.774	-1.74	0.195	2.32	-1.67	0.111	0.562	-4.56	ControlPD1vsControlNone	ENSG00000163636
Blood Myeloid cells	7	IRAK4		-0.814	-1.83	0.206	1.73	-1.67	0.111	0.562	-4.56	ControlPD1vsControlNone	ENSG00000198001
Blood Myeloid cells	7	JMJD6		-0.759	-1.71	0.192	1.57	-1.67	0.111	0.563	-4.56	ControlPD1vsControlNone	ENSG00000070495
Blood Myeloid cells	7	DNAJC5		-0.808	-1.82	0.205	2.19	-1.67	0.112	0.563	-4.56	ControlPD1vsControlNone	ENSG00000101152
Blood Myeloid cells	7	COPS5		-1.01	-2.27	0.255	2.38	-1.67	0.112	0.563	-4.56	ControlPD1vsControlNone	ENSG00000121022
Blood Myeloid cells	7	GNL2		0.968	-0.246	2.18	1.64	1.67	0.112	0.563	-4.56	ControlPD1vsControlNone	ENSG00000134697
Blood Myeloid cells	7	ATP5F1A		0.55	-0.14	1.24	3.72	1.67	0.112	0.564	-4.56	ControlPD1vsControlNone	ENSG00000152234
Blood Myeloid cells	7	SRSF10		0.656	-0.168	1.48	2.85	1.66	0.112	0.564	-4.56	ControlPD1vsControlNone	ENSG00000188529
Blood Myeloid cells	7	CCPG1		0.862	-0.221	1.95	2.47	1.66	0.112	0.564	-4.56	ControlPD1vsControlNone	ENSG00000260916
Blood Myeloid cells	7	TXNDC9		-0.85	-1.92	0.217	1.67	-1.66	0.112	0.564	-4.56	ControlPD1vsControlNone	ENSG00000115514
Blood Myeloid cells	7	FAM96A		1.13	-0.289	2.55	3.47	1.66	0.112	0.564	-4.56	ControlPD1vsControlNone	ENSG00000166797
Blood Myeloid cells	7	ZNF385A		-1.04	-2.35	0.267	3.36	-1.66	0.112	0.564	-4.56	ControlPD1vsControlNone	ENSG00000161642
Blood Myeloid cells	7	TNFSF13B		-0.491	-1.11	0.127	4.18	-1.66	0.113	0.566	-4.56	ControlPD1vsControlNone	ENSG00000102524
Blood Myeloid cells	7	OGA		-0.858	-1.94	0.222	2.52	-1.66	0.113	0.566	-4.56	ControlPD1vsControlNone	ENSG00000198408
Blood Myeloid cells	7	CAPZA2		1.05	-0.272	2.38	3.43	1.66	0.113	0.566	-4.56	ControlPD1vsControlNone	ENSG00000198898
Blood Myeloid cells	7	ENG		0.686	-0.177	1.55	2.02	1.66	0.113	0.566	-4.56	ControlPD1vsControlNone	ENSG00000106991
Blood Myeloid cells	7	FOXO1		-0.901	-2.04	0.233	1.02	-1.66	0.113	0.566	-4.56	ControlPD1vsControlNone	ENSG00000150907
Blood Myeloid cells	7	RELA		-0.886	-2	0.23	1.85	-1.66	0.113	0.566	-4.56	ControlPD1vsControlNone	ENSG00000173039
Blood Myeloid cells	7	DEDD2		-0.954	-2.16	0.248	2.08	-1.66	0.113	0.566	-4.56	ControlPD1vsControlNone	ENSG00000160570
Blood Myeloid cells	7	GPANK1		0.848	-0.221	1.92	1.7	1.66	0.113	0.566	-4.56	ControlPD1vsControlNone	ENSG00000204438
Blood Myeloid cells	7	NUDT19		-0.845	-1.91	0.22	1.03	-1.66	0.113	0.566	-4.56	ControlPD1vsControlNone	ENSG00000213965
Blood Myeloid cells	7	XPO1		0.973	-0.254	2.2	2.15	1.66	0.113	0.566	-4.56	ControlPD1vsControlNone	ENSG00000082898
Blood Myeloid cells	7	CCDC124		0.893	-0.233	2.02	2.79	1.66	0.113	0.566	-4.56	ControlPD1vsControlNone	ENSG00000007080
Blood Myeloid cells	7	PSMD3		0.836	-0.218	1.89	2.19	1.66	0.114	0.566	-4.56	ControlPD1vsControlNone	ENSG00000108344
Blood Myeloid cells	7	ADNP		-0.817	-1.85	0.213	1.54	-1.66	0.114	0.566	-4.56	ControlPD1vsControlNone	ENSG00000101126
Blood Myeloid cells	7	APEX1		0.617	-0.162	1.4	3.12	1.66	0.114	0.566	-4.56	ControlPD1vsControlNone	ENSG00000100823
Blood Myeloid cells	7	RAB3D		-0.871	-1.97	0.228	2.82	-1.66	0.114	0.566	-4.56	ControlPD1vsControlNone	ENSG00000105514
Blood Myeloid cells	7	FAM89B		-0.821	-1.86	0.215	1.49	-1.66	0.114	0.566	-4.56	ControlPD1vsControlNone	ENSG00000176973
Blood Myeloid cells	7	RAB34		0.876	-0.23	1.98	2.55	1.66	0.114	0.566	-4.56	ControlPD1vsControlNone	ENSG00000109113
Blood Myeloid cells	7	CORO1C		0.873	-0.229	1.97	2.35	1.66	0.114	0.566	-4.56	ControlPD1vsControlNone	ENSG00000110880
Blood Myeloid cells	7	MAT2B		-1.05	-2.38	0.276	2.42	-1.66	0.114	0.566	-4.56	ControlPD1vsControlNone	ENSG00000038274
Blood Myeloid cells	7	MALSU1		0.964	-0.254	2.18	1.97	1.65	0.114	0.566	-4.56	ControlPD1vsControlNone	ENSG00000156928
Blood Myeloid cells	7	RAB3IP		-0.693	-1.57	0.183	0.817	-1.65	0.114	0.566	-4.56	ControlPD1vsControlNone	ENSG00000127328
Blood Myeloid cells	7	SLC44A1		-0.837	-1.9	0.221	2.24	-1.65	0.114	0.566	-4.56	ControlPD1vsControlNone	ENSG00000070214
Blood Myeloid cells	7	XBP1		-0.843	-1.91	0.222	2.62	-1.65	0.114	0.566	-4.56	ControlPD1vsControlNone	ENSG00000100219
Blood Myeloid cells	7	SCNM1		-0.91	-2.06	0.24	2.94	-1.65	0.114	0.566	-4.56	ControlPD1vsControlNone	ENSG00000163156
Blood Myeloid cells	7	COPS4		-0.886	-2.01	0.234	1.35	-1.65	0.114	0.566	-4.56	ControlPD1vsControlNone	ENSG00000138663
Blood Myeloid cells	7	ARHGAP1		-0.757	-1.71	0.2	1.88	-1.65	0.114	0.566	-4.56	ControlPD1vsControlNone	ENSG00000175220
Blood Myeloid cells	7	FCER2		0.692	-0.183	1.57	0.69	1.65	0.115	0.566	-4.56	ControlPD1vsControlNone	ENSG00000104921
Blood Myeloid cells	7	TFG		0.909	-0.241	2.06	1.83	1.65	0.115	0.566	-4.56	ControlPD1vsControlNone	ENSG00000114354
Blood Myeloid cells	7	NUBP2		-0.904	-2.05	0.24	2.26	-1.65	0.115	0.566	-4.56	ControlPD1vsControlNone	ENSG00000095906
Blood Myeloid cells	7	UAP1L1		-0.811	-1.84	0.215	1.48	-1.65	0.115	0.566	-4.56	ControlPD1vsControlNone	ENSG00000197355
Blood Myeloid cells	7	MICAL1		-0.897	-2.03	0.238	2.12	-1.65	0.115	0.566	-4.56	ControlPD1vsControlNone	ENSG00000135596
Blood Myeloid cells	7	EIF3C		-0.836	-1.89	0.222	1.28	-1.65	0.115	0.566	-4.56	ControlPD1vsControlNone	ENSG00000184110
Blood Myeloid cells	7	PSMA4		-0.958	-2.17	0.255	3.25	-1.65	0.115	0.566	-4.56	ControlPD1vsControlNone	ENSG00000041357
Blood Myeloid cells	7	SETX		-0.848	-1.92	0.225	2.66	-1.65	0.115	0.566	-4.56	ControlPD1vsControlNone	ENSG00000107290
Blood Myeloid cells	7	AC116366.3		0.859	-0.229	1.95	1.54	1.65	0.115	0.567	-4.56	ControlPD1vsControlNone	ENSG00000283782
Blood Myeloid cells	7	MTMR14		0.888	-0.237	2.01	2.73	1.65	0.115	0.567	-4.56	ControlPD1vsControlNone	ENSG00000163719
Blood Myeloid cells	7	HLA-DMB		1.27	-0.34	2.88	3.23	1.65	0.115	0.567	-4.56	ControlPD1vsControlNone	ENSG00000242574
Blood Myeloid cells	7	EIF4A2		-0.962	-2.18	0.257	3.16	-1.65	0.115	0.567	-4.56	ControlPD1vsControlNone	ENSG00000156976
Blood Myeloid cells	7	UBE2V2		-1.05	-2.37	0.28	1.79	-1.65	0.115	0.568	-4.56	ControlPD1vsControlNone	ENSG00000169139
Blood Myeloid cells	7	SMARCD3		-0.868	-1.97	0.233	2.45	-1.65	0.116	0.568	-4.56	ControlPD1vsControlNone	ENSG00000082014
Blood Myeloid cells	7	LSM1		1.1	-0.297	2.5	2.28	1.65	0.116	0.569	-4.56	ControlPD1vsControlNone	ENSG00000175324
Blood Myeloid cells	7	SLC31A1		0.945	-0.255	2.14	1.85	1.65	0.116	0.569	-4.56	ControlPD1vsControlNone	ENSG00000136868
Blood Myeloid cells	7	KIAA1551		-0.938	-2.13	0.254	2.26	-1.65	0.116	0.569	-4.56	ControlPD1vsControlNone	ENSG00000174718
Blood Myeloid cells	7	DVL3		-0.736	-1.67	0.199	1.56	-1.65	0.116	0.569	-4.56	ControlPD1vsControlNone	ENSG00000161202
Blood Myeloid cells	7	IMPDH2		-0.81	-1.84	0.219	2.25	-1.65	0.116	0.569	-4.56	ControlPD1vsControlNone	ENSG00000178035
Blood Myeloid cells	7	IVD		0.912	-0.247	2.07	1.64	1.65	0.116	0.569	-4.56	ControlPD1vsControlNone	ENSG00000128928
Blood Myeloid cells	7	ANKRD13A		-0.925	-2.1	0.251	1.97	-1.64	0.116	0.569	-4.56	ControlPD1vsControlNone	ENSG00000076513
Blood Myeloid cells	7	ZMYM1		-0.831	-1.89	0.225	0.597	-1.64	0.116	0.569	-4.56	ControlPD1vsControlNone	ENSG00000197056
Blood Myeloid cells	7	HM13		0.567	-0.154	1.29	3.34	1.64	0.116	0.569	-4.56	ControlPD1vsControlNone	ENSG00000101294
Blood Myeloid cells	7	MYD88		0.672	-0.183	1.53	2.96	1.64	0.117	0.57	-4.56	ControlPD1vsControlNone	ENSG00000172936
Blood Myeloid cells	7	LARP1		-0.896	-2.04	0.245	2.08	-1.64	0.117	0.57	-4.56	ControlPD1vsControlNone	ENSG00000155506
Blood Myeloid cells	7	SLC1A4		0.907	-0.247	2.06	0.745	1.64	0.117	0.57	-4.56	ControlPD1vsControlNone	ENSG00000115902
Blood Myeloid cells	7	SASH3		1.1	-0.299	2.49	2.66	1.64	0.117	0.57	-4.56	ControlPD1vsControlNone	ENSG00000122122
Blood Myeloid cells	7	ITGB1BP1		-0.992	-2.26	0.272	2.27	-1.64	0.117	0.57	-4.56	ControlPD1vsControlNone	ENSG00000119185
Blood Myeloid cells	7	TMEM209		-0.794	-1.81	0.218	0.935	-1.64	0.117	0.57	-4.56	ControlPD1vsControlNone	ENSG00000146842
Blood Myeloid cells	7	TP53BP1		-0.855	-1.94	0.235	0.607	-1.64	0.117	0.57	-4.56	ControlPD1vsControlNone	ENSG00000067369
Blood Myeloid cells	7	JAZF1		-0.833	-1.9	0.229	1.87	-1.64	0.117	0.57	-4.56	ControlPD1vsControlNone	ENSG00000153814
Blood Myeloid cells	7	SDHD		-0.861	-1.96	0.237	2.6	-1.64	0.117	0.57	-4.56	ControlPD1vsControlNone	ENSG00000204370
Blood Myeloid cells	7	CREB3L2		-0.817	-1.86	0.225	1.63	-1.64	0.117	0.57	-4.56	ControlPD1vsControlNone	ENSG00000182158
Blood Myeloid cells	7	CHTF8		-0.79	-1.8	0.218	2.07	-1.64	0.117	0.57	-4.56	ControlPD1vsControlNone	ENSG00000168802
Blood Myeloid cells	7	PNKD		-1.21	-2.76	0.334	2.82	-1.64	0.117	0.57	-4.56	ControlPD1vsControlNone	ENSG00000127838
Blood Myeloid cells	7	NOSIP		0.883	-0.243	2.01	2.73	1.64	0.117	0.57	-4.56	ControlPD1vsControlNone	ENSG00000142546
Blood Myeloid cells	7	MAN2A1		-0.846	-1.92	0.233	2.28	-1.64	0.117	0.57	-4.56	ControlPD1vsControlNone	ENSG00000112893
Blood Myeloid cells	7	ADSS		-0.828	-1.88	0.228	2.59	-1.64	0.117	0.57	-4.56	ControlPD1vsControlNone	ENSG00000035687
Blood Myeloid cells	7	UNC45A		-0.965	-2.2	0.267	1.65	-1.64	0.118	0.57	-4.56	ControlPD1vsControlNone	ENSG00000140553
Blood Myeloid cells	7	IRF3		-1.02	-2.32	0.282	2.21	-1.64	0.118	0.57	-4.56	ControlPD1vsControlNone	ENSG00000126456
Blood Myeloid cells	7	CSF1R		-0.903	-2.06	0.25	2.96	-1.64	0.118	0.571	-4.56	ControlPD1vsControlNone	ENSG00000182578
Blood Myeloid cells	7	VAMP3		1.05	-0.291	2.39	2.47	1.64	0.118	0.571	-4.56	ControlPD1vsControlNone	ENSG00000049245
Blood Myeloid cells	7	UQCRC2		-1.13	-2.56	0.312	2.71	-1.64	0.118	0.571	-4.56	ControlPD1vsControlNone	ENSG00000140740
Blood Myeloid cells	7	SP3		-0.806	-1.84	0.224	2.3	-1.64	0.118	0.571	-4.56	ControlPD1vsControlNone	ENSG00000172845
Blood Myeloid cells	7	KXD1		-0.755	-1.72	0.21	2.2	-1.64	0.118	0.571	-4.56	ControlPD1vsControlNone	ENSG00000105700
Blood Myeloid cells	7	USP40		-0.765	-1.74	0.213	0.708	-1.64	0.118	0.571	-4.56	ControlPD1vsControlNone	ENSG00000085982
Blood Myeloid cells	7	RABEP2		0.875	-0.244	1.99	1.34	1.64	0.118	0.571	-4.56	ControlPD1vsControlNone	ENSG00000177548
Blood Myeloid cells	7	TRAPPC5		-0.85	-1.94	0.238	2.71	-1.63	0.118	0.571	-4.56	ControlPD1vsControlNone	ENSG00000181029
Blood Myeloid cells	7	H2AFV		0.915	-0.256	2.09	2.94	1.63	0.118	0.571	-4.56	ControlPD1vsControlNone	ENSG00000105968
Blood Myeloid cells	7	AC006449.6		-0.848	-1.93	0.237	0.65	-1.63	0.119	0.572	-4.56	ControlPD1vsControlNone	ENSG00000277969
Blood Myeloid cells	7	ALDH3A2		0.899	-0.252	2.05	1.74	1.63	0.119	0.572	-4.56	ControlPD1vsControlNone	ENSG00000072210
Blood Myeloid cells	7	EXOC3		-0.83	-1.89	0.233	1.99	-1.63	0.119	0.573	-4.56	ControlPD1vsControlNone	ENSG00000180104
Blood Myeloid cells	7	ELOVL5		-0.798	-1.82	0.225	2.47	-1.63	0.119	0.573	-4.56	ControlPD1vsControlNone	ENSG00000012660
Blood Myeloid cells	7	ERCC6L2		-0.845	-1.93	0.238	1.19	-1.63	0.119	0.573	-4.56	ControlPD1vsControlNone	ENSG00000182150
Blood Myeloid cells	7	C9orf72		-0.907	-2.07	0.256	2.7	-1.63	0.119	0.573	-4.56	ControlPD1vsControlNone	ENSG00000147894
Blood Myeloid cells	7	ATG2B		-0.862	-1.97	0.243	1.06	-1.63	0.119	0.573	-4.56	ControlPD1vsControlNone	ENSG00000066739
Blood Myeloid cells	7	CREBZF		-0.824	-1.88	0.233	1.54	-1.63	0.119	0.573	-4.56	ControlPD1vsControlNone	ENSG00000137504
Blood Myeloid cells	7	EMC1		-0.826	-1.89	0.234	1.22	-1.63	0.119	0.573	-4.56	ControlPD1vsControlNone	ENSG00000127463
Blood Myeloid cells	7	STOML2		0.826	-0.234	1.89	2.24	1.63	0.119	0.573	-4.56	ControlPD1vsControlNone	ENSG00000165283
Blood Myeloid cells	7	CRIP1		-1.07	-2.45	0.304	3.46	-1.63	0.119	0.573	-4.56	ControlPD1vsControlNone	ENSG00000213145
Blood Myeloid cells	7	NDUFS2		0.867	-0.246	1.98	2.66	1.63	0.12	0.573	-4.56	ControlPD1vsControlNone	ENSG00000158864
Blood Myeloid cells	7	MRRF		0.758	-0.215	1.73	1.03	1.63	0.12	0.573	-4.56	ControlPD1vsControlNone	ENSG00000148187
Blood Myeloid cells	7	SENP5		1.02	-0.291	2.34	1.31	1.63	0.12	0.573	-4.56	ControlPD1vsControlNone	ENSG00000119231
Blood Myeloid cells	7	RNF141		0.66	-0.188	1.51	2.34	1.63	0.12	0.573	-4.56	ControlPD1vsControlNone	ENSG00000110315
Blood Myeloid cells	7	METTL26		-0.95	-2.17	0.27	3.21	-1.63	0.12	0.573	-4.56	ControlPD1vsControlNone	ENSG00000130731
Blood Myeloid cells	7	AGO4		-0.785	-1.79	0.224	2.39	-1.63	0.12	0.573	-4.56	ControlPD1vsControlNone	ENSG00000134698
Blood Myeloid cells	7	ETNK1		-0.935	-2.14	0.267	1.82	-1.63	0.12	0.573	-4.56	ControlPD1vsControlNone	ENSG00000139163
Blood Myeloid cells	7	RHOT2		-0.961	-2.2	0.274	1.79	-1.63	0.12	0.573	-4.56	ControlPD1vsControlNone	ENSG00000140983
Blood Myeloid cells	7	MRPS2		0.953	-0.272	2.18	1.92	1.63	0.12	0.573	-4.56	ControlPD1vsControlNone	ENSG00000122140
Blood Myeloid cells	7	LSM5		0.906	-0.259	2.07	2.97	1.63	0.12	0.574	-4.56	ControlPD1vsControlNone	ENSG00000106355
Blood Myeloid cells	7	PLAUR		-0.925	-2.12	0.265	2.82	-1.62	0.12	0.574	-4.56	ControlPD1vsControlNone	ENSG00000011422
Blood Myeloid cells	7	CLEC2B		-0.857	-1.96	0.246	2.83	-1.62	0.12	0.574	-4.56	ControlPD1vsControlNone	ENSG00000110852
Blood Myeloid cells	7	IREB2		-0.859	-1.96	0.247	1.95	-1.62	0.121	0.574	-4.56	ControlPD1vsControlNone	ENSG00000136381
Blood Myeloid cells	7	CALCOCO1		-0.929	-2.12	0.267	1.98	-1.62	0.121	0.574	-4.56	ControlPD1vsControlNone	ENSG00000012822
Blood Myeloid cells	7	FMNL1		-1.02	-2.34	0.294	3.52	-1.62	0.121	0.574	-4.56	ControlPD1vsControlNone	ENSG00000184922
Blood Myeloid cells	7	POLR2L		-1.25	-2.85	0.359	4.33	-1.62	0.121	0.574	-4.56	ControlPD1vsControlNone	ENSG00000177700
Blood Myeloid cells	7	ZFAND1		0.966	-0.278	2.21	2.03	1.62	0.121	0.574	-4.56	ControlPD1vsControlNone	ENSG00000104231
Blood Myeloid cells	7	SRPK2		-0.895	-2.05	0.258	2.08	-1.62	0.121	0.574	-4.56	ControlPD1vsControlNone	ENSG00000135250
Blood Myeloid cells	7	BIN2		0.55	-0.159	1.26	3.23	1.62	0.121	0.574	-4.56	ControlPD1vsControlNone	ENSG00000110934
Blood Myeloid cells	7	DOCK11		-0.788	-1.8	0.228	2.12	-1.62	0.121	0.575	-4.56	ControlPD1vsControlNone	ENSG00000147251
Blood Myeloid cells	7	TRIM8		-0.784	-1.8	0.227	2.47	-1.62	0.121	0.575	-4.56	ControlPD1vsControlNone	ENSG00000171206
Blood Myeloid cells	7	PSMD10		-0.907	-2.08	0.264	1.52	-1.62	0.122	0.576	-4.56	ControlPD1vsControlNone	ENSG00000101843
Blood Myeloid cells	7	EAF2		-0.784	-1.8	0.228	1.62	-1.62	0.122	0.576	-4.56	ControlPD1vsControlNone	ENSG00000145088
Blood Myeloid cells	7	PPIP5K2		-0.924	-2.12	0.269	2.04	-1.62	0.122	0.576	-4.56	ControlPD1vsControlNone	ENSG00000145725
Blood Myeloid cells	7	TCIRG1		-1.08	-2.47	0.314	3.77	-1.62	0.122	0.576	-4.56	ControlPD1vsControlNone	ENSG00000110719
Blood Myeloid cells	7	RAB7A		0.524	-0.153	1.2	3.7	1.62	0.122	0.576	-4.56	ControlPD1vsControlNone	ENSG00000075785
Blood Myeloid cells	7	TOP1		0.854	-0.25	1.96	2.75	1.62	0.122	0.576	-4.56	ControlPD1vsControlNone	ENSG00000198900
Blood Myeloid cells	7	MRPS6		-1.03	-2.37	0.302	2.68	-1.62	0.122	0.576	-4.56	ControlPD1vsControlNone	ENSG00000243927
Blood Myeloid cells	7	HNRNPA3		-1	-2.3	0.293	3.51	-1.62	0.122	0.576	-4.56	ControlPD1vsControlNone	ENSG00000170144
Blood Myeloid cells	7	FASTK		-0.812	-1.86	0.238	1.89	-1.62	0.122	0.576	-4.56	ControlPD1vsControlNone	ENSG00000164896
Blood Myeloid cells	7	AC015912.3		-0.909	-2.09	0.267	2.04	-1.62	0.122	0.576	-4.56	ControlPD1vsControlNone	ENSG00000274213
Blood Myeloid cells	7	NDUFS7		0.586	-0.172	1.34	3.86	1.62	0.122	0.576	-4.56	ControlPD1vsControlNone	ENSG00000115286
Blood Myeloid cells	7	LAMTOR3		1.02	-0.3	2.34	2.23	1.62	0.122	0.576	-4.56	ControlPD1vsControlNone	ENSG00000109270
Blood Myeloid cells	7	UBE2E1		0.987	-0.29	2.26	2.18	1.62	0.122	0.576	-4.56	ControlPD1vsControlNone	ENSG00000170142
Blood Myeloid cells	7	DAGLB		-0.799	-1.83	0.235	1.67	-1.62	0.122	0.576	-4.56	ControlPD1vsControlNone	ENSG00000164535
Blood Myeloid cells	7	DAB2		-0.913	-2.09	0.268	1.06	-1.62	0.122	0.576	-4.56	ControlPD1vsControlNone	ENSG00000153071
Blood Myeloid cells	7	RAE1		0.837	-0.247	1.92	2.06	1.62	0.122	0.576	-4.56	ControlPD1vsControlNone	ENSG00000101146
Blood Myeloid cells	7	AARS		0.905	-0.267	2.08	0.847	1.61	0.123	0.576	-4.56	ControlPD1vsControlNone	ENSG00000090861
Blood Myeloid cells	7	DBNL		-0.951	-2.18	0.281	3.24	-1.61	0.123	0.576	-4.56	ControlPD1vsControlNone	ENSG00000136279
Blood Myeloid cells	7	ATP6AP1		0.893	-0.264	2.05	3.02	1.61	0.123	0.576	-4.56	ControlPD1vsControlNone	ENSG00000071553
Blood Myeloid cells	7	NLRP1		-0.997	-2.29	0.296	2.45	-1.61	0.123	0.576	-4.56	ControlPD1vsControlNone	ENSG00000091592
Blood Myeloid cells	7	DHRSX		-0.801	-1.84	0.237	1.59	-1.61	0.123	0.576	-4.56	ControlPD1vsControlNone	ENSG00000169084
Blood Myeloid cells	7	PRKRA		0.888	-0.263	2.04	1.51	1.61	0.123	0.576	-4.56	ControlPD1vsControlNone	ENSG00000180228
Blood Myeloid cells	7	SCCPDH		-0.734	-1.69	0.218	1.66	-1.61	0.123	0.576	-4.56	ControlPD1vsControlNone	ENSG00000143653
Blood Myeloid cells	7	DPH6		-0.794	-1.82	0.235	0.819	-1.61	0.123	0.576	-4.56	ControlPD1vsControlNone	ENSG00000134146
Blood Myeloid cells	7	SWAP70		0.883	-0.262	2.03	1.67	1.61	0.123	0.576	-4.56	ControlPD1vsControlNone	ENSG00000133789
Blood Myeloid cells	7	ROMO1		0.551	-0.164	1.27	4.23	1.61	0.123	0.576	-4.56	ControlPD1vsControlNone	ENSG00000125995
Blood Myeloid cells	7	SNX1		-0.775	-1.78	0.231	2.53	-1.61	0.123	0.576	-4.56	ControlPD1vsControlNone	ENSG00000028528
Blood Myeloid cells	7	C11orf21		0.937	-0.279	2.15	2.21	1.61	0.123	0.576	-4.56	ControlPD1vsControlNone	ENSG00000110665
Blood Myeloid cells	7	ARL4C		0.949	-0.284	2.18	1.12	1.61	0.124	0.577	-4.56	ControlPD1vsControlNone	ENSG00000188042
Blood Myeloid cells	7	IL32		-1	-2.3	0.299	1.43	-1.61	0.124	0.577	-4.56	ControlPD1vsControlNone	ENSG00000008517
Blood Myeloid cells	7	TBC1D1		-0.873	-2.01	0.261	1.93	-1.61	0.124	0.577	-4.56	ControlPD1vsControlNone	ENSG00000065882
Blood Myeloid cells	7	SMPD1		-0.852	-1.96	0.255	1.21	-1.61	0.124	0.577	-4.56	ControlPD1vsControlNone	ENSG00000166311
Blood Myeloid cells	7	PPARD		-0.856	-1.97	0.256	0.862	-1.61	0.124	0.577	-4.56	ControlPD1vsControlNone	ENSG00000112033
Blood Myeloid cells	7	IER3IP1		-0.813	-1.87	0.244	1.78	-1.61	0.124	0.577	-4.56	ControlPD1vsControlNone	ENSG00000134049
Blood Myeloid cells	7	CAMTA1		0.624	-0.187	1.44	3.42	1.61	0.124	0.577	-4.56	ControlPD1vsControlNone	ENSG00000171735
Blood Myeloid cells	7	PSMA1		0.921	-0.277	2.12	2.74	1.61	0.124	0.577	-4.56	ControlPD1vsControlNone	ENSG00000129084
Blood Myeloid cells	7	PAXX		0.963	-0.289	2.21	3.3	1.61	0.124	0.577	-4.56	ControlPD1vsControlNone	ENSG00000148362
Blood Myeloid cells	7	CCDC125		-0.623	-1.43	0.187	0.595	-1.61	0.124	0.578	-4.56	ControlPD1vsControlNone	ENSG00000183323
Blood Myeloid cells	7	DCTN2		1.02	-0.309	2.36	2.44	1.61	0.124	0.578	-4.56	ControlPD1vsControlNone	ENSG00000175203
Blood Myeloid cells	7	B3GALT4		0.872	-0.263	2.01	1.55	1.61	0.124	0.578	-4.56	ControlPD1vsControlNone	ENSG00000235863
Blood Myeloid cells	7	CDV3		0.891	-0.269	2.05	2.83	1.61	0.125	0.578	-4.56	ControlPD1vsControlNone	ENSG00000091527
Blood Myeloid cells	7	PARN		-0.86	-1.98	0.26	1.54	-1.61	0.125	0.578	-4.56	ControlPD1vsControlNone	ENSG00000140694
Blood Myeloid cells	7	FKBP3		0.943	-0.286	2.17	2.06	1.6	0.125	0.578	-4.56	ControlPD1vsControlNone	ENSG00000100442
Blood Myeloid cells	7	AKIRIN2		0.931	-0.282	2.15	2.98	1.6	0.125	0.578	-4.56	ControlPD1vsControlNone	ENSG00000135334
Blood Myeloid cells	7	LITAF		0.967	-0.293	2.23	2.73	1.6	0.125	0.578	-4.56	ControlPD1vsControlNone	ENSG00000189067
Blood Myeloid cells	7	DNASE1		-0.672	-1.55	0.204	0.53	-1.6	0.125	0.578	-4.56	ControlPD1vsControlNone	ENSG00000213918
Blood Myeloid cells	7	RPAIN		-0.814	-1.88	0.248	2.31	-1.6	0.125	0.578	-4.56	ControlPD1vsControlNone	ENSG00000129197
Blood Myeloid cells	7	UBALD2		-0.841	-1.94	0.256	2.21	-1.6	0.125	0.578	-4.56	ControlPD1vsControlNone	ENSG00000185262
Blood Myeloid cells	7	METAP2		-0.839	-1.93	0.255	2.62	-1.6	0.125	0.578	-4.56	ControlPD1vsControlNone	ENSG00000111142
Blood Myeloid cells	7	AKIP1		-0.76	-1.75	0.231	1.58	-1.6	0.125	0.578	-4.56	ControlPD1vsControlNone	ENSG00000166452
Blood Myeloid cells	7	RHOC		1.04	-0.317	2.4	1.33	1.6	0.125	0.578	-4.56	ControlPD1vsControlNone	ENSG00000155366
Blood Myeloid cells	7	CD47		-0.998	-2.3	0.304	2.46	-1.6	0.125	0.578	-4.56	ControlPD1vsControlNone	ENSG00000196776
Blood Myeloid cells	7	ZNF100		0.951	-0.29	2.19	0.921	1.6	0.125	0.579	-4.56	ControlPD1vsControlNone	ENSG00000197020
Blood Myeloid cells	7	C1orf52		-0.76	-1.75	0.232	1.87	-1.6	0.126	0.579	-4.56	ControlPD1vsControlNone	ENSG00000162642
Blood Myeloid cells	7	JAML		-1.12	-2.57	0.342	3.76	-1.6	0.126	0.58	-4.56	ControlPD1vsControlNone	ENSG00000160593
Blood Myeloid cells	7	KCNQ1		-0.925	-2.13	0.284	2.01	-1.6	0.126	0.58	-4.56	ControlPD1vsControlNone	ENSG00000053918
Blood Myeloid cells	7	IFITM1		-1.02	-2.34	0.312	1.58	-1.6	0.126	0.58	-4.56	ControlPD1vsControlNone	ENSG00000185885
Blood Myeloid cells	7	CAPZA1		1.01	-0.311	2.33	3.25	1.6	0.126	0.581	-4.56	ControlPD1vsControlNone	ENSG00000116489
Blood Myeloid cells	7	EMD		0.78	-0.241	1.8	2.56	1.6	0.126	0.581	-4.56	ControlPD1vsControlNone	ENSG00000102119
Blood Myeloid cells	7	RIOK1		-0.809	-1.87	0.251	1.07	-1.6	0.127	0.582	-4.56	ControlPD1vsControlNone	ENSG00000124784
Blood Myeloid cells	7	RPS6KA4		-0.897	-2.07	0.278	2.69	-1.6	0.127	0.582	-4.56	ControlPD1vsControlNone	ENSG00000162302
Blood Myeloid cells	7	DNAJC3		-0.779	-1.8	0.242	2.51	-1.59	0.127	0.583	-4.56	ControlPD1vsControlNone	ENSG00000102580
Blood Myeloid cells	7	CALU		-0.915	-2.11	0.285	1.6	-1.59	0.127	0.583	-4.56	ControlPD1vsControlNone	ENSG00000128595
Blood Myeloid cells	7	IFNAR2		-0.748	-1.73	0.233	1.51	-1.59	0.127	0.583	-4.56	ControlPD1vsControlNone	ENSG00000159110
Blood Myeloid cells	7	URM1		0.82	-0.256	1.9	2.5	1.59	0.127	0.583	-4.56	ControlPD1vsControlNone	ENSG00000167118
Blood Myeloid cells	7	SPNS1		0.977	-0.306	2.26	2.3	1.59	0.128	0.585	-4.56	ControlPD1vsControlNone	ENSG00000169682
Blood Myeloid cells	7	CD1C		0.95	-0.298	2.2	1.09	1.59	0.128	0.585	-4.56	ControlPD1vsControlNone	ENSG00000158481
Blood Myeloid cells	7	CHRNB1		-0.898	-2.08	0.282	1.13	-1.59	0.128	0.585	-4.56	ControlPD1vsControlNone	ENSG00000170175
Blood Myeloid cells	7	ACTN4		-0.821	-1.9	0.259	2.89	-1.59	0.128	0.587	-4.56	ControlPD1vsControlNone	ENSG00000130402
Blood Myeloid cells	7	STX4		0.61	-0.193	1.41	2.38	1.59	0.128	0.587	-4.56	ControlPD1vsControlNone	ENSG00000103496
Blood Myeloid cells	7	HNRNPR		-0.808	-1.87	0.256	2.67	-1.59	0.129	0.588	-4.56	ControlPD1vsControlNone	ENSG00000125944
Blood Myeloid cells	7	ATXN1		-0.81	-1.88	0.257	1.68	-1.59	0.129	0.588	-4.56	ControlPD1vsControlNone	ENSG00000124788
Blood Myeloid cells	7	MARCKSL1		-1.1	-2.54	0.348	1.86	-1.59	0.129	0.588	-4.56	ControlPD1vsControlNone	ENSG00000175130
Blood Myeloid cells	7	HEXA		-0.768	-1.78	0.244	2.53	-1.59	0.129	0.588	-4.56	ControlPD1vsControlNone	ENSG00000213614
Blood Myeloid cells	7	CD33		-1.1	-2.55	0.35	2.88	-1.59	0.129	0.588	-4.56	ControlPD1vsControlNone	ENSG00000105383
Blood Myeloid cells	7	ATF4		-0.907	-2.1	0.289	3.13	-1.59	0.129	0.588	-4.57	ControlPD1vsControlNone	ENSG00000128272
Blood Myeloid cells	7	SEMA4A		-0.998	-2.31	0.318	2.43	-1.59	0.129	0.588	-4.57	ControlPD1vsControlNone	ENSG00000196189
Blood Myeloid cells	7	DDX54		-0.787	-1.82	0.251	2.04	-1.58	0.129	0.589	-4.57	ControlPD1vsControlNone	ENSG00000123064
Blood Myeloid cells	7	ZNF592		-0.808	-1.88	0.259	1.64	-1.58	0.13	0.589	-4.57	ControlPD1vsControlNone	ENSG00000166716
Blood Myeloid cells	7	C6orf226		-0.762	-1.77	0.244	2.05	-1.58	0.13	0.589	-4.57	ControlPD1vsControlNone	ENSG00000221821
Blood Myeloid cells	7	MARCH6		0.922	-0.296	2.14	1.89	1.58	0.13	0.589	-4.57	ControlPD1vsControlNone	ENSG00000145495
Blood Myeloid cells	7	SMARCD2		-0.846	-1.96	0.271	2.18	-1.58	0.13	0.589	-4.57	ControlPD1vsControlNone	ENSG00000108604
Blood Myeloid cells	7	CSRP1		0.88	-0.282	2.04	2.11	1.58	0.13	0.589	-4.57	ControlPD1vsControlNone	ENSG00000159176
Blood Myeloid cells	7	XAF1		-0.937	-2.17	0.301	2.11	-1.58	0.13	0.589	-4.57	ControlPD1vsControlNone	ENSG00000132530
Blood Myeloid cells	7	SAT2		0.492	-0.158	1.14	3.72	1.58	0.13	0.589	-4.57	ControlPD1vsControlNone	ENSG00000141504
Blood Myeloid cells	7	CASC3		-0.827	-1.92	0.266	1.86	-1.58	0.13	0.589	-4.57	ControlPD1vsControlNone	ENSG00000108349
Blood Myeloid cells	7	MIEF1		-0.841	-1.95	0.271	1.11	-1.58	0.13	0.589	-4.57	ControlPD1vsControlNone	ENSG00000100335
Blood Myeloid cells	7	BMS1		-0.783	-1.82	0.253	1.33	-1.58	0.13	0.59	-4.57	ControlPD1vsControlNone	ENSG00000165733
Blood Myeloid cells	7	VPS9D1		-0.777	-1.81	0.251	1.51	-1.58	0.13	0.59	-4.57	ControlPD1vsControlNone	ENSG00000075399
Blood Myeloid cells	7	WASHC2C		0.844	-0.273	1.96	2.16	1.58	0.13	0.59	-4.57	ControlPD1vsControlNone	ENSG00000172661
Blood Myeloid cells	7	SURF2		0.883	-0.286	2.05	1.84	1.58	0.13	0.59	-4.57	ControlPD1vsControlNone	ENSG00000148291
Blood Myeloid cells	7	LSG1		-0.818	-1.9	0.266	1.01	-1.58	0.131	0.591	-4.57	ControlPD1vsControlNone	ENSG00000041802
Blood Myeloid cells	7	STX7		-1.02	-2.37	0.331	2.58	-1.58	0.131	0.591	-4.57	ControlPD1vsControlNone	ENSG00000079950
Blood Myeloid cells	7	ETHE1		0.555	-0.181	1.29	3.26	1.58	0.131	0.591	-4.57	ControlPD1vsControlNone	ENSG00000105755
Blood Myeloid cells	7	PLA2G7		-0.775	-1.8	0.252	1.84	-1.58	0.131	0.591	-4.57	ControlPD1vsControlNone	ENSG00000146070
Blood Myeloid cells	7	ST7L		-0.961	-2.24	0.313	0.869	-1.58	0.131	0.591	-4.57	ControlPD1vsControlNone	ENSG00000007341
Blood Myeloid cells	7	HCFC1R1		-0.879	-2.04	0.287	2.86	-1.58	0.131	0.591	-4.57	ControlPD1vsControlNone	ENSG00000103145
Blood Myeloid cells	7	PTCH2		-0.667	-1.55	0.218	0.621	-1.58	0.131	0.591	-4.57	ControlPD1vsControlNone	ENSG00000117425
Blood Myeloid cells	7	CSNK1G2		-0.862	-2.01	0.281	2.08	-1.58	0.131	0.591	-4.57	ControlPD1vsControlNone	ENSG00000133275
Blood Myeloid cells	7	TMEM128		-0.753	-1.75	0.246	1.26	-1.57	0.131	0.592	-4.57	ControlPD1vsControlNone	ENSG00000132406
Blood Myeloid cells	7	CLNS1A		-1.1	-2.55	0.359	2.77	-1.57	0.132	0.592	-4.57	ControlPD1vsControlNone	ENSG00000074201
Blood Myeloid cells	7	PPP4R3A		-0.78	-1.81	0.256	2.23	-1.57	0.132	0.592	-4.57	ControlPD1vsControlNone	ENSG00000100796
Blood Myeloid cells	7	PLD3		-0.96	-2.24	0.315	3.36	-1.57	0.132	0.592	-4.57	ControlPD1vsControlNone	ENSG00000105223
Blood Myeloid cells	7	EDC3		-0.803	-1.87	0.263	0.872	-1.57	0.132	0.592	-4.57	ControlPD1vsControlNone	ENSG00000179151
Blood Myeloid cells	7	HOXB2		-0.859	-2	0.283	0.848	-1.57	0.132	0.592	-4.57	ControlPD1vsControlNone	ENSG00000173917
Blood Myeloid cells	7	CS		-0.75	-1.75	0.247	2.26	-1.57	0.132	0.592	-4.57	ControlPD1vsControlNone	ENSG00000062485
Blood Myeloid cells	7	ASCC3		-0.808	-1.88	0.266	1.53	-1.57	0.132	0.592	-4.57	ControlPD1vsControlNone	ENSG00000112249
Blood Myeloid cells	7	RGS10		0.537	-0.177	1.25	3.66	1.57	0.132	0.593	-4.57	ControlPD1vsControlNone	ENSG00000148908
Blood Myeloid cells	7	BLOC1S2		0.866	-0.286	2.02	2.66	1.57	0.132	0.593	-4.57	ControlPD1vsControlNone	ENSG00000196072
Blood Myeloid cells	7	UBAC2		-0.782	-1.82	0.259	2.1	-1.57	0.132	0.593	-4.57	ControlPD1vsControlNone	ENSG00000134882
Blood Myeloid cells	7	ACPP		-0.779	-1.82	0.258	1.2	-1.57	0.133	0.594	-4.57	ControlPD1vsControlNone	ENSG00000014257
Blood Myeloid cells	7	RMND5B		-0.778	-1.81	0.258	1.33	-1.57	0.133	0.594	-4.57	ControlPD1vsControlNone	ENSG00000145916
Blood Myeloid cells	7	POP7		-0.862	-2.01	0.286	2.01	-1.57	0.133	0.594	-4.57	ControlPD1vsControlNone	ENSG00000172336
Blood Myeloid cells	7	MAT2A		0.614	-0.204	1.43	2.91	1.57	0.133	0.594	-4.57	ControlPD1vsControlNone	ENSG00000168906
Blood Myeloid cells	7	NSFL1C		-0.741	-1.73	0.247	2.38	-1.57	0.133	0.594	-4.57	ControlPD1vsControlNone	ENSG00000088833
Blood Myeloid cells	7	ZBTB24		-0.818	-1.91	0.273	0.967	-1.57	0.133	0.594	-4.57	ControlPD1vsControlNone	ENSG00000112365
Blood Myeloid cells	7	BROX		0.818	-0.273	1.91	2.25	1.57	0.133	0.594	-4.57	ControlPD1vsControlNone	ENSG00000162819
Blood Myeloid cells	7	FNDC3B		-0.737	-1.72	0.246	2.09	-1.57	0.133	0.594	-4.57	ControlPD1vsControlNone	ENSG00000075420
Blood Myeloid cells	7	TAPBPL		-0.864	-2.02	0.289	1.6	-1.57	0.133	0.594	-4.57	ControlPD1vsControlNone	ENSG00000139192
Blood Myeloid cells	7	RPL7L1		-0.84	-1.96	0.281	2.02	-1.57	0.133	0.594	-4.57	ControlPD1vsControlNone	ENSG00000146223
Blood Myeloid cells	7	NUCB1		0.495	-0.166	1.16	3.32	1.57	0.133	0.595	-4.57	ControlPD1vsControlNone	ENSG00000104805
Blood Myeloid cells	7	VPS37B		-0.769	-1.8	0.258	1.37	-1.57	0.134	0.595	-4.57	ControlPD1vsControlNone	ENSG00000139722
Blood Myeloid cells	7	ETS2		-0.877	-2.05	0.294	2.12	-1.57	0.134	0.595	-4.57	ControlPD1vsControlNone	ENSG00000157557
Blood Myeloid cells	7	NUP98		-0.919	-2.15	0.308	1.54	-1.57	0.134	0.595	-4.57	ControlPD1vsControlNone	ENSG00000110713
Blood Myeloid cells	7	M6PR		-0.919	-2.15	0.309	3.12	-1.56	0.134	0.596	-4.57	ControlPD1vsControlNone	ENSG00000003056
Blood Myeloid cells	7	CSF3R		-1.12	-2.63	0.379	4.05	-1.56	0.134	0.596	-4.57	ControlPD1vsControlNone	ENSG00000119535
Blood Myeloid cells	7	MPST		0.856	-0.289	2	2.73	1.56	0.134	0.596	-4.57	ControlPD1vsControlNone	ENSG00000128309
Blood Myeloid cells	7	NLRC4		-0.744	-1.74	0.251	1.66	-1.56	0.134	0.596	-4.57	ControlPD1vsControlNone	ENSG00000091106
Blood Myeloid cells	7	LPP		-0.822	-1.92	0.277	1.92	-1.56	0.134	0.596	-4.57	ControlPD1vsControlNone	ENSG00000145012
Blood Myeloid cells	7	TNFRSF14		-0.908	-2.12	0.306	2.98	-1.56	0.134	0.596	-4.57	ControlPD1vsControlNone	ENSG00000157873
Blood Myeloid cells	7	RPS6KA3		0.824	-0.279	1.93	2.42	1.56	0.135	0.596	-4.57	ControlPD1vsControlNone	ENSG00000177189
Blood Myeloid cells	7	UBE4A		-0.882	-2.06	0.299	2	-1.56	0.135	0.596	-4.57	ControlPD1vsControlNone	ENSG00000110344
Blood Myeloid cells	7	TMEM63B		0.847	-0.287	1.98	1.04	1.56	0.135	0.596	-4.57	ControlPD1vsControlNone	ENSG00000137216
Blood Myeloid cells	7	ATXN7L3		-0.81	-1.9	0.275	1.48	-1.56	0.135	0.597	-4.57	ControlPD1vsControlNone	ENSG00000087152
Blood Myeloid cells	7	SAMD1		-0.804	-1.88	0.273	1.46	-1.56	0.135	0.597	-4.57	ControlPD1vsControlNone	ENSG00000141858
Blood Myeloid cells	7	COX14		-0.943	-2.21	0.32	3.36	-1.56	0.135	0.597	-4.57	ControlPD1vsControlNone	ENSG00000178449
Blood Myeloid cells	7	TAF3		-0.765	-1.79	0.26	1.56	-1.56	0.135	0.597	-4.57	ControlPD1vsControlNone	ENSG00000165632
Blood Myeloid cells	7	TLR5		-0.836	-1.96	0.285	1.65	-1.56	0.135	0.597	-4.57	ControlPD1vsControlNone	ENSG00000187554
Blood Myeloid cells	7	SEC61B		0.471	-0.161	1.1	4.55	1.56	0.135	0.597	-4.57	ControlPD1vsControlNone	ENSG00000106803
Blood Myeloid cells	7	SLC29A3		-0.798	-1.87	0.272	1.04	-1.56	0.135	0.597	-4.57	ControlPD1vsControlNone	ENSG00000198246
Blood Myeloid cells	7	BCL6		-0.935	-2.19	0.32	1.99	-1.56	0.135	0.598	-4.57	ControlPD1vsControlNone	ENSG00000113916
Blood Myeloid cells	7	VGLL4		-0.862	-2.02	0.295	1.29	-1.56	0.136	0.598	-4.57	ControlPD1vsControlNone	ENSG00000144560
Blood Myeloid cells	7	LZTFL1		-0.544	-1.27	0.186	0.696	-1.56	0.136	0.598	-4.57	ControlPD1vsControlNone	ENSG00000163818
Blood Myeloid cells	7	CYCS		0.834	-0.286	1.95	2.78	1.56	0.136	0.598	-4.57	ControlPD1vsControlNone	ENSG00000172115
Blood Myeloid cells	7	PPME1		-0.849	-1.99	0.292	0.848	-1.56	0.136	0.598	-4.57	ControlPD1vsControlNone	ENSG00000214517
Blood Myeloid cells	7	RPS17		-0.915	-2.14	0.314	3.11	-1.56	0.136	0.598	-4.57	ControlPD1vsControlNone	ENSG00000182774
Blood Myeloid cells	7	YBX3		-1.05	-2.45	0.359	2.7	-1.56	0.136	0.598	-4.57	ControlPD1vsControlNone	ENSG00000060138
Blood Myeloid cells	7	ERCC4		0.896	-0.308	2.1	1.01	1.56	0.136	0.598	-4.57	ControlPD1vsControlNone	ENSG00000175595
Blood Myeloid cells	7	HIGD2A		0.543	-0.187	1.27	4.84	1.56	0.136	0.598	-4.57	ControlPD1vsControlNone	ENSG00000146066
Blood Myeloid cells	7	VPS33A		-0.661	-1.55	0.227	0.937	-1.56	0.136	0.598	-4.57	ControlPD1vsControlNone	ENSG00000139719
Blood Myeloid cells	7	TTC3		-1.01	-2.36	0.347	2.44	-1.55	0.136	0.598	-4.57	ControlPD1vsControlNone	ENSG00000182670
Blood Myeloid cells	7	MRPL28		0.831	-0.287	1.95	2.69	1.55	0.136	0.598	-4.57	ControlPD1vsControlNone	ENSG00000086504
Blood Myeloid cells	7	FO393401.1		-0.874	-2.05	0.302	1.1	-1.55	0.136	0.598	-4.57	ControlPD1vsControlNone	ENSG00000230155
Blood Myeloid cells	7	DPP3		-0.769	-1.8	0.266	0.929	-1.55	0.137	0.598	-4.57	ControlPD1vsControlNone	ENSG00000254986
Blood Myeloid cells	7	SAP30L		-0.84	-1.97	0.291	0.998	-1.55	0.137	0.598	-4.57	ControlPD1vsControlNone	ENSG00000164576
Blood Myeloid cells	7	MTRF1L		0.847	-0.294	1.99	1.72	1.55	0.137	0.599	-4.57	ControlPD1vsControlNone	ENSG00000112031
Blood Myeloid cells	7	C9orf16		0.505	-0.175	1.18	3.96	1.55	0.137	0.599	-4.57	ControlPD1vsControlNone	ENSG00000171159
Blood Myeloid cells	7	FAM174A		0.864	-0.3	2.03	1.09	1.55	0.137	0.599	-4.57	ControlPD1vsControlNone	ENSG00000174132
Blood Myeloid cells	7	MRPL9		-0.815	-1.91	0.284	1.67	-1.55	0.137	0.6	-4.57	ControlPD1vsControlNone	ENSG00000143436
Blood Myeloid cells	7	DHRS4		-0.821	-1.93	0.286	2.9	-1.55	0.137	0.6	-4.57	ControlPD1vsControlNone	ENSG00000157326
Blood Myeloid cells	7	IFITM3		0.711	-0.248	1.67	4.37	1.55	0.137	0.6	-4.57	ControlPD1vsControlNone	ENSG00000142089
Blood Myeloid cells	7	IVNS1ABP		-0.924	-2.17	0.322	2.3	-1.55	0.137	0.6	-4.57	ControlPD1vsControlNone	ENSG00000116679
Blood Myeloid cells	7	CEP104		-0.814	-1.91	0.284	1.26	-1.55	0.137	0.6	-4.57	ControlPD1vsControlNone	ENSG00000116198
Blood Myeloid cells	7	CBX3		0.884	-0.309	2.08	3.04	1.55	0.138	0.6	-4.57	ControlPD1vsControlNone	ENSG00000122565
Blood Myeloid cells	7	NBN		0.841	-0.294	1.98	1.77	1.55	0.138	0.6	-4.57	ControlPD1vsControlNone	ENSG00000104320
Blood Myeloid cells	7	ARMC2		-0.591	-1.39	0.207	0.538	-1.55	0.138	0.6	-4.57	ControlPD1vsControlNone	ENSG00000118690
Blood Myeloid cells	7	DGKD		-0.833	-1.96	0.292	1.91	-1.55	0.138	0.6	-4.57	ControlPD1vsControlNone	ENSG00000077044
Blood Myeloid cells	7	GSTK1		0.541	-0.19	1.27	4.25	1.55	0.138	0.6	-4.57	ControlPD1vsControlNone	ENSG00000197448
Blood Myeloid cells	7	RBM17		-1.02	-2.39	0.357	2.69	-1.55	0.138	0.6	-4.57	ControlPD1vsControlNone	ENSG00000134453
Blood Myeloid cells	7	YME1L1		-0.768	-1.81	0.27	2.6	-1.55	0.138	0.6	-4.57	ControlPD1vsControlNone	ENSG00000136758
Blood Myeloid cells	7	PSMB3		0.539	-0.189	1.27	4.13	1.55	0.138	0.6	-4.57	ControlPD1vsControlNone	ENSG00000277791
Blood Myeloid cells	7	TRPT1		-0.748	-1.76	0.263	1.76	-1.55	0.138	0.601	-4.57	ControlPD1vsControlNone	ENSG00000149743
Blood Myeloid cells	7	ZMAT3		-0.871	-2.05	0.307	1.4	-1.55	0.138	0.601	-4.57	ControlPD1vsControlNone	ENSG00000172667
Blood Myeloid cells	7	AUP1		-0.886	-2.08	0.313	3.08	-1.54	0.139	0.601	-4.57	ControlPD1vsControlNone	ENSG00000115307
Blood Myeloid cells	7	FBXO44		-0.852	-2	0.301	0.737	-1.54	0.139	0.601	-4.57	ControlPD1vsControlNone	ENSG00000132879
Blood Myeloid cells	7	HLA-DRB5		1.37	-0.484	3.22	4.28	1.54	0.139	0.601	-4.57	ControlPD1vsControlNone	ENSG00000198502
Blood Myeloid cells	7	PRKAR1A		0.909	-0.322	2.14	3.14	1.54	0.139	0.601	-4.57	ControlPD1vsControlNone	ENSG00000108946
Blood Myeloid cells	7	USP22		-0.878	-2.07	0.311	2.24	-1.54	0.139	0.601	-4.57	ControlPD1vsControlNone	ENSG00000124422
Blood Myeloid cells	7	DNM2		-0.79	-1.86	0.28	2.57	-1.54	0.139	0.601	-4.57	ControlPD1vsControlNone	ENSG00000079805
Blood Myeloid cells	7	C5orf15		-0.749	-1.76	0.265	1.79	-1.54	0.139	0.601	-4.57	ControlPD1vsControlNone	ENSG00000113583
Blood Myeloid cells	7	MOB3B		-0.723	-1.7	0.257	0.651	-1.54	0.139	0.602	-4.57	ControlPD1vsControlNone	ENSG00000120162
Blood Myeloid cells	7	SRSF11		0.491	-0.175	1.16	3.34	1.54	0.139	0.602	-4.57	ControlPD1vsControlNone	ENSG00000116754
Blood Myeloid cells	7	GRSF1		0.835	-0.297	1.97	2.55	1.54	0.139	0.602	-4.57	ControlPD1vsControlNone	ENSG00000132463
Blood Myeloid cells	7	STARD8		-0.83	-1.96	0.296	0.77	-1.54	0.14	0.602	-4.57	ControlPD1vsControlNone	ENSG00000130052
Blood Myeloid cells	7	SNX29		-0.792	-1.87	0.282	1.88	-1.54	0.14	0.602	-4.57	ControlPD1vsControlNone	ENSG00000048471
Blood Myeloid cells	7	TEX264		-1.07	-2.52	0.382	2.57	-1.54	0.14	0.602	-4.57	ControlPD1vsControlNone	ENSG00000164081
Blood Myeloid cells	7	TIPARP-AS1		-0.823	-1.94	0.294	1.48	-1.54	0.14	0.602	-4.57	ControlPD1vsControlNone	ENSG00000243926
Blood Myeloid cells	7	PRR14		-0.703	-1.66	0.251	1.85	-1.54	0.14	0.602	-4.57	ControlPD1vsControlNone	ENSG00000156858
Blood Myeloid cells	7	UROD		0.882	-0.316	2.08	1.93	1.54	0.14	0.603	-4.57	ControlPD1vsControlNone	ENSG00000126088
Blood Myeloid cells	7	LEPROTL1		-0.83	-1.96	0.297	2.77	-1.54	0.14	0.603	-4.57	ControlPD1vsControlNone	ENSG00000104660
Blood Myeloid cells	7	KCTD9		-0.818	-1.93	0.293	0.555	-1.54	0.14	0.603	-4.57	ControlPD1vsControlNone	ENSG00000104756
Blood Myeloid cells	7	SEC16A		-0.842	-1.98	0.302	2	-1.54	0.14	0.603	-4.57	ControlPD1vsControlNone	ENSG00000148396
Blood Myeloid cells	7	CA2		-0.808	-1.9	0.29	0.791	-1.54	0.14	0.603	-4.57	ControlPD1vsControlNone	ENSG00000104267
Blood Myeloid cells	7	COX6A1		0.527	-0.189	1.24	4.63	1.54	0.14	0.603	-4.57	ControlPD1vsControlNone	ENSG00000111775
Blood Myeloid cells	7	ASNA1		0.813	-0.292	1.92	2.61	1.54	0.14	0.603	-4.57	ControlPD1vsControlNone	ENSG00000198356
Blood Myeloid cells	7	PTPRJ		-0.764	-1.8	0.275	2.21	-1.54	0.14	0.603	-4.57	ControlPD1vsControlNone	ENSG00000149177
Blood Myeloid cells	7	NFKBIL1		0.889	-0.321	2.1	1.73	1.54	0.141	0.604	-4.57	ControlPD1vsControlNone	ENSG00000204498
Blood Myeloid cells	7	UPF2		0.818	-0.296	1.93	2.33	1.54	0.141	0.604	-4.57	ControlPD1vsControlNone	ENSG00000151461
Blood Myeloid cells	7	ELF1		-0.874	-2.06	0.316	3.02	-1.54	0.141	0.604	-4.57	ControlPD1vsControlNone	ENSG00000120690
Blood Myeloid cells	7	TSTD2		-0.794	-1.88	0.287	0.761	-1.53	0.141	0.605	-4.57	ControlPD1vsControlNone	ENSG00000136925
Blood Myeloid cells	7	SOS2		0.966	-0.35	2.28	1.62	1.53	0.141	0.605	-4.57	ControlPD1vsControlNone	ENSG00000100485
Blood Myeloid cells	7	SPTLC2		-0.868	-2.05	0.315	2.84	-1.53	0.141	0.605	-4.57	ControlPD1vsControlNone	ENSG00000100596
Blood Myeloid cells	7	VPS16		-0.716	-1.69	0.26	1.68	-1.53	0.141	0.605	-4.57	ControlPD1vsControlNone	ENSG00000215305
Blood Myeloid cells	7	RNPEP		1.07	-0.389	2.53	2.68	1.53	0.141	0.605	-4.57	ControlPD1vsControlNone	ENSG00000176393
Blood Myeloid cells	7	TTC32		-0.753	-1.78	0.274	1.43	-1.53	0.142	0.605	-4.57	ControlPD1vsControlNone	ENSG00000183891
Blood Myeloid cells	7	DAP		0.834	-0.304	1.97	2.03	1.53	0.142	0.605	-4.57	ControlPD1vsControlNone	ENSG00000112977
Blood Myeloid cells	7	PSPC1		-0.785	-1.86	0.286	1.8	-1.53	0.142	0.605	-4.57	ControlPD1vsControlNone	ENSG00000121390
Blood Myeloid cells	7	SFR1		0.87	-0.318	2.06	1.44	1.53	0.142	0.606	-4.57	ControlPD1vsControlNone	ENSG00000156384
Blood Myeloid cells	7	RPS10		-1.03	-2.43	0.376	3.5	-1.53	0.142	0.606	-4.57	ControlPD1vsControlNone	ENSG00000124614
Blood Myeloid cells	7	DUSP12		-0.807	-1.91	0.295	1.72	-1.53	0.142	0.606	-4.57	ControlPD1vsControlNone	ENSG00000081721
Blood Myeloid cells	7	TRIP11		-0.802	-1.9	0.294	1.73	-1.53	0.142	0.607	-4.57	ControlPD1vsControlNone	ENSG00000100815
Blood Myeloid cells	7	DDX41		-0.772	-1.83	0.284	2.06	-1.53	0.143	0.607	-4.57	ControlPD1vsControlNone	ENSG00000183258
Blood Myeloid cells	7	SMARCB1		-0.873	-2.07	0.321	2.24	-1.53	0.143	0.607	-4.57	ControlPD1vsControlNone	ENSG00000099956
Blood Myeloid cells	7	RHBDD2		0.875	-0.322	2.07	1.86	1.53	0.143	0.607	-4.57	ControlPD1vsControlNone	ENSG00000005486
Blood Myeloid cells	7	KAT5		0.744	-0.274	1.76	1.89	1.53	0.143	0.607	-4.57	ControlPD1vsControlNone	ENSG00000172977
Blood Myeloid cells	7	LRRC8B		-0.833	-1.97	0.307	0.778	-1.53	0.143	0.608	-4.57	ControlPD1vsControlNone	ENSG00000197147
Blood Myeloid cells	7	RBM41		-0.575	-1.36	0.212	0.641	-1.53	0.143	0.608	-4.57	ControlPD1vsControlNone	ENSG00000089682
Blood Myeloid cells	7	NSRP1		0.854	-0.315	2.02	2.05	1.53	0.143	0.608	-4.57	ControlPD1vsControlNone	ENSG00000126653
Blood Myeloid cells	7	TNRC6A		-0.726	-1.72	0.269	1.78	-1.53	0.143	0.609	-4.57	ControlPD1vsControlNone	ENSG00000090905
Blood Myeloid cells	7	IGFLR1		0.837	-0.31	1.98	2.65	1.53	0.143	0.609	-4.57	ControlPD1vsControlNone	ENSG00000126246
Blood Myeloid cells	7	CREM		-0.781	-1.85	0.29	0.946	-1.53	0.143	0.609	-4.57	ControlPD1vsControlNone	ENSG00000095794
Blood Myeloid cells	7	C9orf85		-0.765	-1.81	0.284	1.24	-1.52	0.144	0.609	-4.57	ControlPD1vsControlNone	ENSG00000155621
Blood Myeloid cells	7	GCNT1		-0.796	-1.89	0.296	1.11	-1.52	0.144	0.609	-4.57	ControlPD1vsControlNone	ENSG00000187210
Blood Myeloid cells	7	FRA10AC1		-0.832	-1.97	0.31	1.46	-1.52	0.144	0.609	-4.57	ControlPD1vsControlNone	ENSG00000148690
Blood Myeloid cells	7	SEH1L		0.82	-0.305	1.95	1.39	1.52	0.144	0.609	-4.57	ControlPD1vsControlNone	ENSG00000085415
Blood Myeloid cells	7	NDUFA6		0.539	-0.201	1.28	3.66	1.52	0.144	0.61	-4.57	ControlPD1vsControlNone	ENSG00000184983
Blood Myeloid cells	7	ABI1		-0.808	-1.92	0.302	2.23	-1.52	0.144	0.61	-4.57	ControlPD1vsControlNone	ENSG00000136754
Blood Myeloid cells	7	OMA1		-0.777	-1.85	0.291	1.02	-1.52	0.144	0.611	-4.57	ControlPD1vsControlNone	ENSG00000162600
Blood Myeloid cells	7	OSBPL11		-0.86	-2.04	0.323	1.91	-1.52	0.145	0.611	-4.57	ControlPD1vsControlNone	ENSG00000144909
Blood Myeloid cells	7	PHF11		0.948	-0.356	2.25	2.45	1.52	0.145	0.611	-4.57	ControlPD1vsControlNone	ENSG00000136147
Blood Myeloid cells	7	ANKRD37		-0.956	-2.27	0.359	0.602	-1.52	0.145	0.611	-4.57	ControlPD1vsControlNone	ENSG00000186352
Blood Myeloid cells	7	CDK11A		-0.901	-2.14	0.338	1.67	-1.52	0.145	0.611	-4.57	ControlPD1vsControlNone	ENSG00000008128
Blood Myeloid cells	7	LINC01678		-0.783	-1.86	0.294	1.17	-1.52	0.145	0.611	-4.57	ControlPD1vsControlNone	ENSG00000225331
Blood Myeloid cells	7	ELK4		-0.733	-1.74	0.276	1.65	-1.52	0.145	0.611	-4.57	ControlPD1vsControlNone	ENSG00000158711
Blood Myeloid cells	7	MAGOH		-0.874	-2.08	0.33	2.42	-1.52	0.145	0.613	-4.57	ControlPD1vsControlNone	ENSG00000162385
Blood Myeloid cells	7	CTSA		0.879	-0.333	2.09	3.34	1.52	0.146	0.613	-4.57	ControlPD1vsControlNone	ENSG00000064601
Blood Myeloid cells	7	PBRM1		0.842	-0.319	2	2.3	1.52	0.146	0.613	-4.57	ControlPD1vsControlNone	ENSG00000163939
Blood Myeloid cells	7	HDDC2		0.926	-0.351	2.2	2.2	1.52	0.146	0.613	-4.57	ControlPD1vsControlNone	ENSG00000111906
Blood Myeloid cells	7	TXNDC15		-0.721	-1.72	0.274	1.87	-1.52	0.146	0.614	-4.57	ControlPD1vsControlNone	ENSG00000113621
Blood Myeloid cells	7	MBTPS1		0.789	-0.301	1.88	2.15	1.51	0.146	0.615	-4.57	ControlPD1vsControlNone	ENSG00000140943
Blood Myeloid cells	7	LENG8		-0.93	-2.22	0.355	3.19	-1.51	0.146	0.615	-4.57	ControlPD1vsControlNone	ENSG00000167615
Blood Myeloid cells	7	RALGAPB		0.878	-0.335	2.09	1.38	1.51	0.146	0.615	-4.57	ControlPD1vsControlNone	ENSG00000170471
Blood Myeloid cells	7	NPEPL1		-0.877	-2.09	0.335	1.87	-1.51	0.147	0.616	-4.57	ControlPD1vsControlNone	ENSG00000215440
Blood Myeloid cells	7	PTGER2		-0.894	-2.13	0.342	1.91	-1.51	0.147	0.616	-4.57	ControlPD1vsControlNone	ENSG00000125384
Blood Myeloid cells	7	OARD1		-0.791	-1.89	0.303	1.71	-1.51	0.147	0.616	-4.57	ControlPD1vsControlNone	ENSG00000124596
Blood Myeloid cells	7	PPP6R1		-0.788	-1.88	0.302	2.02	-1.51	0.147	0.616	-4.57	ControlPD1vsControlNone	ENSG00000105063
Blood Myeloid cells	7	ABHD2		-0.824	-1.96	0.316	2.19	-1.51	0.147	0.616	-4.57	ControlPD1vsControlNone	ENSG00000140526
Blood Myeloid cells	7	MAP2K1		0.823	-0.316	1.96	2.31	1.51	0.147	0.616	-4.57	ControlPD1vsControlNone	ENSG00000169032
Blood Myeloid cells	7	ISG20L2		-0.829	-1.98	0.319	1.23	-1.51	0.147	0.616	-4.57	ControlPD1vsControlNone	ENSG00000143319
Blood Myeloid cells	7	IGSF6		0.867	-0.335	2.07	3.26	1.51	0.148	0.618	-4.57	ControlPD1vsControlNone	ENSG00000140749
Blood Myeloid cells	7	ALDH1A1		-0.859	-2.05	0.332	1.79	-1.51	0.148	0.618	-4.57	ControlPD1vsControlNone	ENSG00000165092
Blood Myeloid cells	7	EXTL3		-0.75	-1.79	0.29	1.18	-1.51	0.148	0.618	-4.57	ControlPD1vsControlNone	ENSG00000012232
Blood Myeloid cells	7	SUPT5H		0.823	-0.318	1.96	2.42	1.51	0.148	0.618	-4.57	ControlPD1vsControlNone	ENSG00000196235
Blood Myeloid cells	7	CASP6		-0.77	-1.84	0.298	0.736	-1.51	0.148	0.618	-4.57	ControlPD1vsControlNone	ENSG00000138794
Blood Myeloid cells	7	BAG4		-0.874	-2.09	0.339	1.37	-1.51	0.148	0.619	-4.57	ControlPD1vsControlNone	ENSG00000156735
Blood Myeloid cells	7	UTP3		-0.749	-1.79	0.291	1.62	-1.51	0.148	0.619	-4.57	ControlPD1vsControlNone	ENSG00000132467
Blood Myeloid cells	7	MAN2A2		-0.715	-1.71	0.279	1.51	-1.5	0.149	0.621	-4.57	ControlPD1vsControlNone	ENSG00000196547
Blood Myeloid cells	7	ACAA1		0.609	-0.238	1.46	3.08	1.5	0.149	0.621	-4.57	ControlPD1vsControlNone	ENSG00000060971
Blood Myeloid cells	7	MAD2L2		-0.931	-2.23	0.364	2.17	-1.5	0.149	0.621	-4.57	ControlPD1vsControlNone	ENSG00000116670
Blood Myeloid cells	7	FAM120B		-0.775	-1.85	0.304	1.16	-1.5	0.149	0.622	-4.57	ControlPD1vsControlNone	ENSG00000112584
Blood Myeloid cells	7	CAPNS1		0.978	-0.386	2.34	3.58	1.5	0.15	0.625	-4.57	ControlPD1vsControlNone	ENSG00000126247
Blood Myeloid cells	7	DKC1		-0.962	-2.3	0.38	1.48	-1.5	0.15	0.625	-4.57	ControlPD1vsControlNone	ENSG00000130826
Blood Myeloid cells	7	TRIM22		-0.849	-2.03	0.336	2.41	-1.5	0.15	0.625	-4.57	ControlPD1vsControlNone	ENSG00000132274
Blood Myeloid cells	7	UBXN1		0.49	-0.194	1.17	4.01	1.5	0.15	0.625	-4.57	ControlPD1vsControlNone	ENSG00000162191
Blood Myeloid cells	7	LRRC58		-0.685	-1.64	0.272	1.91	-1.5	0.151	0.626	-4.57	ControlPD1vsControlNone	ENSG00000163428
Blood Myeloid cells	7	UNC50		-0.751	-1.8	0.298	2.07	-1.5	0.151	0.626	-4.57	ControlPD1vsControlNone	ENSG00000115446
Blood Myeloid cells	7	CEP131		-0.758	-1.82	0.302	0.654	-1.5	0.151	0.626	-4.57	ControlPD1vsControlNone	ENSG00000141577
Blood Myeloid cells	7	ZC3H12A		0.609	-0.242	1.46	0.674	1.5	0.151	0.626	-4.57	ControlPD1vsControlNone	ENSG00000163874
Blood Myeloid cells	7	ZNF76		-0.765	-1.84	0.305	1.33	-1.5	0.151	0.626	-4.57	ControlPD1vsControlNone	ENSG00000065029
Blood Myeloid cells	7	DENND6B		-0.74	-1.77	0.295	2.42	-1.49	0.151	0.626	-4.57	ControlPD1vsControlNone	ENSG00000205593
Blood Myeloid cells	7	PSMC3		0.554	-0.221	1.33	2.48	1.49	0.151	0.626	-4.57	ControlPD1vsControlNone	ENSG00000165916
Blood Myeloid cells	7	UBA2		-0.848	-2.03	0.338	1.91	-1.49	0.151	0.626	-4.57	ControlPD1vsControlNone	ENSG00000126261
Blood Myeloid cells	7	TRMT1		-0.955	-2.29	0.381	3.33	-1.49	0.151	0.626	-4.57	ControlPD1vsControlNone	ENSG00000104907
Blood Myeloid cells	7	RPN1		0.866	-0.346	2.08	3.21	1.49	0.151	0.626	-4.57	ControlPD1vsControlNone	ENSG00000163902
Blood Myeloid cells	7	REPS1		-0.713	-1.71	0.285	1.08	-1.49	0.151	0.626	-4.57	ControlPD1vsControlNone	ENSG00000135597
Blood Myeloid cells	7	ATP23		0.809	-0.324	1.94	1.42	1.49	0.152	0.626	-4.57	ControlPD1vsControlNone	ENSG00000166896
Blood Myeloid cells	7	NUDCD2		0.866	-0.347	2.08	1.99	1.49	0.152	0.626	-4.57	ControlPD1vsControlNone	ENSG00000170584
Blood Myeloid cells	7	BTBD9		-0.798	-1.92	0.32	0.533	-1.49	0.152	0.626	-4.57	ControlPD1vsControlNone	ENSG00000183826
Blood Myeloid cells	7	SRI		0.836	-0.335	2.01	2.87	1.49	0.152	0.626	-4.57	ControlPD1vsControlNone	ENSG00000075142
Blood Myeloid cells	7	VTI1B		-1.03	-2.48	0.414	2.64	-1.49	0.152	0.626	-4.57	ControlPD1vsControlNone	ENSG00000100568
Blood Myeloid cells	7	CD68		0.441	-0.177	1.06	4.17	1.49	0.152	0.626	-4.57	ControlPD1vsControlNone	ENSG00000129226
Blood Myeloid cells	7	NFYC		-0.81	-1.95	0.325	2.07	-1.49	0.152	0.626	-4.57	ControlPD1vsControlNone	ENSG00000066136
Blood Myeloid cells	7	RPS6KB1		-0.789	-1.89	0.317	1.26	-1.49	0.152	0.626	-4.57	ControlPD1vsControlNone	ENSG00000108443
Blood Myeloid cells	7	IRF5		-0.746	-1.79	0.3	2.57	-1.49	0.152	0.627	-4.57	ControlPD1vsControlNone	ENSG00000128604
Blood Myeloid cells	7	AKAP8		-0.762	-1.83	0.307	1.34	-1.49	0.152	0.627	-4.57	ControlPD1vsControlNone	ENSG00000105127
Blood Myeloid cells	7	CHTOP		-0.718	-1.73	0.289	2.27	-1.49	0.152	0.627	-4.57	ControlPD1vsControlNone	ENSG00000160679
Blood Myeloid cells	7	AC073332.1		-0.744	-1.79	0.301	1.22	-1.49	0.153	0.628	-4.57	ControlPD1vsControlNone	ENSG00000237773
Blood Myeloid cells	7	GCHFR		0.545	-0.221	1.31	2.61	1.49	0.153	0.63	-4.57	ControlPD1vsControlNone	ENSG00000137880
Blood Myeloid cells	7	PPID		-0.911	-2.19	0.37	1.4	-1.49	0.153	0.63	-4.57	ControlPD1vsControlNone	ENSG00000171497
Blood Myeloid cells	7	MYL6		0.478	-0.194	1.15	5.88	1.49	0.153	0.63	-4.57	ControlPD1vsControlNone	ENSG00000092841
Blood Myeloid cells	7	USP9X		-0.872	-2.1	0.354	2	-1.49	0.153	0.63	-4.57	ControlPD1vsControlNone	ENSG00000124486
Blood Myeloid cells	7	LRRC25		-0.879	-2.12	0.358	3.24	-1.49	0.154	0.631	-4.57	ControlPD1vsControlNone	ENSG00000175489
Blood Myeloid cells	7	PYURF		0.452	-0.184	1.09	3.49	1.48	0.154	0.631	-4.57	ControlPD1vsControlNone	ENSG00000145337
Blood Myeloid cells	7	VBP1		0.884	-0.361	2.13	1.83	1.48	0.154	0.631	-4.57	ControlPD1vsControlNone	ENSG00000155959
Blood Myeloid cells	7	USP42		-0.709	-1.71	0.29	0.726	-1.48	0.154	0.631	-4.57	ControlPD1vsControlNone	ENSG00000106346
Blood Myeloid cells	7	MKRN2		-0.647	-1.56	0.265	0.871	-1.48	0.154	0.632	-4.57	ControlPD1vsControlNone	ENSG00000075975
Blood Myeloid cells	7	LAIR1		0.796	-0.326	1.92	2.06	1.48	0.154	0.632	-4.57	ControlPD1vsControlNone	ENSG00000167613
Blood Myeloid cells	7	HADHA		0.551	-0.226	1.33	3.73	1.48	0.154	0.632	-4.57	ControlPD1vsControlNone	ENSG00000084754
Blood Myeloid cells	7	POGZ		-0.778	-1.88	0.32	1.77	-1.48	0.155	0.632	-4.57	ControlPD1vsControlNone	ENSG00000143442
Blood Myeloid cells	7	ZNF326		-0.684	-1.65	0.281	1.74	-1.48	0.155	0.632	-4.57	ControlPD1vsControlNone	ENSG00000162664
Blood Myeloid cells	7	SUN1		-0.658	-1.59	0.271	1.66	-1.48	0.155	0.632	-4.57	ControlPD1vsControlNone	ENSG00000164828
Blood Myeloid cells	7	TMED9		-0.824	-1.99	0.339	2.93	-1.48	0.155	0.633	-4.57	ControlPD1vsControlNone	ENSG00000184840
Blood Myeloid cells	7	LINC00476		0.598	-0.246	1.44	0.546	1.48	0.155	0.633	-4.57	ControlPD1vsControlNone	ENSG00000175611
Blood Myeloid cells	7	DERL1		0.842	-0.347	2.03	1.82	1.48	0.155	0.633	-4.57	ControlPD1vsControlNone	ENSG00000136986
Blood Myeloid cells	7	SETD5		-0.816	-1.97	0.337	1.73	-1.48	0.155	0.634	-4.57	ControlPD1vsControlNone	ENSG00000168137
Blood Myeloid cells	7	PES1		0.909	-0.378	2.2	1.79	1.48	0.156	0.636	-4.57	ControlPD1vsControlNone	ENSG00000100029
Blood Myeloid cells	7	GNAI3		-0.795	-1.92	0.331	2.51	-1.48	0.156	0.637	-4.57	ControlPD1vsControlNone	ENSG00000065135
Blood Myeloid cells	7	RASGRP4		0.603	-0.252	1.46	2.78	1.48	0.156	0.637	-4.57	ControlPD1vsControlNone	ENSG00000171777
Blood Myeloid cells	7	SERPINF1		0.855	-0.357	2.07	1.18	1.47	0.157	0.638	-4.57	ControlPD1vsControlNone	ENSG00000132386
Blood Myeloid cells	7	KMT2E		0.526	-0.22	1.27	3.25	1.47	0.157	0.638	-4.57	ControlPD1vsControlNone	ENSG00000005483
Blood Myeloid cells	7	CATSPER1		-0.724	-1.75	0.303	2.41	-1.47	0.157	0.638	-4.57	ControlPD1vsControlNone	ENSG00000175294
Blood Myeloid cells	7	IRF8		-0.76	-1.84	0.319	2.51	-1.47	0.157	0.639	-4.57	ControlPD1vsControlNone	ENSG00000140968
Blood Myeloid cells	7	EGLN1		1.05	-0.44	2.53	1.37	1.47	0.157	0.639	-4.57	ControlPD1vsControlNone	ENSG00000135766
Blood Myeloid cells	7	CDK5RAP2		0.784	-0.33	1.9	0.824	1.47	0.157	0.639	-4.57	ControlPD1vsControlNone	ENSG00000136861
Blood Myeloid cells	7	HTATIP2		-0.77	-1.86	0.324	2.42	-1.47	0.157	0.639	-4.57	ControlPD1vsControlNone	ENSG00000109854
Blood Myeloid cells	7	SRRM1		0.942	-0.397	2.28	3.65	1.47	0.157	0.639	-4.57	ControlPD1vsControlNone	ENSG00000133226
Blood Myeloid cells	7	EFCAB14		0.902	-0.38	2.18	2.12	1.47	0.158	0.639	-4.57	ControlPD1vsControlNone	ENSG00000159658
Blood Myeloid cells	7	PLB1		-0.743	-1.8	0.313	1.22	-1.47	0.158	0.639	-4.57	ControlPD1vsControlNone	ENSG00000163803
Blood Myeloid cells	7	FOS		-0.541	-1.31	0.229	5.26	-1.47	0.158	0.639	-4.57	ControlPD1vsControlNone	ENSG00000170345
Blood Myeloid cells	7	EIF3A		-0.884	-2.14	0.374	3.37	-1.47	0.158	0.639	-4.57	ControlPD1vsControlNone	ENSG00000107581
Blood Myeloid cells	7	DNAJC10		0.831	-0.351	2.01	2.15	1.47	0.158	0.639	-4.57	ControlPD1vsControlNone	ENSG00000077232
Blood Myeloid cells	7	MRPS18B		-0.965	-2.34	0.409	1.73	-1.47	0.158	0.64	-4.57	ControlPD1vsControlNone	ENSG00000204568
Blood Myeloid cells	7	HMG20A		-0.758	-1.84	0.321	1.33	-1.47	0.158	0.64	-4.57	ControlPD1vsControlNone	ENSG00000140382
Blood Myeloid cells	7	PSMC1		0.874	-0.371	2.12	2.28	1.47	0.158	0.64	-4.57	ControlPD1vsControlNone	ENSG00000100764
Blood Myeloid cells	7	ATPAF2		-0.73	-1.77	0.311	2.01	-1.47	0.159	0.641	-4.57	ControlPD1vsControlNone	ENSG00000171953
Blood Myeloid cells	7	SGK1		-0.838	-2.03	0.357	2.5	-1.47	0.159	0.641	-4.57	ControlPD1vsControlNone	ENSG00000118515
Blood Myeloid cells	7	CD163		0.937	-0.399	2.27	3.19	1.47	0.159	0.641	-4.57	ControlPD1vsControlNone	ENSG00000177575
Blood Myeloid cells	7	SLC7A6OS		-0.807	-1.96	0.344	1.3	-1.47	0.159	0.641	-4.57	ControlPD1vsControlNone	ENSG00000103061
Blood Myeloid cells	7	MAPKAP1		-0.773	-1.88	0.33	1.62	-1.47	0.159	0.642	-4.57	ControlPD1vsControlNone	ENSG00000119487
Blood Myeloid cells	7	PSMB10		-1.23	-2.99	0.527	3.6	-1.46	0.159	0.642	-4.57	ControlPD1vsControlNone	ENSG00000205220
Blood Myeloid cells	7	NME3		-0.817	-1.98	0.35	2.86	-1.46	0.159	0.642	-4.57	ControlPD1vsControlNone	ENSG00000103024
Blood Myeloid cells	7	SGSM2		-0.788	-1.91	0.338	1.16	-1.46	0.159	0.643	-4.57	ControlPD1vsControlNone	ENSG00000141258
Blood Myeloid cells	7	ZNF746		0.833	-0.359	2.03	1.4	1.46	0.16	0.645	-4.57	ControlPD1vsControlNone	ENSG00000181220
Blood Myeloid cells	7	PTK2B		0.802	-0.346	1.95	2.8	1.46	0.16	0.645	-4.57	ControlPD1vsControlNone	ENSG00000120899
Blood Myeloid cells	7	PSME2		-0.959	-2.33	0.414	3.92	-1.46	0.16	0.645	-4.57	ControlPD1vsControlNone	ENSG00000100911
Blood Myeloid cells	7	CAMK2G		-0.713	-1.73	0.308	1.56	-1.46	0.16	0.645	-4.57	ControlPD1vsControlNone	ENSG00000148660
Blood Myeloid cells	7	HVCN1		-0.776	-1.89	0.335	2.53	-1.46	0.16	0.645	-4.57	ControlPD1vsControlNone	ENSG00000122986
Blood Myeloid cells	7	LGALS9		-0.912	-2.22	0.394	3.4	-1.46	0.16	0.645	-4.57	ControlPD1vsControlNone	ENSG00000168961
Blood Myeloid cells	7	CAMLG		-0.885	-2.15	0.383	2.44	-1.46	0.161	0.645	-4.57	ControlPD1vsControlNone	ENSG00000164615
Blood Myeloid cells	7	QPCT		-0.935	-2.27	0.405	2.42	-1.46	0.161	0.645	-4.57	ControlPD1vsControlNone	ENSG00000115828
Blood Myeloid cells	7	WDFY3		0.864	-0.374	2.1	1.88	1.46	0.161	0.645	-4.57	ControlPD1vsControlNone	ENSG00000163625
Blood Myeloid cells	7	AC073611.1		-0.577	-1.4	0.25	0.549	-1.46	0.161	0.646	-4.57	ControlPD1vsControlNone	ENSG00000257605
Blood Myeloid cells	7	NBPF19		-0.814	-1.98	0.354	2.55	-1.46	0.161	0.646	-4.57	ControlPD1vsControlNone	ENSG00000271383
Blood Myeloid cells	7	GPAA1		-0.824	-2.01	0.358	2.29	-1.46	0.161	0.646	-4.57	ControlPD1vsControlNone	ENSG00000197858
Blood Myeloid cells	7	TSEN34		0.424	-0.185	1.03	2.99	1.46	0.161	0.646	-4.57	ControlPD1vsControlNone	ENSG00000170892
Blood Myeloid cells	7	C6orf62		0.829	-0.361	2.02	2.89	1.46	0.161	0.647	-4.57	ControlPD1vsControlNone	ENSG00000112308
Blood Myeloid cells	7	NCEH1		-0.656	-1.6	0.287	1.04	-1.45	0.162	0.648	-4.57	ControlPD1vsControlNone	ENSG00000144959
Blood Myeloid cells	7	PDCL		-0.902	-2.2	0.395	1.15	-1.45	0.162	0.649	-4.57	ControlPD1vsControlNone	ENSG00000136940
Blood Myeloid cells	7	ARHGAP21		-0.675	-1.65	0.296	1.03	-1.45	0.162	0.649	-4.57	ControlPD1vsControlNone	ENSG00000107863
Blood Myeloid cells	7	ATP6V1G1		0.45	-0.198	1.1	4.38	1.45	0.162	0.649	-4.57	ControlPD1vsControlNone	ENSG00000136888
Blood Myeloid cells	7	CTBS		-0.779	-1.9	0.343	2.08	-1.45	0.163	0.65	-4.57	ControlPD1vsControlNone	ENSG00000117151
Blood Myeloid cells	7	CUX1		-0.926	-2.26	0.407	2.62	-1.45	0.163	0.65	-4.57	ControlPD1vsControlNone	ENSG00000257923
Blood Myeloid cells	7	GCLC		-0.82	-2	0.361	1.16	-1.45	0.163	0.65	-4.57	ControlPD1vsControlNone	ENSG00000001084
Blood Myeloid cells	7	WDR82		-0.791	-1.93	0.349	1.96	-1.45	0.163	0.65	-4.57	ControlPD1vsControlNone	ENSG00000164091
Blood Myeloid cells	7	ETF1		-0.903	-2.21	0.399	2.18	-1.45	0.163	0.65	-4.57	ControlPD1vsControlNone	ENSG00000120705
Blood Myeloid cells	7	SESN2		0.919	-0.406	2.24	0.983	1.45	0.163	0.65	-4.57	ControlPD1vsControlNone	ENSG00000130766
Blood Myeloid cells	7	EVI2A		-0.979	-2.39	0.433	2.73	-1.45	0.163	0.651	-4.57	ControlPD1vsControlNone	ENSG00000126860
Blood Myeloid cells	7	ARHGAP24		-0.796	-1.94	0.353	1.79	-1.45	0.163	0.651	-4.57	ControlPD1vsControlNone	ENSG00000138639
Blood Myeloid cells	7	ARAP1		-1.02	-2.5	0.453	3.02	-1.45	0.163	0.651	-4.57	ControlPD1vsControlNone	ENSG00000186635
Blood Myeloid cells	7	TIMM29		-0.707	-1.73	0.313	1.05	-1.45	0.163	0.651	-4.57	ControlPD1vsControlNone	ENSG00000142444
Blood Myeloid cells	7	MRPL21		0.525	-0.233	1.28	2.5	1.45	0.164	0.651	-4.57	ControlPD1vsControlNone	ENSG00000197345
Blood Myeloid cells	7	PUM3		0.777	-0.345	1.9	1.43	1.45	0.164	0.651	-4.57	ControlPD1vsControlNone	ENSG00000080608
Blood Myeloid cells	7	KIDINS220		-0.775	-1.89	0.345	2	-1.45	0.164	0.653	-4.57	ControlPD1vsControlNone	ENSG00000134313
Blood Myeloid cells	7	ATF6B		-0.73	-1.79	0.326	2.57	-1.45	0.164	0.654	-4.57	ControlPD1vsControlNone	ENSG00000213676
Blood Myeloid cells	7	TBC1D22A		-0.744	-1.82	0.333	1.85	-1.44	0.165	0.654	-4.57	ControlPD1vsControlNone	ENSG00000054611
Blood Myeloid cells	7	BAP1		-0.696	-1.7	0.312	1.65	-1.44	0.165	0.654	-4.57	ControlPD1vsControlNone	ENSG00000163930
Blood Myeloid cells	7	ACOX2		0.982	-0.44	2.4	0.709	1.44	0.165	0.654	-4.57	ControlPD1vsControlNone	ENSG00000168306
Blood Myeloid cells	7	SEPT9		-1.05	-2.57	0.471	3.08	-1.44	0.165	0.654	-4.57	ControlPD1vsControlNone	ENSG00000184640
Blood Myeloid cells	7	LAMTOR5		0.525	-0.235	1.29	3.54	1.44	0.165	0.654	-4.57	ControlPD1vsControlNone	ENSG00000134248
Blood Myeloid cells	7	WAC-AS1		-0.704	-1.72	0.316	2.05	-1.44	0.165	0.654	-4.57	ControlPD1vsControlNone	ENSG00000254635
Blood Myeloid cells	7	DBNDD2		-0.838	-2.05	0.376	1.19	-1.44	0.165	0.654	-4.57	ControlPD1vsControlNone	ENSG00000244274
Blood Myeloid cells	7	WDR37		-0.776	-1.9	0.349	1.43	-1.44	0.165	0.655	-4.57	ControlPD1vsControlNone	ENSG00000047056
Blood Myeloid cells	7	UBA1		0.79	-0.356	1.94	2.75	1.44	0.165	0.655	-4.57	ControlPD1vsControlNone	ENSG00000130985
Blood Myeloid cells	7	MAPKAPK5		-0.718	-1.76	0.324	1.47	-1.44	0.166	0.655	-4.57	ControlPD1vsControlNone	ENSG00000089022
Blood Myeloid cells	7	ZNF692		-0.697	-1.71	0.314	0.988	-1.44	0.166	0.655	-4.57	ControlPD1vsControlNone	ENSG00000171163
Blood Myeloid cells	7	ANKRD49		-0.758	-1.86	0.343	1.41	-1.44	0.166	0.655	-4.57	ControlPD1vsControlNone	ENSG00000168876
Blood Myeloid cells	7	ERLIN2		0.796	-0.36	1.95	1.61	1.44	0.166	0.655	-4.57	ControlPD1vsControlNone	ENSG00000147475
Blood Myeloid cells	7	AP5M1		-0.757	-1.86	0.342	1.3	-1.44	0.166	0.655	-4.57	ControlPD1vsControlNone	ENSG00000053770
Blood Myeloid cells	7	MPHOSPH8		-0.715	-1.75	0.324	2.62	-1.44	0.166	0.656	-4.57	ControlPD1vsControlNone	ENSG00000196199
Blood Myeloid cells	7	UBE2F		-0.84	-2.06	0.381	2.12	-1.44	0.166	0.656	-4.57	ControlPD1vsControlNone	ENSG00000184182
Blood Myeloid cells	7	ARL14EP		-0.77	-1.89	0.349	1.76	-1.44	0.166	0.656	-4.57	ControlPD1vsControlNone	ENSG00000152219
Blood Myeloid cells	7	MCRIP1		0.976	-0.443	2.4	2.48	1.44	0.166	0.656	-4.57	ControlPD1vsControlNone	ENSG00000225663
Blood Myeloid cells	7	TXN		0.489	-0.222	1.2	4.25	1.44	0.167	0.657	-4.57	ControlPD1vsControlNone	ENSG00000136810
Blood Myeloid cells	7	MTX2		-0.634	-1.56	0.29	1.11	-1.43	0.167	0.66	-4.57	ControlPD1vsControlNone	ENSG00000128654
Blood Myeloid cells	7	NAGA		-0.929	-2.28	0.425	2.55	-1.43	0.168	0.66	-4.57	ControlPD1vsControlNone	ENSG00000198951
Blood Myeloid cells	7	GPN2		-0.785	-1.93	0.36	1.12	-1.43	0.168	0.66	-4.57	ControlPD1vsControlNone	ENSG00000142751
Blood Myeloid cells	7	CD4		-1.02	-2.5	0.467	3.09	-1.43	0.168	0.66	-4.57	ControlPD1vsControlNone	ENSG00000010610
Blood Myeloid cells	7	PQLC1		-0.754	-1.85	0.346	1.66	-1.43	0.168	0.66	-4.57	ControlPD1vsControlNone	ENSG00000122490
Blood Myeloid cells	7	NONO		-0.856	-2.1	0.393	2.81	-1.43	0.168	0.66	-4.57	ControlPD1vsControlNone	ENSG00000147140
Blood Myeloid cells	7	RACGAP1		-0.8	-1.97	0.368	0.59	-1.43	0.168	0.66	-4.57	ControlPD1vsControlNone	ENSG00000161800
Blood Myeloid cells	7	VMAC		-0.798	-1.96	0.367	0.916	-1.43	0.168	0.66	-4.57	ControlPD1vsControlNone	ENSG00000187650
Blood Myeloid cells	7	TMEM91		-0.738	-1.82	0.34	2.32	-1.43	0.168	0.66	-4.57	ControlPD1vsControlNone	ENSG00000142046
Blood Myeloid cells	7	RNF14		-0.77	-1.9	0.355	1.29	-1.43	0.168	0.66	-4.57	ControlPD1vsControlNone	ENSG00000013561
Blood Myeloid cells	7	PSMC2		0.645	-0.298	1.59	2	1.43	0.169	0.661	-4.57	ControlPD1vsControlNone	ENSG00000161057
Blood Myeloid cells	7	ZGPAT		0.807	-0.373	1.99	1.68	1.43	0.169	0.661	-4.57	ControlPD1vsControlNone	ENSG00000197114
Blood Myeloid cells	7	BAG1		0.825	-0.382	2.03	2.73	1.43	0.169	0.662	-4.57	ControlPD1vsControlNone	ENSG00000107262
Blood Myeloid cells	7	RNF4		-0.797	-1.96	0.369	1.51	-1.43	0.169	0.662	-4.57	ControlPD1vsControlNone	ENSG00000063978
Blood Myeloid cells	7	AL391069.2		-0.771	-1.9	0.357	0.505	-1.43	0.169	0.662	-4.57	ControlPD1vsControlNone	ENSG00000232671
Blood Myeloid cells	7	NUP93		0.767	-0.356	1.89	1.57	1.43	0.169	0.663	-4.57	ControlPD1vsControlNone	ENSG00000102900
Blood Myeloid cells	7	AC245297.3		-0.746	-1.84	0.347	1.55	-1.43	0.169	0.663	-4.57	ControlPD1vsControlNone	ENSG00000274265
Blood Myeloid cells	7	KIAA2013		-0.682	-1.68	0.318	2.09	-1.43	0.17	0.665	-4.57	ControlPD1vsControlNone	ENSG00000116685
Blood Myeloid cells	7	ITGAM		-0.92	-2.27	0.429	3.51	-1.43	0.17	0.665	-4.57	ControlPD1vsControlNone	ENSG00000169896
Blood Myeloid cells	7	JPT2		-0.56	-1.38	0.262	0.525	-1.42	0.17	0.666	-4.57	ControlPD1vsControlNone	ENSG00000206053
Blood Myeloid cells	7	FPR2		0.825	-0.387	2.04	1.31	1.42	0.171	0.667	-4.57	ControlPD1vsControlNone	ENSG00000171049
Blood Myeloid cells	7	UBE2D1		0.89	-0.418	2.2	3.1	1.42	0.171	0.667	-4.57	ControlPD1vsControlNone	ENSG00000072401
Blood Myeloid cells	7	DHTKD1		-0.696	-1.72	0.328	0.748	-1.42	0.171	0.667	-4.57	ControlPD1vsControlNone	ENSG00000181192
Blood Myeloid cells	7	IER5		-0.855	-2.11	0.402	2.16	-1.42	0.171	0.667	-4.57	ControlPD1vsControlNone	ENSG00000162783
Blood Myeloid cells	7	ZNF84		-0.564	-1.39	0.266	0.936	-1.42	0.171	0.667	-4.57	ControlPD1vsControlNone	ENSG00000198040
Blood Myeloid cells	7	ITGB1		0.968	-0.456	2.39	2.62	1.42	0.171	0.667	-4.57	ControlPD1vsControlNone	ENSG00000150093
Blood Myeloid cells	7	ALG5		-0.666	-1.65	0.314	2.02	-1.42	0.171	0.667	-4.57	ControlPD1vsControlNone	ENSG00000120697
Blood Myeloid cells	7	MRPL16		0.731	-0.345	1.81	2.32	1.42	0.171	0.667	-4.57	ControlPD1vsControlNone	ENSG00000166902
Blood Myeloid cells	7	SEC62		0.841	-0.397	2.08	3.21	1.42	0.171	0.667	-4.57	ControlPD1vsControlNone	ENSG00000008952
Blood Myeloid cells	7	DIP2B		-0.735	-1.82	0.347	1.49	-1.42	0.172	0.667	-4.57	ControlPD1vsControlNone	ENSG00000066084
Blood Myeloid cells	7	TAF7		0.75	-0.355	1.86	2.24	1.42	0.172	0.668	-4.57	ControlPD1vsControlNone	ENSG00000178913
Blood Myeloid cells	7	C5AR1		-0.835	-2.06	0.395	2.21	-1.42	0.172	0.668	-4.57	ControlPD1vsControlNone	ENSG00000197405
Blood Myeloid cells	7	NHP2		0.513	-0.243	1.27	3.27	1.42	0.172	0.668	-4.57	ControlPD1vsControlNone	ENSG00000145912
Blood Myeloid cells	7	NFYA		0.628	-0.298	1.55	0.599	1.42	0.172	0.668	-4.57	ControlPD1vsControlNone	ENSG00000001167
Blood Myeloid cells	7	FGR		-0.504	-1.25	0.239	4.38	-1.42	0.172	0.668	-4.57	ControlPD1vsControlNone	ENSG00000000938
Blood Myeloid cells	7	RTL8C		0.848	-0.403	2.1	2.21	1.42	0.172	0.668	-4.57	ControlPD1vsControlNone	ENSG00000134590
Blood Myeloid cells	7	IDH2		-0.709	-1.75	0.336	2.56	-1.42	0.172	0.668	-4.57	ControlPD1vsControlNone	ENSG00000182054
Blood Myeloid cells	7	RNFT1		0.691	-0.329	1.71	1.84	1.42	0.172	0.668	-4.57	ControlPD1vsControlNone	ENSG00000189050
Blood Myeloid cells	7	TMEM243		0.842	-0.4	2.09	2.17	1.42	0.172	0.668	-4.57	ControlPD1vsControlNone	ENSG00000135185
Blood Myeloid cells	7	ZNF710		-0.753	-1.86	0.359	1.5	-1.42	0.173	0.669	-4.57	ControlPD1vsControlNone	ENSG00000140548
Blood Myeloid cells	7	RSRC2		-0.692	-1.71	0.33	2.41	-1.42	0.173	0.669	-4.57	ControlPD1vsControlNone	ENSG00000111011
Blood Myeloid cells	7	B3GALT6		-0.828	-2.05	0.395	0.966	-1.42	0.173	0.669	-4.57	ControlPD1vsControlNone	ENSG00000176022
Blood Myeloid cells	7	PDLIM1		0.942	-0.449	2.33	0.654	1.42	0.173	0.669	-4.57	ControlPD1vsControlNone	ENSG00000107438
Blood Myeloid cells	7	ATP6AP2		0.889	-0.425	2.2	3.44	1.41	0.173	0.669	-4.57	ControlPD1vsControlNone	ENSG00000182220
Blood Myeloid cells	7	PIAS1		-0.9	-2.23	0.43	2.51	-1.41	0.173	0.669	-4.57	ControlPD1vsControlNone	ENSG00000033800
Blood Myeloid cells	7	CTBP1		0.538	-0.258	1.33	2.67	1.41	0.173	0.669	-4.57	ControlPD1vsControlNone	ENSG00000159692
Blood Myeloid cells	7	NKTR		-0.819	-2.03	0.392	2.46	-1.41	0.173	0.669	-4.57	ControlPD1vsControlNone	ENSG00000114857
Blood Myeloid cells	7	HDAC10		-0.703	-1.74	0.337	2.02	-1.41	0.173	0.669	-4.57	ControlPD1vsControlNone	ENSG00000100429
Blood Myeloid cells	7	INSIG1		-0.703	-1.74	0.337	1.6	-1.41	0.173	0.669	-4.57	ControlPD1vsControlNone	ENSG00000186480
Blood Myeloid cells	7	ADSL		-0.729	-1.81	0.349	1.71	-1.41	0.173	0.669	-4.57	ControlPD1vsControlNone	ENSG00000239900
Blood Myeloid cells	7	CORO7		-0.779	-1.93	0.374	1.76	-1.41	0.174	0.669	-4.58	ControlPD1vsControlNone	ENSG00000262246
Blood Myeloid cells	7	TINF2		-0.789	-1.96	0.379	2.08	-1.41	0.174	0.669	-4.58	ControlPD1vsControlNone	ENSG00000092330
Blood Myeloid cells	7	ARFGAP2		-0.707	-1.75	0.34	2.23	-1.41	0.174	0.669	-4.58	ControlPD1vsControlNone	ENSG00000149182
Blood Myeloid cells	7	FAM76A		-0.637	-1.58	0.306	1.04	-1.41	0.174	0.669	-4.58	ControlPD1vsControlNone	ENSG00000009780
Blood Myeloid cells	7	XIST		-0.662	-1.64	0.319	1.86	-1.41	0.174	0.669	-4.58	ControlPD1vsControlNone	ENSG00000229807
Blood Myeloid cells	7	ABT1		-0.691	-1.71	0.333	2.04	-1.41	0.174	0.669	-4.58	ControlPD1vsControlNone	ENSG00000146109
Blood Myeloid cells	7	SLC27A3		-0.764	-1.9	0.368	2.07	-1.41	0.174	0.669	-4.58	ControlPD1vsControlNone	ENSG00000143554
Blood Myeloid cells	7	ALKBH7		-1.15	-2.86	0.554	3.29	-1.41	0.174	0.669	-4.58	ControlPD1vsControlNone	ENSG00000125652
Blood Myeloid cells	7	ADRM1		0.773	-0.373	1.92	2.77	1.41	0.174	0.669	-4.58	ControlPD1vsControlNone	ENSG00000130706
Blood Myeloid cells	7	TUT1		-0.726	-1.8	0.35	0.504	-1.41	0.174	0.669	-4.58	ControlPD1vsControlNone	ENSG00000149016
