## Supplementary material for "Altered interactions between circulating and tissue-resident CD8 T cells with the colonic mucosa define colitis associated with immune checkpoint inhibitors": Table S8: 460868_file06 (part 154 of 184)

analysis	cluster	gene	percent	log_fc	ci_l	ci_r	ave_expr	t	p_value	adj_p_val	b	contrast	ensembl_id
Blood Myeloid cells	7	AP001816.1		-0.676	-1.68	0.326	0.983	-1.41	0.174	0.669	-4.58	ControlPD1vsControlNone	ENSG00000254531
Blood Myeloid cells	7	RIOK3		-0.79	-1.96	0.381	2.46	-1.41	0.174	0.669	-4.58	ControlPD1vsControlNone	ENSG00000101782
Blood Myeloid cells	7	ZNF699		-0.783	-1.94	0.378	0.703	-1.41	0.175	0.669	-4.58	ControlPD1vsControlNone	ENSG00000196110
Blood Myeloid cells	7	SF1		-0.889	-2.21	0.429	3.28	-1.41	0.175	0.669	-4.58	ControlPD1vsControlNone	ENSG00000168066
Blood Myeloid cells	7	DHRS4L2		-0.832	-2.07	0.402	1.85	-1.41	0.175	0.669	-4.58	ControlPD1vsControlNone	ENSG00000187630
Blood Myeloid cells	7	IPO8		-0.7	-1.74	0.339	1.73	-1.41	0.175	0.669	-4.58	ControlPD1vsControlNone	ENSG00000133704
Blood Myeloid cells	7	SCYL1		-0.804	-2	0.389	1.87	-1.41	0.175	0.669	-4.58	ControlPD1vsControlNone	ENSG00000142186
Blood Myeloid cells	7	ZNF706		0.868	-0.421	2.16	3.44	1.41	0.175	0.669	-4.58	ControlPD1vsControlNone	ENSG00000120963
Blood Myeloid cells	7	TMEM183A		0.539	-0.261	1.34	2.77	1.41	0.175	0.669	-4.58	ControlPD1vsControlNone	ENSG00000163444
Blood Myeloid cells	7	SYTL1		-0.77	-1.91	0.374	2.03	-1.41	0.175	0.671	-4.58	ControlPD1vsControlNone	ENSG00000142765
Blood Myeloid cells	7	ARHGAP26		-0.852	-2.12	0.414	2.26	-1.41	0.175	0.671	-4.58	ControlPD1vsControlNone	ENSG00000145819
Blood Myeloid cells	7	CHST15		-0.878	-2.18	0.427	1.98	-1.41	0.176	0.671	-4.58	ControlPD1vsControlNone	ENSG00000182022
Blood Myeloid cells	7	SSR4		-1.04	-2.59	0.508	4.21	-1.41	0.176	0.671	-4.58	ControlPD1vsControlNone	ENSG00000180879
Blood Myeloid cells	7	HIF1A		-0.836	-2.08	0.408	3.06	-1.41	0.176	0.671	-4.58	ControlPD1vsControlNone	ENSG00000100644
Blood Myeloid cells	7	SYAP1		-0.78	-1.94	0.381	2.01	-1.4	0.176	0.672	-4.58	ControlPD1vsControlNone	ENSG00000169895
Blood Myeloid cells	7	BCL2A1		0.771	-0.377	1.92	3.09	1.4	0.176	0.672	-4.58	ControlPD1vsControlNone	ENSG00000140379
Blood Myeloid cells	7	RB1		0.718	-0.351	1.79	2.57	1.4	0.176	0.672	-4.58	ControlPD1vsControlNone	ENSG00000139687
Blood Myeloid cells	7	STK39		-0.715	-1.78	0.35	0.886	-1.4	0.176	0.672	-4.58	ControlPD1vsControlNone	ENSG00000198648
Blood Myeloid cells	7	NDRG1		-0.72	-1.79	0.353	1.89	-1.4	0.176	0.672	-4.58	ControlPD1vsControlNone	ENSG00000104419
Blood Myeloid cells	7	MMAB		0.606	-0.297	1.51	0.933	1.4	0.176	0.672	-4.58	ControlPD1vsControlNone	ENSG00000139428
Blood Myeloid cells	7	AP000547.3		-0.908	-2.26	0.445	0.824	-1.4	0.177	0.672	-4.58	ControlPD1vsControlNone	ENSG00000283633
Blood Myeloid cells	7	TRABD		0.79	-0.388	1.97	3.03	1.4	0.177	0.672	-4.58	ControlPD1vsControlNone	ENSG00000170638
Blood Myeloid cells	7	LEMD3		-0.667	-1.66	0.327	1.09	-1.4	0.177	0.672	-4.58	ControlPD1vsControlNone	ENSG00000174106
Blood Myeloid cells	7	ALDH16A1		-0.715	-1.78	0.352	1.81	-1.4	0.177	0.673	-4.58	ControlPD1vsControlNone	ENSG00000161618
Blood Myeloid cells	7	C1orf123		-0.764	-1.91	0.378	2.04	-1.4	0.178	0.676	-4.58	ControlPD1vsControlNone	ENSG00000162384
Blood Myeloid cells	7	PIAS2		0.775	-0.384	1.93	1.28	1.4	0.178	0.676	-4.58	ControlPD1vsControlNone	ENSG00000078043
Blood Myeloid cells	7	RAB12		0.521	-0.258	1.3	0.501	1.4	0.178	0.676	-4.58	ControlPD1vsControlNone	ENSG00000206418
Blood Myeloid cells	7	ZFAND2A		-0.743	-1.86	0.369	1.74	-1.4	0.178	0.677	-4.58	ControlPD1vsControlNone	ENSG00000178381
Blood Myeloid cells	7	RBM42		0.463	-0.231	1.16	2.61	1.39	0.179	0.679	-4.58	ControlPD1vsControlNone	ENSG00000126254
Blood Myeloid cells	7	IL10RA		0.967	-0.483	2.42	2.98	1.39	0.179	0.679	-4.58	ControlPD1vsControlNone	ENSG00000110324
Blood Myeloid cells	7	BNIP3L		0.428	-0.214	1.07	3.55	1.39	0.179	0.679	-4.58	ControlPD1vsControlNone	ENSG00000104765
Blood Myeloid cells	7	GOLGA5		-0.813	-2.03	0.406	1.3	-1.39	0.179	0.679	-4.58	ControlPD1vsControlNone	ENSG00000066455
Blood Myeloid cells	7	TMEM69		0.752	-0.376	1.88	2.05	1.39	0.179	0.679	-4.58	ControlPD1vsControlNone	ENSG00000159596
Blood Myeloid cells	7	TMEM184C		-0.707	-1.77	0.355	1.1	-1.39	0.18	0.68	-4.58	ControlPD1vsControlNone	ENSG00000164168
Blood Myeloid cells	7	PREPL		-0.734	-1.84	0.369	1.04	-1.39	0.18	0.68	-4.58	ControlPD1vsControlNone	ENSG00000138078
Blood Myeloid cells	7	LINS1		-0.531	-1.33	0.267	0.678	-1.39	0.18	0.681	-4.58	ControlPD1vsControlNone	ENSG00000140471
Blood Myeloid cells	7	DECR1		0.532	-0.268	1.33	2.8	1.39	0.18	0.681	-4.58	ControlPD1vsControlNone	ENSG00000104325
Blood Myeloid cells	7	PGD		0.993	-0.5	2.48	4.14	1.39	0.18	0.681	-4.58	ControlPD1vsControlNone	ENSG00000142657
Blood Myeloid cells	7	ADAM8		-0.801	-2.01	0.404	2.08	-1.39	0.18	0.681	-4.58	ControlPD1vsControlNone	ENSG00000151651
Blood Myeloid cells	7	MAP3K11		-0.888	-2.22	0.448	2.63	-1.39	0.18	0.681	-4.58	ControlPD1vsControlNone	ENSG00000173327
Blood Myeloid cells	7	RAB5B		-0.679	-1.7	0.343	2.05	-1.39	0.181	0.681	-4.58	ControlPD1vsControlNone	ENSG00000111540
Blood Myeloid cells	7	LPAR2		-0.698	-1.75	0.353	1.34	-1.39	0.181	0.681	-4.58	ControlPD1vsControlNone	ENSG00000064547
Blood Myeloid cells	7	EHBP1L1		0.798	-0.404	2	2.69	1.39	0.181	0.682	-4.58	ControlPD1vsControlNone	ENSG00000173442
Blood Myeloid cells	7	HDAC7		-0.854	-2.14	0.432	1.85	-1.39	0.181	0.682	-4.58	ControlPD1vsControlNone	ENSG00000061273
Blood Myeloid cells	7	CD300E		-0.97	-2.43	0.491	2.77	-1.39	0.181	0.682	-4.58	ControlPD1vsControlNone	ENSG00000186407
Blood Myeloid cells	7	NDUFB3		0.509	-0.258	1.28	3.41	1.39	0.181	0.682	-4.58	ControlPD1vsControlNone	ENSG00000119013
Blood Myeloid cells	7	ATG2A		-0.807	-2.02	0.41	1.51	-1.39	0.181	0.683	-4.58	ControlPD1vsControlNone	ENSG00000110046
Blood Myeloid cells	7	APOPT1		-0.671	-1.68	0.341	1.65	-1.39	0.181	0.683	-4.58	ControlPD1vsControlNone	ENSG00000256053
Blood Myeloid cells	7	ATMIN		-0.714	-1.79	0.363	1.39	-1.39	0.182	0.683	-4.58	ControlPD1vsControlNone	ENSG00000166454
Blood Myeloid cells	7	GNAS		-0.861	-2.16	0.438	3.49	-1.39	0.182	0.683	-4.58	ControlPD1vsControlNone	ENSG00000087460
Blood Myeloid cells	7	TNFAIP8L1		0.518	-0.264	1.3	0.689	1.39	0.182	0.683	-4.58	ControlPD1vsControlNone	ENSG00000185361
Blood Myeloid cells	7	CXorf38		-0.652	-1.64	0.332	2	-1.39	0.182	0.683	-4.58	ControlPD1vsControlNone	ENSG00000185753
Blood Myeloid cells	7	RILP		0.954	-0.486	2.39	1.86	1.38	0.182	0.683	-4.58	ControlPD1vsControlNone	ENSG00000167705
Blood Myeloid cells	7	TBL1XR1		-0.819	-2.06	0.418	1.96	-1.38	0.182	0.683	-4.58	ControlPD1vsControlNone	ENSG00000177565
Blood Myeloid cells	7	TGS1		-0.703	-1.77	0.359	1.33	-1.38	0.182	0.683	-4.58	ControlPD1vsControlNone	ENSG00000137574
Blood Myeloid cells	7	TMEM126B		0.887	-0.453	2.23	2.02	1.38	0.182	0.683	-4.58	ControlPD1vsControlNone	ENSG00000171204
Blood Myeloid cells	7	TBCD		-0.63	-1.58	0.322	1.84	-1.38	0.182	0.683	-4.58	ControlPD1vsControlNone	ENSG00000141556
Blood Myeloid cells	7	E2F3		-0.714	-1.79	0.365	1.66	-1.38	0.182	0.684	-4.58	ControlPD1vsControlNone	ENSG00000112242
Blood Myeloid cells	7	PSD4		-0.749	-1.88	0.385	1.81	-1.38	0.183	0.685	-4.58	ControlPD1vsControlNone	ENSG00000125637
Blood Myeloid cells	7	ZNF780B		0.882	-0.454	2.22	0.768	1.38	0.183	0.686	-4.58	ControlPD1vsControlNone	ENSG00000128000
Blood Myeloid cells	7	AKAP9		-0.854	-2.15	0.441	2.49	-1.38	0.184	0.686	-4.58	ControlPD1vsControlNone	ENSG00000127914
Blood Myeloid cells	7	NDUFAB1		0.898	-0.463	2.26	3.36	1.38	0.184	0.686	-4.58	ControlPD1vsControlNone	ENSG00000004779
Blood Myeloid cells	7	VPS35		0.472	-0.244	1.19	3.07	1.38	0.184	0.686	-4.58	ControlPD1vsControlNone	ENSG00000069329
Blood Myeloid cells	7	DIAPH1		-0.733	-1.84	0.379	2.73	-1.38	0.184	0.687	-4.58	ControlPD1vsControlNone	ENSG00000131504
Blood Myeloid cells	7	RBMX2		-0.698	-1.76	0.361	1.68	-1.38	0.184	0.687	-4.58	ControlPD1vsControlNone	ENSG00000134597
Blood Myeloid cells	7	PEPD		-0.912	-2.3	0.472	2.53	-1.38	0.184	0.687	-4.58	ControlPD1vsControlNone	ENSG00000124299
Blood Myeloid cells	7	PSMG1		0.765	-0.397	1.93	1.78	1.38	0.184	0.688	-4.58	ControlPD1vsControlNone	ENSG00000183527
Blood Myeloid cells	7	PSME3		-0.64	-1.61	0.333	2.05	-1.37	0.185	0.69	-4.58	ControlPD1vsControlNone	ENSG00000131467
Blood Myeloid cells	7	MCCC1		-0.588	-1.48	0.306	0.713	-1.37	0.185	0.69	-4.58	ControlPD1vsControlNone	ENSG00000078070
Blood Myeloid cells	7	WDR6		0.622	-0.324	1.57	2.05	1.37	0.185	0.69	-4.58	ControlPD1vsControlNone	ENSG00000178252
Blood Myeloid cells	7	ATXN3		-0.673	-1.7	0.351	1.92	-1.37	0.185	0.69	-4.58	ControlPD1vsControlNone	ENSG00000066427
Blood Myeloid cells	7	PATL2		-0.668	-1.68	0.349	1.41	-1.37	0.185	0.69	-4.58	ControlPD1vsControlNone	ENSG00000229474
Blood Myeloid cells	7	CPT2		-0.51	-1.29	0.267	0.775	-1.37	0.185	0.69	-4.58	ControlPD1vsControlNone	ENSG00000157184
Blood Myeloid cells	7	STAB1		0.521	-0.272	1.31	3.48	1.37	0.186	0.69	-4.58	ControlPD1vsControlNone	ENSG00000010327
Blood Myeloid cells	7	UBTD1		-0.803	-2.03	0.42	1.53	-1.37	0.186	0.69	-4.58	ControlPD1vsControlNone	ENSG00000165886
Blood Myeloid cells	7	DDX1		-0.795	-2.01	0.416	1.51	-1.37	0.186	0.69	-4.58	ControlPD1vsControlNone	ENSG00000079785
Blood Myeloid cells	7	MCUB		0.43	-0.225	1.08	3.35	1.37	0.186	0.691	-4.58	ControlPD1vsControlNone	ENSG00000005059
Blood Myeloid cells	7	ELP6		-0.714	-1.8	0.374	1.17	-1.37	0.186	0.691	-4.58	ControlPD1vsControlNone	ENSG00000163832
Blood Myeloid cells	7	EIF3E		-0.449	-1.14	0.236	4.27	-1.37	0.186	0.692	-4.58	ControlPD1vsControlNone	ENSG00000104408
Blood Myeloid cells	7	WDR33		0.74	-0.389	1.87	2.15	1.37	0.186	0.692	-4.58	ControlPD1vsControlNone	ENSG00000136709
Blood Myeloid cells	7	TOMM40		-0.757	-1.91	0.398	1.41	-1.37	0.186	0.692	-4.58	ControlPD1vsControlNone	ENSG00000130204
Blood Myeloid cells	7	NT5DC2		-0.734	-1.85	0.386	0.918	-1.37	0.187	0.692	-4.58	ControlPD1vsControlNone	ENSG00000168268
Blood Myeloid cells	7	HTT		-0.676	-1.71	0.356	1.99	-1.37	0.187	0.692	-4.58	ControlPD1vsControlNone	ENSG00000197386
Blood Myeloid cells	7	FBXW5		0.819	-0.432	2.07	2.85	1.37	0.187	0.692	-4.58	ControlPD1vsControlNone	ENSG00000159069
Blood Myeloid cells	7	AC007032.1		-0.759	-1.92	0.401	0.581	-1.37	0.187	0.692	-4.58	ControlPD1vsControlNone	ENSG00000273320
Blood Myeloid cells	7	MXD4		-0.65	-1.64	0.343	2.21	-1.37	0.187	0.692	-4.58	ControlPD1vsControlNone	ENSG00000123933
Blood Myeloid cells	7	ARL2BP		0.895	-0.473	2.26	2.27	1.37	0.187	0.692	-4.58	ControlPD1vsControlNone	ENSG00000102931
Blood Myeloid cells	7	PSKH1		-0.721	-1.82	0.382	0.647	-1.37	0.187	0.692	-4.58	ControlPD1vsControlNone	ENSG00000159792
Blood Myeloid cells	7	ICAM2		-0.932	-2.36	0.493	2.35	-1.37	0.187	0.692	-4.58	ControlPD1vsControlNone	ENSG00000108622
Blood Myeloid cells	7	HSPH1		-0.644	-1.63	0.341	0.993	-1.37	0.187	0.692	-4.58	ControlPD1vsControlNone	ENSG00000120694
Blood Myeloid cells	7	NAPRT		0.383	-0.203	0.968	3.2	1.37	0.187	0.692	-4.58	ControlPD1vsControlNone	ENSG00000147813
Blood Myeloid cells	7	C1orf216		0.511	-0.271	1.29	0.631	1.37	0.187	0.692	-4.58	ControlPD1vsControlNone	ENSG00000142686
Blood Myeloid cells	7	DCAF1		-0.678	-1.72	0.36	1.08	-1.37	0.188	0.692	-4.58	ControlPD1vsControlNone	ENSG00000145041
Blood Myeloid cells	7	XPO4		-0.662	-1.68	0.352	1.24	-1.37	0.188	0.693	-4.58	ControlPD1vsControlNone	ENSG00000132953
Blood Myeloid cells	7	BOD1		-0.642	-1.63	0.341	0.728	-1.37	0.188	0.693	-4.58	ControlPD1vsControlNone	ENSG00000145919
Blood Myeloid cells	7	TOP3B		-0.685	-1.73	0.365	1.13	-1.36	0.188	0.693	-4.58	ControlPD1vsControlNone	ENSG00000100038
Blood Myeloid cells	7	PYM1		0.916	-0.487	2.32	2.28	1.36	0.188	0.693	-4.58	ControlPD1vsControlNone	ENSG00000170473
Blood Myeloid cells	7	ALG1		0.593	-0.316	1.5	0.868	1.36	0.188	0.694	-4.58	ControlPD1vsControlNone	ENSG00000033011
Blood Myeloid cells	7	RENBP		0.629	-0.336	1.59	2.65	1.36	0.189	0.695	-4.58	ControlPD1vsControlNone	ENSG00000102032
Blood Myeloid cells	7	DDX27		-0.734	-1.86	0.392	1.68	-1.36	0.189	0.695	-4.58	ControlPD1vsControlNone	ENSG00000124228
Blood Myeloid cells	7	RPH3A		-0.877	-2.22	0.469	0.689	-1.36	0.189	0.695	-4.58	ControlPD1vsControlNone	ENSG00000089169
Blood Myeloid cells	7	MARS		-0.662	-1.68	0.354	1.89	-1.36	0.189	0.695	-4.58	ControlPD1vsControlNone	ENSG00000166986
Blood Myeloid cells	7	ATP5ME		-1.06	-2.69	0.568	4.27	-1.36	0.189	0.695	-4.58	ControlPD1vsControlNone	ENSG00000169020
Blood Myeloid cells	7	N4BP2L1		-0.765	-1.94	0.41	1.94	-1.36	0.189	0.696	-4.58	ControlPD1vsControlNone	ENSG00000139597
Blood Myeloid cells	7	NUP160		-0.797	-2.02	0.428	1.31	-1.36	0.19	0.697	-4.58	ControlPD1vsControlNone	ENSG00000030066
Blood Myeloid cells	7	PHYH		-0.794	-2.01	0.427	1.21	-1.36	0.19	0.697	-4.58	ControlPD1vsControlNone	ENSG00000107537
Blood Myeloid cells	7	POC1B		-0.709	-1.8	0.382	1.02	-1.36	0.19	0.698	-4.58	ControlPD1vsControlNone	ENSG00000139323
Blood Myeloid cells	7	VPS41		0.775	-0.418	1.97	1.66	1.36	0.19	0.698	-4.58	ControlPD1vsControlNone	ENSG00000006715
Blood Myeloid cells	7	DMAC1		0.841	-0.454	2.13	1.94	1.36	0.19	0.698	-4.58	ControlPD1vsControlNone	ENSG00000137038
Blood Myeloid cells	7	PARP8		-0.783	-1.99	0.423	2.07	-1.36	0.19	0.698	-4.58	ControlPD1vsControlNone	ENSG00000151883
Blood Myeloid cells	7	MICU1		-0.644	-1.64	0.348	2.21	-1.36	0.191	0.698	-4.58	ControlPD1vsControlNone	ENSG00000107745
Blood Myeloid cells	7	MAML2		-0.767	-1.95	0.415	1.74	-1.36	0.191	0.699	-4.58	ControlPD1vsControlNone	ENSG00000184384
Blood Myeloid cells	7	ZGLP1		0.73	-0.396	1.86	1.52	1.36	0.191	0.699	-4.58	ControlPD1vsControlNone	ENSG00000220201
Blood Myeloid cells	7	PPP1R3B		0.832	-0.452	2.12	0.505	1.36	0.191	0.699	-4.58	ControlPD1vsControlNone	ENSG00000173281
Blood Myeloid cells	7	PEX6		-0.659	-1.68	0.358	1.21	-1.35	0.191	0.699	-4.58	ControlPD1vsControlNone	ENSG00000124587
Blood Myeloid cells	7	HNRNPL		-0.739	-1.88	0.402	2.66	-1.35	0.191	0.699	-4.58	ControlPD1vsControlNone	ENSG00000104824
Blood Myeloid cells	7	CMTM7		0.781	-0.425	1.99	3.09	1.35	0.191	0.699	-4.58	ControlPD1vsControlNone	ENSG00000153551
Blood Myeloid cells	7	DHRS7		-0.894	-2.28	0.487	2.66	-1.35	0.191	0.699	-4.58	ControlPD1vsControlNone	ENSG00000100612
Blood Myeloid cells	7	ATG14		-0.705	-1.79	0.384	1.35	-1.35	0.191	0.699	-4.58	ControlPD1vsControlNone	ENSG00000126775
Blood Myeloid cells	7	DOCK2		-0.713	-1.81	0.389	2.92	-1.35	0.192	0.7	-4.58	ControlPD1vsControlNone	ENSG00000134516
Blood Myeloid cells	7	GGA1		-0.667	-1.7	0.364	2.11	-1.35	0.192	0.7	-4.58	ControlPD1vsControlNone	ENSG00000100083
Blood Myeloid cells	7	PECAM1		-0.834	-2.12	0.455	3.29	-1.35	0.192	0.7	-4.58	ControlPD1vsControlNone	ENSG00000261371
Blood Myeloid cells	7	DENND4A		-0.741	-1.89	0.405	1.88	-1.35	0.192	0.7	-4.58	ControlPD1vsControlNone	ENSG00000174485
Blood Myeloid cells	7	SLC25A36		-0.641	-1.63	0.351	1.94	-1.35	0.192	0.7	-4.58	ControlPD1vsControlNone	ENSG00000114120
Blood Myeloid cells	7	KMT5C		-0.544	-1.39	0.298	0.534	-1.35	0.192	0.701	-4.58	ControlPD1vsControlNone	ENSG00000133247
Blood Myeloid cells	7	RNF19B		0.829	-0.454	2.11	1.58	1.35	0.192	0.701	-4.58	ControlPD1vsControlNone	ENSG00000116514
Blood Myeloid cells	7	MRPL2		-0.658	-1.68	0.361	1.83	-1.35	0.193	0.701	-4.58	ControlPD1vsControlNone	ENSG00000112651
Blood Myeloid cells	7	PBX2		-0.666	-1.7	0.366	1.87	-1.35	0.193	0.701	-4.58	ControlPD1vsControlNone	ENSG00000204304
Blood Myeloid cells	7	AKNA		-0.872	-2.22	0.479	2.66	-1.35	0.193	0.701	-4.58	ControlPD1vsControlNone	ENSG00000106948
Blood Myeloid cells	7	QTRT1		0.74	-0.407	1.89	1.29	1.35	0.193	0.701	-4.58	ControlPD1vsControlNone	ENSG00000213339
Blood Myeloid cells	7	GGT1		-0.709	-1.81	0.39	1.26	-1.35	0.193	0.701	-4.58	ControlPD1vsControlNone	ENSG00000100031
Blood Myeloid cells	7	RETN		-0.876	-2.23	0.482	3.49	-1.35	0.193	0.701	-4.58	ControlPD1vsControlNone	ENSG00000104918
Blood Myeloid cells	7	FAM220A		-0.527	-1.34	0.291	0.853	-1.35	0.193	0.701	-4.58	ControlPD1vsControlNone	ENSG00000178397
Blood Myeloid cells	7	SF3B5		0.448	-0.247	1.14	4	1.35	0.193	0.701	-4.58	ControlPD1vsControlNone	ENSG00000169976
Blood Myeloid cells	7	PPP1R18		-0.804	-2.05	0.443	3.25	-1.35	0.193	0.701	-4.58	ControlPD1vsControlNone	ENSG00000146112
Blood Myeloid cells	7	WDR74		0.731	-0.403	1.86	2.59	1.35	0.193	0.701	-4.58	ControlPD1vsControlNone	ENSG00000133316
Blood Myeloid cells	7	LRCH4		-0.826	-2.11	0.456	2.32	-1.35	0.194	0.701	-4.58	ControlPD1vsControlNone	ENSG00000077454
Blood Myeloid cells	7	NUDT3		-0.769	-1.96	0.425	2.13	-1.35	0.194	0.701	-4.58	ControlPD1vsControlNone	ENSG00000272325
Blood Myeloid cells	7	NCOA6		-0.665	-1.7	0.367	1.07	-1.35	0.194	0.701	-4.58	ControlPD1vsControlNone	ENSG00000198646
Blood Myeloid cells	7	PSMD12		-0.758	-1.93	0.419	1.73	-1.35	0.194	0.701	-4.58	ControlPD1vsControlNone	ENSG00000197170
Blood Myeloid cells	7	FCHO2		-0.585	-1.49	0.324	0.92	-1.35	0.194	0.701	-4.58	ControlPD1vsControlNone	ENSG00000157107
Blood Myeloid cells	7	CYSLTR2		-0.551	-1.41	0.305	0.516	-1.35	0.194	0.701	-4.58	ControlPD1vsControlNone	ENSG00000152207
Blood Myeloid cells	7	PRRG4		-0.655	-1.67	0.363	1.63	-1.35	0.194	0.701	-4.58	ControlPD1vsControlNone	ENSG00000135378
Blood Myeloid cells	7	AL390036.1		0.706	-0.391	1.8	2	1.35	0.194	0.701	-4.58	ControlPD1vsControlNone	ENSG00000226822
Blood Myeloid cells	7	NUP88		-0.672	-1.72	0.372	1.03	-1.35	0.194	0.701	-4.58	ControlPD1vsControlNone	ENSG00000108559
Blood Myeloid cells	7	RNASE6		-1.07	-2.74	0.595	3.22	-1.34	0.194	0.702	-4.58	ControlPD1vsControlNone	ENSG00000169413
Blood Myeloid cells	7	PMM2		-0.65	-1.66	0.361	1.19	-1.34	0.194	0.702	-4.58	ControlPD1vsControlNone	ENSG00000140650
Blood Myeloid cells	7	EAPP		-0.778	-1.99	0.432	2.23	-1.34	0.194	0.702	-4.58	ControlPD1vsControlNone	ENSG00000129518
Blood Myeloid cells	7	ZADH2		0.797	-0.444	2.04	1.38	1.34	0.195	0.703	-4.58	ControlPD1vsControlNone	ENSG00000180011
Blood Myeloid cells	7	AC020656.1		-0.867	-2.22	0.483	2.64	-1.34	0.195	0.703	-4.58	ControlPD1vsControlNone	ENSG00000257764
Blood Myeloid cells	7	COPE		0.383	-0.214	0.979	3.97	1.34	0.195	0.703	-4.58	ControlPD1vsControlNone	ENSG00000105669
Blood Myeloid cells	7	AC006059.1		-0.683	-1.75	0.381	0.815	-1.34	0.195	0.703	-4.58	ControlPD1vsControlNone	ENSG00000230084
Blood Myeloid cells	7	HECTD1		-0.821	-2.1	0.458	2.42	-1.34	0.195	0.703	-4.58	ControlPD1vsControlNone	ENSG00000092148
Blood Myeloid cells	7	ID2		0.399	-0.224	1.02	3.88	1.34	0.196	0.706	-4.58	ControlPD1vsControlNone	ENSG00000115738
Blood Myeloid cells	7	IPO5		-0.724	-1.86	0.407	1.8	-1.34	0.196	0.706	-4.58	ControlPD1vsControlNone	ENSG00000065150
Blood Myeloid cells	7	TMEM9B		-0.686	-1.76	0.386	2.35	-1.34	0.196	0.706	-4.58	ControlPD1vsControlNone	ENSG00000175348
Blood Myeloid cells	7	CPPED1		0.988	-0.555	2.53	3.04	1.34	0.196	0.706	-4.58	ControlPD1vsControlNone	ENSG00000103381
Blood Myeloid cells	7	CTDNEP1		-0.943	-2.42	0.532	2.79	-1.34	0.197	0.707	-4.58	ControlPD1vsControlNone	ENSG00000175826
Blood Myeloid cells	7	PLBD2		-0.739	-1.89	0.417	1.4	-1.34	0.197	0.707	-4.58	ControlPD1vsControlNone	ENSG00000151176
Blood Myeloid cells	7	SVIP		-0.733	-1.88	0.414	0.933	-1.34	0.197	0.707	-4.58	ControlPD1vsControlNone	ENSG00000198168
Blood Myeloid cells	7	DAP3		-0.745	-1.91	0.421	2.15	-1.34	0.197	0.707	-4.58	ControlPD1vsControlNone	ENSG00000132676
Blood Myeloid cells	7	CRBN		-0.755	-1.94	0.427	1.96	-1.34	0.197	0.707	-4.58	ControlPD1vsControlNone	ENSG00000113851
Blood Myeloid cells	7	AMDHD2		-0.702	-1.8	0.397	1.15	-1.34	0.197	0.707	-4.58	ControlPD1vsControlNone	ENSG00000162066
Blood Myeloid cells	7	DDX50		-0.638	-1.64	0.361	1.53	-1.34	0.197	0.707	-4.58	ControlPD1vsControlNone	ENSG00000107625
Blood Myeloid cells	7	FAM149B1		-0.535	-1.37	0.303	0.632	-1.33	0.198	0.709	-4.58	ControlPD1vsControlNone	ENSG00000138286
Blood Myeloid cells	7	FAM98B		-0.545	-1.4	0.31	0.863	-1.33	0.198	0.709	-4.58	ControlPD1vsControlNone	ENSG00000171262
Blood Myeloid cells	7	USE1		-0.72	-1.85	0.409	1.83	-1.33	0.198	0.709	-4.58	ControlPD1vsControlNone	ENSG00000053501
Blood Myeloid cells	7	ARHGAP18		0.781	-0.444	2.01	1.47	1.33	0.198	0.709	-4.58	ControlPD1vsControlNone	ENSG00000146376
Blood Myeloid cells	7	MARCO		0.738	-0.42	1.9	2.27	1.33	0.198	0.71	-4.58	ControlPD1vsControlNone	ENSG00000019169
Blood Myeloid cells	7	ARPC5		-0.444	-1.14	0.253	4.46	-1.33	0.198	0.71	-4.58	ControlPD1vsControlNone	ENSG00000162704
Blood Myeloid cells	7	YIF1B		0.733	-0.419	1.89	2.9	1.33	0.199	0.712	-4.58	ControlPD1vsControlNone	ENSG00000167645
Blood Myeloid cells	7	DYSF		-0.83	-2.14	0.475	2.06	-1.33	0.199	0.712	-4.58	ControlPD1vsControlNone	ENSG00000135636
Blood Myeloid cells	7	MYH9		0.441	-0.253	1.13	3.94	1.33	0.199	0.713	-4.58	ControlPD1vsControlNone	ENSG00000100345
Blood Myeloid cells	7	ABHD4		0.475	-0.272	1.22	0.612	1.33	0.2	0.713	-4.58	ControlPD1vsControlNone	ENSG00000100439
Blood Myeloid cells	7	SLC19A1		0.782	-0.45	2.01	1.74	1.33	0.2	0.714	-4.58	ControlPD1vsControlNone	ENSG00000173638
Blood Myeloid cells	7	AC139530.1		0.518	-0.298	1.33	0.549	1.33	0.2	0.714	-4.58	ControlPD1vsControlNone	ENSG00000262049
Blood Myeloid cells	7	MTRF1		-0.494	-1.27	0.285	0.653	-1.33	0.2	0.714	-4.58	ControlPD1vsControlNone	ENSG00000120662
Blood Myeloid cells	7	ALOX5		-0.722	-1.86	0.416	2.9	-1.33	0.2	0.714	-4.58	ControlPD1vsControlNone	ENSG00000012779
Blood Myeloid cells	7	CTNNA1		0.727	-0.42	1.87	2.57	1.32	0.201	0.716	-4.58	ControlPD1vsControlNone	ENSG00000044115
Blood Myeloid cells	7	NR3C1		-0.713	-1.84	0.412	2.7	-1.32	0.201	0.716	-4.58	ControlPD1vsControlNone	ENSG00000113580
Blood Myeloid cells	7	RNPS1		0.482	-0.279	1.24	3.22	1.32	0.201	0.716	-4.58	ControlPD1vsControlNone	ENSG00000205937
Blood Myeloid cells	7	SOS1		-0.735	-1.9	0.426	1.26	-1.32	0.201	0.716	-4.58	ControlPD1vsControlNone	ENSG00000115904
Blood Myeloid cells	7	AC020916.1		-0.794	-2.05	0.461	1.46	-1.32	0.201	0.716	-4.58	ControlPD1vsControlNone	ENSG00000267519
Blood Myeloid cells	7	CPED1		-0.588	-1.52	0.341	1.04	-1.32	0.201	0.716	-4.58	ControlPD1vsControlNone	ENSG00000106034
Blood Myeloid cells	7	MKRN1		0.723	-0.421	1.87	2.82	1.32	0.202	0.718	-4.58	ControlPD1vsControlNone	ENSG00000133606
Blood Myeloid cells	7	MRPL52		0.836	-0.487	2.16	3.54	1.32	0.202	0.718	-4.58	ControlPD1vsControlNone	ENSG00000172590
Blood Myeloid cells	7	AC040169.1		0.494	-0.288	1.28	0.587	1.32	0.202	0.719	-4.58	ControlPD1vsControlNone	ENSG00000260018
Blood Myeloid cells	7	TCEAL1		0.806	-0.471	2.08	0.976	1.32	0.203	0.719	-4.58	ControlPD1vsControlNone	ENSG00000172465
Blood Myeloid cells	7	ACTR8		-0.631	-1.63	0.369	0.913	-1.32	0.203	0.719	-4.58	ControlPD1vsControlNone	ENSG00000113812
Blood Myeloid cells	7	RARRES3		0.919	-0.538	2.37	2.84	1.32	0.203	0.719	-4.58	ControlPD1vsControlNone	ENSG00000133321
Blood Myeloid cells	7	FXR2		-0.453	-1.17	0.265	0.711	-1.32	0.203	0.719	-4.58	ControlPD1vsControlNone	ENSG00000129245
Blood Myeloid cells	7	MAML1		-0.599	-1.55	0.35	0.891	-1.32	0.203	0.719	-4.58	ControlPD1vsControlNone	ENSG00000161021
Blood Myeloid cells	7	ADAMTSL4		-0.777	-2.01	0.455	2.02	-1.32	0.203	0.719	-4.58	ControlPD1vsControlNone	ENSG00000143382
Blood Myeloid cells	7	CCDC7		0.822	-0.483	2.13	0.529	1.32	0.203	0.721	-4.58	ControlPD1vsControlNone	ENSG00000216937
Blood Myeloid cells	7	NCOA2		-0.668	-1.73	0.394	1.72	-1.32	0.204	0.721	-4.58	ControlPD1vsControlNone	ENSG00000140396
Blood Myeloid cells	7	ATP6V1D		0.788	-0.465	2.04	2.11	1.32	0.204	0.722	-4.58	ControlPD1vsControlNone	ENSG00000100554
Blood Myeloid cells	7	SLC25A44		-0.563	-1.46	0.332	0.909	-1.31	0.204	0.722	-4.58	ControlPD1vsControlNone	ENSG00000160785
Blood Myeloid cells	7	FAM110A		-0.757	-1.96	0.447	2.23	-1.31	0.204	0.722	-4.58	ControlPD1vsControlNone	ENSG00000125898
Blood Myeloid cells	7	CAMKK2		-0.619	-1.6	0.366	2.16	-1.31	0.204	0.723	-4.58	ControlPD1vsControlNone	ENSG00000110931
Blood Myeloid cells	7	PPCDC		-0.62	-1.61	0.367	1.44	-1.31	0.204	0.723	-4.58	ControlPD1vsControlNone	ENSG00000138621
Blood Myeloid cells	7	TTYH3		-0.732	-1.9	0.434	2.21	-1.31	0.204	0.723	-4.58	ControlPD1vsControlNone	ENSG00000136295
Blood Myeloid cells	7	RUSC1		-0.655	-1.7	0.389	1.17	-1.31	0.205	0.724	-4.58	ControlPD1vsControlNone	ENSG00000160753
Blood Myeloid cells	7	CRLS1		-0.783	-2.03	0.465	1.94	-1.31	0.205	0.724	-4.58	ControlPD1vsControlNone	ENSG00000088766
Blood Myeloid cells	7	TRIM59		-0.668	-1.73	0.397	0.581	-1.31	0.205	0.724	-4.58	ControlPD1vsControlNone	ENSG00000213186
Blood Myeloid cells	7	SMARCC2		-0.799	-2.07	0.475	1.91	-1.31	0.205	0.724	-4.58	ControlPD1vsControlNone	ENSG00000139613
Blood Myeloid cells	7	TSEN54		-0.565	-1.47	0.336	0.755	-1.31	0.205	0.724	-4.58	ControlPD1vsControlNone	ENSG00000182173
Blood Myeloid cells	7	AL138963.3		-0.897	-2.33	0.534	3	-1.31	0.205	0.724	-4.58	ControlPD1vsControlNone	ENSG00000273149
Blood Myeloid cells	7	TXNIP		0.426	-0.254	1.11	4.65	1.31	0.206	0.725	-4.58	ControlPD1vsControlNone	ENSG00000265972
Blood Myeloid cells	7	SNRPD1		0.554	-0.331	1.44	3.05	1.31	0.206	0.726	-4.58	ControlPD1vsControlNone	ENSG00000167088
Blood Myeloid cells	7	SNAPIN		0.834	-0.498	2.17	2.15	1.31	0.206	0.726	-4.58	ControlPD1vsControlNone	ENSG00000143553
Blood Myeloid cells	7	ISY1		-0.662	-1.72	0.396	1.33	-1.31	0.206	0.726	-4.58	ControlPD1vsControlNone	ENSG00000240682
Blood Myeloid cells	7	TRAPPC2B		-0.672	-1.75	0.403	1.03	-1.31	0.207	0.728	-4.58	ControlPD1vsControlNone	ENSG00000256060
Blood Myeloid cells	7	OSBPL9		-0.688	-1.79	0.415	1.46	-1.3	0.207	0.729	-4.58	ControlPD1vsControlNone	ENSG00000117859
Blood Myeloid cells	7	LENG1		-0.731	-1.9	0.44	1.45	-1.3	0.207	0.729	-4.58	ControlPD1vsControlNone	ENSG00000105617
Blood Myeloid cells	7	CD83		-0.641	-1.67	0.387	1.08	-1.3	0.207	0.729	-4.58	ControlPD1vsControlNone	ENSG00000112149
Blood Myeloid cells	7	OSBPL8		-0.959	-2.5	0.579	2.89	-1.3	0.208	0.729	-4.58	ControlPD1vsControlNone	ENSG00000091039
Blood Myeloid cells	7	EFHD2		0.858	-0.518	2.23	3.59	1.3	0.208	0.729	-4.58	ControlPD1vsControlNone	ENSG00000142634
Blood Myeloid cells	7	TEX261		-0.668	-1.74	0.404	1.24	-1.3	0.208	0.73	-4.58	ControlPD1vsControlNone	ENSG00000144043
Blood Myeloid cells	7	ACSL1		-0.787	-2.05	0.476	2.27	-1.3	0.208	0.73	-4.58	ControlPD1vsControlNone	ENSG00000151726
Blood Myeloid cells	7	TMEM219		0.409	-0.248	1.07	4.13	1.3	0.208	0.73	-4.58	ControlPD1vsControlNone	ENSG00000149932
Blood Myeloid cells	7	GEMIN7		0.626	-0.379	1.63	2.19	1.3	0.208	0.73	-4.58	ControlPD1vsControlNone	ENSG00000142252
Blood Myeloid cells	7	GLA		-0.649	-1.69	0.393	1.58	-1.3	0.208	0.73	-4.58	ControlPD1vsControlNone	ENSG00000102393
Blood Myeloid cells	7	ESYT1		-0.682	-1.78	0.414	1.51	-1.3	0.209	0.73	-4.58	ControlPD1vsControlNone	ENSG00000139641
Blood Myeloid cells	7	RNASET2		-0.952	-2.48	0.578	3.87	-1.3	0.209	0.73	-4.58	ControlPD1vsControlNone	ENSG00000026297
Blood Myeloid cells	7	HIVEP3		-0.697	-1.82	0.424	0.863	-1.3	0.209	0.73	-4.58	ControlPD1vsControlNone	ENSG00000127124
Blood Myeloid cells	7	GAPT		0.721	-0.438	1.88	2.39	1.3	0.209	0.73	-4.58	ControlPD1vsControlNone	ENSG00000175857
Blood Myeloid cells	7	GLUL		0.494	-0.3	1.29	3.66	1.3	0.209	0.73	-4.58	ControlPD1vsControlNone	ENSG00000135821
Blood Myeloid cells	7	CYSTM1		-0.789	-2.06	0.48	1.78	-1.3	0.209	0.73	-4.58	ControlPD1vsControlNone	ENSG00000120306
Blood Myeloid cells	7	MGAT1		0.795	-0.484	2.07	3.36	1.3	0.209	0.732	-4.58	ControlPD1vsControlNone	ENSG00000131446
Blood Myeloid cells	7	ZNF512		-0.706	-1.84	0.431	1	-1.3	0.21	0.732	-4.58	ControlPD1vsControlNone	ENSG00000243943
Blood Myeloid cells	7	SPN		-0.676	-1.77	0.413	2.38	-1.3	0.21	0.733	-4.58	ControlPD1vsControlNone	ENSG00000197471
Blood Myeloid cells	7	CD244		-0.665	-1.74	0.407	1.58	-1.3	0.21	0.733	-4.58	ControlPD1vsControlNone	ENSG00000122223
Blood Myeloid cells	7	C12orf45		-0.548	-1.43	0.335	1.37	-1.3	0.21	0.733	-4.58	ControlPD1vsControlNone	ENSG00000151131
Blood Myeloid cells	7	AL392172.1		0.681	-0.418	1.78	0.819	1.3	0.21	0.734	-4.58	ControlPD1vsControlNone	ENSG00000228106
Blood Myeloid cells	7	TAX1BP1		-0.948	-2.48	0.582	2.93	-1.29	0.211	0.734	-4.58	ControlPD1vsControlNone	ENSG00000106052
Blood Myeloid cells	7	UPP1		-0.722	-1.89	0.445	3	-1.29	0.211	0.735	-4.58	ControlPD1vsControlNone	ENSG00000183696
Blood Myeloid cells	7	FRMD4B		-0.717	-1.88	0.442	1.82	-1.29	0.211	0.735	-4.58	ControlPD1vsControlNone	ENSG00000114541
Blood Myeloid cells	7	GEMIN8		0.76	-0.469	1.99	0.76	1.29	0.211	0.735	-4.58	ControlPD1vsControlNone	ENSG00000046647
Blood Myeloid cells	7	ZNF428		-0.798	-2.09	0.492	2.48	-1.29	0.211	0.735	-4.58	ControlPD1vsControlNone	ENSG00000131116
Blood Myeloid cells	7	MFSD1		0.434	-0.268	1.13	3.39	1.29	0.211	0.735	-4.58	ControlPD1vsControlNone	ENSG00000118855
Blood Myeloid cells	7	AATBC		-0.643	-1.68	0.397	1.14	-1.29	0.211	0.735	-4.58	ControlPD1vsControlNone	ENSG00000215458
Blood Myeloid cells	7	AKAP7		-0.536	-1.4	0.331	0.734	-1.29	0.212	0.735	-4.58	ControlPD1vsControlNone	ENSG00000118507
Blood Myeloid cells	7	CAST		-0.392	-1.03	0.242	4.11	-1.29	0.212	0.735	-4.58	ControlPD1vsControlNone	ENSG00000153113
Blood Myeloid cells	7	DLAT		-0.502	-1.32	0.311	0.688	-1.29	0.212	0.735	-4.58	ControlPD1vsControlNone	ENSG00000150768
Blood Myeloid cells	7	MCTS1		0.86	-0.532	2.25	2.32	1.29	0.212	0.735	-4.58	ControlPD1vsControlNone	ENSG00000232119
Blood Myeloid cells	7	SGMS1-AS1		-0.727	-1.9	0.45	0.518	-1.29	0.212	0.735	-4.58	ControlPD1vsControlNone	ENSG00000226200
Blood Myeloid cells	7	ICAM1		-0.711	-1.86	0.441	1.54	-1.29	0.212	0.735	-4.58	ControlPD1vsControlNone	ENSG00000090339
Blood Myeloid cells	7	HINT2		-0.756	-1.98	0.469	2.37	-1.29	0.212	0.735	-4.58	ControlPD1vsControlNone	ENSG00000137133
Blood Myeloid cells	7	RLF		-0.641	-1.68	0.398	1.32	-1.29	0.212	0.735	-4.58	ControlPD1vsControlNone	ENSG00000117000
Blood Myeloid cells	7	ZFC3H1		-0.721	-1.89	0.447	2.18	-1.29	0.212	0.735	-4.58	ControlPD1vsControlNone	ENSG00000133858
Blood Myeloid cells	7	ZMYND11		-0.743	-1.95	0.461	0.968	-1.29	0.212	0.735	-4.58	ControlPD1vsControlNone	ENSG00000015171
Blood Myeloid cells	7	RNF139		-0.621	-1.63	0.385	1.73	-1.29	0.212	0.736	-4.58	ControlPD1vsControlNone	ENSG00000170881
Blood Myeloid cells	7	PTPRA		-0.67	-1.76	0.417	1.62	-1.29	0.213	0.737	-4.58	ControlPD1vsControlNone	ENSG00000132670
Blood Myeloid cells	7	SGTB		0.794	-0.494	2.08	1.31	1.29	0.213	0.737	-4.58	ControlPD1vsControlNone	ENSG00000197860
Blood Myeloid cells	7	GTF3C2		0.736	-0.46	1.93	1.48	1.29	0.213	0.738	-4.58	ControlPD1vsControlNone	ENSG00000115207
Blood Myeloid cells	7	RAB20		0.729	-0.456	1.91	1.62	1.29	0.214	0.738	-4.58	ControlPD1vsControlNone	ENSG00000139832
Blood Myeloid cells	7	TARSL2		0.59	-0.369	1.55	1.02	1.29	0.214	0.738	-4.58	ControlPD1vsControlNone	ENSG00000185418
Blood Myeloid cells	7	CCDC186		-0.577	-1.52	0.361	1.12	-1.29	0.214	0.738	-4.58	ControlPD1vsControlNone	ENSG00000165813
Blood Myeloid cells	7	TPRN		-0.625	-1.64	0.392	1.09	-1.29	0.214	0.738	-4.58	ControlPD1vsControlNone	ENSG00000176058
Blood Myeloid cells	7	MLX		0.602	-0.377	1.58	2.69	1.29	0.214	0.738	-4.58	ControlPD1vsControlNone	ENSG00000108788
Blood Myeloid cells	7	TMEM259		-0.816	-2.14	0.511	2.34	-1.29	0.214	0.738	-4.58	ControlPD1vsControlNone	ENSG00000182087
Blood Myeloid cells	7	FTL		0.379	-0.238	0.996	8.17	1.29	0.214	0.738	-4.58	ControlPD1vsControlNone	ENSG00000087086
Blood Myeloid cells	7	IMMP1L		-0.535	-1.41	0.336	0.79	-1.29	0.214	0.738	-4.58	ControlPD1vsControlNone	ENSG00000148950
Blood Myeloid cells	7	GTPBP3		-0.56	-1.47	0.352	0.528	-1.28	0.214	0.739	-4.58	ControlPD1vsControlNone	ENSG00000130299
Blood Myeloid cells	7	RWDD3		0.702	-0.442	1.85	1.71	1.28	0.215	0.74	-4.58	ControlPD1vsControlNone	ENSG00000122481
Blood Myeloid cells	7	EMC4		0.668	-0.421	1.76	2.46	1.28	0.215	0.741	-4.58	ControlPD1vsControlNone	ENSG00000128463
Blood Myeloid cells	7	PLEKHA8		0.809	-0.514	2.13	0.905	1.28	0.216	0.745	-4.58	ControlPD1vsControlNone	ENSG00000106086
Blood Myeloid cells	7	KMT2B		-0.632	-1.67	0.402	1.35	-1.28	0.216	0.745	-4.58	ControlPD1vsControlNone	ENSG00000272333
Blood Myeloid cells	7	MTHFD2		-0.775	-2.04	0.493	2.02	-1.28	0.216	0.745	-4.58	ControlPD1vsControlNone	ENSG00000065911
Blood Myeloid cells	7	GRK6		-0.631	-1.66	0.401	2.28	-1.28	0.217	0.745	-4.58	ControlPD1vsControlNone	ENSG00000198055
Blood Myeloid cells	7	NLE1		-0.788	-2.08	0.502	0.656	-1.28	0.217	0.745	-4.58	ControlPD1vsControlNone	ENSG00000073536
Blood Myeloid cells	7	SERBP1		0.428	-0.272	1.13	3.51	1.28	0.217	0.745	-4.58	ControlPD1vsControlNone	ENSG00000142864
Blood Myeloid cells	7	IRF2BP2		-0.762	-2.01	0.485	3.14	-1.28	0.217	0.745	-4.58	ControlPD1vsControlNone	ENSG00000168264
Blood Myeloid cells	7	CD63		-0.84	-2.22	0.535	3.81	-1.28	0.217	0.745	-4.58	ControlPD1vsControlNone	ENSG00000135404
Blood Myeloid cells	7	TOX4		-0.717	-1.89	0.457	2.03	-1.28	0.217	0.745	-4.58	ControlPD1vsControlNone	ENSG00000092203
Blood Myeloid cells	7	NR1H3		-0.653	-1.72	0.417	0.891	-1.27	0.217	0.746	-4.58	ControlPD1vsControlNone	ENSG00000025434
Blood Myeloid cells	7	SCAND1		0.361	-0.231	0.952	4.26	1.27	0.217	0.746	-4.58	ControlPD1vsControlNone	ENSG00000171222
Blood Myeloid cells	7	PTPRE		0.402	-0.257	1.06	3.6	1.27	0.217	0.746	-4.58	ControlPD1vsControlNone	ENSG00000132334
Blood Myeloid cells	7	DELE1		-0.616	-1.63	0.395	2.16	-1.27	0.218	0.746	-4.58	ControlPD1vsControlNone	ENSG00000081791
Blood Myeloid cells	7	NBPF14		-0.867	-2.29	0.556	2.77	-1.27	0.218	0.746	-4.58	ControlPD1vsControlNone	ENSG00000270629
Blood Myeloid cells	7	SRF		-0.723	-1.91	0.464	1.37	-1.27	0.218	0.746	-4.58	ControlPD1vsControlNone	ENSG00000112658
Blood Myeloid cells	7	POU2F1		-0.511	-1.35	0.328	0.949	-1.27	0.218	0.746	-4.58	ControlPD1vsControlNone	ENSG00000143190
Blood Myeloid cells	7	RASSF4		-0.707	-1.87	0.454	2.95	-1.27	0.218	0.746	-4.58	ControlPD1vsControlNone	ENSG00000107551
Blood Myeloid cells	7	POU2F2		-0.766	-2.02	0.492	3.43	-1.27	0.218	0.746	-4.58	ControlPD1vsControlNone	ENSG00000028277
Blood Myeloid cells	7	MDFIC		0.715	-0.459	1.89	1.67	1.27	0.218	0.746	-4.58	ControlPD1vsControlNone	ENSG00000135272
Blood Myeloid cells	7	SLC37A2		0.723	-0.466	1.91	1.5	1.27	0.219	0.748	-4.58	ControlPD1vsControlNone	ENSG00000134955
Blood Myeloid cells	7	PLSCR3		-0.546	-1.45	0.353	0.866	-1.27	0.219	0.749	-4.58	ControlPD1vsControlNone	ENSG00000187838
Blood Myeloid cells	7	MCUR1		-0.568	-1.5	0.367	1.02	-1.27	0.219	0.749	-4.58	ControlPD1vsControlNone	ENSG00000050393
Blood Myeloid cells	7	UBA7		-0.639	-1.69	0.413	2.35	-1.27	0.219	0.749	-4.58	ControlPD1vsControlNone	ENSG00000182179
Blood Myeloid cells	7	TOMM7		-0.354	-0.936	0.229	5.09	-1.27	0.219	0.749	-4.58	ControlPD1vsControlNone	ENSG00000196683
Blood Myeloid cells	7	TMEM11		-0.682	-1.81	0.442	1.76	-1.27	0.22	0.749	-4.58	ControlPD1vsControlNone	ENSG00000178307
Blood Myeloid cells	7	GNPDA1		-0.738	-1.95	0.478	1.53	-1.27	0.22	0.749	-4.58	ControlPD1vsControlNone	ENSG00000113552
Blood Myeloid cells	7	DDX60L		-0.775	-2.05	0.504	2.05	-1.27	0.22	0.751	-4.58	ControlPD1vsControlNone	ENSG00000181381
Blood Myeloid cells	7	PPP5C		-0.71	-1.88	0.462	1.56	-1.27	0.22	0.751	-4.58	ControlPD1vsControlNone	ENSG00000011485
Blood Myeloid cells	7	TMEM230		0.408	-0.266	1.08	3.21	1.27	0.221	0.752	-4.58	ControlPD1vsControlNone	ENSG00000089063
Blood Myeloid cells	7	PHB		0.66	-0.431	1.75	2.54	1.27	0.221	0.752	-4.58	ControlPD1vsControlNone	ENSG00000167085
Blood Myeloid cells	7	KDM1B		-0.595	-1.58	0.389	1.84	-1.26	0.221	0.753	-4.58	ControlPD1vsControlNone	ENSG00000165097
Blood Myeloid cells	7	FOXN3		-0.652	-1.73	0.426	2.53	-1.26	0.221	0.753	-4.58	ControlPD1vsControlNone	ENSG00000053254
Blood Myeloid cells	7	TRIB3		0.493	-0.323	1.31	0.502	1.26	0.221	0.753	-4.58	ControlPD1vsControlNone	ENSG00000101255
Blood Myeloid cells	7	ROCK1		0.867	-0.568	2.3	2.73	1.26	0.221	0.753	-4.58	ControlPD1vsControlNone	ENSG00000067900
Blood Myeloid cells	7	CHD6		-0.654	-1.74	0.429	1.55	-1.26	0.222	0.754	-4.58	ControlPD1vsControlNone	ENSG00000124177
Blood Myeloid cells	7	RPL27A		-0.468	-1.24	0.307	5.17	-1.26	0.222	0.754	-4.58	ControlPD1vsControlNone	ENSG00000166441
Blood Myeloid cells	7	EIF5A		0.392	-0.257	1.04	3.6	1.26	0.222	0.754	-4.58	ControlPD1vsControlNone	ENSG00000132507
Blood Myeloid cells	7	PPP1R3E		-0.673	-1.79	0.442	0.786	-1.26	0.222	0.754	-4.58	ControlPD1vsControlNone	ENSG00000235194
Blood Myeloid cells	7	NKIRAS2		0.54	-0.355	1.44	2.51	1.26	0.222	0.754	-4.58	ControlPD1vsControlNone	ENSG00000168256
Blood Myeloid cells	7	LUC7L3		0.641	-0.421	1.7	3.23	1.26	0.222	0.754	-4.58	ControlPD1vsControlNone	ENSG00000108848
Blood Myeloid cells	7	PPP2R1B		-0.508	-1.35	0.335	0.562	-1.26	0.223	0.755	-4.58	ControlPD1vsControlNone	ENSG00000137713
Blood Myeloid cells	7	MGAT5		0.519	-0.343	1.38	0.618	1.26	0.223	0.756	-4.58	ControlPD1vsControlNone	ENSG00000152127
Blood Myeloid cells	7	SPART		-0.692	-1.84	0.457	1.81	-1.26	0.223	0.756	-4.58	ControlPD1vsControlNone	ENSG00000133104
Blood Myeloid cells	7	SLC9A6		-0.762	-2.03	0.504	1.06	-1.26	0.223	0.756	-4.58	ControlPD1vsControlNone	ENSG00000198689
Blood Myeloid cells	7	IMMT		-0.678	-1.8	0.449	2.13	-1.26	0.223	0.757	-4.58	ControlPD1vsControlNone	ENSG00000132305
Blood Myeloid cells	7	MED6		0.626	-0.414	1.67	0.898	1.26	0.224	0.757	-4.58	ControlPD1vsControlNone	ENSG00000133997
Blood Myeloid cells	7	BLVRB		0.43	-0.285	1.15	4.52	1.26	0.224	0.757	-4.58	ControlPD1vsControlNone	ENSG00000090013
Blood Myeloid cells	7	WRNIP1		-0.552	-1.47	0.366	1.42	-1.26	0.224	0.757	-4.58	ControlPD1vsControlNone	ENSG00000124535
Blood Myeloid cells	7	CPNE1		-0.766	-2.04	0.51	2.4	-1.26	0.224	0.759	-4.58	ControlPD1vsControlNone	ENSG00000214078
Blood Myeloid cells	7	PFKP		-0.483	-1.29	0.322	1.09	-1.25	0.225	0.76	-4.58	ControlPD1vsControlNone	ENSG00000067057
Blood Myeloid cells	7	GRK3		0.52	-0.347	1.39	2.37	1.25	0.225	0.76	-4.58	ControlPD1vsControlNone	ENSG00000100077
Blood Myeloid cells	7	HSD17B12		-0.67	-1.79	0.448	1.36	-1.25	0.225	0.76	-4.58	ControlPD1vsControlNone	ENSG00000149084
Blood Myeloid cells	7	MS4A4A		-0.682	-1.82	0.456	1.78	-1.25	0.225	0.76	-4.58	ControlPD1vsControlNone	ENSG00000110079
Blood Myeloid cells	7	MRPL34		0.51	-0.341	1.36	3.15	1.25	0.225	0.76	-4.58	ControlPD1vsControlNone	ENSG00000130312
Blood Myeloid cells	7	PPP1R8		-0.537	-1.43	0.359	0.969	-1.25	0.225	0.76	-4.58	ControlPD1vsControlNone	ENSG00000117751
Blood Myeloid cells	7	PPCS		0.433	-0.291	1.16	3.1	1.25	0.226	0.763	-4.58	ControlPD1vsControlNone	ENSG00000127125
Blood Myeloid cells	7	MFSD14C		-0.66	-1.76	0.443	1.13	-1.25	0.226	0.763	-4.58	ControlPD1vsControlNone	ENSG00000196312
Blood Myeloid cells	7	PYGO2		-0.754	-2.01	0.507	1.04	-1.25	0.226	0.763	-4.58	ControlPD1vsControlNone	ENSG00000163348
Blood Myeloid cells	7	CROCC		0.572	-0.385	1.53	0.72	1.25	0.226	0.763	-4.58	ControlPD1vsControlNone	ENSG00000058453
Blood Myeloid cells	7	LMNA		-0.821	-2.2	0.554	1.71	-1.25	0.227	0.764	-4.58	ControlPD1vsControlNone	ENSG00000160789
Blood Myeloid cells	7	FAM198B		-0.689	-1.84	0.466	2.71	-1.25	0.227	0.765	-4.58	ControlPD1vsControlNone	ENSG00000164125
Blood Myeloid cells	7	ANKZF1		-0.629	-1.68	0.425	1.41	-1.25	0.227	0.765	-4.58	ControlPD1vsControlNone	ENSG00000163516
Blood Myeloid cells	7	PTGER4		-0.649	-1.74	0.439	1.19	-1.25	0.227	0.765	-4.58	ControlPD1vsControlNone	ENSG00000171522
Blood Myeloid cells	7	ATP2B4		-0.618	-1.65	0.419	1.53	-1.25	0.228	0.765	-4.58	ControlPD1vsControlNone	ENSG00000058668
Blood Myeloid cells	7	PCBD2		-0.617	-1.65	0.418	1.27	-1.25	0.228	0.766	-4.58	ControlPD1vsControlNone	ENSG00000132570
Blood Myeloid cells	7	TWF1		-0.554	-1.48	0.377	1.29	-1.24	0.229	0.768	-4.58	ControlPD1vsControlNone	ENSG00000151239
Blood Myeloid cells	7	LINC00528		-0.662	-1.78	0.452	0.699	-1.24	0.229	0.768	-4.58	ControlPD1vsControlNone	ENSG00000269220
Blood Myeloid cells	7	DPY19L1		0.425	-0.29	1.14	0.558	1.24	0.229	0.768	-4.58	ControlPD1vsControlNone	ENSG00000173852
Blood Myeloid cells	7	MDM1		-0.633	-1.7	0.432	0.858	-1.24	0.229	0.768	-4.58	ControlPD1vsControlNone	ENSG00000111554
Blood Myeloid cells	7	TMEM135		0.641	-0.438	1.72	0.551	1.24	0.229	0.768	-4.58	ControlPD1vsControlNone	ENSG00000166575
Blood Myeloid cells	7	MX2		0.455	-0.311	1.22	2.43	1.24	0.229	0.769	-4.58	ControlPD1vsControlNone	ENSG00000183486
Blood Myeloid cells	7	CERS2		-0.77	-2.07	0.527	2.31	-1.24	0.229	0.769	-4.58	ControlPD1vsControlNone	ENSG00000143418
Blood Myeloid cells	7	YEATS4		-0.545	-1.46	0.374	0.748	-1.24	0.23	0.77	-4.58	ControlPD1vsControlNone	ENSG00000127337
Blood Myeloid cells	7	PUM2		-0.741	-1.99	0.509	2.03	-1.24	0.23	0.771	-4.58	ControlPD1vsControlNone	ENSG00000055917
Blood Myeloid cells	7	FAM131A		0.744	-0.511	2	0.939	1.24	0.23	0.771	-4.58	ControlPD1vsControlNone	ENSG00000175182
Blood Myeloid cells	7	RRBP1		0.443	-0.305	1.19	2.65	1.24	0.23	0.771	-4.58	ControlPD1vsControlNone	ENSG00000125844
Blood Myeloid cells	7	YWHAB		0.374	-0.258	1.01	4.71	1.24	0.231	0.771	-4.58	ControlPD1vsControlNone	ENSG00000166913
Blood Myeloid cells	7	SLK		-0.64	-1.72	0.442	1.66	-1.24	0.231	0.773	-4.58	ControlPD1vsControlNone	ENSG00000065613
Blood Myeloid cells	7	CLEC4D		-0.682	-1.84	0.471	1.76	-1.24	0.231	0.773	-4.58	ControlPD1vsControlNone	ENSG00000166527
Blood Myeloid cells	7	BRAF		-0.683	-1.84	0.472	1.17	-1.24	0.231	0.774	-4.58	ControlPD1vsControlNone	ENSG00000157764
Blood Myeloid cells	7	PCF11		-0.71	-1.91	0.492	2.2	-1.24	0.231	0.774	-4.58	ControlPD1vsControlNone	ENSG00000165494
Blood Myeloid cells	7	GPALPP1		0.692	-0.48	1.86	1.17	1.23	0.232	0.775	-4.58	ControlPD1vsControlNone	ENSG00000133114
Blood Myeloid cells	7	RPS6KA5		-0.621	-1.67	0.432	1.24	-1.23	0.232	0.775	-4.58	ControlPD1vsControlNone	ENSG00000100784
Blood Myeloid cells	7	LRRC37B		-0.649	-1.75	0.452	0.688	-1.23	0.233	0.776	-4.58	ControlPD1vsControlNone	ENSG00000185158
Blood Myeloid cells	7	PPARA		-0.602	-1.63	0.42	0.781	-1.23	0.233	0.777	-4.58	ControlPD1vsControlNone	ENSG00000186951
Blood Myeloid cells	7	PRKAB1		-0.522	-1.41	0.365	1	-1.23	0.233	0.779	-4.58	ControlPD1vsControlNone	ENSG00000111725
Blood Myeloid cells	7	WBP2		0.415	-0.291	1.12	2.6	1.23	0.234	0.779	-4.58	ControlPD1vsControlNone	ENSG00000132471
Blood Myeloid cells	7	FAM13A		-0.625	-1.69	0.441	1.28	-1.23	0.235	0.782	-4.58	ControlPD1vsControlNone	ENSG00000138640
Blood Myeloid cells	7	JAK3		-0.745	-2.01	0.525	1.86	-1.23	0.235	0.782	-4.58	ControlPD1vsControlNone	ENSG00000105639
Blood Myeloid cells	7	AL355075.4		-0.654	-1.77	0.462	0.715	-1.23	0.235	0.782	-4.58	ControlPD1vsControlNone	ENSG00000259001
Blood Myeloid cells	7	NPC2		-0.507	-1.37	0.358	4.65	-1.23	0.235	0.782	-4.58	ControlPD1vsControlNone	ENSG00000119655
Blood Myeloid cells	7	MX1		-0.685	-1.85	0.484	1.85	-1.23	0.235	0.782	-4.59	ControlPD1vsControlNone	ENSG00000157601
Blood Myeloid cells	7	CHKB		-0.678	-1.83	0.479	1.56	-1.23	0.235	0.782	-4.59	ControlPD1vsControlNone	ENSG00000100288
Blood Myeloid cells	7	KHDRBS1		-0.888	-2.4	0.627	2.58	-1.22	0.235	0.783	-4.59	ControlPD1vsControlNone	ENSG00000121774
Blood Myeloid cells	7	PTPMT1		-0.728	-1.97	0.515	2.33	-1.22	0.236	0.784	-4.59	ControlPD1vsControlNone	ENSG00000110536
Blood Myeloid cells	7	TAF5L		0.49	-0.347	1.33	0.628	1.22	0.236	0.784	-4.59	ControlPD1vsControlNone	ENSG00000135801
Blood Myeloid cells	7	SRRD		-0.668	-1.81	0.474	0.561	-1.22	0.236	0.784	-4.59	ControlPD1vsControlNone	ENSG00000100104
Blood Myeloid cells	7	LINC00937		-0.707	-1.92	0.502	2.22	-1.22	0.236	0.784	-4.59	ControlPD1vsControlNone	ENSG00000226091
Blood Myeloid cells	7	KATNB1		-0.697	-1.89	0.495	1.16	-1.22	0.236	0.785	-4.59	ControlPD1vsControlNone	ENSG00000140854
Blood Myeloid cells	7	ANKRD12		0.81	-0.576	2.2	2.59	1.22	0.236	0.785	-4.59	ControlPD1vsControlNone	ENSG00000101745
Blood Myeloid cells	7	C19orf66		-0.708	-1.92	0.504	2.02	-1.22	0.237	0.785	-4.59	ControlPD1vsControlNone	ENSG00000130813
Blood Myeloid cells	7	RCN2		-0.641	-1.74	0.457	1.44	-1.22	0.237	0.786	-4.59	ControlPD1vsControlNone	ENSG00000117906
Blood Myeloid cells	7	TBCCD1		-0.685	-1.86	0.489	0.603	-1.22	0.237	0.786	-4.59	ControlPD1vsControlNone	ENSG00000113838
Blood Myeloid cells	7	KLHDC3		0.54	-0.385	1.47	2.41	1.22	0.237	0.786	-4.59	ControlPD1vsControlNone	ENSG00000124702
Blood Myeloid cells	7	NFKB1		0.499	-0.358	1.36	2.36	1.22	0.238	0.788	-4.59	ControlPD1vsControlNone	ENSG00000109320
Blood Myeloid cells	7	ZNF524		0.832	-0.597	2.26	2.68	1.22	0.238	0.788	-4.59	ControlPD1vsControlNone	ENSG00000171443
Blood Myeloid cells	7	TPRKB		0.881	-0.632	2.39	2.11	1.22	0.238	0.788	-4.59	ControlPD1vsControlNone	ENSG00000144034
Blood Myeloid cells	7	RTL10		-0.615	-1.67	0.442	0.579	-1.22	0.238	0.788	-4.59	ControlPD1vsControlNone	ENSG00000215012
Blood Myeloid cells	7	RFK		-0.589	-1.6	0.423	1.35	-1.22	0.239	0.789	-4.59	ControlPD1vsControlNone	ENSG00000135002
Blood Myeloid cells	7	FKBP2		0.401	-0.289	1.09	3.37	1.22	0.239	0.789	-4.59	ControlPD1vsControlNone	ENSG00000173486
Blood Myeloid cells	7	ZYX		0.372	-0.269	1.01	4.42	1.21	0.239	0.791	-4.59	ControlPD1vsControlNone	ENSG00000159840
Blood Myeloid cells	7	CINP		0.751	-0.543	2.04	1.79	1.21	0.24	0.791	-4.59	ControlPD1vsControlNone	ENSG00000100865
Blood Myeloid cells	7	LRRFIP1		-0.36	-0.98	0.26	4.16	-1.21	0.24	0.791	-4.59	ControlPD1vsControlNone	ENSG00000124831
Blood Myeloid cells	7	C11orf71		0.739	-0.535	2.01	1.46	1.21	0.24	0.792	-4.59	ControlPD1vsControlNone	ENSG00000180425
Blood Myeloid cells	7	UBL4A		-0.615	-1.68	0.446	1.27	-1.21	0.24	0.792	-4.59	ControlPD1vsControlNone	ENSG00000102178
Blood Myeloid cells	7	POLR2K		-0.777	-2.12	0.564	2.41	-1.21	0.24	0.792	-4.59	ControlPD1vsControlNone	ENSG00000147669
Blood Myeloid cells	7	PHKA2		-0.603	-1.64	0.438	1.31	-1.21	0.241	0.793	-4.59	ControlPD1vsControlNone	ENSG00000044446
Blood Myeloid cells	7	AHCY		-0.697	-1.9	0.506	1.99	-1.21	0.241	0.793	-4.59	ControlPD1vsControlNone	ENSG00000101444
Blood Myeloid cells	7	ZBTB20		-0.62	-1.69	0.451	1.59	-1.21	0.241	0.793	-4.59	ControlPD1vsControlNone	ENSG00000181722
Blood Myeloid cells	7	RUNDC1		-0.493	-1.35	0.359	0.638	-1.21	0.241	0.794	-4.59	ControlPD1vsControlNone	ENSG00000198863
Blood Myeloid cells	7	NIT1		-0.703	-1.92	0.513	1.75	-1.21	0.241	0.794	-4.59	ControlPD1vsControlNone	ENSG00000158793
Blood Myeloid cells	7	DZIP3		-0.72	-1.97	0.525	0.719	-1.21	0.241	0.795	-4.59	ControlPD1vsControlNone	ENSG00000198919
Blood Myeloid cells	7	RC3H1		-0.603	-1.65	0.442	2.38	-1.21	0.242	0.796	-4.59	ControlPD1vsControlNone	ENSG00000135870
Blood Myeloid cells	7	HLA-F		0.346	-0.253	0.946	3.42	1.21	0.242	0.796	-4.59	ControlPD1vsControlNone	ENSG00000204642
Blood Myeloid cells	7	ZNF7		-0.675	-1.84	0.494	0.641	-1.21	0.242	0.796	-4.59	ControlPD1vsControlNone	ENSG00000147789
Blood Myeloid cells	7	AURKAIP1		0.357	-0.262	0.976	3.89	1.21	0.242	0.796	-4.59	ControlPD1vsControlNone	ENSG00000175756
Blood Myeloid cells	7	APLF		0.465	-0.341	1.27	0.574	1.21	0.242	0.796	-4.59	ControlPD1vsControlNone	ENSG00000169621
Blood Myeloid cells	7	ATG5		0.668	-0.491	1.83	2	1.2	0.243	0.797	-4.59	ControlPD1vsControlNone	ENSG00000057663
Blood Myeloid cells	7	LCAT		-0.478	-1.31	0.353	0.603	-1.2	0.243	0.799	-4.59	ControlPD1vsControlNone	ENSG00000213398
Blood Myeloid cells	7	PHF19		-0.673	-1.84	0.496	1.25	-1.2	0.244	0.799	-4.59	ControlPD1vsControlNone	ENSG00000119403
Blood Myeloid cells	7	SPINT2		0.617	-0.456	1.69	2.81	1.2	0.244	0.8	-4.59	ControlPD1vsControlNone	ENSG00000167642
Blood Myeloid cells	7	MON2		-0.609	-1.67	0.451	1.68	-1.2	0.244	0.8	-4.59	ControlPD1vsControlNone	ENSG00000061987
Blood Myeloid cells	7	CCDC142		-0.659	-1.81	0.488	0.557	-1.2	0.244	0.8	-4.59	ControlPD1vsControlNone	ENSG00000135637
Blood Myeloid cells	7	UCP2		-0.423	-1.16	0.313	4.14	-1.2	0.244	0.8	-4.59	ControlPD1vsControlNone	ENSG00000175567
Blood Myeloid cells	7	POLB		0.594	-0.44	1.63	1.71	1.2	0.244	0.801	-4.59	ControlPD1vsControlNone	ENSG00000070501
Blood Myeloid cells	7	REV3L		0.739	-0.549	2.03	1.28	1.2	0.245	0.801	-4.59	ControlPD1vsControlNone	ENSG00000009413
Blood Myeloid cells	7	FOXO4		-0.492	-1.35	0.366	0.598	-1.2	0.245	0.802	-4.59	ControlPD1vsControlNone	ENSG00000184481
Blood Myeloid cells	7	LMAN2		0.687	-0.511	1.88	3.01	1.2	0.245	0.802	-4.59	ControlPD1vsControlNone	ENSG00000169223
Blood Myeloid cells	7	MECP2		-0.563	-1.54	0.419	1.96	-1.2	0.245	0.802	-4.59	ControlPD1vsControlNone	ENSG00000169057
Blood Myeloid cells	7	LY6G5C		-0.47	-1.29	0.35	0.804	-1.2	0.246	0.803	-4.59	ControlPD1vsControlNone	ENSG00000204428
Blood Myeloid cells	7	ADAM17		-0.691	-1.9	0.516	2.07	-1.2	0.246	0.803	-4.59	ControlPD1vsControlNone	ENSG00000151694
Blood Myeloid cells	7	TXNL4A		-0.885	-2.43	0.663	2.1	-1.2	0.246	0.805	-4.59	ControlPD1vsControlNone	ENSG00000141759
Blood Myeloid cells	7	EIF3F		-0.387	-1.06	0.29	4.4	-1.19	0.247	0.805	-4.59	ControlPD1vsControlNone	ENSG00000175390
Blood Myeloid cells	7	CDK5RAP3		-0.784	-2.16	0.588	2.55	-1.19	0.247	0.805	-4.59	ControlPD1vsControlNone	ENSG00000108465
Blood Myeloid cells	7	XPO7		-0.618	-1.7	0.464	1.56	-1.19	0.247	0.805	-4.59	ControlPD1vsControlNone	ENSG00000130227
Blood Myeloid cells	7	ZNF514		-0.563	-1.55	0.423	0.755	-1.19	0.247	0.806	-4.59	ControlPD1vsControlNone	ENSG00000144026
Blood Myeloid cells	7	NAT9		-0.663	-1.82	0.499	1.41	-1.19	0.247	0.806	-4.59	ControlPD1vsControlNone	ENSG00000109065
Blood Myeloid cells	7	ARF4		0.478	-0.36	1.32	3.01	1.19	0.248	0.807	-4.59	ControlPD1vsControlNone	ENSG00000168374
Blood Myeloid cells	7	SELENOW		0.377	-0.284	1.04	3.61	1.19	0.248	0.808	-4.59	ControlPD1vsControlNone	ENSG00000178980
Blood Myeloid cells	7	MIOS		-0.606	-1.67	0.458	1.25	-1.19	0.248	0.808	-4.59	ControlPD1vsControlNone	ENSG00000164654
Blood Myeloid cells	7	RNASEL		0.491	-0.371	1.35	0.615	1.19	0.248	0.808	-4.59	ControlPD1vsControlNone	ENSG00000135828
Blood Myeloid cells	7	CEP120		-0.605	-1.67	0.457	0.832	-1.19	0.248	0.808	-4.59	ControlPD1vsControlNone	ENSG00000168944
Blood Myeloid cells	7	FBXL8		0.538	-0.407	1.48	0.739	1.19	0.248	0.808	-4.59	ControlPD1vsControlNone	ENSG00000135722
Blood Myeloid cells	7	NAA38		0.44	-0.333	1.21	4.12	1.19	0.248	0.808	-4.59	ControlPD1vsControlNone	ENSG00000183011
Blood Myeloid cells	7	GLG1		-0.613	-1.69	0.464	2.56	-1.19	0.249	0.808	-4.59	ControlPD1vsControlNone	ENSG00000090863
Blood Myeloid cells	7	ZUP1		0.498	-0.378	1.37	0.606	1.19	0.249	0.808	-4.59	ControlPD1vsControlNone	ENSG00000153975
Blood Myeloid cells	7	VAMP1		-0.476	-1.31	0.361	0.753	-1.19	0.249	0.81	-4.59	ControlPD1vsControlNone	ENSG00000139190
Blood Myeloid cells	7	C12orf10		-0.581	-1.6	0.442	2.39	-1.19	0.25	0.811	-4.59	ControlPD1vsControlNone	ENSG00000139637
Blood Myeloid cells	7	AC124016.1		-0.497	-1.37	0.378	0.905	-1.19	0.25	0.811	-4.59	ControlPD1vsControlNone	ENSG00000272677
Blood Myeloid cells	7	LYRM1		-0.564	-1.56	0.43	1.32	-1.19	0.25	0.811	-4.59	ControlPD1vsControlNone	ENSG00000102897
Blood Myeloid cells	7	PHF14		-0.737	-2.03	0.561	1.88	-1.19	0.25	0.811	-4.59	ControlPD1vsControlNone	ENSG00000106443
Blood Myeloid cells	7	GOLM1		0.646	-0.493	1.78	0.816	1.19	0.25	0.811	-4.59	ControlPD1vsControlNone	ENSG00000135052
Blood Myeloid cells	7	BPNT1		-0.659	-1.82	0.503	0.81	-1.19	0.25	0.811	-4.59	ControlPD1vsControlNone	ENSG00000162813
Blood Myeloid cells	7	STXBP5		0.454	-0.348	1.26	0.82	1.18	0.251	0.812	-4.59	ControlPD1vsControlNone	ENSG00000164506
Blood Myeloid cells	7	DCTN1		-0.592	-1.64	0.454	2.14	-1.18	0.251	0.813	-4.59	ControlPD1vsControlNone	ENSG00000204843
Blood Myeloid cells	7	B3GAT3		0.449	-0.344	1.24	2.48	1.18	0.251	0.813	-4.59	ControlPD1vsControlNone	ENSG00000149541
Blood Myeloid cells	7	LCK		0.72	-0.552	1.99	0.618	1.18	0.251	0.813	-4.59	ControlPD1vsControlNone	ENSG00000182866
Blood Myeloid cells	7	NDST2		-0.644	-1.78	0.494	0.998	-1.18	0.251	0.813	-4.59	ControlPD1vsControlNone	ENSG00000166507
Blood Myeloid cells	7	BCL11A		-0.653	-1.81	0.502	1.53	-1.18	0.252	0.814	-4.59	ControlPD1vsControlNone	ENSG00000119866
Blood Myeloid cells	7	AKR1B1		-0.693	-1.92	0.533	2.25	-1.18	0.252	0.814	-4.59	ControlPD1vsControlNone	ENSG00000085662
Blood Myeloid cells	7	ARMC5		-0.45	-1.25	0.347	0.57	-1.18	0.252	0.814	-4.59	ControlPD1vsControlNone	ENSG00000140691
Blood Myeloid cells	7	KLF7		0.574	-0.442	1.59	0.961	1.18	0.252	0.814	-4.59	ControlPD1vsControlNone	ENSG00000118263
Blood Myeloid cells	7	HSD17B10		0.361	-0.279	1	3	1.18	0.252	0.814	-4.59	ControlPD1vsControlNone	ENSG00000072506
Blood Myeloid cells	7	LRRC14		-0.623	-1.73	0.48	0.998	-1.18	0.252	0.814	-4.59	ControlPD1vsControlNone	ENSG00000160959
Blood Myeloid cells	7	OSTF1		0.407	-0.314	1.13	3.62	1.18	0.252	0.814	-4.59	ControlPD1vsControlNone	ENSG00000134996
Blood Myeloid cells	7	ADD1		-0.698	-1.93	0.538	2.17	-1.18	0.252	0.814	-4.59	ControlPD1vsControlNone	ENSG00000087274
Blood Myeloid cells	7	EFL1		-0.684	-1.9	0.529	0.979	-1.18	0.253	0.815	-4.59	ControlPD1vsControlNone	ENSG00000140598
Blood Myeloid cells	7	SLC5A3		-0.718	-1.99	0.555	1.35	-1.18	0.253	0.815	-4.59	ControlPD1vsControlNone	ENSG00000198743
Blood Myeloid cells	7	HSD17B4		-0.658	-1.82	0.509	2.02	-1.18	0.253	0.816	-4.59	ControlPD1vsControlNone	ENSG00000133835
Blood Myeloid cells	7	RSU1		-0.596	-1.65	0.462	2.33	-1.18	0.253	0.816	-4.59	ControlPD1vsControlNone	ENSG00000148484
Blood Myeloid cells	7	MIDN		-0.718	-1.99	0.557	2.96	-1.18	0.253	0.816	-4.59	ControlPD1vsControlNone	ENSG00000167470
Blood Myeloid cells	7	POLDIP3		-0.557	-1.55	0.432	1.86	-1.18	0.254	0.816	-4.59	ControlPD1vsControlNone	ENSG00000100227
Blood Myeloid cells	7	ADH5		-0.646	-1.79	0.501	1.89	-1.18	0.254	0.816	-4.59	ControlPD1vsControlNone	ENSG00000197894
Blood Myeloid cells	7	PLPP5		0.629	-0.488	1.75	1.37	1.18	0.254	0.816	-4.59	ControlPD1vsControlNone	ENSG00000147535
Blood Myeloid cells	7	IST1		-0.6	-1.67	0.466	2.36	-1.18	0.254	0.816	-4.59	ControlPD1vsControlNone	ENSG00000182149
Blood Myeloid cells	7	NDUFAF3		0.795	-0.62	2.21	2.75	1.17	0.254	0.818	-4.59	ControlPD1vsControlNone	ENSG00000178057
Blood Myeloid cells	7	PRMT2		0.477	-0.372	1.33	2.98	1.17	0.255	0.818	-4.59	ControlPD1vsControlNone	ENSG00000160310
Blood Myeloid cells	7	USP30-AS1		0.463	-0.362	1.29	0.563	1.17	0.255	0.819	-4.59	ControlPD1vsControlNone	ENSG00000256262
Blood Myeloid cells	7	BAZ2A		-0.665	-1.85	0.521	2.46	-1.17	0.255	0.82	-4.59	ControlPD1vsControlNone	ENSG00000076108
Blood Myeloid cells	7	LILRA6		-0.719	-2	0.563	2.3	-1.17	0.255	0.82	-4.59	ControlPD1vsControlNone	ENSG00000244482
Blood Myeloid cells	7	GNLY		-0.645	-1.79	0.505	1.67	-1.17	0.256	0.82	-4.59	ControlPD1vsControlNone	ENSG00000115523
Blood Myeloid cells	7	ATF3		-0.51	-1.42	0.4	0.74	-1.17	0.256	0.821	-4.59	ControlPD1vsControlNone	ENSG00000162772
Blood Myeloid cells	7	NAP1L1		-0.365	-1.02	0.287	4.04	-1.17	0.256	0.821	-4.59	ControlPD1vsControlNone	ENSG00000187109
Blood Myeloid cells	7	XRN2		0.371	-0.292	1.03	3.38	1.17	0.256	0.822	-4.59	ControlPD1vsControlNone	ENSG00000088930
Blood Myeloid cells	7	DSC2		0.589	-0.464	1.64	1.14	1.17	0.256	0.822	-4.59	ControlPD1vsControlNone	ENSG00000134755
Blood Myeloid cells	7	BHLHE40		-0.628	-1.75	0.494	1.55	-1.17	0.256	0.822	-4.59	ControlPD1vsControlNone	ENSG00000134107
Blood Myeloid cells	7	KEAP1		0.705	-0.556	1.97	1.36	1.17	0.257	0.822	-4.59	ControlPD1vsControlNone	ENSG00000079999
Blood Myeloid cells	7	TXLNA		-0.563	-1.57	0.445	1.27	-1.17	0.257	0.823	-4.59	ControlPD1vsControlNone	ENSG00000084652
Blood Myeloid cells	7	AC007728.2		0.442	-0.349	1.23	0.523	1.17	0.257	0.823	-4.59	ControlPD1vsControlNone	ENSG00000261644
Blood Myeloid cells	7	HLA-DMA		0.377	-0.298	1.05	4.21	1.17	0.257	0.823	-4.59	ControlPD1vsControlNone	ENSG00000204257
Blood Myeloid cells	7	FANCF		-0.468	-1.31	0.371	0.553	-1.17	0.258	0.824	-4.59	ControlPD1vsControlNone	ENSG00000183161
Blood Myeloid cells	7	MT-ND4		-0.371	-1.03	0.294	6.64	-1.17	0.258	0.824	-4.59	ControlPD1vsControlNone	ENSG00000198886
Blood Myeloid cells	7	GPCPD1		-0.857	-2.4	0.682	2.8	-1.16	0.258	0.826	-4.59	ControlPD1vsControlNone	ENSG00000125772
Blood Myeloid cells	7	CARD19		0.392	-0.312	1.1	2.93	1.16	0.259	0.826	-4.59	ControlPD1vsControlNone	ENSG00000165233
Blood Myeloid cells	7	LDHD		-0.414	-1.16	0.33	0.51	-1.16	0.259	0.826	-4.59	ControlPD1vsControlNone	ENSG00000166816
Blood Myeloid cells	7	FAAP100		-0.604	-1.69	0.482	1.61	-1.16	0.259	0.827	-4.59	ControlPD1vsControlNone	ENSG00000185504
Blood Myeloid cells	7	EFHC1		0.465	-0.371	1.3	0.679	1.16	0.259	0.827	-4.59	ControlPD1vsControlNone	ENSG00000096093
Blood Myeloid cells	7	ESCO1		-0.637	-1.78	0.509	1.1	-1.16	0.259	0.827	-4.59	ControlPD1vsControlNone	ENSG00000141446
Blood Myeloid cells	7	SIGLEC14		-0.827	-2.31	0.661	1.73	-1.16	0.259	0.827	-4.59	ControlPD1vsControlNone	ENSG00000254415
Blood Myeloid cells	7	SNX8		-0.594	-1.66	0.474	1.33	-1.16	0.259	0.827	-4.59	ControlPD1vsControlNone	ENSG00000106266
Blood Myeloid cells	7	NRBP1		0.562	-0.449	1.57	2.25	1.16	0.26	0.827	-4.59	ControlPD1vsControlNone	ENSG00000115216
Blood Myeloid cells	7	KCNAB2		0.414	-0.331	1.16	3.12	1.16	0.26	0.827	-4.59	ControlPD1vsControlNone	ENSG00000069424
Blood Myeloid cells	7	DBI		0.436	-0.35	1.22	4.4	1.16	0.26	0.827	-4.59	ControlPD1vsControlNone	ENSG00000155368
Blood Myeloid cells	7	AP5B1		-0.586	-1.64	0.47	1.58	-1.16	0.26	0.827	-4.59	ControlPD1vsControlNone	ENSG00000254470
Blood Myeloid cells	7	COQ8B		-0.633	-1.77	0.508	1.2	-1.16	0.26	0.827	-4.59	ControlPD1vsControlNone	ENSG00000123815
Blood Myeloid cells	7	STK38		0.348	-0.279	0.974	2.92	1.16	0.26	0.827	-4.59	ControlPD1vsControlNone	ENSG00000112079
Blood Myeloid cells	7	PANK3		0.518	-0.416	1.45	1.23	1.16	0.26	0.828	-4.59	ControlPD1vsControlNone	ENSG00000120137
Blood Myeloid cells	7	PHKB		-0.591	-1.66	0.475	2.08	-1.16	0.26	0.828	-4.59	ControlPD1vsControlNone	ENSG00000102893
Blood Myeloid cells	7	ALAD		-0.575	-1.61	0.462	1.03	-1.16	0.261	0.828	-4.59	ControlPD1vsControlNone	ENSG00000148218
Blood Myeloid cells	7	HMOX1		0.459	-0.369	1.29	3.17	1.16	0.261	0.828	-4.59	ControlPD1vsControlNone	ENSG00000100292
Blood Myeloid cells	7	SKA2		-0.622	-1.75	0.501	1.49	-1.16	0.261	0.829	-4.59	ControlPD1vsControlNone	ENSG00000182628
Blood Myeloid cells	7	PCBP1		0.354	-0.285	0.994	4.06	1.16	0.261	0.829	-4.59	ControlPD1vsControlNone	ENSG00000169564
Blood Myeloid cells	7	GUK1		-0.358	-1.01	0.29	4.2	-1.16	0.262	0.831	-4.59	ControlPD1vsControlNone	ENSG00000143774
Blood Myeloid cells	7	LRRC42		-0.458	-1.29	0.371	0.763	-1.15	0.262	0.832	-4.59	ControlPD1vsControlNone	ENSG00000116212
Blood Myeloid cells	7	PRPF31		-0.622	-1.75	0.505	1.92	-1.15	0.263	0.833	-4.59	ControlPD1vsControlNone	ENSG00000105618
Blood Myeloid cells	7	THAP2		-0.548	-1.54	0.446	0.761	-1.15	0.263	0.833	-4.59	ControlPD1vsControlNone	ENSG00000173451
Blood Myeloid cells	7	LINC01637		-0.548	-1.54	0.446	1.35	-1.15	0.263	0.833	-4.59	ControlPD1vsControlNone	ENSG00000237476
Blood Myeloid cells	7	RALA		-0.674	-1.9	0.549	1.78	-1.15	0.263	0.833	-4.59	ControlPD1vsControlNone	ENSG00000006451
Blood Myeloid cells	7	HLA-E		-0.388	-1.09	0.316	4.83	-1.15	0.263	0.834	-4.59	ControlPD1vsControlNone	ENSG00000204592
Blood Myeloid cells	7	GPATCH2L		-0.628	-1.77	0.512	1.7	-1.15	0.264	0.835	-4.59	ControlPD1vsControlNone	ENSG00000089916
Blood Myeloid cells	7	ZNF513		-0.422	-1.19	0.345	0.666	-1.15	0.264	0.835	-4.59	ControlPD1vsControlNone	ENSG00000163795
Blood Myeloid cells	7	SERTAD2		-0.586	-1.65	0.479	2.14	-1.15	0.264	0.835	-4.59	ControlPD1vsControlNone	ENSG00000179833
Blood Myeloid cells	7	PPP2CB		0.608	-0.498	1.71	1.6	1.15	0.264	0.836	-4.59	ControlPD1vsControlNone	ENSG00000104695
Blood Myeloid cells	7	SF3B1		0.342	-0.28	0.963	3.58	1.15	0.265	0.837	-4.59	ControlPD1vsControlNone	ENSG00000115524
Blood Myeloid cells	7	COX7B		0.346	-0.285	0.977	4.51	1.15	0.265	0.837	-4.59	ControlPD1vsControlNone	ENSG00000131174
Blood Myeloid cells	7	THEM4		-0.467	-1.32	0.384	0.639	-1.15	0.265	0.837	-4.59	ControlPD1vsControlNone	ENSG00000159445
Blood Myeloid cells	7	PTPN11		-0.657	-1.85	0.54	1.95	-1.15	0.265	0.837	-4.59	ControlPD1vsControlNone	ENSG00000179295
Blood Myeloid cells	7	CNBP		0.453	-0.373	1.28	4.2	1.15	0.265	0.837	-4.59	ControlPD1vsControlNone	ENSG00000169714
Blood Myeloid cells	7	RALGDS		-0.57	-1.61	0.469	0.724	-1.15	0.266	0.837	-4.59	ControlPD1vsControlNone	ENSG00000160271
Blood Myeloid cells	7	PALLD		-0.648	-1.83	0.534	0.98	-1.15	0.266	0.837	-4.59	ControlPD1vsControlNone	ENSG00000129116
Blood Myeloid cells	7	ZBTB11-AS1		-0.58	-1.64	0.478	0.551	-1.15	0.266	0.837	-4.59	ControlPD1vsControlNone	ENSG00000256628
Blood Myeloid cells	7	MTOR		-0.564	-1.59	0.465	1.21	-1.15	0.266	0.837	-4.59	ControlPD1vsControlNone	ENSG00000198793
Blood Myeloid cells	7	SERINC2		0.583	-0.481	1.65	0.771	1.15	0.266	0.837	-4.59	ControlPD1vsControlNone	ENSG00000168528
Blood Myeloid cells	7	FAM193B		-0.582	-1.64	0.479	1.48	-1.15	0.266	0.837	-4.59	ControlPD1vsControlNone	ENSG00000146067
Blood Myeloid cells	7	FAIM		0.475	-0.393	1.34	0.559	1.14	0.266	0.838	-4.59	ControlPD1vsControlNone	ENSG00000158234
Blood Myeloid cells	7	LPCAT2		-0.573	-1.62	0.474	2.16	-1.14	0.267	0.839	-4.59	ControlPD1vsControlNone	ENSG00000087253
Blood Myeloid cells	7	EPB41L4A-AS1		-0.669	-1.89	0.555	2.2	-1.14	0.267	0.84	-4.59	ControlPD1vsControlNone	ENSG00000224032
Blood Myeloid cells	7	NUP205		-0.568	-1.61	0.472	0.983	-1.14	0.267	0.841	-4.59	ControlPD1vsControlNone	ENSG00000155561
Blood Myeloid cells	7	SNX20		0.623	-0.518	1.77	2.03	1.14	0.268	0.841	-4.59	ControlPD1vsControlNone	ENSG00000167208
Blood Myeloid cells	7	DBT		-0.426	-1.21	0.354	0.629	-1.14	0.268	0.841	-4.59	ControlPD1vsControlNone	ENSG00000137992
Blood Myeloid cells	7	CCND2		-0.618	-1.75	0.514	1.24	-1.14	0.268	0.841	-4.59	ControlPD1vsControlNone	ENSG00000118971
Blood Myeloid cells	7	SEC24D		-0.558	-1.58	0.464	1.1	-1.14	0.268	0.841	-4.59	ControlPD1vsControlNone	ENSG00000150961
Blood Myeloid cells	7	HARS2		-0.585	-1.66	0.487	1.06	-1.14	0.268	0.841	-4.59	ControlPD1vsControlNone	ENSG00000112855
Blood Myeloid cells	7	TIMM22		-0.566	-1.6	0.471	1.53	-1.14	0.268	0.841	-4.59	ControlPD1vsControlNone	ENSG00000177370
Blood Myeloid cells	7	UBE2M		-0.549	-1.56	0.458	1.93	-1.14	0.268	0.841	-4.59	ControlPD1vsControlNone	ENSG00000130725
Blood Myeloid cells	7	C6orf203		-0.48	-1.36	0.401	0.87	-1.14	0.268	0.841	-4.59	ControlPD1vsControlNone	ENSG00000130349
Blood Myeloid cells	7	RTL8A		-0.525	-1.49	0.438	1.32	-1.14	0.268	0.841	-4.59	ControlPD1vsControlNone	ENSG00000203950
Blood Myeloid cells	7	XIAP		0.673	-0.563	1.91	1.82	1.14	0.269	0.843	-4.59	ControlPD1vsControlNone	ENSG00000101966
Blood Myeloid cells	7	ARHGAP35		-0.495	-1.41	0.416	1.15	-1.14	0.27	0.845	-4.59	ControlPD1vsControlNone	ENSG00000160007
Blood Myeloid cells	7	DCUN1D5		-0.565	-1.6	0.475	1.62	-1.14	0.27	0.845	-4.59	ControlPD1vsControlNone	ENSG00000137692
Blood Myeloid cells	7	ELL		-0.617	-1.75	0.519	1.32	-1.14	0.27	0.845	-4.59	ControlPD1vsControlNone	ENSG00000105656
Blood Myeloid cells	7	PPP1R16A		0.499	-0.42	1.42	0.59	1.14	0.27	0.845	-4.59	ControlPD1vsControlNone	ENSG00000160972
Blood Myeloid cells	7	HUS1		-0.596	-1.69	0.502	1.19	-1.14	0.27	0.845	-4.59	ControlPD1vsControlNone	ENSG00000136273
Blood Myeloid cells	7	AC087741.1		-0.607	-1.72	0.51	1.28	-1.14	0.27	0.845	-4.59	ControlPD1vsControlNone	ENSG00000262580
Blood Myeloid cells	7	SLC26A2		-0.473	-1.35	0.399	0.81	-1.13	0.27	0.845	-4.59	ControlPD1vsControlNone	ENSG00000155850
Blood Myeloid cells	7	CYP2S1		-0.566	-1.61	0.477	1.16	-1.13	0.27	0.845	-4.59	ControlPD1vsControlNone	ENSG00000167600
Blood Myeloid cells	7	PIGK		-0.498	-1.42	0.42	0.812	-1.13	0.271	0.845	-4.59	ControlPD1vsControlNone	ENSG00000142892
Blood Myeloid cells	7	ANKMY1		-0.575	-1.64	0.486	0.71	-1.13	0.271	0.847	-4.59	ControlPD1vsControlNone	ENSG00000144504
Blood Myeloid cells	7	SLF1		-0.547	-1.56	0.462	0.697	-1.13	0.271	0.847	-4.59	ControlPD1vsControlNone	ENSG00000133302
Blood Myeloid cells	7	CEP162		-0.584	-1.66	0.494	0.791	-1.13	0.271	0.847	-4.59	ControlPD1vsControlNone	ENSG00000135315
Blood Myeloid cells	7	GPR137B		0.48	-0.407	1.37	0.581	1.13	0.272	0.847	-4.59	ControlPD1vsControlNone	ENSG00000077585
Blood Myeloid cells	7	KCNN4		-0.589	-1.68	0.499	1.27	-1.13	0.272	0.847	-4.59	ControlPD1vsControlNone	ENSG00000104783
Blood Myeloid cells	7	SHC1		-0.582	-1.66	0.494	1.84	-1.13	0.272	0.847	-4.59	ControlPD1vsControlNone	ENSG00000160691
Blood Myeloid cells	7	MRM2		0.527	-0.447	1.5	1.29	1.13	0.272	0.847	-4.59	ControlPD1vsControlNone	ENSG00000122687
Blood Myeloid cells	7	LTB4R2		-0.47	-1.34	0.4	0.689	-1.13	0.273	0.85	-4.59	ControlPD1vsControlNone	ENSG00000213906
Blood Myeloid cells	7	STRIP1		-0.554	-1.58	0.472	1.2	-1.13	0.273	0.85	-4.59	ControlPD1vsControlNone	ENSG00000143093
Blood Myeloid cells	7	NDFIP1		0.353	-0.301	1.01	3.36	1.13	0.273	0.85	-4.59	ControlPD1vsControlNone	ENSG00000131507
Blood Myeloid cells	7	ASF1A		-0.64	-1.83	0.546	1.12	-1.13	0.273	0.851	-4.59	ControlPD1vsControlNone	ENSG00000111875
Blood Myeloid cells	7	ZNF142		0.656	-0.562	1.87	0.641	1.13	0.274	0.852	-4.59	ControlPD1vsControlNone	ENSG00000115568
Blood Myeloid cells	7	FAAH		-0.52	-1.49	0.446	0.991	-1.13	0.274	0.852	-4.59	ControlPD1vsControlNone	ENSG00000117480
Blood Myeloid cells	7	IRAK1		0.443	-0.38	1.27	2.33	1.13	0.274	0.853	-4.59	ControlPD1vsControlNone	ENSG00000184216
Blood Myeloid cells	7	ETV3		0.46	-0.396	1.32	0.687	1.12	0.275	0.854	-4.59	ControlPD1vsControlNone	ENSG00000117036
Blood Myeloid cells	7	PGLS		0.353	-0.304	1.01	4.43	1.12	0.275	0.854	-4.59	ControlPD1vsControlNone	ENSG00000130313
Blood Myeloid cells	7	VAMP8		0.339	-0.292	0.971	4.88	1.12	0.275	0.855	-4.59	ControlPD1vsControlNone	ENSG00000118640
Blood Myeloid cells	7	ROCK2		-0.587	-1.68	0.507	1.23	-1.12	0.276	0.855	-4.59	ControlPD1vsControlNone	ENSG00000134318
Blood Myeloid cells	7	RELB		-0.545	-1.56	0.47	1.56	-1.12	0.276	0.855	-4.59	ControlPD1vsControlNone	ENSG00000104856
Blood Myeloid cells	7	SPATS2L		-0.433	-1.24	0.374	0.551	-1.12	0.276	0.855	-4.59	ControlPD1vsControlNone	ENSG00000196141
Blood Myeloid cells	7	HS6ST1		-0.638	-1.83	0.551	0.698	-1.12	0.276	0.855	-4.59	ControlPD1vsControlNone	ENSG00000136720
Blood Myeloid cells	7	SRFBP1		0.415	-0.359	1.19	0.889	1.12	0.276	0.855	-4.59	ControlPD1vsControlNone	ENSG00000151304
Blood Myeloid cells	7	SFT2D1		0.673	-0.582	1.93	3.03	1.12	0.276	0.855	-4.59	ControlPD1vsControlNone	ENSG00000198818
Blood Myeloid cells	7	SLA		-0.716	-2.05	0.619	2.09	-1.12	0.276	0.855	-4.59	ControlPD1vsControlNone	ENSG00000155926
Blood Myeloid cells	7	ISG15		0.788	-0.682	2.26	2.73	1.12	0.276	0.855	-4.59	ControlPD1vsControlNone	ENSG00000187608
Blood Myeloid cells	7	TMOD2		-0.594	-1.7	0.515	1.35	-1.12	0.276	0.855	-4.59	ControlPD1vsControlNone	ENSG00000128872
Blood Myeloid cells	7	ELOVL1		0.748	-0.648	2.14	2.53	1.12	0.276	0.855	-4.59	ControlPD1vsControlNone	ENSG00000066322
Blood Myeloid cells	7	NEXN		-0.587	-1.68	0.51	0.64	-1.12	0.277	0.856	-4.59	ControlPD1vsControlNone	ENSG00000162614
Blood Myeloid cells	7	GATC		-0.561	-1.61	0.487	1.14	-1.12	0.277	0.857	-4.59	ControlPD1vsControlNone	ENSG00000257218
Blood Myeloid cells	7	SLC35A2		-0.403	-1.15	0.35	0.836	-1.12	0.277	0.857	-4.59	ControlPD1vsControlNone	ENSG00000102100
Blood Myeloid cells	7	IFI16		-0.813	-2.34	0.71	2.88	-1.12	0.278	0.859	-4.59	ControlPD1vsControlNone	ENSG00000163565
Blood Myeloid cells	7	IL1B		-0.609	-1.75	0.532	0.982	-1.12	0.278	0.859	-4.59	ControlPD1vsControlNone	ENSG00000125538
Blood Myeloid cells	7	AFF3		-0.463	-1.33	0.405	0.563	-1.12	0.278	0.859	-4.59	ControlPD1vsControlNone	ENSG00000144218
Blood Myeloid cells	7	ANKRD42		-0.426	-1.22	0.372	0.663	-1.12	0.278	0.86	-4.59	ControlPD1vsControlNone	ENSG00000137494
Blood Myeloid cells	7	RRAS		-0.641	-1.84	0.563	1.5	-1.11	0.279	0.862	-4.59	ControlPD1vsControlNone	ENSG00000126458
Blood Myeloid cells	7	CD2		-0.587	-1.69	0.515	0.933	-1.11	0.279	0.862	-4.59	ControlPD1vsControlNone	ENSG00000116824
Blood Myeloid cells	7	SECISBP2L		-0.631	-1.82	0.554	1.21	-1.11	0.279	0.862	-4.59	ControlPD1vsControlNone	ENSG00000138593
Blood Myeloid cells	7	MRPS10		0.589	-0.518	1.7	1.81	1.11	0.279	0.862	-4.59	ControlPD1vsControlNone	ENSG00000048544
Blood Myeloid cells	7	OPRL1		-0.461	-1.33	0.405	0.86	-1.11	0.28	0.862	-4.59	ControlPD1vsControlNone	ENSG00000125510
Blood Myeloid cells	7	CEBPG		0.603	-0.531	1.74	2.51	1.11	0.28	0.863	-4.59	ControlPD1vsControlNone	ENSG00000153879
Blood Myeloid cells	7	MAIP1		-0.465	-1.34	0.411	0.758	-1.11	0.28	0.864	-4.59	ControlPD1vsControlNone	ENSG00000162972
Blood Myeloid cells	7	ANAPC11		0.34	-0.301	0.982	4.12	1.11	0.281	0.865	-4.59	ControlPD1vsControlNone	ENSG00000141552
Blood Myeloid cells	7	KAT2B		-0.535	-1.54	0.474	1.13	-1.11	0.281	0.865	-4.59	ControlPD1vsControlNone	ENSG00000114166
Blood Myeloid cells	7	TUBGCP3		-0.641	-1.85	0.568	1.52	-1.11	0.281	0.865	-4.59	ControlPD1vsControlNone	ENSG00000126216
Blood Myeloid cells	7	BCL2L2		-0.574	-1.66	0.509	0.729	-1.11	0.281	0.865	-4.59	ControlPD1vsControlNone	ENSG00000129473
Blood Myeloid cells	7	ZNF621		-0.57	-1.65	0.506	0.709	-1.11	0.282	0.865	-4.59	ControlPD1vsControlNone	ENSG00000172888
Blood Myeloid cells	7	SCAF1		-0.552	-1.59	0.489	1.42	-1.11	0.282	0.865	-4.59	ControlPD1vsControlNone	ENSG00000126461
Blood Myeloid cells	7	NQO2		0.487	-0.432	1.4	2.63	1.11	0.282	0.865	-4.59	ControlPD1vsControlNone	ENSG00000124588
Blood Myeloid cells	7	EIF1AX		0.391	-0.347	1.13	2.96	1.11	0.282	0.865	-4.59	ControlPD1vsControlNone	ENSG00000173674
Blood Myeloid cells	7	CCSER2		-0.553	-1.6	0.491	1.2	-1.11	0.282	0.865	-4.59	ControlPD1vsControlNone	ENSG00000107771
Blood Myeloid cells	7	IFITM2		0.472	-0.419	1.36	4.68	1.11	0.282	0.865	-4.59	ControlPD1vsControlNone	ENSG00000185201
Blood Myeloid cells	7	SMIM8		-0.567	-1.64	0.504	0.849	-1.11	0.282	0.865	-4.59	ControlPD1vsControlNone	ENSG00000111850
Blood Myeloid cells	7	SNHG10		-0.608	-1.76	0.541	0.943	-1.11	0.282	0.865	-4.59	ControlPD1vsControlNone	ENSG00000247092
Blood Myeloid cells	7	S1PR3		-0.589	-1.7	0.524	1.12	-1.11	0.282	0.866	-4.59	ControlPD1vsControlNone	ENSG00000213694
Blood Myeloid cells	7	CHPF2		-0.594	-1.72	0.53	1.79	-1.11	0.283	0.866	-4.59	ControlPD1vsControlNone	ENSG00000033100
Blood Myeloid cells	7	RTN4		0.373	-0.333	1.08	3.81	1.1	0.283	0.866	-4.59	ControlPD1vsControlNone	ENSG00000115310
Blood Myeloid cells	7	ATP6V0C		0.346	-0.309	1	4.42	1.1	0.283	0.866	-4.59	ControlPD1vsControlNone	ENSG00000185883
Blood Myeloid cells	7	FTO		0.659	-0.588	1.91	0.791	1.1	0.283	0.866	-4.59	ControlPD1vsControlNone	ENSG00000140718
Blood Myeloid cells	7	MAZ		0.325	-0.291	0.941	2.95	1.1	0.283	0.866	-4.59	ControlPD1vsControlNone	ENSG00000103495
Blood Myeloid cells	7	CSTA		-0.347	-1.01	0.311	5.17	-1.1	0.283	0.867	-4.59	ControlPD1vsControlNone	ENSG00000121552
Blood Myeloid cells	7	ATAD3B		-0.512	-1.48	0.459	0.754	-1.1	0.284	0.867	-4.59	ControlPD1vsControlNone	ENSG00000160072
Blood Myeloid cells	7	MIR762HG		-0.686	-1.99	0.614	0.972	-1.1	0.284	0.867	-4.59	ControlPD1vsControlNone	ENSG00000260083
Blood Myeloid cells	7	SEC11A		0.443	-0.397	1.28	4.22	1.1	0.284	0.867	-4.59	ControlPD1vsControlNone	ENSG00000140612
Blood Myeloid cells	7	TNNT1		0.78	-0.699	2.26	2.46	1.1	0.284	0.867	-4.59	ControlPD1vsControlNone	ENSG00000105048
Blood Myeloid cells	7	NCF4		0.325	-0.291	0.941	3.2	1.1	0.284	0.867	-4.59	ControlPD1vsControlNone	ENSG00000100365
Blood Myeloid cells	7	SMIM30		-0.681	-1.97	0.611	1.59	-1.1	0.284	0.868	-4.59	ControlPD1vsControlNone	ENSG00000214194
Blood Myeloid cells	7	UPK3A		-0.667	-1.93	0.599	1.85	-1.1	0.284	0.868	-4.59	ControlPD1vsControlNone	ENSG00000100373
Blood Myeloid cells	7	ATP5PD		0.328	-0.295	0.95	4.13	1.1	0.285	0.868	-4.59	ControlPD1vsControlNone	ENSG00000167863
Blood Myeloid cells	7	PSMB2		0.309	-0.279	0.897	3.1	1.1	0.285	0.87	-4.59	ControlPD1vsControlNone	ENSG00000126067
Blood Myeloid cells	7	TMBIM1		-0.669	-1.94	0.604	1.97	-1.1	0.285	0.87	-4.59	ControlPD1vsControlNone	ENSG00000135926
Blood Myeloid cells	7	AKR1A1		0.345	-0.312	1	3.47	1.1	0.286	0.87	-4.59	ControlPD1vsControlNone	ENSG00000117448
Blood Myeloid cells	7	KBTBD7		-0.436	-1.27	0.394	0.636	-1.1	0.286	0.87	-4.59	ControlPD1vsControlNone	ENSG00000120696
Blood Myeloid cells	7	RBM3		-0.408	-1.18	0.369	4.3	-1.1	0.286	0.871	-4.59	ControlPD1vsControlNone	ENSG00000102317
Blood Myeloid cells	7	EIF3H		-0.357	-1.04	0.324	4.23	-1.1	0.287	0.873	-4.59	ControlPD1vsControlNone	ENSG00000147677
Blood Myeloid cells	7	FAM98C		-0.526	-1.53	0.478	1.43	-1.09	0.287	0.874	-4.59	ControlPD1vsControlNone	ENSG00000130244
Blood Myeloid cells	7	EPB41L2		-0.587	-1.71	0.535	0.912	-1.09	0.287	0.874	-4.59	ControlPD1vsControlNone	ENSG00000079819
Blood Myeloid cells	7	CCDC117		-0.506	-1.47	0.461	0.719	-1.09	0.287	0.874	-4.59	ControlPD1vsControlNone	ENSG00000159873
Blood Myeloid cells	7	SLC38A10		0.385	-0.351	1.12	3.04	1.09	0.287	0.874	-4.59	ControlPD1vsControlNone	ENSG00000157637
Blood Myeloid cells	7	SCRIB		0.552	-0.503	1.61	0.998	1.09	0.288	0.875	-4.59	ControlPD1vsControlNone	ENSG00000180900
Blood Myeloid cells	7	PDE6D		0.545	-0.498	1.59	1.79	1.09	0.288	0.876	-4.59	ControlPD1vsControlNone	ENSG00000156973
Blood Myeloid cells	7	CCDC174		-0.534	-1.56	0.488	1.3	-1.09	0.288	0.876	-4.59	ControlPD1vsControlNone	ENSG00000154781
Blood Myeloid cells	7	HIST1H1D		-0.709	-2.07	0.649	0.983	-1.09	0.289	0.877	-4.59	ControlPD1vsControlNone	ENSG00000124575
Blood Myeloid cells	7	MAFB		-0.799	-2.33	0.733	2.47	-1.09	0.289	0.877	-4.59	ControlPD1vsControlNone	ENSG00000204103
Blood Myeloid cells	7	LIMD1		0.511	-0.469	1.49	1.07	1.09	0.289	0.877	-4.59	ControlPD1vsControlNone	ENSG00000144791
Blood Myeloid cells	7	MTFP1		-0.427	-1.25	0.392	0.814	-1.09	0.289	0.878	-4.59	ControlPD1vsControlNone	ENSG00000242114
Blood Myeloid cells	7	AL161935.3		0.524	-0.482	1.53	0.61	1.09	0.29	0.878	-4.59	ControlPD1vsControlNone	ENSG00000237797
Blood Myeloid cells	7	PRUNE1		-0.427	-1.25	0.394	0.673	-1.09	0.29	0.879	-4.59	ControlPD1vsControlNone	ENSG00000143363
Blood Myeloid cells	7	S100P		0.442	-0.407	1.29	0.57	1.09	0.29	0.879	-4.59	ControlPD1vsControlNone	ENSG00000163993
Blood Myeloid cells	7	RNF130		-0.316	-0.923	0.291	4.45	-1.09	0.29	0.879	-4.59	ControlPD1vsControlNone	ENSG00000113269
Blood Myeloid cells	7	MFNG		0.596	-0.55	1.74	2.6	1.09	0.29	0.879	-4.59	ControlPD1vsControlNone	ENSG00000100060
Blood Myeloid cells	7	GTPBP1		0.44	-0.406	1.29	0.905	1.09	0.29	0.879	-4.59	ControlPD1vsControlNone	ENSG00000100226
Blood Myeloid cells	7	EXOSC10		0.546	-0.505	1.6	1.39	1.09	0.291	0.88	-4.59	ControlPD1vsControlNone	ENSG00000171824
Blood Myeloid cells	7	NAGPA		-0.6	-1.75	0.555	1.8	-1.09	0.291	0.88	-4.59	ControlPD1vsControlNone	ENSG00000103174
Blood Myeloid cells	7	STX6		-0.486	-1.42	0.45	1.61	-1.09	0.291	0.88	-4.59	ControlPD1vsControlNone	ENSG00000135823
Blood Myeloid cells	7	IL13RA1		0.546	-0.507	1.6	2.61	1.08	0.292	0.883	-4.59	ControlPD1vsControlNone	ENSG00000131724
Blood Myeloid cells	7	GPR141		-0.628	-1.84	0.584	1.47	-1.08	0.292	0.883	-4.59	ControlPD1vsControlNone	ENSG00000187037
Blood Myeloid cells	7	SMAP2		0.348	-0.325	1.02	3.53	1.08	0.293	0.884	-4.59	ControlPD1vsControlNone	ENSG00000084070
Blood Myeloid cells	7	MEPCE		-0.555	-1.63	0.517	1.65	-1.08	0.293	0.884	-4.59	ControlPD1vsControlNone	ENSG00000146834
Blood Myeloid cells	7	KPTN		0.41	-0.383	1.2	0.626	1.08	0.293	0.884	-4.59	ControlPD1vsControlNone	ENSG00000118162
Blood Myeloid cells	7	CHMP2A		0.319	-0.298	0.935	3.62	1.08	0.293	0.885	-4.59	ControlPD1vsControlNone	ENSG00000130724
Blood Myeloid cells	7	HSCB		-0.547	-1.6	0.511	1.76	-1.08	0.293	0.885	-4.59	ControlPD1vsControlNone	ENSG00000100209
Blood Myeloid cells	7	UHRF1BP1L		0.546	-0.511	1.6	1.91	1.08	0.294	0.885	-4.59	ControlPD1vsControlNone	ENSG00000111647
Blood Myeloid cells	7	FOXN2		0.433	-0.406	1.27	2.54	1.08	0.294	0.886	-4.59	ControlPD1vsControlNone	ENSG00000170802
Blood Myeloid cells	7	RHBDF2		-0.526	-1.55	0.494	1.96	-1.08	0.294	0.886	-4.59	ControlPD1vsControlNone	ENSG00000129667
Blood Myeloid cells	7	ADHFE1		-0.424	-1.25	0.398	0.887	-1.08	0.294	0.887	-4.59	ControlPD1vsControlNone	ENSG00000147576
Blood Myeloid cells	7	TTLL12		-0.649	-1.91	0.611	1.16	-1.08	0.295	0.888	-4.59	ControlPD1vsControlNone	ENSG00000100304
Blood Myeloid cells	7	ASGR2		0.541	-0.509	1.59	2.67	1.08	0.295	0.888	-4.59	ControlPD1vsControlNone	ENSG00000161944
Blood Myeloid cells	7	BLZF1		-0.408	-1.2	0.385	0.599	-1.08	0.295	0.888	-4.59	ControlPD1vsControlNone	ENSG00000117475
Blood Myeloid cells	7	TAF4		-0.459	-1.35	0.433	0.911	-1.08	0.295	0.889	-4.59	ControlPD1vsControlNone	ENSG00000130699
Blood Myeloid cells	7	MPP1		0.453	-0.428	1.33	2.93	1.08	0.296	0.889	-4.59	ControlPD1vsControlNone	ENSG00000130830
Blood Myeloid cells	7	SNAP23		0.411	-0.389	1.21	3.08	1.07	0.296	0.889	-4.59	ControlPD1vsControlNone	ENSG00000092531
Blood Myeloid cells	7	TSTD1		-0.474	-1.4	0.449	1.38	-1.07	0.296	0.89	-4.59	ControlPD1vsControlNone	ENSG00000215845
Blood Myeloid cells	7	RABEP1		-0.579	-1.71	0.548	1.55	-1.07	0.296	0.89	-4.59	ControlPD1vsControlNone	ENSG00000029725
Blood Myeloid cells	7	NPM1		0.338	-0.32	0.996	4.44	1.07	0.296	0.89	-4.59	ControlPD1vsControlNone	ENSG00000181163
Blood Myeloid cells	7	IRF1		-0.881	-2.6	0.836	3.26	-1.07	0.296	0.89	-4.59	ControlPD1vsControlNone	ENSG00000125347
Blood Myeloid cells	7	RPS6		-0.317	-0.933	0.3	6.43	-1.07	0.297	0.891	-4.59	ControlPD1vsControlNone	ENSG00000137154
Blood Myeloid cells	7	ARIH1		-0.552	-1.63	0.526	1.73	-1.07	0.297	0.892	-4.59	ControlPD1vsControlNone	ENSG00000166233
Blood Myeloid cells	7	C6orf47		-0.484	-1.43	0.462	1.19	-1.07	0.298	0.894	-4.59	ControlPD1vsControlNone	ENSG00000204439
Blood Myeloid cells	7	MROH6		-0.537	-1.59	0.513	0.933	-1.07	0.298	0.895	-4.59	ControlPD1vsControlNone	ENSG00000204839
Blood Myeloid cells	7	NDUFS5		0.318	-0.304	0.94	4.2	1.07	0.299	0.896	-4.59	ControlPD1vsControlNone	ENSG00000168653
Blood Myeloid cells	7	ZMAT5		0.487	-0.468	1.44	2.26	1.07	0.299	0.897	-4.59	ControlPD1vsControlNone	ENSG00000100319
Blood Myeloid cells	7	SERPING1		-0.617	-1.83	0.593	0.688	-1.07	0.299	0.897	-4.59	ControlPD1vsControlNone	ENSG00000149131
Blood Myeloid cells	7	TSN		-0.675	-2	0.649	1.83	-1.07	0.3	0.897	-4.59	ControlPD1vsControlNone	ENSG00000211460
Blood Myeloid cells	7	MIIP		0.335	-0.323	0.993	2.7	1.07	0.3	0.897	-4.59	ControlPD1vsControlNone	ENSG00000116691
Blood Myeloid cells	7	MAPK9		-0.619	-1.83	0.595	0.92	-1.07	0.3	0.897	-4.59	ControlPD1vsControlNone	ENSG00000050748
Blood Myeloid cells	7	SMG9		-0.536	-1.59	0.516	0.995	-1.07	0.3	0.897	-4.59	ControlPD1vsControlNone	ENSG00000105771
Blood Myeloid cells	7	TCF4		-0.604	-1.79	0.582	1.39	-1.07	0.3	0.897	-4.59	ControlPD1vsControlNone	ENSG00000196628
Blood Myeloid cells	7	ZNF511		0.478	-0.46	1.42	2.35	1.06	0.3	0.898	-4.59	ControlPD1vsControlNone	ENSG00000198546
Blood Myeloid cells	7	PET100		0.37	-0.356	1.1	4.03	1.06	0.3	0.898	-4.59	ControlPD1vsControlNone	ENSG00000229833
Blood Myeloid cells	7	CLECL1		-0.661	-1.96	0.639	1.39	-1.06	0.301	0.898	-4.59	ControlPD1vsControlNone	ENSG00000184293
Blood Myeloid cells	7	KCTD12		0.748	-0.723	2.22	3.75	1.06	0.301	0.898	-4.59	ControlPD1vsControlNone	ENSG00000178695
Blood Myeloid cells	7	CCDC97		-0.517	-1.53	0.499	1.36	-1.06	0.301	0.898	-4.59	ControlPD1vsControlNone	ENSG00000142039
Blood Myeloid cells	7	PCNX3		-0.495	-1.47	0.479	1.27	-1.06	0.301	0.898	-4.59	ControlPD1vsControlNone	ENSG00000197136
Blood Myeloid cells	7	CTSD		-0.41	-1.22	0.397	4.55	-1.06	0.301	0.898	-4.59	ControlPD1vsControlNone	ENSG00000117984
Blood Myeloid cells	7	ACAP1		-0.593	-1.76	0.575	2.11	-1.06	0.301	0.899	-4.59	ControlPD1vsControlNone	ENSG00000072818
Blood Myeloid cells	7	ZNF180		-0.372	-1.1	0.36	0.571	-1.06	0.301	0.899	-4.59	ControlPD1vsControlNone	ENSG00000167384
Blood Myeloid cells	7	NDUFB11		-0.329	-0.977	0.319	4.4	-1.06	0.302	0.899	-4.59	ControlPD1vsControlNone	ENSG00000147123
Blood Myeloid cells	7	MRPS35		0.504	-0.489	1.5	2.36	1.06	0.302	0.9	-4.59	ControlPD1vsControlNone	ENSG00000061794
Blood Myeloid cells	7	ABTB1		0.355	-0.345	1.06	3	1.06	0.302	0.901	-4.59	ControlPD1vsControlNone	ENSG00000114626
Blood Myeloid cells	7	EHBP1		0.405	-0.395	1.2	0.575	1.06	0.303	0.902	-4.59	ControlPD1vsControlNone	ENSG00000115504
Blood Myeloid cells	7	SSH3		-0.46	-1.37	0.449	0.726	-1.06	0.303	0.902	-4.59	ControlPD1vsControlNone	ENSG00000172830
Blood Myeloid cells	7	LCP1		-0.327	-0.972	0.319	5	-1.06	0.303	0.903	-4.59	ControlPD1vsControlNone	ENSG00000136167
Blood Myeloid cells	7	NDUFA4		0.344	-0.336	1.02	4.43	1.06	0.304	0.903	-4.59	ControlPD1vsControlNone	ENSG00000189043
Blood Myeloid cells	7	EPS15		-0.683	-2.03	0.668	2.24	-1.06	0.304	0.903	-4.59	ControlPD1vsControlNone	ENSG00000085832
Blood Myeloid cells	7	PSIP1		-0.547	-1.63	0.537	1.69	-1.06	0.304	0.905	-4.59	ControlPD1vsControlNone	ENSG00000164985
Blood Myeloid cells	7	AC020911.2		-0.445	-1.33	0.437	0.606	-1.05	0.305	0.905	-4.59	ControlPD1vsControlNone	ENSG00000267275
Blood Myeloid cells	7	MFF		0.399	-0.392	1.19	2.93	1.05	0.305	0.905	-4.59	ControlPD1vsControlNone	ENSG00000168958
Blood Myeloid cells	7	RPL38		-0.31	-0.925	0.305	5.68	-1.05	0.305	0.905	-4.59	ControlPD1vsControlNone	ENSG00000172809
Blood Myeloid cells	7	RELT		0.578	-0.569	1.73	2.35	1.05	0.305	0.905	-4.59	ControlPD1vsControlNone	ENSG00000054967
Blood Myeloid cells	7	PON2		0.424	-0.418	1.27	0.878	1.05	0.305	0.905	-4.59	ControlPD1vsControlNone	ENSG00000105854
Blood Myeloid cells	7	UBXN2B		0.66	-0.651	1.97	1.62	1.05	0.305	0.905	-4.59	ControlPD1vsControlNone	ENSG00000215114
Blood Myeloid cells	7	ETAA1		-0.442	-1.32	0.436	0.503	-1.05	0.306	0.905	-4.59	ControlPD1vsControlNone	ENSG00000143971
Blood Myeloid cells	7	WDR36		-0.599	-1.79	0.591	1	-1.05	0.306	0.905	-4.59	ControlPD1vsControlNone	ENSG00000134987
Blood Myeloid cells	7	UBE3A		0.54	-0.533	1.61	2.43	1.05	0.306	0.905	-4.59	ControlPD1vsControlNone	ENSG00000114062
Blood Myeloid cells	7	MINPP1		0.415	-0.41	1.24	0.725	1.05	0.306	0.905	-4.59	ControlPD1vsControlNone	ENSG00000107789
Blood Myeloid cells	7	AK9		0.417	-0.412	1.25	0.5	1.05	0.306	0.905	-4.59	ControlPD1vsControlNone	ENSG00000155085
Blood Myeloid cells	7	ANKRD28		-0.626	-1.87	0.618	1.49	-1.05	0.306	0.905	-4.59	ControlPD1vsControlNone	ENSG00000206560
Blood Myeloid cells	7	MBTD1		-0.608	-1.82	0.601	0.853	-1.05	0.306	0.905	-4.59	ControlPD1vsControlNone	ENSG00000011258
Blood Myeloid cells	7	KIAA0355		0.384	-0.379	1.15	0.655	1.05	0.306	0.905	-4.59	ControlPD1vsControlNone	ENSG00000166398
Blood Myeloid cells	7	SAP18		0.351	-0.347	1.05	3.68	1.05	0.306	0.905	-4.59	ControlPD1vsControlNone	ENSG00000150459
Blood Myeloid cells	7	UBA6		-0.596	-1.78	0.589	1.52	-1.05	0.306	0.905	-4.59	ControlPD1vsControlNone	ENSG00000033178
Blood Myeloid cells	7	BOLA2-SMG1P6		-0.557	-1.66	0.551	1.15	-1.05	0.306	0.905	-4.59	ControlPD1vsControlNone	ENSG00000261740
Blood Myeloid cells	7	TFDP2		-0.602	-1.8	0.596	0.881	-1.05	0.306	0.906	-4.59	ControlPD1vsControlNone	ENSG00000114126
Blood Myeloid cells	7	PRKAG2-AS1		-0.53	-1.59	0.527	1.06	-1.05	0.308	0.909	-4.59	ControlPD1vsControlNone	ENSG00000239911
Blood Myeloid cells	7	CCDC106		-0.471	-1.41	0.469	0.824	-1.05	0.308	0.909	-4.59	ControlPD1vsControlNone	ENSG00000173581
Blood Myeloid cells	7	APBA3		-0.562	-1.68	0.56	0.999	-1.05	0.308	0.91	-4.59	ControlPD1vsControlNone	ENSG00000011132
Blood Myeloid cells	7	PSMG3-AS1		-0.396	-1.19	0.395	0.633	-1.05	0.308	0.91	-4.59	ControlPD1vsControlNone	ENSG00000230487
Blood Myeloid cells	7	AIFM3		-0.391	-1.17	0.391	0.622	-1.05	0.309	0.911	-4.59	ControlPD1vsControlNone	ENSG00000183773
Blood Myeloid cells	7	LINC00909		-0.459	-1.38	0.46	0.667	-1.04	0.309	0.912	-4.59	ControlPD1vsControlNone	ENSG00000264247
Blood Myeloid cells	7	PTPRC		-0.342	-1.03	0.343	4.44	-1.04	0.31	0.913	-4.59	ControlPD1vsControlNone	ENSG00000081237
Blood Myeloid cells	7	EXOC6		0.536	-0.539	1.61	1.82	1.04	0.31	0.913	-4.59	ControlPD1vsControlNone	ENSG00000138190
Blood Myeloid cells	7	CCDC66		-0.509	-1.53	0.511	0.856	-1.04	0.31	0.913	-4.59	ControlPD1vsControlNone	ENSG00000180376
Blood Myeloid cells	7	CLDN15		-0.546	-1.64	0.549	0.585	-1.04	0.31	0.913	-4.59	ControlPD1vsControlNone	ENSG00000106404
Blood Myeloid cells	7	AL121761.1		-0.583	-1.75	0.587	0.829	-1.04	0.31	0.913	-4.59	ControlPD1vsControlNone	ENSG00000233895
Blood Myeloid cells	7	AC079922.2		0.374	-0.377	1.13	0.607	1.04	0.31	0.913	-4.59	ControlPD1vsControlNone	ENSG00000237753
Blood Myeloid cells	7	NR2C1		-0.591	-1.78	0.595	1.09	-1.04	0.31	0.914	-4.59	ControlPD1vsControlNone	ENSG00000120798
Blood Myeloid cells	7	BTF3		0.336	-0.339	1.01	5.58	1.04	0.311	0.914	-4.59	ControlPD1vsControlNone	ENSG00000145741
Blood Myeloid cells	7	OXER1		0.39	-0.394	1.17	0.526	1.04	0.311	0.915	-4.59	ControlPD1vsControlNone	ENSG00000162881
Blood Myeloid cells	7	SLC25A22		-0.419	-1.26	0.423	0.664	-1.04	0.311	0.915	-4.59	ControlPD1vsControlNone	ENSG00000177542
Blood Myeloid cells	7	S100A11		0.299	-0.302	0.9	5.96	1.04	0.311	0.915	-4.59	ControlPD1vsControlNone	ENSG00000163191
Blood Myeloid cells	7	DNAJC21		-0.546	-1.65	0.553	1.6	-1.04	0.312	0.916	-4.59	ControlPD1vsControlNone	ENSG00000168724
Blood Myeloid cells	7	TM7SF3		-0.534	-1.61	0.542	1.16	-1.04	0.312	0.917	-4.59	ControlPD1vsControlNone	ENSG00000064115
Blood Myeloid cells	7	CEP290		-0.57	-1.72	0.579	0.852	-1.04	0.313	0.918	-4.59	ControlPD1vsControlNone	ENSG00000198707
Blood Myeloid cells	7	EPM2AIP1		-0.587	-1.77	0.597	1.65	-1.04	0.313	0.918	-4.59	ControlPD1vsControlNone	ENSG00000178567
Blood Myeloid cells	7	PIGX		0.552	-0.562	1.67	1.01	1.04	0.313	0.918	-4.59	ControlPD1vsControlNone	ENSG00000163964
Blood Myeloid cells	7	SSNA1		0.352	-0.359	1.06	3.32	1.04	0.313	0.918	-4.59	ControlPD1vsControlNone	ENSG00000176101
Blood Myeloid cells	7	NAT10		0.694	-0.708	2.1	0.925	1.03	0.313	0.919	-4.59	ControlPD1vsControlNone	ENSG00000135372
Blood Myeloid cells	7	NFIL3		-0.6	-1.81	0.613	1.43	-1.03	0.314	0.92	-4.59	ControlPD1vsControlNone	ENSG00000165030
Blood Myeloid cells	7	ANKRD54		-0.494	-1.5	0.507	0.865	-1.03	0.315	0.923	-4.59	ControlPD1vsControlNone	ENSG00000100124
Blood Myeloid cells	7	YTHDC2		0.624	-0.641	1.89	1.27	1.03	0.315	0.924	-4.59	ControlPD1vsControlNone	ENSG00000047188
Blood Myeloid cells	7	KLF10		-0.698	-2.12	0.719	3.25	-1.03	0.316	0.924	-4.59	ControlPD1vsControlNone	ENSG00000155090
Blood Myeloid cells	7	SLC25A3		-0.318	-0.963	0.327	4.5	-1.03	0.316	0.924	-4.59	ControlPD1vsControlNone	ENSG00000075415
Blood Myeloid cells	7	C16orf74		0.447	-0.461	1.36	1.15	1.03	0.316	0.924	-4.59	ControlPD1vsControlNone	ENSG00000154102
Blood Myeloid cells	7	ATPAF1		0.657	-0.676	1.99	1.14	1.03	0.316	0.924	-4.59	ControlPD1vsControlNone	ENSG00000123472
Blood Myeloid cells	7	C12orf57		0.585	-0.604	1.77	2.83	1.03	0.316	0.926	-4.59	ControlPD1vsControlNone	ENSG00000111678
Blood Myeloid cells	7	KRR1		0.423	-0.437	1.28	0.886	1.03	0.317	0.926	-4.59	ControlPD1vsControlNone	ENSG00000111615
Blood Myeloid cells	7	GTF2H5		0.313	-0.324	0.949	2.78	1.03	0.317	0.926	-4.59	ControlPD1vsControlNone	ENSG00000272047
Blood Myeloid cells	7	SNAPC5		-0.569	-1.73	0.588	1.57	-1.03	0.317	0.926	-4.59	ControlPD1vsControlNone	ENSG00000174446
Blood Myeloid cells	7	LCOR		-0.565	-1.72	0.586	1.75	-1.03	0.317	0.927	-4.59	ControlPD1vsControlNone	ENSG00000196233
Blood Myeloid cells	7	PIM1		-0.547	-1.66	0.568	2.13	-1.03	0.318	0.928	-4.59	ControlPD1vsControlNone	ENSG00000137193
Blood Myeloid cells	7	MPHOSPH10		0.544	-0.566	1.65	1.64	1.02	0.318	0.929	-4.59	ControlPD1vsControlNone	ENSG00000124383
Blood Myeloid cells	7	SELENOI		0.491	-0.512	1.49	0.635	1.02	0.318	0.929	-4.59	ControlPD1vsControlNone	ENSG00000138018
Blood Myeloid cells	7	POLR2J3		0.471	-0.49	1.43	0.623	1.02	0.319	0.929	-4.59	ControlPD1vsControlNone	ENSG00000168255
Blood Myeloid cells	7	ATP2A3		-0.584	-1.78	0.61	1.48	-1.02	0.319	0.931	-4.59	ControlPD1vsControlNone	ENSG00000074370
Blood Myeloid cells	7	CFAP97		0.43	-0.45	1.31	0.776	1.02	0.319	0.931	-4.59	ControlPD1vsControlNone	ENSG00000164323
Blood Myeloid cells	7	MT-CO3		-0.33	-1.01	0.345	7.21	-1.02	0.32	0.931	-4.59	ControlPD1vsControlNone	ENSG00000198938
Blood Myeloid cells	7	LINC02432		-0.645	-1.97	0.676	1.21	-1.02	0.32	0.932	-4.59	ControlPD1vsControlNone	ENSG00000248810
Blood Myeloid cells	7	OGG1		0.459	-0.482	1.4	0.882	1.02	0.32	0.933	-4.59	ControlPD1vsControlNone	ENSG00000114026
Blood Myeloid cells	7	TBCC		-0.453	-1.38	0.475	1.21	-1.02	0.321	0.933	-4.59	ControlPD1vsControlNone	ENSG00000124659
Blood Myeloid cells	7	ELP3		-0.447	-1.36	0.469	0.93	-1.02	0.321	0.933	-4.59	ControlPD1vsControlNone	ENSG00000134014
Blood Myeloid cells	7	LINC01089		-0.571	-1.74	0.6	1.65	-1.02	0.321	0.933	-4.59	ControlPD1vsControlNone	ENSG00000212694
Blood Myeloid cells	7	OSBPL3		0.41	-0.43	1.25	0.521	1.02	0.321	0.933	-4.59	ControlPD1vsControlNone	ENSG00000070882
Blood Myeloid cells	7	SIAE		-0.384	-1.17	0.404	0.61	-1.02	0.321	0.935	-4.59	ControlPD1vsControlNone	ENSG00000110013
Blood Myeloid cells	7	HELQ		0.514	-0.542	1.57	0.816	1.02	0.321	0.935	-4.59	ControlPD1vsControlNone	ENSG00000163312
Blood Myeloid cells	7	TAMM41		0.42	-0.443	1.28	0.614	1.02	0.322	0.935	-4.59	ControlPD1vsControlNone	ENSG00000144559
Blood Myeloid cells	7	ZC3H7B		-0.406	-1.24	0.428	1	-1.02	0.322	0.935	-4.59	ControlPD1vsControlNone	ENSG00000100403
Blood Myeloid cells	7	PRR12		0.47	-0.497	1.44	0.554	1.02	0.322	0.935	-4.59	ControlPD1vsControlNone	ENSG00000126464
Blood Myeloid cells	7	TBC1D15		0.515	-0.545	1.57	1.15	1.02	0.322	0.935	-4.59	ControlPD1vsControlNone	ENSG00000121749
Blood Myeloid cells	7	GMNN		-0.41	-1.25	0.434	0.577	-1.02	0.322	0.935	-4.59	ControlPD1vsControlNone	ENSG00000112312
Blood Myeloid cells	7	SARAF		-0.327	-0.999	0.346	4.13	-1.01	0.323	0.936	-4.59	ControlPD1vsControlNone	ENSG00000133872
Blood Myeloid cells	7	USP28		-0.388	-1.19	0.414	0.829	-1.01	0.324	0.939	-4.6	ControlPD1vsControlNone	ENSG00000048028
Blood Myeloid cells	7	EMSY		-0.447	-1.37	0.476	1.01	-1.01	0.324	0.939	-4.6	ControlPD1vsControlNone	ENSG00000158636
Blood Myeloid cells	7	SLC35A3		-0.5	-1.53	0.533	0.81	-1.01	0.324	0.94	-4.6	ControlPD1vsControlNone	ENSG00000117620
Blood Myeloid cells	7	SRSF2		0.315	-0.336	0.965	3.6	1.01	0.325	0.94	-4.6	ControlPD1vsControlNone	ENSG00000161547
Blood Myeloid cells	7	SYNGR2		0.31	-0.332	0.952	3.73	1.01	0.325	0.94	-4.6	ControlPD1vsControlNone	ENSG00000108639
Blood Myeloid cells	7	OXR1		-0.538	-1.65	0.575	1.78	-1.01	0.325	0.94	-4.6	ControlPD1vsControlNone	ENSG00000164830
Blood Myeloid cells	7	GIMAP6		-0.449	-1.38	0.48	1.29	-1.01	0.325	0.94	-4.6	ControlPD1vsControlNone	ENSG00000133561
Blood Myeloid cells	7	MAP4K3		-0.347	-1.06	0.371	0.596	-1.01	0.325	0.94	-4.6	ControlPD1vsControlNone	ENSG00000011566
Blood Myeloid cells	7	DCAF6		0.598	-0.64	1.84	1.68	1.01	0.325	0.941	-4.6	ControlPD1vsControlNone	ENSG00000143164
Blood Myeloid cells	7	PTBP2		-0.57	-1.75	0.611	0.924	-1.01	0.326	0.941	-4.6	ControlPD1vsControlNone	ENSG00000117569
Blood Myeloid cells	7	ILF3		0.321	-0.344	0.985	2.93	1.01	0.326	0.942	-4.6	ControlPD1vsControlNone	ENSG00000129351
Blood Myeloid cells	7	GALT		0.461	-0.495	1.42	1.06	1.01	0.326	0.942	-4.6	ControlPD1vsControlNone	ENSG00000213930
Blood Myeloid cells	7	COPS9		0.309	-0.333	0.951	3.96	1.01	0.326	0.942	-4.6	ControlPD1vsControlNone	ENSG00000172428
Blood Myeloid cells	7	APLP2		-0.331	-1.02	0.356	4.66	-1.01	0.327	0.942	-4.6	ControlPD1vsControlNone	ENSG00000084234
Blood Myeloid cells	7	RBM33		-0.587	-1.81	0.632	2.16	-1.01	0.327	0.942	-4.6	ControlPD1vsControlNone	ENSG00000184863
Blood Myeloid cells	7	CYREN		0.481	-0.519	1.48	1.27	1.01	0.327	0.942	-4.6	ControlPD1vsControlNone	ENSG00000122783
Blood Myeloid cells	7	LYAR		-0.587	-1.81	0.632	2.04	-1.01	0.327	0.942	-4.6	ControlPD1vsControlNone	ENSG00000145220
Blood Myeloid cells	7	SERP1		-0.306	-0.941	0.33	5.08	-1.01	0.327	0.942	-4.6	ControlPD1vsControlNone	ENSG00000120742
Blood Myeloid cells	7	AKTIP		-0.389	-1.2	0.419	0.502	-1.01	0.327	0.943	-4.6	ControlPD1vsControlNone	ENSG00000166971
Blood Myeloid cells	7	WDR12		-0.439	-1.35	0.474	0.811	-1	0.327	0.944	-4.6	ControlPD1vsControlNone	ENSG00000138442
Blood Myeloid cells	7	EMG1		0.452	-0.489	1.39	0.835	1	0.328	0.945	-4.6	ControlPD1vsControlNone	ENSG00000126749
Blood Myeloid cells	7	ARF5		-0.355	-1.09	0.384	4.25	-1	0.328	0.945	-4.6	ControlPD1vsControlNone	ENSG00000004059
Blood Myeloid cells	7	AP4E1		-0.462	-1.42	0.5	0.99	-1	0.328	0.945	-4.6	ControlPD1vsControlNone	ENSG00000081014
Blood Myeloid cells	7	NDUFAF7		-0.444	-1.37	0.481	0.824	-1	0.328	0.945	-4.6	ControlPD1vsControlNone	ENSG00000003509
Blood Myeloid cells	7	IQCG		0.409	-0.445	1.26	0.512	1	0.329	0.946	-4.6	ControlPD1vsControlNone	ENSG00000114473
Blood Myeloid cells	7	GMDS		0.492	-0.535	1.52	1.27	1	0.329	0.946	-4.6	ControlPD1vsControlNone	ENSG00000112699
Blood Myeloid cells	7	UBXN11		0.302	-0.329	0.932	3.61	1	0.329	0.947	-4.6	ControlPD1vsControlNone	ENSG00000158062
Blood Myeloid cells	7	ARMC7		0.446	-0.486	1.38	0.991	1	0.33	0.947	-4.6	ControlPD1vsControlNone	ENSG00000125449
Blood Myeloid cells	7	USP37		-0.386	-1.19	0.421	0.574	-1	0.33	0.947	-4.6	ControlPD1vsControlNone	ENSG00000135913
Blood Myeloid cells	7	NT5C		0.336	-0.366	1.04	2.77	1	0.33	0.947	-4.6	ControlPD1vsControlNone	ENSG00000125458
Blood Myeloid cells	7	TNFRSF8		0.415	-0.452	1.28	0.679	1	0.33	0.947	-4.6	ControlPD1vsControlNone	ENSG00000120949
Blood Myeloid cells	7	WDR18		-0.533	-1.65	0.582	1.75	-0.999	0.33	0.947	-4.6	ControlPD1vsControlNone	ENSG00000065268
Blood Myeloid cells	7	FAM126B		-0.587	-1.81	0.641	1.56	-0.999	0.33	0.948	-4.6	ControlPD1vsControlNone	ENSG00000155744
Blood Myeloid cells	7	TSR2		-0.476	-1.47	0.521	1.52	-0.998	0.331	0.949	-4.6	ControlPD1vsControlNone	ENSG00000158526
Blood Myeloid cells	7	ENTR1		-0.389	-1.2	0.427	0.837	-0.996	0.332	0.951	-4.6	ControlPD1vsControlNone	ENSG00000165689
Blood Myeloid cells	7	FGD3		-0.645	-2	0.709	2.41	-0.996	0.332	0.951	-4.6	ControlPD1vsControlNone	ENSG00000127084
Blood Myeloid cells	7	THBS1		0.826	-0.908	2.56	1.22	0.996	0.332	0.951	-4.6	ControlPD1vsControlNone	ENSG00000137801
Blood Myeloid cells	7	HSDL2		-0.577	-1.79	0.635	1.58	-0.995	0.332	0.951	-4.6	ControlPD1vsControlNone	ENSG00000119471
Blood Myeloid cells	7	TGDS		-0.435	-1.35	0.479	0.614	-0.995	0.332	0.951	-4.6	ControlPD1vsControlNone	ENSG00000088451
Blood Myeloid cells	7	CHMP7		-0.481	-1.49	0.53	1.41	-0.995	0.332	0.951	-4.6	ControlPD1vsControlNone	ENSG00000147457
Blood Myeloid cells	7	COG3		-0.557	-1.73	0.614	1.93	-0.995	0.332	0.951	-4.6	ControlPD1vsControlNone	ENSG00000136152
Blood Myeloid cells	7	MEF2D		-0.486	-1.51	0.535	1.56	-0.994	0.332	0.951	-4.6	ControlPD1vsControlNone	ENSG00000116604
Blood Myeloid cells	7	KIAA1147		-0.349	-1.08	0.385	0.575	-0.994	0.332	0.951	-4.6	ControlPD1vsControlNone	ENSG00000257093
Blood Myeloid cells	7	MZF1		-0.507	-1.57	0.56	1.26	-0.994	0.333	0.951	-4.6	ControlPD1vsControlNone	ENSG00000099326
Blood Myeloid cells	7	MAFG		-0.485	-1.51	0.536	1.86	-0.994	0.333	0.951	-4.6	ControlPD1vsControlNone	ENSG00000197063
Blood Myeloid cells	7	BCR		-0.446	-1.39	0.493	0.843	-0.993	0.333	0.952	-4.6	ControlPD1vsControlNone	ENSG00000186716
Blood Myeloid cells	7	SLC1A5		-0.575	-1.79	0.636	1.64	-0.993	0.333	0.952	-4.6	ControlPD1vsControlNone	ENSG00000105281
Blood Myeloid cells	7	IRF2BPL		-0.505	-1.57	0.559	1.47	-0.992	0.333	0.952	-4.6	ControlPD1vsControlNone	ENSG00000119669
Blood Myeloid cells	7	PRKAB2		-0.512	-1.59	0.569	0.884	-0.99	0.334	0.955	-4.6	ControlPD1vsControlNone	ENSG00000131791
Blood Myeloid cells	7	H2AFZ		-0.34	-1.06	0.378	4.14	-0.99	0.334	0.955	-4.6	ControlPD1vsControlNone	ENSG00000164032
Blood Myeloid cells	7	PDF		-0.421	-1.31	0.47	0.592	-0.988	0.335	0.957	-4.6	ControlPD1vsControlNone	ENSG00000258429
Blood Myeloid cells	7	CRACR2A		0.446	-0.499	1.39	0.69	0.988	0.336	0.957	-4.6	ControlPD1vsControlNone	ENSG00000130038
Blood Myeloid cells	7	AGAP6		-0.388	-1.21	0.434	0.745	-0.987	0.336	0.957	-4.6	ControlPD1vsControlNone	ENSG00000204149
Blood Myeloid cells	7	TMEM127		0.45	-0.504	1.4	2.33	0.987	0.336	0.957	-4.6	ControlPD1vsControlNone	ENSG00000135956
Blood Myeloid cells	7	KMT2A		-0.523	-1.63	0.585	1.84	-0.987	0.336	0.957	-4.6	ControlPD1vsControlNone	ENSG00000118058
Blood Myeloid cells	7	ANAPC4		-0.493	-1.54	0.552	1.47	-0.987	0.336	0.957	-4.6	ControlPD1vsControlNone	ENSG00000053900
Blood Myeloid cells	7	TDRD7		-0.577	-1.8	0.647	0.794	-0.986	0.337	0.959	-4.6	ControlPD1vsControlNone	ENSG00000196116
Blood Myeloid cells	7	TTC37		-0.49	-1.53	0.55	1.64	-0.985	0.337	0.959	-4.6	ControlPD1vsControlNone	ENSG00000198677
Blood Myeloid cells	7	UQCRQ		0.302	-0.339	0.943	4.47	0.984	0.337	0.96	-4.6	ControlPD1vsControlNone	ENSG00000164405
Blood Myeloid cells	7	C11orf68		-0.459	-1.44	0.517	1.07	-0.984	0.337	0.96	-4.6	ControlPD1vsControlNone	ENSG00000175573
Blood Myeloid cells	7	PCYT1A		-0.486	-1.52	0.546	1.64	-0.984	0.337	0.96	-4.6	ControlPD1vsControlNone	ENSG00000161217
Blood Myeloid cells	7	AC008124.1		-0.564	-1.76	0.635	1.13	-0.983	0.338	0.96	-4.6	ControlPD1vsControlNone	ENSG00000273015
Blood Myeloid cells	7	ABCA2		0.373	-0.421	1.17	0.555	0.983	0.338	0.96	-4.6	ControlPD1vsControlNone	ENSG00000107331
Blood Myeloid cells	7	ANKRD27		-0.565	-1.77	0.637	1.19	-0.983	0.338	0.96	-4.6	ControlPD1vsControlNone	ENSG00000105186
Blood Myeloid cells	7	GTF2A1		-0.482	-1.51	0.544	1.12	-0.982	0.338	0.96	-4.6	ControlPD1vsControlNone	ENSG00000165417
Blood Myeloid cells	7	GANC		-0.419	-1.31	0.473	1.08	-0.982	0.338	0.96	-4.6	ControlPD1vsControlNone	ENSG00000214013
Blood Myeloid cells	7	BLOC1S3		0.381	-0.431	1.19	0.621	0.982	0.338	0.96	-4.6	ControlPD1vsControlNone	ENSG00000189114
Blood Myeloid cells	7	CAPG		-0.294	-0.92	0.333	4.37	-0.98	0.339	0.962	-4.6	ControlPD1vsControlNone	ENSG00000042493
Blood Myeloid cells	7	GSE1		-0.5	-1.57	0.566	1.42	-0.98	0.339	0.962	-4.6	ControlPD1vsControlNone	ENSG00000131149
Blood Myeloid cells	7	EIF3J		0.485	-0.55	1.52	2.4	0.98	0.339	0.962	-4.6	ControlPD1vsControlNone	ENSG00000104131
Blood Myeloid cells	7	NAALADL1		-0.55	-1.72	0.623	1.2	-0.98	0.339	0.962	-4.6	ControlPD1vsControlNone	ENSG00000168060
Blood Myeloid cells	7	GAPVD1		0.595	-0.675	1.86	1.75	0.979	0.339	0.962	-4.6	ControlPD1vsControlNone	ENSG00000165219
Blood Myeloid cells	7	TUT4		-0.555	-1.74	0.629	1.38	-0.979	0.339	0.962	-4.6	ControlPD1vsControlNone	ENSG00000134744
Blood Myeloid cells	7	VNN3		-0.415	-1.3	0.472	0.541	-0.978	0.34	0.963	-4.6	ControlPD1vsControlNone	ENSG00000093134
Blood Myeloid cells	7	ZNF506		0.384	-0.436	1.2	0.922	0.978	0.34	0.963	-4.6	ControlPD1vsControlNone	ENSG00000081665
Blood Myeloid cells	7	TERF2		-0.422	-1.33	0.481	0.934	-0.977	0.34	0.964	-4.6	ControlPD1vsControlNone	ENSG00000132604
Blood Myeloid cells	7	UTP14A		-0.395	-1.24	0.451	1	-0.977	0.341	0.964	-4.6	ControlPD1vsControlNone	ENSG00000156697
Blood Myeloid cells	7	FBRS		-0.504	-1.58	0.576	1.92	-0.976	0.341	0.964	-4.6	ControlPD1vsControlNone	ENSG00000156860
Blood Myeloid cells	7	ACOT8		-0.53	-1.66	0.605	1.61	-0.976	0.341	0.964	-4.6	ControlPD1vsControlNone	ENSG00000101473
Blood Myeloid cells	7	ANP32E		0.372	-0.425	1.17	2.14	0.976	0.341	0.964	-4.6	ControlPD1vsControlNone	ENSG00000143401
Blood Myeloid cells	7	ELP1		-0.348	-1.09	0.398	0.795	-0.975	0.341	0.964	-4.6	ControlPD1vsControlNone	ENSG00000070061
Blood Myeloid cells	7	UBE2I		0.341	-0.391	1.07	3.59	0.975	0.342	0.964	-4.6	ControlPD1vsControlNone	ENSG00000103275
Blood Myeloid cells	7	ERCC5		-0.387	-1.22	0.443	0.944	-0.975	0.342	0.964	-4.6	ControlPD1vsControlNone	ENSG00000134899
Blood Myeloid cells	7	SEPHS1		-0.43	-1.35	0.492	0.665	-0.975	0.342	0.964	-4.6	ControlPD1vsControlNone	ENSG00000086475
Blood Myeloid cells	7	ZNF480		0.451	-0.517	1.42	1.15	0.974	0.342	0.964	-4.6	ControlPD1vsControlNone	ENSG00000198464
Blood Myeloid cells	7	KIAA1191		-0.534	-1.68	0.612	1.28	-0.974	0.342	0.964	-4.6	ControlPD1vsControlNone	ENSG00000122203
Blood Myeloid cells	7	DBP		-0.49	-1.54	0.562	0.927	-0.974	0.342	0.964	-4.6	ControlPD1vsControlNone	ENSG00000105516
Blood Myeloid cells	7	THAP6		-0.402	-1.27	0.461	0.668	-0.974	0.342	0.964	-4.6	ControlPD1vsControlNone	ENSG00000174796
Blood Myeloid cells	7	CDK2AP1		0.559	-0.642	1.76	1.73	0.974	0.342	0.964	-4.6	ControlPD1vsControlNone	ENSG00000111328
Blood Myeloid cells	7	HMGN2		0.416	-0.477	1.31	4.57	0.974	0.342	0.964	-4.6	ControlPD1vsControlNone	ENSG00000198830
Blood Myeloid cells	7	LST1		-0.288	-0.906	0.33	5.54	-0.973	0.342	0.964	-4.6	ControlPD1vsControlNone	ENSG00000204482
Blood Myeloid cells	7	MDM4		0.331	-0.38	1.04	2.61	0.973	0.342	0.964	-4.6	ControlPD1vsControlNone	ENSG00000198625
Blood Myeloid cells	7	BMP1		-0.368	-1.16	0.423	0.53	-0.972	0.343	0.966	-4.6	ControlPD1vsControlNone	ENSG00000168487
Blood Myeloid cells	7	NUP43		0.399	-0.459	1.26	0.63	0.972	0.343	0.966	-4.6	ControlPD1vsControlNone	ENSG00000120253
Blood Myeloid cells	7	PPWD1		-0.532	-1.68	0.612	1.25	-0.972	0.343	0.966	-4.6	ControlPD1vsControlNone	ENSG00000113593
Blood Myeloid cells	7	VIPR1		-0.475	-1.5	0.548	1.33	-0.971	0.344	0.967	-4.6	ControlPD1vsControlNone	ENSG00000114812
Blood Myeloid cells	7	CORO1A		-0.28	-0.884	0.324	5.26	-0.971	0.344	0.967	-4.6	ControlPD1vsControlNone	ENSG00000102879
Blood Myeloid cells	7	PRPF39		-0.373	-1.17	0.43	0.527	-0.971	0.344	0.967	-4.6	ControlPD1vsControlNone	ENSG00000185246
Blood Myeloid cells	7	AL662899.2		-0.497	-1.57	0.573	1.29	-0.97	0.344	0.967	-4.6	ControlPD1vsControlNone	ENSG00000263020
Blood Myeloid cells	7	TNFAIP8L2		0.62	-0.717	1.96	2.41	0.97	0.344	0.967	-4.6	ControlPD1vsControlNone	ENSG00000163154
Blood Myeloid cells	7	TMEM43		-0.478	-1.51	0.552	1.72	-0.97	0.344	0.967	-4.6	ControlPD1vsControlNone	ENSG00000170876
Blood Myeloid cells	7	OTUD1		-0.477	-1.51	0.552	1.09	-0.969	0.344	0.967	-4.6	ControlPD1vsControlNone	ENSG00000165312
Blood Myeloid cells	7	H3F3A		-0.28	-0.883	0.324	6.11	-0.969	0.345	0.967	-4.6	ControlPD1vsControlNone	ENSG00000163041
Blood Myeloid cells	7	LDLRAD3		-0.389	-1.23	0.451	0.654	-0.968	0.345	0.967	-4.6	ControlPD1vsControlNone	ENSG00000179241
Blood Myeloid cells	7	XRCC1		-0.547	-1.73	0.634	1.49	-0.968	0.345	0.967	-4.6	ControlPD1vsControlNone	ENSG00000073050
Blood Myeloid cells	7	AC018647.2		0.374	-0.434	1.18	0.519	0.968	0.345	0.967	-4.6	ControlPD1vsControlNone	ENSG00000271122
Blood Myeloid cells	7	TMEM121B		-0.619	-1.96	0.718	0.605	-0.967	0.345	0.967	-4.6	ControlPD1vsControlNone	ENSG00000183307
Blood Myeloid cells	7	MAN1A1		-0.51	-1.61	0.593	1.18	-0.967	0.345	0.967	-4.6	ControlPD1vsControlNone	ENSG00000111885
Blood Myeloid cells	7	BOLA3		-0.465	-1.47	0.539	1.15	-0.967	0.345	0.967	-4.6	ControlPD1vsControlNone	ENSG00000163170
Blood Myeloid cells	7	KBTBD2		-0.507	-1.6	0.589	1.37	-0.967	0.345	0.967	-4.6	ControlPD1vsControlNone	ENSG00000170852
Blood Myeloid cells	7	KLHL36		-0.493	-1.56	0.573	1.61	-0.967	0.346	0.968	-4.6	ControlPD1vsControlNone	ENSG00000135686
Blood Myeloid cells	7	CPSF4		-0.498	-1.58	0.58	0.926	-0.966	0.346	0.968	-4.6	ControlPD1vsControlNone	ENSG00000160917
Blood Myeloid cells	7	MED4		0.591	-0.689	1.87	2.05	0.966	0.346	0.968	-4.6	ControlPD1vsControlNone	ENSG00000136146
Blood Myeloid cells	7	ANXA1		-0.267	-0.845	0.311	5.02	-0.966	0.346	0.968	-4.6	ControlPD1vsControlNone	ENSG00000135046
Blood Myeloid cells	7	CNEP1R1		-0.608	-1.93	0.709	1.06	-0.966	0.346	0.968	-4.6	ControlPD1vsControlNone	ENSG00000205423
Blood Myeloid cells	7	FAM210A		-0.448	-1.42	0.522	0.746	-0.965	0.346	0.968	-4.6	ControlPD1vsControlNone	ENSG00000177150
Blood Myeloid cells	7	ERCC2		0.424	-0.494	1.34	0.885	0.965	0.346	0.968	-4.6	ControlPD1vsControlNone	ENSG00000104884
Blood Myeloid cells	7	AP1G1		-0.492	-1.56	0.574	1.54	-0.965	0.346	0.968	-4.6	ControlPD1vsControlNone	ENSG00000166747
Blood Myeloid cells	7	PNPO		-0.454	-1.44	0.53	0.949	-0.964	0.347	0.968	-4.6	ControlPD1vsControlNone	ENSG00000108439
Blood Myeloid cells	7	MT-ND2		-0.303	-0.961	0.354	5.92	-0.964	0.347	0.968	-4.6	ControlPD1vsControlNone	ENSG00000198763
Blood Myeloid cells	7	BORCS6		-0.535	-1.7	0.625	1.59	-0.964	0.347	0.968	-4.6	ControlPD1vsControlNone	ENSG00000196544
Blood Myeloid cells	7	GEMIN2		-0.371	-1.18	0.434	0.587	-0.963	0.347	0.97	-4.6	ControlPD1vsControlNone	ENSG00000092208
Blood Myeloid cells	7	MAP4K2		0.471	-0.552	1.5	1.07	0.963	0.348	0.97	-4.6	ControlPD1vsControlNone	ENSG00000168067
Blood Myeloid cells	7	EPHB3		-0.378	-1.2	0.444	0.588	-0.963	0.348	0.97	-4.6	ControlPD1vsControlNone	ENSG00000182580
Blood Myeloid cells	7	EZR		0.338	-0.396	1.07	2.75	0.962	0.348	0.97	-4.6	ControlPD1vsControlNone	ENSG00000092820
Blood Myeloid cells	7	PPIB		0.369	-0.434	1.17	4.64	0.961	0.348	0.97	-4.6	ControlPD1vsControlNone	ENSG00000166794
Blood Myeloid cells	7	YRDC		0.373	-0.438	1.19	0.505	0.961	0.348	0.97	-4.6	ControlPD1vsControlNone	ENSG00000196449
Blood Myeloid cells	7	NME6		-0.617	-1.96	0.725	1.54	-0.961	0.348	0.97	-4.6	ControlPD1vsControlNone	ENSG00000172113
Blood Myeloid cells	7	TMEM14B		0.29	-0.341	0.92	3.44	0.961	0.348	0.97	-4.6	ControlPD1vsControlNone	ENSG00000137210
Blood Myeloid cells	7	RFXANK		0.364	-0.429	1.16	2.32	0.961	0.349	0.97	-4.6	ControlPD1vsControlNone	ENSG00000064490
Blood Myeloid cells	7	TM9SF1		-0.396	-1.26	0.466	1.04	-0.961	0.349	0.97	-4.6	ControlPD1vsControlNone	ENSG00000100926
Blood Myeloid cells	7	PTGES3		0.326	-0.384	1.04	3.82	0.96	0.349	0.97	-4.6	ControlPD1vsControlNone	ENSG00000110958
Blood Myeloid cells	7	CCNYL1		-0.507	-1.61	0.597	0.942	-0.96	0.349	0.971	-4.6	ControlPD1vsControlNone	ENSG00000163249
Blood Myeloid cells	7	BICRA		-0.511	-1.62	0.603	0.705	-0.959	0.35	0.972	-4.6	ControlPD1vsControlNone	ENSG00000063169
Blood Myeloid cells	7	DUS4L		0.366	-0.433	1.17	0.586	0.958	0.35	0.972	-4.6	ControlPD1vsControlNone	ENSG00000105865
Blood Myeloid cells	7	TRIR		-0.361	-1.15	0.427	4.09	-0.958	0.35	0.972	-4.6	ControlPD1vsControlNone	ENSG00000123144
Blood Myeloid cells	7	ANXA5		0.276	-0.327	0.878	4.38	0.957	0.35	0.973	-4.6	ControlPD1vsControlNone	ENSG00000164111
Blood Myeloid cells	7	TPST2		0.461	-0.547	1.47	2.37	0.957	0.35	0.973	-4.6	ControlPD1vsControlNone	ENSG00000128294
Blood Myeloid cells	7	NOC4L		-0.429	-1.37	0.508	1.45	-0.957	0.351	0.973	-4.6	ControlPD1vsControlNone	ENSG00000184967
Blood Myeloid cells	7	RMI1		0.582	-0.691	1.86	0.97	0.956	0.351	0.973	-4.6	ControlPD1vsControlNone	ENSG00000178966
Blood Myeloid cells	7	SLC22A5		0.424	-0.504	1.35	0.659	0.956	0.351	0.973	-4.6	ControlPD1vsControlNone	ENSG00000197375
Blood Myeloid cells	7	GTF2IRD2B		0.501	-0.594	1.6	0.807	0.956	0.351	0.973	-4.6	ControlPD1vsControlNone	ENSG00000174428
Blood Myeloid cells	7	NUP107		-0.388	-1.24	0.46	0.946	-0.956	0.351	0.973	-4.6	ControlPD1vsControlNone	ENSG00000111581
Blood Myeloid cells	7	MIF		-0.312	-0.996	0.372	4.47	-0.953	0.352	0.976	-4.6	ControlPD1vsControlNone	ENSG00000240972
Blood Myeloid cells	7	AMPD3		-0.393	-1.26	0.47	0.879	-0.952	0.353	0.977	-4.6	ControlPD1vsControlNone	ENSG00000133805
Blood Myeloid cells	7	GTPBP2		-0.492	-1.57	0.588	1.03	-0.952	0.353	0.978	-4.6	ControlPD1vsControlNone	ENSG00000172432
Blood Myeloid cells	7	CHMP1A		-0.55	-1.76	0.659	1.88	-0.951	0.353	0.978	-4.6	ControlPD1vsControlNone	ENSG00000131165
Blood Myeloid cells	7	ING5		-0.424	-1.36	0.508	0.996	-0.951	0.353	0.978	-4.6	ControlPD1vsControlNone	ENSG00000168395
Blood Myeloid cells	7	RPS27		-0.28	-0.896	0.336	6.94	-0.951	0.353	0.978	-4.6	ControlPD1vsControlNone	ENSG00000177954
Blood Myeloid cells	7	DNASE1L1		-0.439	-1.4	0.527	1.57	-0.95	0.354	0.978	-4.6	ControlPD1vsControlNone	ENSG00000013563
Blood Myeloid cells	7	P2RY13		0.389	-0.466	1.24	2.57	0.95	0.354	0.978	-4.6	ControlPD1vsControlNone	ENSG00000181631
Blood Myeloid cells	7	ANGEL2		-0.41	-1.31	0.493	1.15	-0.949	0.354	0.979	-4.6	ControlPD1vsControlNone	ENSG00000174606
Blood Myeloid cells	7	PNO1		0.384	-0.463	1.23	0.763	0.948	0.355	0.98	-4.6	ControlPD1vsControlNone	ENSG00000115946
Blood Myeloid cells	7	YIPF6		0.471	-0.568	1.51	1.26	0.948	0.355	0.981	-4.6	ControlPD1vsControlNone	ENSG00000181704
Blood Myeloid cells	7	TRIOBP		-0.502	-1.61	0.605	2.27	-0.947	0.355	0.981	-4.6	ControlPD1vsControlNone	ENSG00000100106
Blood Myeloid cells	7	ARRDC3		0.471	-0.569	1.51	1.19	0.947	0.355	0.981	-4.6	ControlPD1vsControlNone	ENSG00000113369
Blood Myeloid cells	7	SLITRK4		-0.43	-1.38	0.52	0.812	-0.947	0.355	0.981	-4.6	ControlPD1vsControlNone	ENSG00000179542
Blood Myeloid cells	7	PEX13		-0.377	-1.21	0.456	0.604	-0.946	0.356	0.982	-4.6	ControlPD1vsControlNone	ENSG00000162928
Blood Myeloid cells	7	HEATR6		0.394	-0.478	1.27	0.715	0.945	0.356	0.983	-4.6	ControlPD1vsControlNone	ENSG00000068097
Blood Myeloid cells	7	SLC30A6		0.397	-0.482	1.27	0.504	0.944	0.357	0.984	-4.6	ControlPD1vsControlNone	ENSG00000152683
Blood Myeloid cells	7	SNAP47		-0.424	-1.36	0.516	0.734	-0.943	0.357	0.985	-4.6	ControlPD1vsControlNone	ENSG00000143740
Blood Myeloid cells	7	NSA2		0.308	-0.375	0.992	3.86	0.943	0.358	0.985	-4.6	ControlPD1vsControlNone	ENSG00000164346
Blood Myeloid cells	7	GFOD2		-0.364	-1.17	0.444	0.65	-0.942	0.358	0.986	-4.6	ControlPD1vsControlNone	ENSG00000141098
Blood Myeloid cells	7	CLEC12B		-0.347	-1.12	0.423	0.793	-0.942	0.358	0.986	-4.6	ControlPD1vsControlNone	ENSG00000256660
Blood Myeloid cells	7	RBM39		-0.258	-0.832	0.316	3.91	-0.941	0.358	0.987	-4.6	ControlPD1vsControlNone	ENSG00000131051
Blood Myeloid cells	7	SAP30		-0.459	-1.48	0.562	1.46	-0.94	0.359	0.988	-4.6	ControlPD1vsControlNone	ENSG00000164105
Blood Myeloid cells	7	RAB18		-0.568	-1.83	0.697	2.21	-0.939	0.359	0.989	-4.6	ControlPD1vsControlNone	ENSG00000099246
Blood Myeloid cells	7	HIVEP1		0.368	-0.452	1.19	0.758	0.939	0.359	0.989	-4.6	ControlPD1vsControlNone	ENSG00000095951
Blood Myeloid cells	7	RBM8A		0.298	-0.366	0.963	3.33	0.939	0.359	0.989	-4.6	ControlPD1vsControlNone	ENSG00000265241
Blood Myeloid cells	7	GALNT7		-0.457	-1.48	0.562	1.38	-0.937	0.36	0.991	-4.6	ControlPD1vsControlNone	ENSG00000109586
Blood Myeloid cells	7	BTBD6		-0.353	-1.14	0.435	0.524	-0.936	0.361	0.991	-4.6	ControlPD1vsControlNone	ENSG00000184887
Blood Myeloid cells	7	LONP2		-0.524	-1.69	0.646	1.92	-0.936	0.361	0.991	-4.6	ControlPD1vsControlNone	ENSG00000102910
Blood Myeloid cells	7	MRPL45		-0.522	-1.69	0.644	1.63	-0.936	0.361	0.991	-4.6	ControlPD1vsControlNone	ENSG00000278845
Blood Myeloid cells	7	KLHL8		-0.472	-1.53	0.582	1.66	-0.936	0.361	0.991	-4.6	ControlPD1vsControlNone	ENSG00000145332
Blood Myeloid cells	7	BIN3		-0.468	-1.51	0.577	1.2	-0.936	0.361	0.991	-4.6	ControlPD1vsControlNone	ENSG00000147439
Blood Myeloid cells	7	FAM135A		0.409	-0.505	1.32	0.712	0.935	0.361	0.991	-4.6	ControlPD1vsControlNone	ENSG00000082269
Blood Myeloid cells	7	ARPIN		-0.396	-1.28	0.49	0.985	-0.935	0.361	0.992	-4.6	ControlPD1vsControlNone	ENSG00000242498
Blood Myeloid cells	7	PLA2G16		-0.588	-1.9	0.727	2.02	-0.935	0.362	0.992	-4.6	ControlPD1vsControlNone	ENSG00000176485
Blood Myeloid cells	7	TMEM160		0.344	-0.426	1.11	3.46	0.934	0.362	0.992	-4.6	ControlPD1vsControlNone	ENSG00000130748
Blood Myeloid cells	7	PSMD5		-0.49	-1.59	0.608	1.06	-0.933	0.362	0.993	-4.6	ControlPD1vsControlNone	ENSG00000095261
Blood Myeloid cells	7	TAGAP		-0.502	-1.63	0.623	1.62	-0.933	0.363	0.993	-4.6	ControlPD1vsControlNone	ENSG00000164691
Blood Myeloid cells	7	DNASE2		0.512	-0.635	1.66	2.14	0.933	0.363	0.993	-4.6	ControlPD1vsControlNone	ENSG00000105612
Blood Myeloid cells	7	LGALS12		0.421	-0.523	1.36	0.638	0.932	0.363	0.993	-4.6	ControlPD1vsControlNone	ENSG00000133317
Blood Myeloid cells	7	SH3YL1		-0.501	-1.62	0.622	0.718	-0.932	0.363	0.993	-4.6	ControlPD1vsControlNone	ENSG00000035115
Blood Myeloid cells	7	ZNF12		0.433	-0.538	1.4	0.748	0.932	0.363	0.993	-4.6	ControlPD1vsControlNone	ENSG00000164631
Blood Myeloid cells	7	ZNF319		0.381	-0.475	1.24	0.532	0.931	0.363	0.993	-4.6	ControlPD1vsControlNone	ENSG00000166188
Blood Myeloid cells	7	CITED2		-0.703	-2.28	0.876	2.1	-0.931	0.363	0.993	-4.6	ControlPD1vsControlNone	ENSG00000164442
Blood Myeloid cells	7	GSTP1		0.257	-0.32	0.833	5.73	0.931	0.363	0.993	-4.6	ControlPD1vsControlNone	ENSG00000084207
Blood Myeloid cells	7	RBM12		-0.478	-1.55	0.596	1.15	-0.931	0.364	0.993	-4.6	ControlPD1vsControlNone	ENSG00000244462
Blood Myeloid cells	7	C9orf139		0.413	-0.515	1.34	0.91	0.93	0.364	0.993	-4.6	ControlPD1vsControlNone	ENSG00000180539
Blood Myeloid cells	7	COX5A		0.289	-0.361	0.939	4.32	0.93	0.364	0.993	-4.6	ControlPD1vsControlNone	ENSG00000178741
Blood Myeloid cells	7	SMIM37		0.34	-0.424	1.1	3.13	0.93	0.364	0.993	-4.6	ControlPD1vsControlNone	ENSG00000175701
Blood Myeloid cells	7	LINC01023		0.373	-0.466	1.21	0.647	0.929	0.364	0.993	-4.6	ControlPD1vsControlNone	ENSG00000272523
Blood Myeloid cells	7	FADS2		-0.408	-1.33	0.51	0.889	-0.929	0.364	0.993	-4.6	ControlPD1vsControlNone	ENSG00000134824
Blood Myeloid cells	7	ICAM3		-0.323	-1.05	0.404	3.62	-0.929	0.364	0.993	-4.6	ControlPD1vsControlNone	ENSG00000076662
Blood Myeloid cells	7	GTF2H1		-0.472	-1.53	0.59	1.18	-0.929	0.364	0.993	-4.6	ControlPD1vsControlNone	ENSG00000110768
Blood Myeloid cells	7	MANF		-0.488	-1.59	0.61	1.76	-0.929	0.364	0.993	-4.6	ControlPD1vsControlNone	ENSG00000145050
Blood Myeloid cells	7	AL050341.2		-0.366	-1.19	0.458	0.547	-0.929	0.364	0.994	-4.6	ControlPD1vsControlNone	ENSG00000259943
Blood Myeloid cells	7	COX8A		0.291	-0.365	0.947	5	0.928	0.365	0.994	-4.6	ControlPD1vsControlNone	ENSG00000176340
Blood Myeloid cells	7	CENPQ		-0.343	-1.12	0.43	0.632	-0.928	0.365	0.994	-4.6	ControlPD1vsControlNone	ENSG00000031691
Blood Myeloid cells	7	DCTN5		-0.458	-1.49	0.574	1.28	-0.928	0.365	0.994	-4.6	ControlPD1vsControlNone	ENSG00000166847
Blood Myeloid cells	7	RRP1		-0.372	-1.21	0.466	0.839	-0.928	0.365	0.994	-4.6	ControlPD1vsControlNone	ENSG00000160214
Blood Myeloid cells	7	TMEM38B		0.59	-0.74	1.92	1.07	0.927	0.365	0.994	-4.6	ControlPD1vsControlNone	ENSG00000095209
Blood Myeloid cells	7	FAM114A2		-0.479	-1.56	0.601	1.1	-0.927	0.365	0.994	-4.6	ControlPD1vsControlNone	ENSG00000055147
Blood Myeloid cells	7	PCBP2		-0.296	-0.963	0.372	5.13	-0.927	0.366	0.994	-4.6	ControlPD1vsControlNone	ENSG00000197111
Blood Myeloid cells	7	PDGFC		-0.352	-1.15	0.442	0.663	-0.926	0.366	0.994	-4.6	ControlPD1vsControlNone	ENSG00000145431
Blood Myeloid cells	7	TATDN3		-0.434	-1.41	0.546	1.26	-0.926	0.366	0.994	-4.6	ControlPD1vsControlNone	ENSG00000203705
Blood Myeloid cells	7	AIP		0.338	-0.425	1.1	2.86	0.926	0.366	0.994	-4.6	ControlPD1vsControlNone	ENSG00000110711
Blood Myeloid cells	7	FUCA1		-0.485	-1.58	0.61	1.58	-0.926	0.366	0.995	-4.6	ControlPD1vsControlNone	ENSG00000179163
Blood Myeloid cells	7	TEC		0.332	-0.419	1.08	0.578	0.924	0.367	0.996	-4.6	ControlPD1vsControlNone	ENSG00000135605
Blood Myeloid cells	7	OXSR1		-0.403	-1.31	0.509	1.55	-0.924	0.367	0.996	-4.6	ControlPD1vsControlNone	ENSG00000172939
Blood Myeloid cells	7	UQCRFS1		-0.264	-0.862	0.334	3.76	-0.924	0.367	0.996	-4.6	ControlPD1vsControlNone	ENSG00000169021
Blood Myeloid cells	7	EPN1		0.342	-0.432	1.12	3.1	0.924	0.367	0.996	-4.6	ControlPD1vsControlNone	ENSG00000063245
Blood Myeloid cells	7	TRG-AS1		-0.488	-1.59	0.617	1.12	-0.924	0.367	0.996	-4.6	ControlPD1vsControlNone	ENSG00000281103
Blood Myeloid cells	7	KRAS		0.468	-0.591	1.53	2.4	0.923	0.367	0.996	-4.6	ControlPD1vsControlNone	ENSG00000133703
Blood Myeloid cells	7	SETD1A		-0.469	-1.53	0.594	1.33	-0.923	0.367	0.996	-4.6	ControlPD1vsControlNone	ENSG00000099381
Blood Myeloid cells	7	POP5		0.336	-0.425	1.1	2.38	0.922	0.368	0.997	-4.6	ControlPD1vsControlNone	ENSG00000167272
Blood Myeloid cells	7	ST3GAL5		-0.482	-1.57	0.611	1.03	-0.922	0.368	0.997	-4.6	ControlPD1vsControlNone	ENSG00000115525
Blood Myeloid cells	7	MTO1		-0.438	-1.43	0.555	0.931	-0.921	0.368	0.997	-4.6	ControlPD1vsControlNone	ENSG00000135297
Blood Myeloid cells	7	HGH1		-0.326	-1.07	0.414	0.504	-0.921	0.368	0.997	-4.6	ControlPD1vsControlNone	ENSG00000235173
Blood Myeloid cells	7	DEAF1		0.548	-0.697	1.79	1.33	0.921	0.369	0.998	-4.6	ControlPD1vsControlNone	ENSG00000177030
Blood Myeloid cells	7	CASP3		0.399	-0.507	1.31	0.767	0.92	0.369	0.998	-4.6	ControlPD1vsControlNone	ENSG00000164305
Blood Myeloid cells	7	ITM2B		0.273	-0.348	0.893	5.23	0.92	0.369	0.998	-4.6	ControlPD1vsControlNone	ENSG00000136156
Blood Myeloid cells	7	RASSF1		-0.544	-1.78	0.692	2.18	-0.92	0.369	0.998	-4.6	ControlPD1vsControlNone	ENSG00000068028
Blood Myeloid cells	7	RNF20		-0.511	-1.67	0.652	1.35	-0.919	0.369	0.999	-4.6	ControlPD1vsControlNone	ENSG00000155827
Blood Myeloid cells	7	KLHDC4		-0.387	-1.27	0.493	0.866	-0.919	0.37	0.999	-4.6	ControlPD1vsControlNone	ENSG00000104731
Blood Myeloid cells	7	SYPL1		-0.616	-2.02	0.786	2.16	-0.919	0.37	0.999	-4.6	ControlPD1vsControlNone	ENSG00000008282
Blood Myeloid cells	7	IL17RC		-0.385	-1.26	0.492	1.07	-0.918	0.37	0.999	-4.6	ControlPD1vsControlNone	ENSG00000163702
Blood Myeloid cells	7	TAF13		0.457	-0.585	1.5	1.04	0.918	0.37	0.999	-4.6	ControlPD1vsControlNone	ENSG00000197780
Blood Myeloid cells	7	ZMYM3		-0.353	-1.16	0.451	0.925	-0.917	0.37	1	-4.6	ControlPD1vsControlNone	ENSG00000147130
Blood Myeloid cells	7	ERLIN1		0.4	-0.512	1.31	0.83	0.917	0.371	1	-4.6	ControlPD1vsControlNone	ENSG00000107566
Blood Myeloid cells	7	ABL2		-0.36	-1.18	0.461	0.609	-0.916	0.371	1	-4.6	ControlPD1vsControlNone	ENSG00000143322
Blood Myeloid cells	7	EREG		-0.527	-1.73	0.675	0.935	-0.916	0.371	1	-4.6	ControlPD1vsControlNone	ENSG00000124882
Blood Myeloid cells	7	TPMT		-0.504	-1.66	0.649	1.58	-0.914	0.372	1	-4.6	ControlPD1vsControlNone	ENSG00000137364
Blood Myeloid cells	7	CXorf40B		-0.411	-1.35	0.53	0.904	-0.914	0.372	1	-4.6	ControlPD1vsControlNone	ENSG00000197021
Blood Myeloid cells	7	SEPSECS-AS1		0.357	-0.46	1.17	0.78	0.913	0.372	1	-4.6	ControlPD1vsControlNone	ENSG00000281501
Blood Myeloid cells	7	RPS16		-0.266	-0.876	0.343	5.95	-0.913	0.373	1	-4.6	ControlPD1vsControlNone	ENSG00000105193
Blood Myeloid cells	7	SAC3D1		-0.486	-1.6	0.629	1.26	-0.912	0.373	1	-4.6	ControlPD1vsControlNone	ENSG00000168061
Blood Myeloid cells	7	NDOR1		0.384	-0.498	1.27	0.733	0.91	0.374	1	-4.6	ControlPD1vsControlNone	ENSG00000188566
Blood Myeloid cells	7	RRAGD		-0.444	-1.47	0.576	0.807	-0.91	0.374	1	-4.6	ControlPD1vsControlNone	ENSG00000025039
Blood Myeloid cells	7	FARP2		-0.337	-1.11	0.438	0.513	-0.909	0.374	1	-4.6	ControlPD1vsControlNone	ENSG00000006607
Blood Myeloid cells	7	GPX4		0.327	-0.424	1.08	4.91	0.909	0.375	1	-4.6	ControlPD1vsControlNone	ENSG00000167468
Blood Myeloid cells	7	AC138150.1		0.374	-0.487	1.24	0.689	0.909	0.375	1	-4.6	ControlPD1vsControlNone	ENSG00000224505
Blood Myeloid cells	7	ZNF784		0.361	-0.47	1.19	0.51	0.909	0.375	1	-4.6	ControlPD1vsControlNone	ENSG00000179922
Blood Myeloid cells	7	CDC42EP2		-0.371	-1.23	0.483	0.682	-0.908	0.375	1	-4.6	ControlPD1vsControlNone	ENSG00000149798
Blood Myeloid cells	7	RAMMET		0.571	-0.745	1.89	1.93	0.908	0.375	1	-4.6	ControlPD1vsControlNone	ENSG00000169612
Blood Myeloid cells	7	COX6C		0.307	-0.4	1.01	4.65	0.908	0.375	1	-4.6	ControlPD1vsControlNone	ENSG00000164919
Blood Myeloid cells	7	ABHD17B		0.351	-0.458	1.16	0.632	0.908	0.375	1	-4.6	ControlPD1vsControlNone	ENSG00000107362
Blood Myeloid cells	7	UFC1		0.296	-0.386	0.978	3.68	0.908	0.375	1	-4.6	ControlPD1vsControlNone	ENSG00000143222
Blood Myeloid cells	7	MT-CO1		-0.278	-0.92	0.363	7.58	-0.907	0.375	1	-4.6	ControlPD1vsControlNone	ENSG00000198804
Blood Myeloid cells	7	CD101		-0.64	-2.12	0.836	1.2	-0.907	0.375	1	-4.6	ControlPD1vsControlNone	ENSG00000134256
Blood Myeloid cells	7	MIR29B2CHG		0.393	-0.513	1.3	0.724	0.907	0.376	1	-4.6	ControlPD1vsControlNone	ENSG00000203709
Blood Myeloid cells	7	TCHP		-0.403	-1.33	0.526	1.55	-0.907	0.376	1	-4.6	ControlPD1vsControlNone	ENSG00000139437
Blood Myeloid cells	7	GNL3		-0.4	-1.32	0.522	1.41	-0.907	0.376	1	-4.6	ControlPD1vsControlNone	ENSG00000163938
Blood Myeloid cells	7	SNX21		-0.461	-1.53	0.603	0.945	-0.907	0.376	1	-4.6	ControlPD1vsControlNone	ENSG00000124104
Blood Myeloid cells	7	PARP11		-0.498	-1.65	0.651	0.896	-0.906	0.376	1	-4.6	ControlPD1vsControlNone	ENSG00000111224
Blood Myeloid cells	7	RPS11		-0.253	-0.836	0.331	5.64	-0.906	0.376	1	-4.6	ControlPD1vsControlNone	ENSG00000142534
Blood Myeloid cells	7	XPOT		-0.388	-1.28	0.507	1.37	-0.906	0.376	1	-4.6	ControlPD1vsControlNone	ENSG00000184575
Blood Myeloid cells	7	AC013394.1		0.339	-0.444	1.12	0.605	0.906	0.376	1	-4.6	ControlPD1vsControlNone	ENSG00000279765
Blood Myeloid cells	7	TSNAX		-0.45	-1.49	0.59	1.69	-0.905	0.377	1	-4.6	ControlPD1vsControlNone	ENSG00000116918
Blood Myeloid cells	7	ARRDC1		0.323	-0.423	1.07	3.2	0.905	0.377	1	-4.6	ControlPD1vsControlNone	ENSG00000197070
Blood Myeloid cells	7	SSBP1		0.292	-0.382	0.965	3.53	0.905	0.377	1	-4.6	ControlPD1vsControlNone	ENSG00000106028
Blood Myeloid cells	7	PRKAR2B		-0.366	-1.21	0.481	0.916	-0.904	0.377	1	-4.6	ControlPD1vsControlNone	ENSG00000005249
Blood Myeloid cells	7	SGPL1		-0.387	-1.28	0.509	1.29	-0.903	0.378	1	-4.6	ControlPD1vsControlNone	ENSG00000166224
Blood Myeloid cells	7	WASHC3		-0.45	-1.49	0.593	2.05	-0.902	0.378	1	-4.6	ControlPD1vsControlNone	ENSG00000120860
Blood Myeloid cells	7	TP53I13		0.45	-0.593	1.49	1.2	0.902	0.378	1	-4.6	ControlPD1vsControlNone	ENSG00000167543
Blood Myeloid cells	7	NAF1		-0.322	-1.07	0.425	0.62	-0.902	0.378	1	-4.6	ControlPD1vsControlNone	ENSG00000145414
Blood Myeloid cells	7	NHLRC2		0.381	-0.502	1.26	0.869	0.902	0.378	1	-4.6	ControlPD1vsControlNone	ENSG00000196865
Blood Myeloid cells	7	KIAA0040		-0.429	-1.42	0.566	1.51	-0.901	0.379	1	-4.6	ControlPD1vsControlNone	ENSG00000235750
Blood Myeloid cells	7	MYO9B		0.283	-0.374	0.939	2.97	0.901	0.379	1	-4.6	ControlPD1vsControlNone	ENSG00000099331
Blood Myeloid cells	7	CWC27		-0.459	-1.53	0.607	1.37	-0.901	0.379	1	-4.6	ControlPD1vsControlNone	ENSG00000153015
Blood Myeloid cells	7	TAGLN		-0.401	-1.33	0.53	0.809	-0.9	0.379	1	-4.6	ControlPD1vsControlNone	ENSG00000149591
Blood Myeloid cells	7	TRNT1		-0.415	-1.38	0.55	1.1	-0.9	0.379	1	-4.6	ControlPD1vsControlNone	ENSG00000072756
Blood Myeloid cells	7	CERS6		0.504	-0.668	1.68	1.83	0.899	0.38	1	-4.6	ControlPD1vsControlNone	ENSG00000172292
Blood Myeloid cells	7	LACTB2		-0.408	-1.36	0.541	1.16	-0.899	0.38	1	-4.6	ControlPD1vsControlNone	ENSG00000147592
Blood Myeloid cells	7	CCDC115		-0.497	-1.65	0.659	2	-0.899	0.38	1	-4.6	ControlPD1vsControlNone	ENSG00000136710
Blood Myeloid cells	7	FAM117B		-0.368	-1.22	0.488	0.87	-0.898	0.38	1	-4.6	ControlPD1vsControlNone	ENSG00000138439
Blood Myeloid cells	7	IZUMO4		0.331	-0.439	1.1	0.554	0.898	0.38	1	-4.6	ControlPD1vsControlNone	ENSG00000099840
Blood Myeloid cells	7	IFIT3		-0.397	-1.32	0.527	0.948	-0.898	0.38	1	-4.6	ControlPD1vsControlNone	ENSG00000119917
Blood Myeloid cells	7	POFUT2		0.49	-0.652	1.63	0.808	0.898	0.38	1	-4.6	ControlPD1vsControlNone	ENSG00000186866
Blood Myeloid cells	7	PPP1R9B		0.407	-0.542	1.36	2.87	0.897	0.381	1	-4.6	ControlPD1vsControlNone	ENSG00000108819
Blood Myeloid cells	7	ABCB8		-0.403	-1.34	0.537	1	-0.897	0.381	1	-4.6	ControlPD1vsControlNone	ENSG00000197150
Blood Myeloid cells	7	EMC6		0.293	-0.39	0.977	2.78	0.897	0.381	1	-4.6	ControlPD1vsControlNone	ENSG00000127774
Blood Myeloid cells	7	ATP5MC2		0.256	-0.341	0.853	5.84	0.897	0.381	1	-4.6	ControlPD1vsControlNone	ENSG00000135390
Blood Myeloid cells	7	TSC22D2		-0.445	-1.48	0.593	0.94	-0.896	0.381	1	-4.6	ControlPD1vsControlNone	ENSG00000196428
Blood Myeloid cells	7	SLC9A7		-0.386	-1.29	0.516	0.594	-0.895	0.382	1	-4.6	ControlPD1vsControlNone	ENSG00000065923
Blood Myeloid cells	7	PIP4P2		0.471	-0.63	1.57	2.11	0.895	0.382	1	-4.6	ControlPD1vsControlNone	ENSG00000155099
Blood Myeloid cells	7	SH3GLB1		0.262	-0.351	0.875	2.92	0.894	0.382	1	-4.6	ControlPD1vsControlNone	ENSG00000097033
Blood Myeloid cells	7	LEMD2		-0.454	-1.52	0.608	1.15	-0.894	0.382	1	-4.6	ControlPD1vsControlNone	ENSG00000161904
Blood Myeloid cells	7	CCDC167		-0.427	-1.43	0.572	1.3	-0.894	0.383	1	-4.6	ControlPD1vsControlNone	ENSG00000198937
Blood Myeloid cells	7	OXLD1		0.432	-0.579	1.44	2.46	0.893	0.383	1	-4.6	ControlPD1vsControlNone	ENSG00000204237
Blood Myeloid cells	7	WIZ		-0.381	-1.27	0.511	1.17	-0.893	0.383	1	-4.6	ControlPD1vsControlNone	ENSG00000011451
Blood Myeloid cells	7	ACCS		0.444	-0.596	1.48	0.907	0.892	0.383	1	-4.6	ControlPD1vsControlNone	ENSG00000110455
Blood Myeloid cells	7	NTMT1		-0.442	-1.48	0.593	1.79	-0.892	0.383	1	-4.6	ControlPD1vsControlNone	ENSG00000148335
Blood Myeloid cells	7	TENT4B		-0.441	-1.47	0.593	1.21	-0.892	0.383	1	-4.6	ControlPD1vsControlNone	ENSG00000121274
Blood Myeloid cells	7	EDF1		0.255	-0.343	0.853	4.75	0.891	0.384	1	-4.6	ControlPD1vsControlNone	ENSG00000107223
Blood Myeloid cells	7	CLN8		0.339	-0.457	1.13	0.887	0.891	0.384	1	-4.6	ControlPD1vsControlNone	ENSG00000182372
Blood Myeloid cells	7	SLC9A3R2		0.415	-0.56	1.39	0.662	0.89	0.384	1	-4.6	ControlPD1vsControlNone	ENSG00000065054
Blood Myeloid cells	7	MT-CO2		-0.259	-0.868	0.35	7.74	-0.89	0.385	1	-4.6	ControlPD1vsControlNone	ENSG00000198712
Blood Myeloid cells	7	B4GALT4		-0.474	-1.59	0.641	0.854	-0.889	0.385	1	-4.6	ControlPD1vsControlNone	ENSG00000121578
Blood Myeloid cells	7	LRRC41		-0.501	-1.68	0.677	1.31	-0.889	0.385	1	-4.6	ControlPD1vsControlNone	ENSG00000132128
Blood Myeloid cells	7	IRS2		-0.593	-1.99	0.803	2.14	-0.888	0.385	1	-4.6	ControlPD1vsControlNone	ENSG00000185950
Blood Myeloid cells	7	NF1		-0.383	-1.28	0.519	1.19	-0.887	0.386	1	-4.6	ControlPD1vsControlNone	ENSG00000196712
Blood Myeloid cells	7	ZC3H8		-0.371	-1.25	0.504	1.03	-0.887	0.386	1	-4.6	ControlPD1vsControlNone	ENSG00000144161
Blood Myeloid cells	7	LMBRD2		-0.324	-1.09	0.44	0.755	-0.887	0.386	1	-4.6	ControlPD1vsControlNone	ENSG00000164187
Blood Myeloid cells	7	TNKS		-0.462	-1.55	0.628	1.13	-0.887	0.386	1	-4.6	ControlPD1vsControlNone	ENSG00000173273
Blood Myeloid cells	7	ERLEC1		-0.472	-1.58	0.641	1.98	-0.886	0.386	1	-4.6	ControlPD1vsControlNone	ENSG00000068912
Blood Myeloid cells	7	GNB1L		0.372	-0.506	1.25	0.539	0.886	0.387	1	-4.6	ControlPD1vsControlNone	ENSG00000185838
Blood Myeloid cells	7	PCYT2		-0.426	-1.43	0.58	0.744	-0.886	0.387	1	-4.6	ControlPD1vsControlNone	ENSG00000185813
Blood Myeloid cells	7	SFXN5		-0.466	-1.57	0.634	1.44	-0.886	0.387	1	-4.6	ControlPD1vsControlNone	ENSG00000144040
Blood Myeloid cells	7	PDE7B		-0.375	-1.26	0.511	0.859	-0.885	0.387	1	-4.6	ControlPD1vsControlNone	ENSG00000171408
Blood Myeloid cells	7	ADPRHL2		-0.432	-1.45	0.587	1.46	-0.885	0.387	1	-4.6	ControlPD1vsControlNone	ENSG00000116863
Blood Myeloid cells	7	ADCK2		-0.468	-1.57	0.637	0.892	-0.885	0.387	1	-4.6	ControlPD1vsControlNone	ENSG00000133597
Blood Myeloid cells	7	SIRT2		-0.471	-1.59	0.644	1.88	-0.883	0.388	1	-4.6	ControlPD1vsControlNone	ENSG00000068903
Blood Myeloid cells	7	ORAI1		-0.453	-1.53	0.62	1.71	-0.882	0.388	1	-4.6	ControlPD1vsControlNone	ENSG00000276045
Blood Myeloid cells	7	ANAPC7		-0.376	-1.27	0.515	1.25	-0.882	0.389	1	-4.6	ControlPD1vsControlNone	ENSG00000196510
Blood Myeloid cells	7	C18orf25		0.369	-0.507	1.25	0.932	0.881	0.389	1	-4.6	ControlPD1vsControlNone	ENSG00000152242
Blood Myeloid cells	7	LFNG		0.437	-0.6	1.47	2.46	0.881	0.389	1	-4.6	ControlPD1vsControlNone	ENSG00000106003
Blood Myeloid cells	7	PLBD1		0.276	-0.379	0.93	3.89	0.88	0.389	1	-4.6	ControlPD1vsControlNone	ENSG00000121316
Blood Myeloid cells	7	ICK		0.368	-0.507	1.24	0.791	0.88	0.39	1	-4.6	ControlPD1vsControlNone	ENSG00000112144
Blood Myeloid cells	7	YY1AP1		-0.468	-1.58	0.644	1.9	-0.88	0.39	1	-4.6	ControlPD1vsControlNone	ENSG00000163374
Blood Myeloid cells	7	NARF		0.435	-0.598	1.47	2.23	0.88	0.39	1	-4.6	ControlPD1vsControlNone	ENSG00000141562
Blood Myeloid cells	7	SEC61G		0.308	-0.425	1.04	4.37	0.879	0.39	1	-4.6	ControlPD1vsControlNone	ENSG00000132432
Blood Myeloid cells	7	CYP1B1-AS1		-0.427	-1.44	0.588	0.796	-0.879	0.39	1	-4.6	ControlPD1vsControlNone	ENSG00000232973
Blood Myeloid cells	7	LAT		-0.404	-1.36	0.557	0.867	-0.879	0.39	1	-4.6	ControlPD1vsControlNone	ENSG00000213658
Blood Myeloid cells	7	COX7A2L		-0.279	-0.942	0.384	3.89	-0.879	0.39	1	-4.6	ControlPD1vsControlNone	ENSG00000115944
Blood Myeloid cells	7	MYCBP		-0.459	-1.55	0.634	1.22	-0.878	0.391	1	-4.6	ControlPD1vsControlNone	ENSG00000214114
Blood Myeloid cells	7	PGM2		-0.451	-1.53	0.624	1.76	-0.878	0.391	1	-4.6	ControlPD1vsControlNone	ENSG00000169299
Blood Myeloid cells	7	SLC9A1		-0.345	-1.17	0.477	0.853	-0.878	0.391	1	-4.6	ControlPD1vsControlNone	ENSG00000090020
Blood Myeloid cells	7	ALG8		-0.393	-1.33	0.543	1.1	-0.878	0.391	1	-4.6	ControlPD1vsControlNone	ENSG00000159063
Blood Myeloid cells	7	LRRC8C-DT		-0.334	-1.13	0.462	0.505	-0.877	0.391	1	-4.6	ControlPD1vsControlNone	ENSG00000231999
Blood Myeloid cells	7	MPI		-0.358	-1.21	0.495	0.713	-0.877	0.391	1	-4.6	ControlPD1vsControlNone	ENSG00000178802
Blood Myeloid cells	7	HCK		0.269	-0.373	0.911	3.95	0.877	0.391	1	-4.6	ControlPD1vsControlNone	ENSG00000101336
Blood Myeloid cells	7	ZSCAN29		0.376	-0.521	1.27	0.525	0.877	0.391	1	-4.6	ControlPD1vsControlNone	ENSG00000140265
Blood Myeloid cells	7	NOC3L		-0.34	-1.15	0.471	0.657	-0.877	0.392	1	-4.6	ControlPD1vsControlNone	ENSG00000173145
Blood Myeloid cells	7	BTN2A1		-0.462	-1.56	0.64	1.44	-0.876	0.392	1	-4.6	ControlPD1vsControlNone	ENSG00000112763
Blood Myeloid cells	7	GLI4		0.402	-0.557	1.36	1.22	0.876	0.392	1	-4.6	ControlPD1vsControlNone	ENSG00000250571
Blood Myeloid cells	7	GPR85		-0.531	-1.8	0.738	0.698	-0.875	0.392	1	-4.6	ControlPD1vsControlNone	ENSG00000164604
Blood Myeloid cells	7	DVL1		0.391	-0.543	1.32	0.788	0.875	0.392	1	-4.6	ControlPD1vsControlNone	ENSG00000107404
Blood Myeloid cells	7	THEMIS2		0.298	-0.414	1.01	3.59	0.875	0.392	1	-4.6	ControlPD1vsControlNone	ENSG00000130775
Blood Myeloid cells	7	EIF3L		-0.262	-0.89	0.365	4.13	-0.874	0.393	1	-4.6	ControlPD1vsControlNone	ENSG00000100129
Blood Myeloid cells	7	CD7		0.401	-0.558	1.36	0.809	0.874	0.393	1	-4.6	ControlPD1vsControlNone	ENSG00000173762
Blood Myeloid cells	7	SPNS3		-0.463	-1.57	0.645	1.12	-0.874	0.393	1	-4.6	ControlPD1vsControlNone	ENSG00000182557
Blood Myeloid cells	7	FOLR3		0.628	-0.874	2.13	2.25	0.874	0.393	1	-4.6	ControlPD1vsControlNone	ENSG00000110203
Blood Myeloid cells	7	BTG2		-0.522	-1.77	0.727	2.07	-0.873	0.393	1	-4.6	ControlPD1vsControlNone	ENSG00000159388
Blood Myeloid cells	7	TMEM104		-0.389	-1.32	0.543	0.812	-0.873	0.393	1	-4.6	ControlPD1vsControlNone	ENSG00000109066
Blood Myeloid cells	7	CCDC25		0.39	-0.544	1.32	2.16	0.873	0.394	1	-4.6	ControlPD1vsControlNone	ENSG00000147419
Blood Myeloid cells	7	TRIB1		-0.503	-1.71	0.703	1.51	-0.872	0.394	1	-4.6	ControlPD1vsControlNone	ENSG00000173334
Blood Myeloid cells	7	DYNLL1		0.264	-0.369	0.897	4.17	0.872	0.394	1	-4.6	ControlPD1vsControlNone	ENSG00000088986
Blood Myeloid cells	7	GPR108		0.432	-0.604	1.47	2.33	0.872	0.394	1	-4.6	ControlPD1vsControlNone	ENSG00000125734
Blood Myeloid cells	7	BOLA1		-0.382	-1.3	0.535	0.819	-0.871	0.394	1	-4.6	ControlPD1vsControlNone	ENSG00000178096
Blood Myeloid cells	7	ERAP2		-0.585	-1.99	0.818	1.8	-0.871	0.394	1	-4.6	ControlPD1vsControlNone	ENSG00000164308
Blood Myeloid cells	7	FBXO28		-0.464	-1.58	0.649	1.21	-0.871	0.394	1	-4.6	ControlPD1vsControlNone	ENSG00000143756
Blood Myeloid cells	7	DDB2		-0.515	-1.75	0.721	1.17	-0.871	0.394	1	-4.6	ControlPD1vsControlNone	ENSG00000134574
Blood Myeloid cells	7	CHST12		-0.502	-1.71	0.702	1.35	-0.871	0.394	1	-4.6	ControlPD1vsControlNone	ENSG00000136213
Blood Myeloid cells	7	NSUN3		0.412	-0.577	1.4	0.735	0.871	0.395	1	-4.6	ControlPD1vsControlNone	ENSG00000178694
Blood Myeloid cells	7	SORD		-0.377	-1.28	0.529	1.02	-0.871	0.395	1	-4.6	ControlPD1vsControlNone	ENSG00000140263
Blood Myeloid cells	7	TMEM107		0.588	-0.825	2	1.99	0.87	0.395	1	-4.6	ControlPD1vsControlNone	ENSG00000179029
Blood Myeloid cells	7	FBXL19		-0.375	-1.28	0.528	0.584	-0.869	0.395	1	-4.6	ControlPD1vsControlNone	ENSG00000099364
Blood Myeloid cells	7	SRPK1		-0.453	-1.54	0.636	1.37	-0.869	0.395	1	-4.6	ControlPD1vsControlNone	ENSG00000096063
Blood Myeloid cells	7	RIOX2		-0.381	-1.3	0.536	0.915	-0.869	0.395	1	-4.6	ControlPD1vsControlNone	ENSG00000170854
Blood Myeloid cells	7	CDC26		-0.525	-1.79	0.738	2.07	-0.869	0.396	1	-4.6	ControlPD1vsControlNone	ENSG00000176386
Blood Myeloid cells	7	AC108134.3		-0.323	-1.1	0.455	0.965	-0.869	0.396	1	-4.6	ControlPD1vsControlNone	ENSG00000262370
Blood Myeloid cells	7	MECR		-0.319	-1.09	0.448	0.597	-0.868	0.396	1	-4.6	ControlPD1vsControlNone	ENSG00000116353
Blood Myeloid cells	7	HP		-0.51	-1.74	0.719	1.06	-0.868	0.396	1	-4.6	ControlPD1vsControlNone	ENSG00000257017
Blood Myeloid cells	7	CCP110		-0.371	-1.27	0.524	0.827	-0.867	0.396	1	-4.6	ControlPD1vsControlNone	ENSG00000103540
Blood Myeloid cells	7	PLEKHA1		0.409	-0.577	1.4	0.932	0.867	0.396	1	-4.6	ControlPD1vsControlNone	ENSG00000107679
Blood Myeloid cells	7	YPEL3		0.289	-0.407	0.985	2.91	0.867	0.396	1	-4.6	ControlPD1vsControlNone	ENSG00000090238
Blood Myeloid cells	7	KRCC1		-0.575	-1.96	0.812	1.9	-0.867	0.397	1	-4.6	ControlPD1vsControlNone	ENSG00000172086
Blood Myeloid cells	7	UBE2B		-0.282	-0.96	0.397	3.54	-0.867	0.397	1	-4.6	ControlPD1vsControlNone	ENSG00000119048
Blood Myeloid cells	7	FZD2		-0.383	-1.31	0.541	1.02	-0.867	0.397	1	-4.6	ControlPD1vsControlNone	ENSG00000180340
Blood Myeloid cells	7	EPHA1-AS1		-0.426	-1.45	0.602	0.649	-0.866	0.397	1	-4.6	ControlPD1vsControlNone	ENSG00000229153
Blood Myeloid cells	7	FAM151B		-0.385	-1.32	0.545	0.871	-0.866	0.397	1	-4.6	ControlPD1vsControlNone	ENSG00000152380
Blood Myeloid cells	7	PRKCD		0.26	-0.369	0.89	3.04	0.866	0.397	1	-4.6	ControlPD1vsControlNone	ENSG00000163932
Blood Myeloid cells	7	USP11		-0.346	-1.18	0.491	0.671	-0.865	0.398	1	-4.6	ControlPD1vsControlNone	ENSG00000102226
Blood Myeloid cells	7	LYZ		-0.312	-1.07	0.442	7.77	-0.865	0.398	1	-4.6	ControlPD1vsControlNone	ENSG00000090382
Blood Myeloid cells	7	OTUD6B		-0.346	-1.18	0.491	0.547	-0.865	0.398	1	-4.6	ControlPD1vsControlNone	ENSG00000155100
Blood Myeloid cells	7	FAM49B		0.331	-0.469	1.13	3.52	0.865	0.398	1	-4.6	ControlPD1vsControlNone	ENSG00000153310
Blood Myeloid cells	7	KRI1		-0.396	-1.35	0.561	1.41	-0.864	0.398	1	-4.6	ControlPD1vsControlNone	ENSG00000129347
Blood Myeloid cells	7	COMT		0.267	-0.379	0.913	3.82	0.864	0.398	1	-4.6	ControlPD1vsControlNone	ENSG00000093010
Blood Myeloid cells	7	EXOSC1		0.416	-0.59	1.42	2.16	0.864	0.398	1	-4.6	ControlPD1vsControlNone	ENSG00000171311
Blood Myeloid cells	7	MFSD13A		-0.388	-1.33	0.551	0.825	-0.864	0.398	1	-4.6	ControlPD1vsControlNone	ENSG00000138111
Blood Myeloid cells	7	CISH		0.303	-0.431	1.04	0.641	0.863	0.399	1	-4.6	ControlPD1vsControlNone	ENSG00000114737
Blood Myeloid cells	7	CYTIP		0.332	-0.472	1.14	2.53	0.862	0.399	1	-4.6	ControlPD1vsControlNone	ENSG00000115165
Blood Myeloid cells	7	AK6		-0.453	-1.55	0.647	1.3	-0.861	0.4	1	-4.6	ControlPD1vsControlNone	ENSG00000085231
Blood Myeloid cells	7	PRSS57		-0.386	-1.32	0.551	0.613	-0.861	0.4	1	-4.6	ControlPD1vsControlNone	ENSG00000185198
Blood Myeloid cells	7	ZDHHC18		0.384	-0.548	1.32	0.916	0.861	0.4	1	-4.6	ControlPD1vsControlNone	ENSG00000204160
Blood Myeloid cells	7	LSP1		0.324	-0.464	1.11	4.86	0.859	0.401	1	-4.6	ControlPD1vsControlNone	ENSG00000130592
Blood Myeloid cells	7	NDUFB7		-0.244	-0.839	0.35	4.03	-0.859	0.401	1	-4.6	ControlPD1vsControlNone	ENSG00000099795
Blood Myeloid cells	7	SPHK2		-0.366	-1.26	0.525	1.03	-0.859	0.401	1	-4.6	ControlPD1vsControlNone	ENSG00000063176
Blood Myeloid cells	7	RBX1		0.261	-0.374	0.897	4.01	0.859	0.401	1	-4.6	ControlPD1vsControlNone	ENSG00000100387
Blood Myeloid cells	7	APH1B		-0.415	-1.43	0.596	1.34	-0.859	0.401	1	-4.6	ControlPD1vsControlNone	ENSG00000138613
Blood Myeloid cells	7	ZBTB10		-0.342	-1.17	0.491	0.899	-0.858	0.401	1	-4.6	ControlPD1vsControlNone	ENSG00000205189
Blood Myeloid cells	7	SIRT3		0.338	-0.486	1.16	0.568	0.858	0.401	1	-4.6	ControlPD1vsControlNone	ENSG00000142082
Blood Myeloid cells	7	YAF2		-0.419	-1.44	0.602	1.65	-0.858	0.401	1	-4.6	ControlPD1vsControlNone	ENSG00000015153
Blood Myeloid cells	7	NR4A1		-0.494	-1.7	0.709	0.84	-0.858	0.401	1	-4.6	ControlPD1vsControlNone	ENSG00000123358
Blood Myeloid cells	7	PDCD7		-0.477	-1.64	0.685	0.996	-0.858	0.402	1	-4.6	ControlPD1vsControlNone	ENSG00000090470
Blood Myeloid cells	7	GRK5		0.337	-0.484	1.16	0.615	0.858	0.402	1	-4.6	ControlPD1vsControlNone	ENSG00000198873
Blood Myeloid cells	7	SLC38A7		0.373	-0.537	1.28	0.861	0.858	0.402	1	-4.6	ControlPD1vsControlNone	ENSG00000103042
Blood Myeloid cells	7	TMCO4		-0.463	-1.59	0.666	0.701	-0.857	0.402	1	-4.6	ControlPD1vsControlNone	ENSG00000162542
Blood Myeloid cells	7	CBR4		0.405	-0.583	1.39	0.869	0.857	0.402	1	-4.6	ControlPD1vsControlNone	ENSG00000145439
Blood Myeloid cells	7	LUZP1		0.384	-0.553	1.32	1.03	0.857	0.402	1	-4.6	ControlPD1vsControlNone	ENSG00000169641
Blood Myeloid cells	7	NOL3		-0.311	-1.07	0.449	0.543	-0.855	0.403	1	-4.6	ControlPD1vsControlNone	ENSG00000140939
Blood Myeloid cells	7	TIPARP		-0.441	-1.52	0.637	1.14	-0.855	0.403	1	-4.6	ControlPD1vsControlNone	ENSG00000163659
Blood Myeloid cells	7	MINOS1		0.295	-0.426	1.02	3.67	0.855	0.403	1	-4.6	ControlPD1vsControlNone	ENSG00000173436
Blood Myeloid cells	7	CD46		0.41	-0.594	1.41	2.67	0.854	0.403	1	-4.6	ControlPD1vsControlNone	ENSG00000117335
Blood Myeloid cells	7	ZNF654		-0.388	-1.34	0.562	0.942	-0.854	0.403	1	-4.6	ControlPD1vsControlNone	ENSG00000175105
Blood Myeloid cells	7	MIEN1		0.291	-0.421	1	3.5	0.854	0.403	1	-4.6	ControlPD1vsControlNone	ENSG00000141741
Blood Myeloid cells	7	QSER1		-0.492	-1.7	0.712	1.14	-0.854	0.403	1	-4.6	ControlPD1vsControlNone	ENSG00000060749
Blood Myeloid cells	7	SHQ1		-0.334	-1.15	0.484	0.615	-0.854	0.404	1	-4.6	ControlPD1vsControlNone	ENSG00000144736
Blood Myeloid cells	7	ABHD10		-0.354	-1.22	0.513	1.01	-0.854	0.404	1	-4.6	ControlPD1vsControlNone	ENSG00000144827
Blood Myeloid cells	7	CCNDBP1		0.388	-0.563	1.34	2.48	0.853	0.404	1	-4.6	ControlPD1vsControlNone	ENSG00000166946
Blood Myeloid cells	7	TMC6		0.344	-0.499	1.19	2.3	0.853	0.404	1	-4.6	ControlPD1vsControlNone	ENSG00000141524
Blood Myeloid cells	7	RGS3		-0.385	-1.33	0.558	1.1	-0.853	0.404	1	-4.6	ControlPD1vsControlNone	ENSG00000138835
Blood Myeloid cells	7	SRP68		-0.406	-1.4	0.589	1.39	-0.853	0.404	1	-4.6	ControlPD1vsControlNone	ENSG00000167881
Blood Myeloid cells	7	NPC1		-0.348	-1.2	0.506	0.891	-0.852	0.405	1	-4.6	ControlPD1vsControlNone	ENSG00000141458
Blood Myeloid cells	7	THOC3		-0.387	-1.33	0.562	1.04	-0.852	0.405	1	-4.6	ControlPD1vsControlNone	ENSG00000051596
Blood Myeloid cells	7	ZNF408		0.28	-0.407	0.966	0.526	0.851	0.405	1	-4.6	ControlPD1vsControlNone	ENSG00000175213
Blood Myeloid cells	7	SLC37A3		0.332	-0.484	1.15	0.601	0.851	0.405	1	-4.6	ControlPD1vsControlNone	ENSG00000157800
Blood Myeloid cells	7	CFAP298		-0.409	-1.41	0.596	1.29	-0.851	0.405	1	-4.6	ControlPD1vsControlNone	ENSG00000159079
Blood Myeloid cells	7	ZCCHC3		-0.412	-1.42	0.601	0.824	-0.851	0.405	1	-4.6	ControlPD1vsControlNone	ENSG00000247315
Blood Myeloid cells	7	LRP1		0.261	-0.381	0.904	3.82	0.851	0.405	1	-4.6	ControlPD1vsControlNone	ENSG00000123384
Blood Myeloid cells	7	TMEM218		-0.458	-1.59	0.669	1.81	-0.85	0.406	1	-4.6	ControlPD1vsControlNone	ENSG00000150433
Blood Myeloid cells	7	VIRMA		-0.422	-1.46	0.616	1.27	-0.85	0.406	1	-4.6	ControlPD1vsControlNone	ENSG00000164944
Blood Myeloid cells	7	UGDH		-0.353	-1.22	0.516	0.765	-0.85	0.406	1	-4.6	ControlPD1vsControlNone	ENSG00000109814
Blood Myeloid cells	7	HSF1		-0.439	-1.52	0.642	2.25	-0.849	0.407	1	-4.6	ControlPD1vsControlNone	ENSG00000185122
Blood Myeloid cells	7	LGALS3		0.306	-0.448	1.06	4.44	0.848	0.407	1	-4.6	ControlPD1vsControlNone	ENSG00000131981
Blood Myeloid cells	7	DDX10		-0.349	-1.21	0.512	0.836	-0.848	0.407	1	-4.6	ControlPD1vsControlNone	ENSG00000178105
Blood Myeloid cells	7	SERPINB9		0.373	-0.547	1.29	2.05	0.847	0.407	1	-4.6	ControlPD1vsControlNone	ENSG00000170542
Blood Myeloid cells	7	RARG		-0.294	-1.02	0.432	0.677	-0.847	0.408	1	-4.6	ControlPD1vsControlNone	ENSG00000172819
Blood Myeloid cells	7	AL669831.5		-0.428	-1.49	0.63	0.809	-0.846	0.408	1	-4.6	ControlPD1vsControlNone	ENSG00000237491
Blood Myeloid cells	7	CLK3		0.477	-0.702	1.66	1.71	0.846	0.408	1	-4.6	ControlPD1vsControlNone	ENSG00000179335
Blood Myeloid cells	7	ANPEP		-0.594	-2.06	0.874	2.47	-0.846	0.408	1	-4.6	ControlPD1vsControlNone	ENSG00000166825
Blood Myeloid cells	7	SUMO2		-0.239	-0.831	0.352	4.64	-0.846	0.408	1	-4.6	ControlPD1vsControlNone	ENSG00000188612
Blood Myeloid cells	7	SMURF2		-0.465	-1.62	0.685	1.01	-0.845	0.408	1	-4.6	ControlPD1vsControlNone	ENSG00000108854
Blood Myeloid cells	7	ZNF770		-0.399	-1.39	0.588	1.31	-0.845	0.408	1	-4.6	ControlPD1vsControlNone	ENSG00000198146
Blood Myeloid cells	7	RAI1		0.417	-0.615	1.45	0.719	0.845	0.408	1	-4.6	ControlPD1vsControlNone	ENSG00000108557
Blood Myeloid cells	7	NARFL		-0.443	-1.54	0.654	0.936	-0.845	0.409	1	-4.6	ControlPD1vsControlNone	ENSG00000103245
Blood Myeloid cells	7	ATP11B		-0.413	-1.43	0.609	1.29	-0.844	0.409	1	-4.6	ControlPD1vsControlNone	ENSG00000058063
Blood Myeloid cells	7	TFRC		0.416	-0.614	1.45	1.23	0.844	0.409	1	-4.6	ControlPD1vsControlNone	ENSG00000072274
Blood Myeloid cells	7	RBMX		0.349	-0.515	1.21	3.15	0.844	0.409	1	-4.6	ControlPD1vsControlNone	ENSG00000147274
Blood Myeloid cells	7	SMAD7		-0.488	-1.7	0.72	0.672	-0.844	0.409	1	-4.6	ControlPD1vsControlNone	ENSG00000101665
Blood Myeloid cells	7	RDX		0.433	-0.64	1.51	1.41	0.844	0.409	1	-4.6	ControlPD1vsControlNone	ENSG00000137710
Blood Myeloid cells	7	CD44		-0.254	-0.883	0.376	4.62	-0.843	0.409	1	-4.6	ControlPD1vsControlNone	ENSG00000026508
Blood Myeloid cells	7	PRMT9		0.322	-0.477	1.12	0.797	0.843	0.41	1	-4.6	ControlPD1vsControlNone	ENSG00000164169
Blood Myeloid cells	7	TIFA		0.294	-0.435	1.02	0.596	0.843	0.41	1	-4.6	ControlPD1vsControlNone	ENSG00000145365
Blood Myeloid cells	7	C11orf1		0.318	-0.471	1.11	0.725	0.843	0.41	1	-4.6	ControlPD1vsControlNone	ENSG00000137720
Blood Myeloid cells	7	MRPL40		-0.483	-1.68	0.715	1.96	-0.843	0.41	1	-4.6	ControlPD1vsControlNone	ENSG00000185608
Blood Myeloid cells	7	ZSCAN9		0.301	-0.445	1.05	0.569	0.842	0.41	1	-4.6	ControlPD1vsControlNone	ENSG00000137185
Blood Myeloid cells	7	SLC35E3		0.384	-0.569	1.34	0.837	0.842	0.41	1	-4.6	ControlPD1vsControlNone	ENSG00000175782
Blood Myeloid cells	7	SOCS7		-0.381	-1.33	0.564	0.529	-0.842	0.41	1	-4.6	ControlPD1vsControlNone	ENSG00000274211
Blood Myeloid cells	7	ECI1		-0.461	-1.61	0.683	1.1	-0.842	0.41	1	-4.6	ControlPD1vsControlNone	ENSG00000167969
Blood Myeloid cells	7	SLC2A4RG		0.422	-0.626	1.47	0.903	0.842	0.41	1	-4.6	ControlPD1vsControlNone	ENSG00000125520
Blood Myeloid cells	7	KMT5B		-0.43	-1.5	0.637	1.48	-0.842	0.41	1	-4.6	ControlPD1vsControlNone	ENSG00000110066
Blood Myeloid cells	7	TRAPPC2		-0.344	-1.2	0.511	0.882	-0.842	0.41	1	-4.6	ControlPD1vsControlNone	ENSG00000196459
Blood Myeloid cells	7	Z93241.1		0.551	-0.818	1.92	1.67	0.842	0.41	1	-4.6	ControlPD1vsControlNone	ENSG00000270022
Blood Myeloid cells	7	GIGYF2		0.373	-0.554	1.3	2.01	0.841	0.41	1	-4.6	ControlPD1vsControlNone	ENSG00000204120
Blood Myeloid cells	7	RUBCN		-0.454	-1.58	0.676	1.2	-0.84	0.411	1	-4.6	ControlPD1vsControlNone	ENSG00000145016
Blood Myeloid cells	7	C16orf58		-0.455	-1.59	0.676	0.998	-0.84	0.411	1	-4.6	ControlPD1vsControlNone	ENSG00000140688
Blood Myeloid cells	7	PEX3		0.326	-0.486	1.14	0.52	0.84	0.411	1	-4.6	ControlPD1vsControlNone	ENSG00000034693
Blood Myeloid cells	7	ASCL2		-0.488	-1.7	0.727	1.57	-0.84	0.411	1	-4.6	ControlPD1vsControlNone	ENSG00000183734
Blood Myeloid cells	7	MYO19		0.33	-0.491	1.15	0.531	0.84	0.411	1	-4.6	ControlPD1vsControlNone	ENSG00000278259
Blood Myeloid cells	7	SP100		0.263	-0.391	0.917	2.91	0.84	0.411	1	-4.6	ControlPD1vsControlNone	ENSG00000067066
Blood Myeloid cells	7	ALDOA		0.274	-0.409	0.958	4.87	0.839	0.412	1	-4.6	ControlPD1vsControlNone	ENSG00000149925
Blood Myeloid cells	7	INTS6L		-0.338	-1.18	0.504	0.787	-0.839	0.412	1	-4.6	ControlPD1vsControlNone	ENSG00000165359
Blood Myeloid cells	7	MT-ND1		-0.274	-0.956	0.409	6.35	-0.839	0.412	1	-4.6	ControlPD1vsControlNone	ENSG00000198888
Blood Myeloid cells	7	ILF3-DT		-0.466	-1.63	0.697	1.68	-0.838	0.412	1	-4.6	ControlPD1vsControlNone	ENSG00000267100
Blood Myeloid cells	7	CARD6		-0.381	-1.33	0.569	1.04	-0.838	0.412	1	-4.6	ControlPD1vsControlNone	ENSG00000132357
Blood Myeloid cells	7	ADAT1		-0.36	-1.26	0.538	0.59	-0.838	0.412	1	-4.6	ControlPD1vsControlNone	ENSG00000065457
Blood Myeloid cells	7	FBXO33		-0.392	-1.37	0.587	0.917	-0.837	0.413	1	-4.6	ControlPD1vsControlNone	ENSG00000165355
Blood Myeloid cells	7	ARFIP2		-0.383	-1.34	0.573	1.55	-0.837	0.413	1	-4.6	ControlPD1vsControlNone	ENSG00000132254
Blood Myeloid cells	7	STX10		-0.27	-0.946	0.405	3.69	-0.837	0.413	1	-4.6	ControlPD1vsControlNone	ENSG00000104915
Blood Myeloid cells	7	MRGBP		-0.371	-1.3	0.556	0.767	-0.836	0.413	1	-4.6	ControlPD1vsControlNone	ENSG00000101189
Blood Myeloid cells	7	DVL2		0.331	-0.496	1.16	0.561	0.836	0.413	1	-4.6	ControlPD1vsControlNone	ENSG00000004975
Blood Myeloid cells	7	CCT3		-0.473	-1.66	0.711	2.32	-0.836	0.414	1	-4.6	ControlPD1vsControlNone	ENSG00000163468
Blood Myeloid cells	7	RPF2		-0.366	-1.28	0.55	1.29	-0.836	0.414	1	-4.6	ControlPD1vsControlNone	ENSG00000197498
Blood Myeloid cells	7	RNF103		0.33	-0.497	1.16	0.633	0.835	0.414	1	-4.6	ControlPD1vsControlNone	ENSG00000239305
Blood Myeloid cells	7	NCOR1		0.256	-0.386	0.898	2.93	0.835	0.414	1	-4.6	ControlPD1vsControlNone	ENSG00000141027
Blood Myeloid cells	7	DNAL4		-0.389	-1.36	0.586	0.957	-0.834	0.414	1	-4.6	ControlPD1vsControlNone	ENSG00000100246
Blood Myeloid cells	7	CPD		0.389	-0.586	1.36	2.54	0.834	0.414	1	-4.6	ControlPD1vsControlNone	ENSG00000108582
Blood Myeloid cells	7	ST20		-0.397	-1.39	0.598	1.46	-0.834	0.414	1	-4.6	ControlPD1vsControlNone	ENSG00000180953
Blood Myeloid cells	7	XKR8		-0.41	-1.44	0.618	1.24	-0.833	0.415	1	-4.6	ControlPD1vsControlNone	ENSG00000158156
Blood Myeloid cells	7	ATP6V1E2		-0.323	-1.14	0.489	0.544	-0.832	0.415	1	-4.6	ControlPD1vsControlNone	ENSG00000250565
Blood Myeloid cells	7	CC2D1B		0.346	-0.524	1.22	0.654	0.832	0.415	1	-4.6	ControlPD1vsControlNone	ENSG00000154222
Blood Myeloid cells	7	PTPRN2		0.43	-0.651	1.51	0.721	0.832	0.416	1	-4.6	ControlPD1vsControlNone	ENSG00000155093
Blood Myeloid cells	7	UROS		-0.46	-1.62	0.697	1.91	-0.831	0.416	1	-4.6	ControlPD1vsControlNone	ENSG00000188690
Blood Myeloid cells	7	BLOC1S5		-0.356	-1.25	0.54	0.65	-0.83	0.417	1	-4.6	ControlPD1vsControlNone	ENSG00000188428
Blood Myeloid cells	7	ATAD1		-0.363	-1.28	0.551	1.15	-0.83	0.417	1	-4.6	ControlPD1vsControlNone	ENSG00000138138
Blood Myeloid cells	7	C6orf106		-0.444	-1.56	0.675	1.52	-0.83	0.417	1	-4.6	ControlPD1vsControlNone	ENSG00000196821
Blood Myeloid cells	7	KIF9		0.403	-0.612	1.42	0.984	0.83	0.417	1	-4.6	ControlPD1vsControlNone	ENSG00000088727
Blood Myeloid cells	7	JMJD8		-0.406	-1.43	0.618	1.22	-0.829	0.417	1	-4.6	ControlPD1vsControlNone	ENSG00000161999
Blood Myeloid cells	7	PSMB1		0.234	-0.356	0.825	3.7	0.829	0.417	1	-4.6	ControlPD1vsControlNone	ENSG00000008018
Blood Myeloid cells	7	RFX3		-0.447	-1.57	0.681	0.806	-0.828	0.418	1	-4.6	ControlPD1vsControlNone	ENSG00000080298
Blood Myeloid cells	7	CUL4B		-0.418	-1.47	0.639	1.4	-0.826	0.419	1	-4.6	ControlPD1vsControlNone	ENSG00000158290
Blood Myeloid cells	7	ABCC10		-0.298	-1.05	0.456	0.772	-0.825	0.419	1	-4.6	ControlPD1vsControlNone	ENSG00000124574
Blood Myeloid cells	7	CD59		0.336	-0.516	1.19	0.636	0.825	0.419	1	-4.6	ControlPD1vsControlNone	ENSG00000085063
Blood Myeloid cells	7	RPLP2		-0.235	-0.831	0.361	6.52	-0.825	0.419	1	-4.6	ControlPD1vsControlNone	ENSG00000177600
Blood Myeloid cells	7	C9orf66		0.344	-0.529	1.22	0.509	0.825	0.42	1	-4.6	ControlPD1vsControlNone	ENSG00000183784
Blood Myeloid cells	7	VRK3		-0.382	-1.35	0.587	1.5	-0.825	0.42	1	-4.6	ControlPD1vsControlNone	ENSG00000105053
Blood Myeloid cells	7	DRAP1		-0.246	-0.871	0.378	3.79	-0.824	0.42	1	-4.6	ControlPD1vsControlNone	ENSG00000175550
Blood Myeloid cells	7	SERTAD3		-0.462	-1.63	0.71	2.15	-0.824	0.42	1	-4.6	ControlPD1vsControlNone	ENSG00000167565
Blood Myeloid cells	7	NDUFS8		0.298	-0.458	1.05	3.47	0.824	0.42	1	-4.6	ControlPD1vsControlNone	ENSG00000110717
Blood Myeloid cells	7	FBXO22		0.519	-0.8	1.84	1.12	0.823	0.421	1	-4.6	ControlPD1vsControlNone	ENSG00000167196
Blood Myeloid cells	7	ALKBH6		-0.441	-1.56	0.68	1.32	-0.822	0.421	1	-4.6	ControlPD1vsControlNone	ENSG00000239382
Blood Myeloid cells	7	SLC25A43		0.321	-0.496	1.14	0.659	0.822	0.421	1	-4.6	ControlPD1vsControlNone	ENSG00000077713
Blood Myeloid cells	7	PCED1A		0.389	-0.6	1.38	1.54	0.822	0.421	1	-4.6	ControlPD1vsControlNone	ENSG00000132635
Blood Myeloid cells	7	ZXDC		-0.343	-1.22	0.531	1.13	-0.821	0.422	1	-4.6	ControlPD1vsControlNone	ENSG00000070476
Blood Myeloid cells	7	ZNF44		-0.429	-1.52	0.663	0.943	-0.821	0.422	1	-4.6	ControlPD1vsControlNone	ENSG00000197857
Blood Myeloid cells	7	BST2		-0.232	-0.822	0.359	4	-0.82	0.422	1	-4.6	ControlPD1vsControlNone	ENSG00000130303
Blood Myeloid cells	7	GAN		-0.284	-1.01	0.439	0.514	-0.82	0.422	1	-4.6	ControlPD1vsControlNone	ENSG00000261609
Blood Myeloid cells	7	SKAP2		0.27	-0.419	0.96	3.25	0.82	0.422	1	-4.6	ControlPD1vsControlNone	ENSG00000005020
Blood Myeloid cells	7	TPI1		0.241	-0.374	0.857	4.89	0.82	0.422	1	-4.6	ControlPD1vsControlNone	ENSG00000111669
Blood Myeloid cells	7	PSTPIP1		0.412	-0.638	1.46	3.18	0.82	0.422	1	-4.6	ControlPD1vsControlNone	ENSG00000140368
Blood Myeloid cells	7	ZNF350		0.39	-0.605	1.39	1.18	0.82	0.422	1	-4.6	ControlPD1vsControlNone	ENSG00000256683
Blood Myeloid cells	7	RWDD1		0.268	-0.416	0.952	3.29	0.819	0.423	1	-4.6	ControlPD1vsControlNone	ENSG00000111832
Blood Myeloid cells	7	ANO10		-0.476	-1.69	0.739	1.14	-0.819	0.423	1	-4.6	ControlPD1vsControlNone	ENSG00000160746
Blood Myeloid cells	7	SNX4		0.426	-0.663	1.52	1.95	0.818	0.423	1	-4.6	ControlPD1vsControlNone	ENSG00000114520
Blood Myeloid cells	7	METTL14		-0.356	-1.26	0.553	0.972	-0.818	0.423	1	-4.6	ControlPD1vsControlNone	ENSG00000145388
Blood Myeloid cells	7	PTGS1		-0.386	-1.37	0.601	1.09	-0.818	0.423	1	-4.6	ControlPD1vsControlNone	ENSG00000095303
Blood Myeloid cells	7	CNTRL		-0.449	-1.6	0.699	2.02	-0.818	0.424	1	-4.6	ControlPD1vsControlNone	ENSG00000119397
Blood Myeloid cells	7	TMED1		-0.481	-1.71	0.75	1.34	-0.817	0.424	1	-4.6	ControlPD1vsControlNone	ENSG00000099203
Blood Myeloid cells	7	COG2		-0.485	-1.73	0.758	1.33	-0.816	0.425	1	-4.6	ControlPD1vsControlNone	ENSG00000135775
Blood Myeloid cells	7	SLC16A6		0.44	-0.687	1.57	0.904	0.816	0.425	1	-4.6	ControlPD1vsControlNone	ENSG00000108932
Blood Myeloid cells	7	UBAC2-AS1		-0.315	-1.12	0.493	0.516	-0.815	0.425	1	-4.6	ControlPD1vsControlNone	ENSG00000228889
Blood Myeloid cells	7	APPL2		0.406	-0.636	1.45	0.638	0.815	0.425	1	-4.6	ControlPD1vsControlNone	ENSG00000136044
Blood Myeloid cells	7	CBWD1		0.384	-0.601	1.37	1.42	0.815	0.425	1	-4.6	ControlPD1vsControlNone	ENSG00000172785
Blood Myeloid cells	7	AC024909.2		-0.517	-1.84	0.81	0.631	-0.815	0.425	1	-4.6	ControlPD1vsControlNone	ENSG00000274021
Blood Myeloid cells	7	PVT1		-0.44	-1.57	0.69	1.2	-0.814	0.425	1	-4.6	ControlPD1vsControlNone	ENSG00000249859
Blood Myeloid cells	7	ALG14		0.267	-0.418	0.952	0.612	0.814	0.425	1	-4.6	ControlPD1vsControlNone	ENSG00000172339
Blood Myeloid cells	7	KDM1A		0.414	-0.649	1.48	1.89	0.814	0.425	1	-4.6	ControlPD1vsControlNone	ENSG00000004487
Blood Myeloid cells	7	ZNF846		0.32	-0.503	1.14	0.632	0.814	0.426	1	-4.6	ControlPD1vsControlNone	ENSG00000196605
Blood Myeloid cells	7	CIRBP		0.243	-0.382	0.868	4.01	0.814	0.426	1	-4.6	ControlPD1vsControlNone	ENSG00000099622
Blood Myeloid cells	7	HEBP2		0.259	-0.407	0.926	2.95	0.814	0.426	1	-4.6	ControlPD1vsControlNone	ENSG00000051620
Blood Myeloid cells	7	ZNF503		-0.365	-1.3	0.573	0.717	-0.814	0.426	1	-4.6	ControlPD1vsControlNone	ENSG00000165655
Blood Myeloid cells	7	SLC27A4		-0.294	-1.05	0.462	0.665	-0.813	0.426	1	-4.6	ControlPD1vsControlNone	ENSG00000167114
Blood Myeloid cells	7	POMZP3		-0.373	-1.33	0.586	0.649	-0.813	0.426	1	-4.6	ControlPD1vsControlNone	ENSG00000146707
Blood Myeloid cells	7	CEP68		0.351	-0.552	1.25	0.699	0.813	0.426	1	-4.6	ControlPD1vsControlNone	ENSG00000011523
Blood Myeloid cells	7	HYOU1		-0.358	-1.28	0.564	1.11	-0.812	0.427	1	-4.6	ControlPD1vsControlNone	ENSG00000149428
Blood Myeloid cells	7	CCDC58		0.356	-0.561	1.27	0.624	0.812	0.427	1	-4.6	ControlPD1vsControlNone	ENSG00000160124
Blood Myeloid cells	7	UBR3		-0.445	-1.59	0.702	1.15	-0.812	0.427	1	-4.6	ControlPD1vsControlNone	ENSG00000144357
Blood Myeloid cells	7	PEX19		-0.403	-1.44	0.636	1.09	-0.811	0.427	1	-4.6	ControlPD1vsControlNone	ENSG00000162735
Blood Myeloid cells	7	TMEM53		-0.332	-1.19	0.524	0.625	-0.81	0.428	1	-4.6	ControlPD1vsControlNone	ENSG00000126106
Blood Myeloid cells	7	HLA-DQA2		-0.99	-3.54	1.56	1.7	-0.81	0.428	1	-4.6	ControlPD1vsControlNone	ENSG00000237541
Blood Myeloid cells	7	HNRNPU		-0.263	-0.943	0.416	4.12	-0.81	0.428	1	-4.6	ControlPD1vsControlNone	ENSG00000153187
Blood Myeloid cells	7	HMGCS1		-0.336	-1.2	0.532	0.8	-0.81	0.428	1	-4.6	ControlPD1vsControlNone	ENSG00000112972
Blood Myeloid cells	7	COG5		-0.406	-1.45	0.642	1.19	-0.81	0.428	1	-4.6	ControlPD1vsControlNone	ENSG00000164597
Blood Myeloid cells	7	HOMEZ		0.314	-0.497	1.13	0.621	0.809	0.428	1	-4.6	ControlPD1vsControlNone	ENSG00000215271
Blood Myeloid cells	7	NFU1		-0.432	-1.55	0.685	1.54	-0.809	0.428	1	-4.6	ControlPD1vsControlNone	ENSG00000169599
Blood Myeloid cells	7	EIF2B5		0.343	-0.544	1.23	1.94	0.809	0.428	1	-4.6	ControlPD1vsControlNone	ENSG00000145191
Blood Myeloid cells	7	IL2RG		-0.417	-1.5	0.662	1.04	-0.809	0.429	1	-4.6	ControlPD1vsControlNone	ENSG00000147168
Blood Myeloid cells	7	TSPAN33		-0.365	-1.31	0.578	0.746	-0.809	0.429	1	-4.6	ControlPD1vsControlNone	ENSG00000158457
Blood Myeloid cells	7	PHF3		0.341	-0.541	1.22	2.65	0.809	0.429	1	-4.6	ControlPD1vsControlNone	ENSG00000118482
Blood Myeloid cells	7	AAMDC		-0.403	-1.44	0.639	1.34	-0.808	0.429	1	-4.6	ControlPD1vsControlNone	ENSG00000087884
Blood Myeloid cells	7	RIPOR2		0.258	-0.409	0.924	3.52	0.808	0.429	1	-4.6	ControlPD1vsControlNone	ENSG00000111913
Blood Myeloid cells	7	RPS26		-0.329	-1.18	0.523	6.39	-0.808	0.429	1	-4.6	ControlPD1vsControlNone	ENSG00000197728
Blood Myeloid cells	7	ITPA		0.39	-0.619	1.4	2.53	0.807	0.429	1	-4.6	ControlPD1vsControlNone	ENSG00000125877
Blood Myeloid cells	7	UBIAD1		-0.413	-1.48	0.657	0.592	-0.807	0.429	1	-4.6	ControlPD1vsControlNone	ENSG00000120942
Blood Myeloid cells	7	MEN1		-0.398	-1.43	0.633	0.938	-0.807	0.429	1	-4.6	ControlPD1vsControlNone	ENSG00000133895
Blood Myeloid cells	7	SZT2		-0.417	-1.5	0.663	1.01	-0.807	0.43	1	-4.6	ControlPD1vsControlNone	ENSG00000198198
Blood Myeloid cells	7	EPSTI1		-0.5	-1.8	0.796	1.61	-0.806	0.43	1	-4.6	ControlPD1vsControlNone	ENSG00000133106
Blood Myeloid cells	7	C16orf70		-0.33	-1.19	0.526	1.52	-0.805	0.43	1	-4.6	ControlPD1vsControlNone	ENSG00000125149
Blood Myeloid cells	7	TBCA		0.249	-0.397	0.896	4.12	0.805	0.43	1	-4.6	ControlPD1vsControlNone	ENSG00000171530
Blood Myeloid cells	7	CNTROB		0.331	-0.529	1.19	0.774	0.805	0.431	1	-4.6	ControlPD1vsControlNone	ENSG00000170037
Blood Myeloid cells	7	RALGAPA1		-0.499	-1.79	0.797	1.19	-0.805	0.431	1	-4.6	ControlPD1vsControlNone	ENSG00000174373
Blood Myeloid cells	7	PANX1		-0.427	-1.54	0.684	0.853	-0.804	0.431	1	-4.6	ControlPD1vsControlNone	ENSG00000110218
Blood Myeloid cells	7	FRY		-0.457	-1.65	0.734	1.75	-0.802	0.432	1	-4.6	ControlPD1vsControlNone	ENSG00000073910
Blood Myeloid cells	7	PDRG1		-0.306	-1.11	0.493	0.693	-0.802	0.432	1	-4.6	ControlPD1vsControlNone	ENSG00000088356
Blood Myeloid cells	7	FAM157C		0.391	-0.629	1.41	0.635	0.802	0.433	1	-4.6	ControlPD1vsControlNone	ENSG00000260528
Blood Myeloid cells	7	OTUD6B-AS1		-0.469	-1.69	0.755	1.76	-0.801	0.433	1	-4.6	ControlPD1vsControlNone	ENSG00000253738
Blood Myeloid cells	7	ZNF736		0.38	-0.611	1.37	0.629	0.801	0.433	1	-4.6	ControlPD1vsControlNone	ENSG00000234444
Blood Myeloid cells	7	MTHFSD		-0.348	-1.26	0.56	0.654	-0.8	0.433	1	-4.6	ControlPD1vsControlNone	ENSG00000103248
Blood Myeloid cells	7	NIF3L1		-0.329	-1.19	0.531	0.901	-0.8	0.434	1	-4.6	ControlPD1vsControlNone	ENSG00000196290
Blood Myeloid cells	7	GOLGA4		-0.472	-1.71	0.763	1.59	-0.799	0.434	1	-4.6	ControlPD1vsControlNone	ENSG00000144674
Blood Myeloid cells	7	AP2S1		0.229	-0.369	0.826	4.67	0.799	0.434	1	-4.6	ControlPD1vsControlNone	ENSG00000042753
Blood Myeloid cells	7	ZNF160		-0.397	-1.44	0.643	0.982	-0.799	0.434	1	-4.6	ControlPD1vsControlNone	ENSG00000170949
Blood Myeloid cells	7	RCC1		0.372	-0.601	1.34	1.13	0.799	0.434	1	-4.6	ControlPD1vsControlNone	ENSG00000180198
Blood Myeloid cells	7	URI1		0.449	-0.726	1.62	1.17	0.799	0.434	1	-4.6	ControlPD1vsControlNone	ENSG00000105176
Blood Myeloid cells	7	LIX1L		-0.366	-1.33	0.593	1.26	-0.798	0.435	1	-4.6	ControlPD1vsControlNone	ENSG00000271601
Blood Myeloid cells	7	SPR		-0.281	-1.02	0.456	0.567	-0.798	0.435	1	-4.6	ControlPD1vsControlNone	ENSG00000116096
Blood Myeloid cells	7	NEU3		-0.331	-1.2	0.538	0.625	-0.797	0.435	1	-4.6	ControlPD1vsControlNone	ENSG00000162139
Blood Myeloid cells	7	THAP12		-0.425	-1.54	0.69	1.41	-0.797	0.435	1	-4.6	ControlPD1vsControlNone	ENSG00000137492
Blood Myeloid cells	7	SLC36A4		-0.483	-1.75	0.785	1.64	-0.796	0.436	1	-4.6	ControlPD1vsControlNone	ENSG00000180773
Blood Myeloid cells	7	CLEC10A		-0.498	-1.81	0.812	1.85	-0.795	0.436	1	-4.6	ControlPD1vsControlNone	ENSG00000132514
Blood Myeloid cells	7	ARID3B		0.338	-0.551	1.23	0.508	0.795	0.437	1	-4.6	ControlPD1vsControlNone	ENSG00000179361
Blood Myeloid cells	7	GALNT3		0.339	-0.553	1.23	0.839	0.795	0.437	1	-4.6	ControlPD1vsControlNone	ENSG00000115339
Blood Myeloid cells	7	SIMC1		0.292	-0.476	1.06	0.584	0.794	0.437	1	-4.6	ControlPD1vsControlNone	ENSG00000170085
Blood Myeloid cells	7	TP53I11		-0.354	-1.29	0.579	1.2	-0.794	0.437	1	-4.6	ControlPD1vsControlNone	ENSG00000175274
Blood Myeloid cells	7	ATP5MG		0.225	-0.369	0.819	5.68	0.793	0.437	1	-4.6	ControlPD1vsControlNone	ENSG00000167283
Blood Myeloid cells	7	RASAL3		-0.405	-1.47	0.664	1.59	-0.793	0.438	1	-4.6	ControlPD1vsControlNone	ENSG00000105122
Blood Myeloid cells	7	MTURN		0.322	-0.528	1.17	0.683	0.792	0.438	1	-4.6	ControlPD1vsControlNone	ENSG00000180354
Blood Myeloid cells	7	NOLC1		-0.396	-1.44	0.649	1.38	-0.792	0.438	1	-4.6	ControlPD1vsControlNone	ENSG00000166197
Blood Myeloid cells	7	ITGB2		-0.231	-0.841	0.379	5.45	-0.792	0.438	1	-4.6	ControlPD1vsControlNone	ENSG00000160255
Blood Myeloid cells	7	MDH2		0.249	-0.408	0.905	3.57	0.792	0.438	1	-4.6	ControlPD1vsControlNone	ENSG00000146701
Blood Myeloid cells	7	PXK		-0.412	-1.5	0.676	1.93	-0.792	0.438	1	-4.6	ControlPD1vsControlNone	ENSG00000168297
Blood Myeloid cells	7	MRPL51		0.305	-0.501	1.11	3.45	0.792	0.438	1	-4.6	ControlPD1vsControlNone	ENSG00000111639
Blood Myeloid cells	7	SULT1A3		-0.322	-1.18	0.53	0.783	-0.791	0.439	1	-4.6	ControlPD1vsControlNone	ENSG00000261052
Blood Myeloid cells	7	F5		-0.454	-1.65	0.746	1.66	-0.791	0.439	1	-4.6	ControlPD1vsControlNone	ENSG00000198734
Blood Myeloid cells	7	ACTR5		-0.319	-1.16	0.524	0.706	-0.791	0.439	1	-4.6	ControlPD1vsControlNone	ENSG00000101442
Blood Myeloid cells	7	CAP1		-0.245	-0.893	0.403	4.16	-0.79	0.439	1	-4.6	ControlPD1vsControlNone	ENSG00000131236
Blood Myeloid cells	7	CDC25B		-0.383	-1.4	0.631	0.872	-0.789	0.44	1	-4.6	ControlPD1vsControlNone	ENSG00000101224
Blood Myeloid cells	7	TRAF7		-0.441	-1.61	0.728	2.08	-0.789	0.44	1	-4.6	ControlPD1vsControlNone	ENSG00000131653
Blood Myeloid cells	7	NIPAL2		-0.358	-1.31	0.59	0.9	-0.789	0.44	1	-4.6	ControlPD1vsControlNone	ENSG00000104361
Blood Myeloid cells	7	RAB13		-0.381	-1.39	0.629	1.87	-0.788	0.44	1	-4.6	ControlPD1vsControlNone	ENSG00000143545
Blood Myeloid cells	7	ERI1		-0.319	-1.16	0.527	0.888	-0.788	0.44	1	-4.6	ControlPD1vsControlNone	ENSG00000104626
Blood Myeloid cells	7	MALAT1		0.221	-0.366	0.809	7.54	0.788	0.44	1	-4.6	ControlPD1vsControlNone	ENSG00000251562
Blood Myeloid cells	7	AIF1		0.247	-0.408	0.902	5.83	0.787	0.441	1	-4.6	ControlPD1vsControlNone	ENSG00000204472
Blood Myeloid cells	7	SPATA20		-0.504	-1.84	0.834	1.14	-0.787	0.441	1	-4.6	ControlPD1vsControlNone	ENSG00000006282
Blood Myeloid cells	7	MUTYH		0.361	-0.598	1.32	1.03	0.787	0.441	1	-4.6	ControlPD1vsControlNone	ENSG00000132781
Blood Myeloid cells	7	PEX11B		-0.431	-1.58	0.715	1.34	-0.786	0.441	1	-4.6	ControlPD1vsControlNone	ENSG00000131779
Blood Myeloid cells	7	ZRANB2		0.284	-0.471	1.04	2.65	0.786	0.441	1	-4.6	ControlPD1vsControlNone	ENSG00000132485
Blood Myeloid cells	7	NOP56		-0.372	-1.36	0.617	1.68	-0.786	0.441	1	-4.6	ControlPD1vsControlNone	ENSG00000101361
Blood Myeloid cells	7	MTR		0.352	-0.585	1.29	1.07	0.786	0.442	1	-4.6	ControlPD1vsControlNone	ENSG00000116984
Blood Myeloid cells	7	HMGCL		-0.347	-1.27	0.577	1.31	-0.785	0.442	1	-4.6	ControlPD1vsControlNone	ENSG00000117305
Blood Myeloid cells	7	FADD		0.479	-0.797	1.75	1.3	0.785	0.442	1	-4.6	ControlPD1vsControlNone	ENSG00000168040
Blood Myeloid cells	7	HAL		0.476	-0.793	1.74	1.32	0.784	0.442	1	-4.6	ControlPD1vsControlNone	ENSG00000084110
Blood Myeloid cells	7	TRAPPC8		-0.43	-1.58	0.716	1.35	-0.784	0.443	1	-4.6	ControlPD1vsControlNone	ENSG00000153339
Blood Myeloid cells	7	CLMN		-0.468	-1.72	0.781	1.58	-0.784	0.443	1	-4.6	ControlPD1vsControlNone	ENSG00000165959
Blood Myeloid cells	7	CAVIN3		0.396	-0.661	1.45	1.42	0.783	0.443	1	-4.6	ControlPD1vsControlNone	ENSG00000170955
Blood Myeloid cells	7	KIF20B		-0.354	-1.3	0.591	0.784	-0.783	0.443	1	-4.6	ControlPD1vsControlNone	ENSG00000138182
Blood Myeloid cells	7	MAGED1		-0.33	-1.21	0.552	0.645	-0.783	0.443	1	-4.6	ControlPD1vsControlNone	ENSG00000179222
Blood Myeloid cells	7	POLM		-0.306	-1.12	0.512	0.85	-0.783	0.443	1	-4.6	ControlPD1vsControlNone	ENSG00000122678
Blood Myeloid cells	7	ZNF37A		-0.376	-1.38	0.628	0.791	-0.783	0.443	1	-4.6	ControlPD1vsControlNone	ENSG00000075407
Blood Myeloid cells	7	PSMB7		0.25	-0.418	0.918	2.87	0.783	0.443	1	-4.6	ControlPD1vsControlNone	ENSG00000136930
Blood Myeloid cells	7	WDR4		-0.453	-1.66	0.758	0.847	-0.782	0.444	1	-4.6	ControlPD1vsControlNone	ENSG00000160193
Blood Myeloid cells	7	AL121944.1		-0.288	-1.06	0.482	0.745	-0.782	0.444	1	-4.6	ControlPD1vsControlNone	ENSG00000272009
Blood Myeloid cells	7	LHFPL2		0.372	-0.622	1.37	0.756	0.782	0.444	1	-4.6	ControlPD1vsControlNone	ENSG00000145685
Blood Myeloid cells	7	HSD17B7		-0.313	-1.15	0.524	0.635	-0.782	0.444	1	-4.6	ControlPD1vsControlNone	ENSG00000132196
Blood Myeloid cells	7	ARSA		-0.393	-1.44	0.658	1.73	-0.782	0.444	1	-4.6	ControlPD1vsControlNone	ENSG00000100299
Blood Myeloid cells	7	IMMP2L		0.31	-0.519	1.14	0.662	0.781	0.444	1	-4.6	ControlPD1vsControlNone	ENSG00000184903
Blood Myeloid cells	7	CST7		0.372	-0.624	1.37	0.668	0.781	0.444	1	-4.6	ControlPD1vsControlNone	ENSG00000077984
Blood Myeloid cells	7	JOSD2		0.256	-0.43	0.942	3.22	0.781	0.444	1	-4.6	ControlPD1vsControlNone	ENSG00000161677
Blood Myeloid cells	7	NUDT5		-0.397	-1.46	0.666	1.92	-0.781	0.444	1	-4.6	ControlPD1vsControlNone	ENSG00000165609
Blood Myeloid cells	7	PPM1K		-0.35	-1.29	0.586	0.994	-0.781	0.444	1	-4.6	ControlPD1vsControlNone	ENSG00000163644
Blood Myeloid cells	7	USP24		-0.347	-1.27	0.581	1.23	-0.781	0.444	1	-4.6	ControlPD1vsControlNone	ENSG00000162402
Blood Myeloid cells	7	SRGN		-0.271	-0.998	0.455	5.5	-0.781	0.444	1	-4.6	ControlPD1vsControlNone	ENSG00000122862
Blood Myeloid cells	7	HAUS2		0.38	-0.638	1.4	0.808	0.781	0.444	1	-4.6	ControlPD1vsControlNone	ENSG00000137814
Blood Myeloid cells	7	CBFB		0.447	-0.751	1.65	1.65	0.78	0.445	1	-4.6	ControlPD1vsControlNone	ENSG00000067955
Blood Myeloid cells	7	ABCF2		-0.448	-1.65	0.752	0.853	-0.78	0.445	1	-4.6	ControlPD1vsControlNone	ENSG00000033050
Blood Myeloid cells	7	AUH		-0.278	-1.02	0.467	0.561	-0.78	0.445	1	-4.6	ControlPD1vsControlNone	ENSG00000148090
Blood Myeloid cells	7	PATZ1		-0.277	-1.02	0.466	0.525	-0.78	0.445	1	-4.6	ControlPD1vsControlNone	ENSG00000100105
Blood Myeloid cells	7	PSMA6		0.263	-0.442	0.967	3.08	0.779	0.445	1	-4.6	ControlPD1vsControlNone	ENSG00000100902
Blood Myeloid cells	7	POLR2G		0.244	-0.411	0.9	3.14	0.779	0.446	1	-4.6	ControlPD1vsControlNone	ENSG00000168002
Blood Myeloid cells	7	HINFP		-0.331	-1.22	0.558	0.805	-0.779	0.446	1	-4.6	ControlPD1vsControlNone	ENSG00000172273
Blood Myeloid cells	7	ZNF197		-0.275	-1.01	0.463	0.503	-0.779	0.446	1	-4.6	ControlPD1vsControlNone	ENSG00000186448
Blood Myeloid cells	7	ARHGDIB		0.244	-0.412	0.9	5.23	0.778	0.446	1	-4.6	ControlPD1vsControlNone	ENSG00000111348
Blood Myeloid cells	7	TSR3		-0.411	-1.51	0.693	1.23	-0.778	0.446	1	-4.6	ControlPD1vsControlNone	ENSG00000007520
Blood Myeloid cells	7	CIZ1		-0.424	-1.57	0.717	1.62	-0.777	0.447	1	-4.6	ControlPD1vsControlNone	ENSG00000148337
Blood Myeloid cells	7	DIS3		-0.365	-1.35	0.618	1.36	-0.777	0.447	1	-4.6	ControlPD1vsControlNone	ENSG00000083520
Blood Myeloid cells	7	FTSJ1		-0.377	-1.39	0.639	1.17	-0.776	0.447	1	-4.6	ControlPD1vsControlNone	ENSG00000068438
Blood Myeloid cells	7	ASRGL1		0.417	-0.707	1.54	2.07	0.776	0.447	1	-4.6	ControlPD1vsControlNone	ENSG00000162174
Blood Myeloid cells	7	KDM5B		-0.307	-1.13	0.52	0.878	-0.776	0.447	1	-4.6	ControlPD1vsControlNone	ENSG00000117139
Blood Myeloid cells	7	TRMT112		0.232	-0.393	0.857	3.91	0.775	0.448	1	-4.6	ControlPD1vsControlNone	ENSG00000173113
Blood Myeloid cells	7	CTC1		-0.331	-1.22	0.562	0.803	-0.775	0.448	1	-4.6	ControlPD1vsControlNone	ENSG00000178971
Blood Myeloid cells	7	EEA1		-0.44	-1.63	0.748	2.03	-0.775	0.448	1	-4.6	ControlPD1vsControlNone	ENSG00000102189
Blood Myeloid cells	7	CDC23		-0.324	-1.2	0.551	0.887	-0.775	0.448	1	-4.6	ControlPD1vsControlNone	ENSG00000094880
Blood Myeloid cells	7	NDUFB10		0.222	-0.377	0.822	3.99	0.775	0.448	1	-4.6	ControlPD1vsControlNone	ENSG00000140990
Blood Myeloid cells	7	NIPSNAP1		-0.338	-1.25	0.574	0.791	-0.774	0.448	1	-4.6	ControlPD1vsControlNone	ENSG00000184117
Blood Myeloid cells	7	GLCE		-0.351	-1.3	0.597	1.22	-0.774	0.448	1	-4.6	ControlPD1vsControlNone	ENSG00000138604
Blood Myeloid cells	7	MOGS		0.371	-0.632	1.37	1.53	0.774	0.448	1	-4.6	ControlPD1vsControlNone	ENSG00000115275
Blood Myeloid cells	7	KDM4A		-0.288	-1.07	0.49	0.572	-0.774	0.448	1	-4.6	ControlPD1vsControlNone	ENSG00000066135
Blood Myeloid cells	7	IRF9		-0.338	-1.25	0.576	0.887	-0.773	0.449	1	-4.6	ControlPD1vsControlNone	ENSG00000213928
Blood Myeloid cells	7	EMC9		-0.433	-1.6	0.738	0.958	-0.773	0.449	1	-4.6	ControlPD1vsControlNone	ENSG00000100908
Blood Myeloid cells	7	KCNMB1		0.333	-0.567	1.23	1.01	0.773	0.449	1	-4.6	ControlPD1vsControlNone	ENSG00000145936
Blood Myeloid cells	7	RALBP1		-0.473	-1.75	0.806	2.09	-0.773	0.449	1	-4.6	ControlPD1vsControlNone	ENSG00000017797
Blood Myeloid cells	7	CERS4		-0.419	-1.55	0.715	1.03	-0.772	0.45	1	-4.6	ControlPD1vsControlNone	ENSG00000090661
Blood Myeloid cells	7	SSU72		0.233	-0.399	0.866	3.02	0.772	0.45	1	-4.6	ControlPD1vsControlNone	ENSG00000160075
Blood Myeloid cells	7	FYB1		-0.263	-0.975	0.449	4.51	-0.772	0.45	1	-4.6	ControlPD1vsControlNone	ENSG00000082074
Blood Myeloid cells	7	SLC9A9		0.359	-0.615	1.33	1.31	0.771	0.45	1	-4.6	ControlPD1vsControlNone	ENSG00000181804
Blood Myeloid cells	7	EPRS		-0.555	-2.06	0.951	1.75	-0.771	0.45	1	-4.6	ControlPD1vsControlNone	ENSG00000136628
Blood Myeloid cells	7	CGAS		-0.374	-1.39	0.64	0.968	-0.771	0.45	1	-4.6	ControlPD1vsControlNone	ENSG00000164430
Blood Myeloid cells	7	ADAM15		0.249	-0.426	0.924	3.07	0.77	0.45	1	-4.6	ControlPD1vsControlNone	ENSG00000143537
Blood Myeloid cells	7	PAXIP1-AS2		-0.298	-1.11	0.51	0.594	-0.77	0.45	1	-4.6	ControlPD1vsControlNone	ENSG00000214106
Blood Myeloid cells	7	TELO2		-0.367	-1.36	0.629	1.39	-0.77	0.45	1	-4.6	ControlPD1vsControlNone	ENSG00000100726
Blood Myeloid cells	7	NUP54		-0.384	-1.43	0.659	1.16	-0.77	0.451	1	-4.6	ControlPD1vsControlNone	ENSG00000138750
Blood Myeloid cells	7	IPO13		-0.448	-1.67	0.769	1.05	-0.77	0.451	1	-4.6	ControlPD1vsControlNone	ENSG00000117408
Blood Myeloid cells	7	GALNT2		-0.437	-1.62	0.749	1.91	-0.77	0.451	1	-4.6	ControlPD1vsControlNone	ENSG00000143641
Blood Myeloid cells	7	HDAC8		-0.362	-1.35	0.621	0.991	-0.77	0.451	1	-4.6	ControlPD1vsControlNone	ENSG00000147099
Blood Myeloid cells	7	DDX56		-0.358	-1.33	0.615	1.32	-0.769	0.451	1	-4.6	ControlPD1vsControlNone	ENSG00000136271
Blood Myeloid cells	7	GLIPR2		-0.207	-0.771	0.356	3.88	-0.769	0.451	1	-4.6	ControlPD1vsControlNone	ENSG00000122694
Blood Myeloid cells	7	EVI5L		-0.445	-1.66	0.765	0.619	-0.769	0.451	1	-4.6	ControlPD1vsControlNone	ENSG00000142459
Blood Myeloid cells	7	COX5B		0.233	-0.401	0.868	4.99	0.768	0.451	1	-4.6	ControlPD1vsControlNone	ENSG00000135940
Blood Myeloid cells	7	FCGRT		-0.243	-0.903	0.417	4.81	-0.768	0.452	1	-4.6	ControlPD1vsControlNone	ENSG00000104870
Blood Myeloid cells	7	PPM1L		-0.349	-1.3	0.601	0.818	-0.768	0.452	1	-4.6	ControlPD1vsControlNone	ENSG00000163590
Blood Myeloid cells	7	PMAIP1		-0.393	-1.46	0.676	1.28	-0.768	0.452	1	-4.6	ControlPD1vsControlNone	ENSG00000141682
Blood Myeloid cells	7	MRPL13		-0.38	-1.41	0.654	1.75	-0.768	0.452	1	-4.6	ControlPD1vsControlNone	ENSG00000172172
Blood Myeloid cells	7	TTF2		0.303	-0.522	1.13	0.501	0.767	0.452	1	-4.6	ControlPD1vsControlNone	ENSG00000116830
Blood Myeloid cells	7	PTTG1IP		0.26	-0.449	0.969	2.99	0.767	0.453	1	-4.6	ControlPD1vsControlNone	ENSG00000183255
Blood Myeloid cells	7	BANP		-0.352	-1.31	0.609	1.27	-0.767	0.453	1	-4.6	ControlPD1vsControlNone	ENSG00000172530
Blood Myeloid cells	7	ARL13B		-0.287	-1.07	0.495	0.564	-0.767	0.453	1	-4.6	ControlPD1vsControlNone	ENSG00000169379
Blood Myeloid cells	7	AC079630.1		0.269	-0.465	1	0.693	0.766	0.453	1	-4.6	ControlPD1vsControlNone	ENSG00000225342
Blood Myeloid cells	7	CHIC2		-0.509	-1.9	0.881	1.88	-0.766	0.453	1	-4.6	ControlPD1vsControlNone	ENSG00000109220
Blood Myeloid cells	7	RYR1		0.349	-0.604	1.3	0.558	0.765	0.453	1	-4.6	ControlPD1vsControlNone	ENSG00000196218
Blood Myeloid cells	7	PGAP3		-0.313	-1.17	0.542	0.542	-0.765	0.454	1	-4.6	ControlPD1vsControlNone	ENSG00000161395
Blood Myeloid cells	7	WNK1		0.25	-0.433	0.933	2.86	0.765	0.454	1	-4.6	ControlPD1vsControlNone	ENSG00000060237
Blood Myeloid cells	7	SLC35B4		-0.315	-1.17	0.546	0.855	-0.765	0.454	1	-4.6	ControlPD1vsControlNone	ENSG00000205060
Blood Myeloid cells	7	TLR1		-0.429	-1.6	0.745	1.59	-0.765	0.454	1	-4.6	ControlPD1vsControlNone	ENSG00000174125
Blood Myeloid cells	7	ACTN1		-0.54	-2.02	0.937	2.18	-0.764	0.454	1	-4.6	ControlPD1vsControlNone	ENSG00000072110
Blood Myeloid cells	7	SDAD1		0.403	-0.699	1.51	1.82	0.764	0.454	1	-4.6	ControlPD1vsControlNone	ENSG00000198301
Blood Myeloid cells	7	ACTR1B		-0.401	-1.5	0.696	1.48	-0.764	0.454	1	-4.6	ControlPD1vsControlNone	ENSG00000115073
Blood Myeloid cells	7	DNHD1		-0.36	-1.34	0.625	0.599	-0.764	0.454	1	-4.6	ControlPD1vsControlNone	ENSG00000179532
Blood Myeloid cells	7	WDR45B		0.355	-0.617	1.33	2.06	0.764	0.454	1	-4.6	ControlPD1vsControlNone	ENSG00000141580
Blood Myeloid cells	7	ZBTB14		-0.279	-1.04	0.484	0.587	-0.764	0.454	1	-4.6	ControlPD1vsControlNone	ENSG00000198081
Blood Myeloid cells	7	CDK5RAP1		-0.363	-1.36	0.632	1.16	-0.763	0.455	1	-4.6	ControlPD1vsControlNone	ENSG00000101391
Blood Myeloid cells	7	PXMP4		0.291	-0.506	1.09	0.533	0.763	0.455	1	-4.6	ControlPD1vsControlNone	ENSG00000101417
Blood Myeloid cells	7	MTG1		0.395	-0.688	1.48	1.07	0.763	0.455	1	-4.6	ControlPD1vsControlNone	ENSG00000148824
Blood Myeloid cells	7	VPS13D		-0.361	-1.35	0.629	1.52	-0.762	0.455	1	-4.6	ControlPD1vsControlNone	ENSG00000048707
Blood Myeloid cells	7	MT-ATP6		-0.219	-0.822	0.383	6.93	-0.761	0.456	1	-4.6	ControlPD1vsControlNone	ENSG00000198899
Blood Myeloid cells	7	TGIF1		-0.455	-1.7	0.794	1.46	-0.761	0.456	1	-4.6	ControlPD1vsControlNone	ENSG00000177426
Blood Myeloid cells	7	PANK4		-0.304	-1.14	0.53	0.628	-0.761	0.456	1	-4.6	ControlPD1vsControlNone	ENSG00000157881
Blood Myeloid cells	7	AC009005.1		-0.288	-1.08	0.502	0.805	-0.761	0.456	1	-4.6	ControlPD1vsControlNone	ENSG00000267751
Blood Myeloid cells	7	SPATA13		-0.357	-1.34	0.624	1.2	-0.761	0.456	1	-4.6	ControlPD1vsControlNone	ENSG00000182957
Blood Myeloid cells	7	RMDN3		-0.344	-1.29	0.6	0.623	-0.761	0.456	1	-4.6	ControlPD1vsControlNone	ENSG00000137824
Blood Myeloid cells	7	PLCB3		0.374	-0.654	1.4	0.935	0.761	0.456	1	-4.6	ControlPD1vsControlNone	ENSG00000149782
Blood Myeloid cells	7	DNAJC27		-0.315	-1.18	0.551	0.601	-0.761	0.456	1	-4.6	ControlPD1vsControlNone	ENSG00000115137
Blood Myeloid cells	7	CLCN7		0.442	-0.772	1.66	2.1	0.761	0.456	1	-4.6	ControlPD1vsControlNone	ENSG00000103249
Blood Myeloid cells	7	ATRN		-0.333	-1.25	0.582	1.13	-0.761	0.456	1	-4.6	ControlPD1vsControlNone	ENSG00000088812
Blood Myeloid cells	7	ERVK3-1		-0.327	-1.23	0.572	1	-0.76	0.456	1	-4.6	ControlPD1vsControlNone	ENSG00000142396
Blood Myeloid cells	7	SEPT4		0.294	-0.514	1.1	0.505	0.76	0.456	1	-4.6	ControlPD1vsControlNone	ENSG00000108387
Blood Myeloid cells	7	DISC1		0.338	-0.592	1.27	0.628	0.76	0.456	1	-4.6	ControlPD1vsControlNone	ENSG00000162946
Blood Myeloid cells	7	CRTAP		-0.237	-0.889	0.415	3.89	-0.76	0.456	1	-4.6	ControlPD1vsControlNone	ENSG00000170275
Blood Myeloid cells	7	TMEM258		0.226	-0.396	0.848	4.5	0.76	0.456	1	-4.6	ControlPD1vsControlNone	ENSG00000134825
Blood Myeloid cells	7	CD9		-0.466	-1.75	0.816	0.75	-0.76	0.456	1	-4.6	ControlPD1vsControlNone	ENSG00000010278
Blood Myeloid cells	7	ATP6V1F		-0.221	-0.829	0.387	4.55	-0.76	0.456	1	-4.6	ControlPD1vsControlNone	ENSG00000128524
Blood Myeloid cells	7	ICA1		0.331	-0.582	1.24	0.692	0.758	0.457	1	-4.61	ControlPD1vsControlNone	ENSG00000003147
Blood Myeloid cells	7	GPATCH1		-0.429	-1.61	0.754	0.752	-0.758	0.458	1	-4.61	ControlPD1vsControlNone	ENSG00000076650
Blood Myeloid cells	7	CSF2RB		-0.481	-1.81	0.845	1.82	-0.758	0.458	1	-4.61	ControlPD1vsControlNone	ENSG00000100368
Blood Myeloid cells	7	GGT7		0.288	-0.506	1.08	0.578	0.757	0.458	1	-4.61	ControlPD1vsControlNone	ENSG00000131067
Blood Myeloid cells	7	RIC8A		-0.432	-1.62	0.76	1.68	-0.757	0.458	1	-4.61	ControlPD1vsControlNone	ENSG00000177963
Blood Myeloid cells	7	MNAT1		-0.304	-1.14	0.535	0.717	-0.757	0.458	1	-4.61	ControlPD1vsControlNone	ENSG00000020426
Blood Myeloid cells	7	SYT11		-0.338	-1.27	0.596	1.06	-0.757	0.458	1	-4.61	ControlPD1vsControlNone	ENSG00000132718
Blood Myeloid cells	7	VASH1		-0.398	-1.5	0.701	0.73	-0.757	0.458	1	-4.61	ControlPD1vsControlNone	ENSG00000071246
Blood Myeloid cells	7	ARPC1A		0.367	-0.649	1.38	1.1	0.756	0.459	1	-4.61	ControlPD1vsControlNone	ENSG00000241685
Blood Myeloid cells	7	ZC3H15		0.212	-0.374	0.799	3.23	0.756	0.459	1	-4.61	ControlPD1vsControlNone	ENSG00000065548
Blood Myeloid cells	7	COG4		-0.361	-1.36	0.638	1.27	-0.756	0.459	1	-4.61	ControlPD1vsControlNone	ENSG00000103051
Blood Myeloid cells	7	REPS2		0.475	-0.84	1.79	0.848	0.756	0.459	1	-4.61	ControlPD1vsControlNone	ENSG00000169891
Blood Myeloid cells	7	C1orf131		-0.361	-1.36	0.637	1.38	-0.755	0.459	1	-4.61	ControlPD1vsControlNone	ENSG00000143633
Blood Myeloid cells	7	MRM3		-0.402	-1.51	0.71	1.02	-0.755	0.459	1	-4.61	ControlPD1vsControlNone	ENSG00000171861
Blood Myeloid cells	7	NUFIP1		-0.3	-1.13	0.53	0.517	-0.755	0.46	1	-4.61	ControlPD1vsControlNone	ENSG00000083635
Blood Myeloid cells	7	ABCC3		-0.35	-1.32	0.62	0.973	-0.754	0.46	1	-4.61	ControlPD1vsControlNone	ENSG00000108846
Blood Myeloid cells	7	VPS4A		-0.453	-1.71	0.803	1.62	-0.754	0.46	1	-4.61	ControlPD1vsControlNone	ENSG00000132612
Blood Myeloid cells	7	SMS		0.389	-0.691	1.47	2.95	0.753	0.46	1	-4.61	ControlPD1vsControlNone	ENSG00000102172
Blood Myeloid cells	7	SNX6		0.265	-0.471	1	3.22	0.752	0.461	1	-4.61	ControlPD1vsControlNone	ENSG00000129515
Blood Myeloid cells	7	RNF121		-0.364	-1.38	0.648	0.625	-0.752	0.461	1	-4.61	ControlPD1vsControlNone	ENSG00000137522
Blood Myeloid cells	7	HAX1		0.329	-0.585	1.24	2.54	0.752	0.461	1	-4.61	ControlPD1vsControlNone	ENSG00000143575
Blood Myeloid cells	7	HSPA1A		-0.489	-1.85	0.871	2.34	-0.752	0.461	1	-4.61	ControlPD1vsControlNone	ENSG00000204389
Blood Myeloid cells	7	ZCCHC10		-0.427	-1.61	0.76	1.46	-0.752	0.461	1	-4.61	ControlPD1vsControlNone	ENSG00000155329
Blood Myeloid cells	7	AC062017.1		0.283	-0.504	1.07	0.611	0.752	0.461	1	-4.61	ControlPD1vsControlNone	ENSG00000222020
Blood Myeloid cells	7	GPR137		-0.341	-1.29	0.607	0.979	-0.752	0.461	1	-4.61	ControlPD1vsControlNone	ENSG00000173264
Blood Myeloid cells	7	AL034549.1		-0.307	-1.16	0.547	0.508	-0.752	0.461	1	-4.61	ControlPD1vsControlNone	ENSG00000285230
Blood Myeloid cells	7	NEK7		-0.346	-1.31	0.616	1.6	-0.752	0.461	1	-4.61	ControlPD1vsControlNone	ENSG00000151414
Blood Myeloid cells	7	LETM1		0.286	-0.511	1.08	0.855	0.751	0.461	1	-4.61	ControlPD1vsControlNone	ENSG00000168924
Blood Myeloid cells	7	GGA2		0.414	-0.738	1.57	1.69	0.751	0.461	1	-4.61	ControlPD1vsControlNone	ENSG00000103365
Blood Myeloid cells	7	SLC27A5		-0.323	-1.22	0.575	0.694	-0.751	0.462	1	-4.61	ControlPD1vsControlNone	ENSG00000083807
Blood Myeloid cells	7	S100A4		-0.2	-0.758	0.357	7.14	-0.751	0.462	1	-4.61	ControlPD1vsControlNone	ENSG00000196154
Blood Myeloid cells	7	TIMM21		-0.366	-1.38	0.652	0.898	-0.751	0.462	1	-4.61	ControlPD1vsControlNone	ENSG00000075336
Blood Myeloid cells	7	RBM4B		-0.335	-1.27	0.599	0.731	-0.75	0.462	1	-4.61	ControlPD1vsControlNone	ENSG00000173914
Blood Myeloid cells	7	GGCX		-0.368	-1.4	0.659	1.52	-0.75	0.463	1	-4.61	ControlPD1vsControlNone	ENSG00000115486
Blood Myeloid cells	7	CYB5R1		-0.428	-1.62	0.766	1.61	-0.749	0.463	1	-4.61	ControlPD1vsControlNone	ENSG00000159348
Blood Myeloid cells	7	TRAPPC12		-0.431	-1.63	0.771	1.7	-0.749	0.463	1	-4.61	ControlPD1vsControlNone	ENSG00000171853
Blood Myeloid cells	7	FBXL17		0.321	-0.576	1.22	0.731	0.748	0.463	1	-4.61	ControlPD1vsControlNone	ENSG00000145743
Blood Myeloid cells	7	RRAGB		0.41	-0.735	1.55	0.96	0.748	0.463	1	-4.61	ControlPD1vsControlNone	ENSG00000083750
Blood Myeloid cells	7	CCDC189		0.283	-0.507	1.07	0.616	0.748	0.464	1	-4.61	ControlPD1vsControlNone	ENSG00000196118
Blood Myeloid cells	7	MYSM1		-0.348	-1.32	0.624	1.13	-0.748	0.464	1	-4.61	ControlPD1vsControlNone	ENSG00000162601
Blood Myeloid cells	7	IL18BP		0.333	-0.599	1.27	0.786	0.748	0.464	1	-4.61	ControlPD1vsControlNone	ENSG00000137496
Blood Myeloid cells	7	SMC1A		-0.412	-1.56	0.74	2.16	-0.747	0.464	1	-4.61	ControlPD1vsControlNone	ENSG00000072501
Blood Myeloid cells	7	POLG2		0.38	-0.684	1.44	0.679	0.747	0.464	1	-4.61	ControlPD1vsControlNone	ENSG00000256525
Blood Myeloid cells	7	SHKBP1		0.218	-0.393	0.83	3.48	0.747	0.464	1	-4.61	ControlPD1vsControlNone	ENSG00000160410
Blood Myeloid cells	7	INTS4		0.348	-0.627	1.32	0.974	0.746	0.464	1	-4.61	ControlPD1vsControlNone	ENSG00000149262
Blood Myeloid cells	7	STMN1		-0.345	-1.31	0.621	0.88	-0.746	0.464	1	-4.61	ControlPD1vsControlNone	ENSG00000117632
Blood Myeloid cells	7	HIGD1A		-0.378	-1.44	0.681	1.24	-0.746	0.465	1	-4.61	ControlPD1vsControlNone	ENSG00000181061
Blood Myeloid cells	7	TTC13		0.364	-0.656	1.38	0.736	0.746	0.465	1	-4.61	ControlPD1vsControlNone	ENSG00000143643
Blood Myeloid cells	7	CLEC12A		-0.445	-1.69	0.803	3.84	-0.746	0.465	1	-4.61	ControlPD1vsControlNone	ENSG00000172322
Blood Myeloid cells	7	ZNF414		-0.345	-1.31	0.624	0.854	-0.745	0.465	1	-4.61	ControlPD1vsControlNone	ENSG00000133250
Blood Myeloid cells	7	H2AFX		0.328	-0.593	1.25	1.07	0.745	0.465	1	-4.61	ControlPD1vsControlNone	ENSG00000188486
Blood Myeloid cells	7	HIF1AN		-0.346	-1.32	0.626	0.991	-0.745	0.465	1	-4.61	ControlPD1vsControlNone	ENSG00000166135
Blood Myeloid cells	7	RIPK1		0.418	-0.756	1.59	0.973	0.744	0.466	1	-4.61	ControlPD1vsControlNone	ENSG00000137275
Blood Myeloid cells	7	RABGAP1		-0.394	-1.5	0.714	1.21	-0.744	0.466	1	-4.61	ControlPD1vsControlNone	ENSG00000011454
Blood Myeloid cells	7	RBM7		0.388	-0.703	1.48	0.961	0.743	0.466	1	-4.61	ControlPD1vsControlNone	ENSG00000076053
Blood Myeloid cells	7	CHCHD2		0.213	-0.386	0.812	4.83	0.743	0.466	1	-4.61	ControlPD1vsControlNone	ENSG00000106153
Blood Myeloid cells	7	INTS7		0.299	-0.544	1.14	0.767	0.742	0.467	1	-4.61	ControlPD1vsControlNone	ENSG00000143493
Blood Myeloid cells	7	SLC16A5		-0.328	-1.25	0.596	0.943	-0.742	0.467	1	-4.61	ControlPD1vsControlNone	ENSG00000170190
Blood Myeloid cells	7	PRPS1		-0.319	-1.22	0.58	1.17	-0.741	0.467	1	-4.61	ControlPD1vsControlNone	ENSG00000147224
Blood Myeloid cells	7	CLEC16A		0.298	-0.542	1.14	1.02	0.741	0.468	1	-4.61	ControlPD1vsControlNone	ENSG00000038532
Blood Myeloid cells	7	SAMHD1		0.206	-0.375	0.786	4.55	0.741	0.468	1	-4.61	ControlPD1vsControlNone	ENSG00000101347
Blood Myeloid cells	7	TAB3		-0.281	-1.07	0.512	0.784	-0.74	0.468	1	-4.61	ControlPD1vsControlNone	ENSG00000157625
Blood Myeloid cells	7	UPF3B		-0.341	-1.3	0.622	1.26	-0.74	0.468	1	-4.61	ControlPD1vsControlNone	ENSG00000125351
Blood Myeloid cells	7	KANSL1-AS1		-0.434	-1.66	0.793	1.28	-0.74	0.468	1	-4.61	ControlPD1vsControlNone	ENSG00000214401
Blood Myeloid cells	7	TM6SF1		-0.409	-1.57	0.748	1.18	-0.739	0.469	1	-4.61	ControlPD1vsControlNone	ENSG00000136404
Blood Myeloid cells	7	SH3GLB2		0.348	-0.637	1.33	0.944	0.739	0.469	1	-4.61	ControlPD1vsControlNone	ENSG00000148341
Blood Myeloid cells	7	EIF2AK2		-0.432	-1.65	0.79	1.61	-0.739	0.469	1	-4.61	ControlPD1vsControlNone	ENSG00000055332
Blood Myeloid cells	7	INTS13		-0.366	-1.4	0.67	0.73	-0.738	0.469	1	-4.61	ControlPD1vsControlNone	ENSG00000064102
Blood Myeloid cells	7	ZFP91		-0.401	-1.54	0.735	1.46	-0.737	0.47	1	-4.61	ControlPD1vsControlNone	ENSG00000186660
Blood Myeloid cells	7	KIAA0556		0.294	-0.54	1.13	0.511	0.737	0.47	1	-4.61	ControlPD1vsControlNone	ENSG00000047578
Blood Myeloid cells	7	PABPC1		-0.205	-0.788	0.377	5.72	-0.736	0.47	1	-4.61	ControlPD1vsControlNone	ENSG00000070756
Blood Myeloid cells	7	HSD17B8		-0.33	-1.27	0.606	0.527	-0.736	0.47	1	-4.61	ControlPD1vsControlNone	ENSG00000204228
Blood Myeloid cells	7	AP006621.3		0.277	-0.509	1.06	0.608	0.736	0.47	1	-4.61	ControlPD1vsControlNone	ENSG00000255284
Blood Myeloid cells	7	RNF113A		0.37	-0.68	1.42	1.47	0.736	0.47	1	-4.61	ControlPD1vsControlNone	ENSG00000125352
Blood Myeloid cells	7	C5orf51		-0.375	-1.44	0.69	1.21	-0.736	0.471	1	-4.61	ControlPD1vsControlNone	ENSG00000205765
Blood Myeloid cells	7	PRKCE		0.309	-0.568	1.19	0.602	0.736	0.471	1	-4.61	ControlPD1vsControlNone	ENSG00000171132
Blood Myeloid cells	7	C2orf76		-0.321	-1.23	0.59	1.11	-0.736	0.471	1	-4.61	ControlPD1vsControlNone	ENSG00000186132
Blood Myeloid cells	7	POLD4		0.242	-0.446	0.931	3.69	0.736	0.471	1	-4.61	ControlPD1vsControlNone	ENSG00000175482
Blood Myeloid cells	7	SLC48A1		-0.283	-1.09	0.521	0.89	-0.736	0.471	1	-4.61	ControlPD1vsControlNone	ENSG00000211584
Blood Myeloid cells	7	ALPK1		0.379	-0.698	1.45	1.14	0.735	0.471	1	-4.61	ControlPD1vsControlNone	ENSG00000073331
Blood Myeloid cells	7	PRDX1		0.223	-0.411	0.856	4.03	0.735	0.471	1	-4.61	ControlPD1vsControlNone	ENSG00000117450
Blood Myeloid cells	7	PAPOLG		-0.283	-1.09	0.521	0.865	-0.735	0.471	1	-4.61	ControlPD1vsControlNone	ENSG00000115421
Blood Myeloid cells	7	C11orf54		-0.339	-1.3	0.626	0.97	-0.735	0.471	1	-4.61	ControlPD1vsControlNone	ENSG00000182919
Blood Myeloid cells	7	ANKRD40		-0.35	-1.35	0.646	0.952	-0.734	0.472	1	-4.61	ControlPD1vsControlNone	ENSG00000154945
Blood Myeloid cells	7	SPPL2B		-0.375	-1.44	0.694	0.991	-0.734	0.472	1	-4.61	ControlPD1vsControlNone	ENSG00000005206
Blood Myeloid cells	7	CD37		0.272	-0.504	1.05	4.76	0.734	0.472	1	-4.61	ControlPD1vsControlNone	ENSG00000104894
Blood Myeloid cells	7	SRP72		0.331	-0.613	1.27	2.96	0.733	0.472	1	-4.61	ControlPD1vsControlNone	ENSG00000174780
Blood Myeloid cells	7	RUNX3		0.333	-0.617	1.28	1	0.733	0.472	1	-4.61	ControlPD1vsControlNone	ENSG00000020633
Blood Myeloid cells	7	AC245595.1		0.339	-0.627	1.3	0.617	0.733	0.473	1	-4.61	ControlPD1vsControlNone	ENSG00000232527
Blood Myeloid cells	7	SPECC1		0.355	-0.659	1.37	1.94	0.732	0.473	1	-4.61	ControlPD1vsControlNone	ENSG00000128487
Blood Myeloid cells	7	RPL4		0.223	-0.414	0.86	5.5	0.732	0.473	1	-4.61	ControlPD1vsControlNone	ENSG00000174444
Blood Myeloid cells	7	HSBP1		-0.205	-0.79	0.381	3.96	-0.732	0.473	1	-4.61	ControlPD1vsControlNone	ENSG00000230989
Blood Myeloid cells	7	OTULIN		0.337	-0.627	1.3	0.695	0.732	0.473	1	-4.61	ControlPD1vsControlNone	ENSG00000154124
Blood Myeloid cells	7	SEC23IP		-0.37	-1.43	0.687	1.24	-0.732	0.473	1	-4.61	ControlPD1vsControlNone	ENSG00000107651
Blood Myeloid cells	7	CHUK		-0.379	-1.46	0.705	1.01	-0.731	0.473	1	-4.61	ControlPD1vsControlNone	ENSG00000213341
Blood Myeloid cells	7	HIPK3		0.252	-0.469	0.973	2.82	0.731	0.473	1	-4.61	ControlPD1vsControlNone	ENSG00000110422
Blood Myeloid cells	7	SPIN1		0.398	-0.74	1.54	0.817	0.731	0.474	1	-4.61	ControlPD1vsControlNone	ENSG00000106723
Blood Myeloid cells	7	ATG4B		-0.427	-1.65	0.795	1.97	-0.731	0.474	1	-4.61	ControlPD1vsControlNone	ENSG00000168397
Blood Myeloid cells	7	TXLNG		-0.281	-1.08	0.523	0.944	-0.73	0.474	1	-4.61	ControlPD1vsControlNone	ENSG00000086712
Blood Myeloid cells	7	AP1S2		-0.328	-1.27	0.612	4.65	-0.73	0.474	1	-4.61	ControlPD1vsControlNone	ENSG00000182287
Blood Myeloid cells	7	CHKA		0.44	-0.821	1.7	1.02	0.73	0.474	1	-4.61	ControlPD1vsControlNone	ENSG00000110721
Blood Myeloid cells	7	FDX1		0.337	-0.629	1.3	2.43	0.729	0.475	1	-4.61	ControlPD1vsControlNone	ENSG00000137714
Blood Myeloid cells	7	ZNF586		-0.304	-1.18	0.567	0.95	-0.729	0.475	1	-4.61	ControlPD1vsControlNone	ENSG00000083828
Blood Myeloid cells	7	HYPK		0.349	-0.652	1.35	1.02	0.729	0.475	1	-4.61	ControlPD1vsControlNone	ENSG00000242028
Blood Myeloid cells	7	CDC16		-0.409	-1.58	0.765	1.39	-0.728	0.475	1	-4.61	ControlPD1vsControlNone	ENSG00000130177
Blood Myeloid cells	7	ACTR3		-0.21	-0.813	0.393	3.85	-0.728	0.475	1	-4.61	ControlPD1vsControlNone	ENSG00000115091
Blood Myeloid cells	7	OSBPL1A		-0.347	-1.35	0.651	1.14	-0.728	0.476	1	-4.61	ControlPD1vsControlNone	ENSG00000141447
Blood Myeloid cells	7	PRDM2		-0.363	-1.41	0.681	1.45	-0.727	0.476	1	-4.61	ControlPD1vsControlNone	ENSG00000116731
Blood Myeloid cells	7	SOCS4		-0.321	-1.24	0.602	0.73	-0.726	0.476	1	-4.61	ControlPD1vsControlNone	ENSG00000180008
Blood Myeloid cells	7	RIDA		0.333	-0.626	1.29	0.887	0.726	0.477	1	-4.61	ControlPD1vsControlNone	ENSG00000132541
Blood Myeloid cells	7	KIFAP3		-0.287	-1.11	0.539	0.663	-0.726	0.477	1	-4.61	ControlPD1vsControlNone	ENSG00000075945
Blood Myeloid cells	7	C11orf58		0.215	-0.405	0.836	3.34	0.726	0.477	1	-4.61	ControlPD1vsControlNone	ENSG00000110696
Blood Myeloid cells	7	LDHA		0.234	-0.441	0.909	3.78	0.725	0.477	1	-4.61	ControlPD1vsControlNone	ENSG00000134333
Blood Myeloid cells	7	PVR		-0.342	-1.33	0.646	0.687	-0.725	0.477	1	-4.61	ControlPD1vsControlNone	ENSG00000073008
Blood Myeloid cells	7	RPL10A		-0.216	-0.838	0.407	5.6	-0.725	0.477	1	-4.61	ControlPD1vsControlNone	ENSG00000198755
Blood Myeloid cells	7	NCBP1		0.316	-0.595	1.23	1.19	0.724	0.477	1	-4.61	ControlPD1vsControlNone	ENSG00000136937
Blood Myeloid cells	7	RCE1		-0.367	-1.43	0.692	1.29	-0.724	0.477	1	-4.61	ControlPD1vsControlNone	ENSG00000173653
Blood Myeloid cells	7	PDK4		0.406	-0.765	1.58	2.03	0.724	0.478	1	-4.61	ControlPD1vsControlNone	ENSG00000004799
Blood Myeloid cells	7	SS18		-0.402	-1.56	0.759	1.38	-0.724	0.478	1	-4.61	ControlPD1vsControlNone	ENSG00000141380
Blood Myeloid cells	7	CNPY3		-0.207	-0.806	0.391	4.51	-0.724	0.478	1	-4.61	ControlPD1vsControlNone	ENSG00000137161
Blood Myeloid cells	7	BLMH		-0.336	-1.31	0.634	1.11	-0.724	0.478	1	-4.61	ControlPD1vsControlNone	ENSG00000108578
Blood Myeloid cells	7	CYSLTR1		-0.447	-1.74	0.843	1.64	-0.724	0.478	1	-4.61	ControlPD1vsControlNone	ENSG00000173198
Blood Myeloid cells	7	ZNF75A		0.291	-0.549	1.13	0.775	0.724	0.478	1	-4.61	ControlPD1vsControlNone	ENSG00000162086
Blood Myeloid cells	7	ELMO1		-0.421	-1.64	0.794	1.79	-0.724	0.478	1	-4.61	ControlPD1vsControlNone	ENSG00000155849
Blood Myeloid cells	7	CALCOCO2		0.224	-0.424	0.873	2.98	0.724	0.478	1	-4.61	ControlPD1vsControlNone	ENSG00000136436
Blood Myeloid cells	7	ZNF354A		-0.397	-1.54	0.75	0.666	-0.724	0.478	1	-4.61	ControlPD1vsControlNone	ENSG00000169131
Blood Myeloid cells	7	RNF217		0.29	-0.548	1.13	0.733	0.723	0.478	1	-4.61	ControlPD1vsControlNone	ENSG00000146373
Blood Myeloid cells	7	CCDC86		0.319	-0.603	1.24	0.841	0.723	0.478	1	-4.61	ControlPD1vsControlNone	ENSG00000110104
Blood Myeloid cells	7	ALDH6A1		-0.307	-1.19	0.58	0.619	-0.723	0.479	1	-4.61	ControlPD1vsControlNone	ENSG00000119711
Blood Myeloid cells	7	TRUB2		0.27	-0.512	1.05	0.537	0.723	0.479	1	-4.61	ControlPD1vsControlNone	ENSG00000167112
Blood Myeloid cells	7	IFT74		0.277	-0.524	1.08	0.551	0.722	0.479	1	-4.61	ControlPD1vsControlNone	ENSG00000096872
Blood Myeloid cells	7	NUMB		0.216	-0.409	0.84	2.95	0.722	0.479	1	-4.61	ControlPD1vsControlNone	ENSG00000133961
Blood Myeloid cells	7	TPTEP2-CSNK1E		-0.307	-1.19	0.581	0.686	-0.722	0.479	1	-4.61	ControlPD1vsControlNone	ENSG00000283900
Blood Myeloid cells	7	NFS1		-0.31	-1.21	0.588	0.743	-0.722	0.479	1	-4.61	ControlPD1vsControlNone	ENSG00000244005
Blood Myeloid cells	7	PIK3R4		-0.32	-1.25	0.606	1.13	-0.722	0.479	1	-4.61	ControlPD1vsControlNone	ENSG00000196455
Blood Myeloid cells	7	HEXIM2		-0.316	-1.23	0.601	0.715	-0.721	0.48	1	-4.61	ControlPD1vsControlNone	ENSG00000168517
Blood Myeloid cells	7	PSMG2		0.233	-0.444	0.91	3.32	0.72	0.48	1	-4.61	ControlPD1vsControlNone	ENSG00000128789
Blood Myeloid cells	7	NRDE2		-0.33	-1.29	0.628	1.22	-0.72	0.48	1	-4.61	ControlPD1vsControlNone	ENSG00000119720
Blood Myeloid cells	7	ZEB2		0.221	-0.42	0.862	4.05	0.72	0.48	1	-4.61	ControlPD1vsControlNone	ENSG00000169554
Blood Myeloid cells	7	HLA-G		0.306	-0.582	1.19	0.934	0.72	0.48	1	-4.61	ControlPD1vsControlNone	ENSG00000204632
Blood Myeloid cells	7	KCTD20		-0.455	-1.78	0.867	1.79	-0.72	0.48	1	-4.61	ControlPD1vsControlNone	ENSG00000112078
Blood Myeloid cells	7	IMPACT		0.37	-0.705	1.45	1.1	0.72	0.48	1	-4.61	ControlPD1vsControlNone	ENSG00000154059
Blood Myeloid cells	7	ELMO2		-0.414	-1.62	0.79	1.06	-0.719	0.481	1	-4.61	ControlPD1vsControlNone	ENSG00000062598
Blood Myeloid cells	7	EIF2B2		-0.378	-1.48	0.721	1.13	-0.719	0.481	1	-4.61	ControlPD1vsControlNone	ENSG00000119718
Blood Myeloid cells	7	RHBDD3		-0.396	-1.55	0.755	0.87	-0.719	0.481	1	-4.61	ControlPD1vsControlNone	ENSG00000100263
Blood Myeloid cells	7	KMO		0.356	-0.68	1.39	0.937	0.718	0.481	1	-4.61	ControlPD1vsControlNone	ENSG00000117009
Blood Myeloid cells	7	MRPL46		-0.333	-1.3	0.636	0.979	-0.718	0.481	1	-4.61	ControlPD1vsControlNone	ENSG00000259494
Blood Myeloid cells	7	CLEC11A		-0.447	-1.75	0.853	2.14	-0.718	0.481	1	-4.61	ControlPD1vsControlNone	ENSG00000105472
Blood Myeloid cells	7	RPL8		-0.2	-0.781	0.382	6.7	-0.718	0.481	1	-4.61	ControlPD1vsControlNone	ENSG00000161016
Blood Myeloid cells	7	MORN2		-0.362	-1.41	0.691	1.16	-0.718	0.481	1	-4.61	ControlPD1vsControlNone	ENSG00000188010
Blood Myeloid cells	7	AC091271.1		-0.272	-1.06	0.519	0.766	-0.718	0.481	1	-4.61	ControlPD1vsControlNone	ENSG00000273702
Blood Myeloid cells	7	HSPBP1		-0.361	-1.41	0.69	1.45	-0.717	0.482	1	-4.61	ControlPD1vsControlNone	ENSG00000133265
Blood Myeloid cells	7	USP19		-0.338	-1.32	0.648	1.22	-0.717	0.482	1	-4.61	ControlPD1vsControlNone	ENSG00000172046
Blood Myeloid cells	7	EIF2S3		0.239	-0.458	0.936	3.46	0.717	0.482	1	-4.61	ControlPD1vsControlNone	ENSG00000130741
Blood Myeloid cells	7	RECQL5		0.32	-0.614	1.25	0.611	0.716	0.482	1	-4.61	ControlPD1vsControlNone	ENSG00000108469
Blood Myeloid cells	7	VCPKMT		0.308	-0.59	1.21	0.992	0.716	0.482	1	-4.61	ControlPD1vsControlNone	ENSG00000100483
Blood Myeloid cells	7	AC010642.2		-0.419	-1.64	0.804	1.52	-0.716	0.483	1	-4.61	ControlPD1vsControlNone	ENSG00000283103
Blood Myeloid cells	7	CLK2		-0.339	-1.33	0.651	1.34	-0.716	0.483	1	-4.61	ControlPD1vsControlNone	ENSG00000176444
Blood Myeloid cells	7	HYAL2		0.259	-0.498	1.02	0.558	0.715	0.483	1	-4.61	ControlPD1vsControlNone	ENSG00000068001
Blood Myeloid cells	7	SAV1		-0.325	-1.27	0.624	0.51	-0.715	0.483	1	-4.61	ControlPD1vsControlNone	ENSG00000151748
Blood Myeloid cells	7	CLCN3		-0.339	-1.33	0.653	1.14	-0.715	0.483	1	-4.61	ControlPD1vsControlNone	ENSG00000109572
Blood Myeloid cells	7	HNRNPA0		0.205	-0.394	0.803	3.35	0.715	0.483	1	-4.61	ControlPD1vsControlNone	ENSG00000177733
Blood Myeloid cells	7	PMM1		-0.368	-1.44	0.708	1.57	-0.715	0.483	1	-4.61	ControlPD1vsControlNone	ENSG00000100417
Blood Myeloid cells	7	NUDT7		-0.287	-1.13	0.553	0.785	-0.715	0.483	1	-4.61	ControlPD1vsControlNone	ENSG00000140876
Blood Myeloid cells	7	IFIH1		-0.322	-1.26	0.619	1.01	-0.715	0.483	1	-4.61	ControlPD1vsControlNone	ENSG00000115267
Blood Myeloid cells	7	ENO1		0.221	-0.426	0.869	4.75	0.715	0.483	1	-4.61	ControlPD1vsControlNone	ENSG00000074800
Blood Myeloid cells	7	ELOF1		-0.428	-1.68	0.825	2.17	-0.714	0.483	1	-4.61	ControlPD1vsControlNone	ENSG00000130165
Blood Myeloid cells	7	UGP2		-0.445	-1.75	0.859	2.13	-0.714	0.484	1	-4.61	ControlPD1vsControlNone	ENSG00000169764
Blood Myeloid cells	7	DENND2D		-0.336	-1.32	0.649	1.46	-0.714	0.484	1	-4.61	ControlPD1vsControlNone	ENSG00000162777
Blood Myeloid cells	7	HERC3		-0.32	-1.26	0.618	1.27	-0.714	0.484	1	-4.61	ControlPD1vsControlNone	ENSG00000138641
Blood Myeloid cells	7	MRPS9		-0.359	-1.41	0.695	0.78	-0.713	0.485	1	-4.61	ControlPD1vsControlNone	ENSG00000135972
Blood Myeloid cells	7	MS4A6A		-0.224	-0.883	0.434	4.98	-0.712	0.485	1	-4.61	ControlPD1vsControlNone	ENSG00000110077
Blood Myeloid cells	7	NOP10		0.203	-0.394	0.801	4.19	0.712	0.485	1	-4.61	ControlPD1vsControlNone	ENSG00000182117
Blood Myeloid cells	7	LAMTOR4		0.206	-0.398	0.809	5.06	0.712	0.485	1	-4.61	ControlPD1vsControlNone	ENSG00000188186
Blood Myeloid cells	7	CWF19L1		0.389	-0.753	1.53	1.16	0.712	0.485	1	-4.61	ControlPD1vsControlNone	ENSG00000095485
Blood Myeloid cells	7	CASP8AP2		-0.38	-1.5	0.737	1.09	-0.711	0.486	1	-4.61	ControlPD1vsControlNone	ENSG00000118412
Blood Myeloid cells	7	PARG		0.294	-0.571	1.16	0.882	0.711	0.486	1	-4.61	ControlPD1vsControlNone	ENSG00000227345
Blood Myeloid cells	7	PIN1		-0.466	-1.84	0.904	2.43	-0.711	0.486	1	-4.61	ControlPD1vsControlNone	ENSG00000127445
Blood Myeloid cells	7	TRIM7		0.31	-0.603	1.22	1.17	0.71	0.486	1	-4.61	ControlPD1vsControlNone	ENSG00000146054
Blood Myeloid cells	7	TECR		-0.421	-1.66	0.819	2.29	-0.71	0.486	1	-4.61	ControlPD1vsControlNone	ENSG00000099797
Blood Myeloid cells	7	MED11		-0.302	-1.19	0.586	1.17	-0.71	0.486	1	-4.61	ControlPD1vsControlNone	ENSG00000161920
Blood Myeloid cells	7	BRAP		-0.372	-1.47	0.723	1.05	-0.71	0.486	1	-4.61	ControlPD1vsControlNone	ENSG00000089234
Blood Myeloid cells	7	CD81		0.371	-0.721	1.46	1.6	0.71	0.486	1	-4.61	ControlPD1vsControlNone	ENSG00000110651
Blood Myeloid cells	7	MCTP2		-0.317	-1.25	0.617	0.722	-0.71	0.486	1	-4.61	ControlPD1vsControlNone	ENSG00000140563
Blood Myeloid cells	7	C6orf48		0.286	-0.555	1.13	2.88	0.71	0.486	1	-4.61	ControlPD1vsControlNone	ENSG00000204387
Blood Myeloid cells	7	BAD		-0.393	-1.55	0.765	2.02	-0.71	0.486	1	-4.61	ControlPD1vsControlNone	ENSG00000002330
Blood Myeloid cells	7	TSEN15		0.352	-0.686	1.39	1.79	0.71	0.486	1	-4.61	ControlPD1vsControlNone	ENSG00000198860
Blood Myeloid cells	7	SHLD1		-0.3	-1.18	0.583	0.98	-0.71	0.486	1	-4.61	ControlPD1vsControlNone	ENSG00000171984
Blood Myeloid cells	7	LZTR1		0.426	-0.83	1.68	1.4	0.709	0.487	1	-4.61	ControlPD1vsControlNone	ENSG00000099949
Blood Myeloid cells	7	HACD3		-0.3	-1.18	0.584	0.798	-0.709	0.487	1	-4.61	ControlPD1vsControlNone	ENSG00000074696
Blood Myeloid cells	7	SBF1		-0.341	-1.35	0.664	1.15	-0.709	0.487	1	-4.61	ControlPD1vsControlNone	ENSG00000100241
Blood Myeloid cells	7	ESS2		0.308	-0.599	1.21	1.04	0.709	0.487	1	-4.61	ControlPD1vsControlNone	ENSG00000100056
Blood Myeloid cells	7	NACC1		0.306	-0.597	1.21	1.26	0.708	0.487	1	-4.61	ControlPD1vsControlNone	ENSG00000160877
Blood Myeloid cells	7	MPND		0.322	-0.629	1.27	0.827	0.708	0.487	1	-4.61	ControlPD1vsControlNone	ENSG00000008382
Blood Myeloid cells	7	NT5C3A		-0.315	-1.24	0.614	1.61	-0.708	0.487	1	-4.61	ControlPD1vsControlNone	ENSG00000122643
Blood Myeloid cells	7	MMADHC		-0.525	-2.08	1.03	2.24	-0.708	0.487	1	-4.61	ControlPD1vsControlNone	ENSG00000168288
Blood Myeloid cells	7	RALB		-0.418	-1.66	0.818	2.08	-0.708	0.488	1	-4.61	ControlPD1vsControlNone	ENSG00000144118
Blood Myeloid cells	7	MSANTD4		-0.264	-1.05	0.517	0.531	-0.707	0.488	1	-4.61	ControlPD1vsControlNone	ENSG00000170903
Blood Myeloid cells	7	DARS		-0.4	-1.58	0.782	2.16	-0.707	0.488	1	-4.61	ControlPD1vsControlNone	ENSG00000115866
Blood Myeloid cells	7	RETREG3		-0.39	-1.54	0.764	1.64	-0.707	0.488	1	-4.61	ControlPD1vsControlNone	ENSG00000141699
Blood Myeloid cells	7	CRYBG1		-0.386	-1.53	0.756	2.13	-0.706	0.488	1	-4.61	ControlPD1vsControlNone	ENSG00000112297
Blood Myeloid cells	7	MDN1		0.286	-0.561	1.13	1.08	0.706	0.488	1	-4.61	ControlPD1vsControlNone	ENSG00000112159
Blood Myeloid cells	7	SAMD9		-0.386	-1.53	0.758	1.47	-0.706	0.489	1	-4.61	ControlPD1vsControlNone	ENSG00000205413
Blood Myeloid cells	7	APBB1IP		0.23	-0.453	0.914	2.96	0.705	0.489	1	-4.61	ControlPD1vsControlNone	ENSG00000077420
Blood Myeloid cells	7	SMURF1		0.277	-0.545	1.1	0.639	0.705	0.489	1	-4.61	ControlPD1vsControlNone	ENSG00000198742
Blood Myeloid cells	7	ANKAR		-0.244	-0.966	0.479	0.532	-0.705	0.489	1	-4.61	ControlPD1vsControlNone	ENSG00000151687
Blood Myeloid cells	7	RIC8B		-0.29	-1.15	0.57	0.523	-0.705	0.489	1	-4.61	ControlPD1vsControlNone	ENSG00000111785
Blood Myeloid cells	7	ING1		-0.371	-1.47	0.729	1.59	-0.705	0.489	1	-4.61	ControlPD1vsControlNone	ENSG00000153487
Blood Myeloid cells	7	MFSD8		0.282	-0.554	1.12	0.611	0.705	0.49	1	-4.61	ControlPD1vsControlNone	ENSG00000164073
Blood Myeloid cells	7	SNRPF		0.214	-0.421	0.85	3.8	0.704	0.49	1	-4.61	ControlPD1vsControlNone	ENSG00000139343
Blood Myeloid cells	7	ZMYM5		-0.33	-1.31	0.65	1.03	-0.704	0.49	1	-4.61	ControlPD1vsControlNone	ENSG00000132950
Blood Myeloid cells	7	AHCYL2		0.459	-0.906	1.82	0.931	0.703	0.49	1	-4.61	ControlPD1vsControlNone	ENSG00000158467
Blood Myeloid cells	7	DOCK8		0.237	-0.467	0.941	3.4	0.703	0.49	1	-4.61	ControlPD1vsControlNone	ENSG00000107099
Blood Myeloid cells	7	TAF2		-0.35	-1.39	0.692	1.25	-0.703	0.491	1	-4.61	ControlPD1vsControlNone	ENSG00000064313
Blood Myeloid cells	7	GNA13		0.379	-0.749	1.51	1.7	0.702	0.491	1	-4.61	ControlPD1vsControlNone	ENSG00000120063
Blood Myeloid cells	7	CHST13		-0.432	-1.72	0.855	1.3	-0.702	0.491	1	-4.61	ControlPD1vsControlNone	ENSG00000180767
Blood Myeloid cells	7	OSCAR		0.243	-0.481	0.967	3.32	0.702	0.491	1	-4.61	ControlPD1vsControlNone	ENSG00000170909
Blood Myeloid cells	7	RRM2B		-0.398	-1.59	0.789	1.17	-0.701	0.491	1	-4.61	ControlPD1vsControlNone	ENSG00000048392
Blood Myeloid cells	7	HIPK1		-0.465	-1.85	0.922	2.17	-0.701	0.492	1	-4.61	ControlPD1vsControlNone	ENSG00000163349
Blood Myeloid cells	7	MYCBP2		0.211	-0.419	0.841	3.16	0.7	0.492	1	-4.61	ControlPD1vsControlNone	ENSG00000005810
Blood Myeloid cells	7	TMEM19		-0.334	-1.33	0.663	0.718	-0.7	0.492	1	-4.61	ControlPD1vsControlNone	ENSG00000139291
Blood Myeloid cells	7	TMEM50A		0.234	-0.465	0.933	3.78	0.7	0.492	1	-4.61	ControlPD1vsControlNone	ENSG00000183726
Blood Myeloid cells	7	ZCCHC24		0.305	-0.606	1.22	0.61	0.699	0.493	1	-4.61	ControlPD1vsControlNone	ENSG00000165424
Blood Myeloid cells	7	CHEK2		-0.294	-1.17	0.586	0.579	-0.699	0.493	1	-4.61	ControlPD1vsControlNone	ENSG00000183765
Blood Myeloid cells	7	AIDA		-0.349	-1.39	0.696	1.3	-0.699	0.493	1	-4.61	ControlPD1vsControlNone	ENSG00000186063
Blood Myeloid cells	7	NFATC3		0.365	-0.728	1.46	2.04	0.698	0.493	1	-4.61	ControlPD1vsControlNone	ENSG00000072736
Blood Myeloid cells	7	CMTM4		0.286	-0.572	1.14	0.553	0.698	0.494	1	-4.61	ControlPD1vsControlNone	ENSG00000183723
Blood Myeloid cells	7	SEM1		0.199	-0.399	0.797	4.11	0.697	0.494	1	-4.61	ControlPD1vsControlNone	ENSG00000127922
Blood Myeloid cells	7	MGAT2		-0.365	-1.46	0.731	1.48	-0.697	0.494	1	-4.61	ControlPD1vsControlNone	ENSG00000168282
Blood Myeloid cells	7	AC016876.1		-0.295	-1.18	0.59	0.653	-0.697	0.494	1	-4.61	ControlPD1vsControlNone	ENSG00000233223
Blood Myeloid cells	7	IL12RB1		-0.331	-1.33	0.663	1.11	-0.697	0.494	1	-4.61	ControlPD1vsControlNone	ENSG00000096996
Blood Myeloid cells	7	METTL16		-0.277	-1.11	0.555	0.755	-0.696	0.494	1	-4.61	ControlPD1vsControlNone	ENSG00000127804
Blood Myeloid cells	7	HIST1H1C		-0.379	-1.52	0.76	1.33	-0.696	0.494	1	-4.61	ControlPD1vsControlNone	ENSG00000187837
Blood Myeloid cells	7	AP001157.1		0.236	-0.472	0.944	0.552	0.696	0.494	1	-4.61	ControlPD1vsControlNone	ENSG00000258297
Blood Myeloid cells	7	MAP3K6		0.358	-0.717	1.43	0.991	0.696	0.495	1	-4.61	ControlPD1vsControlNone	ENSG00000142733
Blood Myeloid cells	7	FAM32A		0.253	-0.507	1.01	2.75	0.696	0.495	1	-4.61	ControlPD1vsControlNone	ENSG00000105058
Blood Myeloid cells	7	CFD		-0.294	-1.18	0.59	4.66	-0.696	0.495	1	-4.61	ControlPD1vsControlNone	ENSG00000197766
Blood Myeloid cells	7	TNFAIP2		-0.258	-1.03	0.517	3.83	-0.695	0.495	1	-4.61	ControlPD1vsControlNone	ENSG00000185215
Blood Myeloid cells	7	BCL2L13		0.328	-0.66	1.32	2.27	0.695	0.495	1	-4.61	ControlPD1vsControlNone	ENSG00000099968
Blood Myeloid cells	7	KPNA5		0.31	-0.622	1.24	0.565	0.695	0.495	1	-4.61	ControlPD1vsControlNone	ENSG00000196911
Blood Myeloid cells	7	RBM28		-0.278	-1.11	0.558	0.904	-0.695	0.496	1	-4.61	ControlPD1vsControlNone	ENSG00000106344
Blood Myeloid cells	7	MVB12A		-0.425	-1.7	0.854	2.34	-0.695	0.496	1	-4.61	ControlPD1vsControlNone	ENSG00000141971
Blood Myeloid cells	7	DDX20		0.304	-0.61	1.22	0.773	0.694	0.496	1	-4.61	ControlPD1vsControlNone	ENSG00000064703
Blood Myeloid cells	7	UBE2O		0.341	-0.686	1.37	0.778	0.694	0.496	1	-4.61	ControlPD1vsControlNone	ENSG00000175931
Blood Myeloid cells	7	RPL27		-0.208	-0.833	0.418	5.82	-0.694	0.496	1	-4.61	ControlPD1vsControlNone	ENSG00000131469
Blood Myeloid cells	7	NDUFS4		0.289	-0.581	1.16	2.75	0.694	0.496	1	-4.61	ControlPD1vsControlNone	ENSG00000164258
Blood Myeloid cells	7	METTL5		-0.4	-1.61	0.806	1.91	-0.694	0.496	1	-4.61	ControlPD1vsControlNone	ENSG00000138382
Blood Myeloid cells	7	ARRDC1-AS1		0.329	-0.662	1.32	0.57	0.694	0.496	1	-4.61	ControlPD1vsControlNone	ENSG00000203993
Blood Myeloid cells	7	PXYLP1		0.294	-0.592	1.18	0.523	0.693	0.497	1	-4.61	ControlPD1vsControlNone	ENSG00000155893
Blood Myeloid cells	7	SMIM4		-0.367	-1.47	0.741	2.36	-0.692	0.497	1	-4.61	ControlPD1vsControlNone	ENSG00000168273
Blood Myeloid cells	7	CAMKK1		0.313	-0.632	1.26	0.608	0.692	0.497	1	-4.61	ControlPD1vsControlNone	ENSG00000004660
Blood Myeloid cells	7	RCBTB1		0.414	-0.837	1.67	1.38	0.692	0.497	1	-4.61	ControlPD1vsControlNone	ENSG00000136144
Blood Myeloid cells	7	ACTG1		0.194	-0.392	0.779	6.17	0.691	0.498	1	-4.61	ControlPD1vsControlNone	ENSG00000184009
Blood Myeloid cells	7	CAMK2D		-0.36	-1.45	0.729	1.63	-0.691	0.498	1	-4.61	ControlPD1vsControlNone	ENSG00000145349
Blood Myeloid cells	7	RBM43		0.289	-0.586	1.16	0.627	0.691	0.498	1	-4.61	ControlPD1vsControlNone	ENSG00000184898
Blood Myeloid cells	7	RANGAP1		-0.282	-1.13	0.571	0.931	-0.69	0.498	1	-4.61	ControlPD1vsControlNone	ENSG00000100401
Blood Myeloid cells	7	TMX2		-0.37	-1.49	0.752	1.53	-0.69	0.498	1	-4.61	ControlPD1vsControlNone	ENSG00000213593
Blood Myeloid cells	7	LSM2		0.256	-0.519	1.03	2.98	0.69	0.498	1	-4.61	ControlPD1vsControlNone	ENSG00000204392
Blood Myeloid cells	7	TWISTNB		-0.327	-1.32	0.665	1.16	-0.69	0.498	1	-4.61	ControlPD1vsControlNone	ENSG00000105849
Blood Myeloid cells	7	VAC14		0.331	-0.673	1.33	0.997	0.689	0.499	1	-4.61	ControlPD1vsControlNone	ENSG00000103043
Blood Myeloid cells	7	RNF8		0.306	-0.622	1.23	0.952	0.689	0.499	1	-4.61	ControlPD1vsControlNone	ENSG00000112130
Blood Myeloid cells	7	NUBP1		-0.363	-1.46	0.738	1.44	-0.688	0.499	1	-4.61	ControlPD1vsControlNone	ENSG00000103274
Blood Myeloid cells	7	PHAX		-0.323	-1.3	0.657	0.828	-0.688	0.499	1	-4.61	ControlPD1vsControlNone	ENSG00000164902
Blood Myeloid cells	7	CPNE2		-0.331	-1.34	0.676	1.29	-0.688	0.5	1	-4.61	ControlPD1vsControlNone	ENSG00000140848
Blood Myeloid cells	7	TCF20		-0.259	-1.05	0.529	0.725	-0.688	0.5	1	-4.61	ControlPD1vsControlNone	ENSG00000100207
Blood Myeloid cells	7	ATP6V0E1		0.201	-0.41	0.813	4.53	0.688	0.5	1	-4.61	ControlPD1vsControlNone	ENSG00000113732
Blood Myeloid cells	7	HINT1		0.201	-0.411	0.814	4.84	0.688	0.5	1	-4.61	ControlPD1vsControlNone	ENSG00000169567
Blood Myeloid cells	7	AIG1		0.248	-0.505	1	0.544	0.688	0.5	1	-4.61	ControlPD1vsControlNone	ENSG00000146416
Blood Myeloid cells	7	FCGR2B		0.347	-0.709	1.4	0.77	0.687	0.5	1	-4.61	ControlPD1vsControlNone	ENSG00000072694
Blood Myeloid cells	7	DNAJC30		-0.318	-1.29	0.65	1.12	-0.687	0.5	1	-4.61	ControlPD1vsControlNone	ENSG00000176410
Blood Myeloid cells	7	ARSG		-0.432	-1.75	0.884	0.926	-0.686	0.501	1	-4.61	ControlPD1vsControlNone	ENSG00000141337
Blood Myeloid cells	7	TMEM159		-0.386	-1.56	0.79	1.29	-0.686	0.501	1	-4.61	ControlPD1vsControlNone	ENSG00000011638
Blood Myeloid cells	7	MYO1E		-0.246	-0.994	0.503	0.575	-0.686	0.501	1	-4.61	ControlPD1vsControlNone	ENSG00000157483
Blood Myeloid cells	7	UBC		0.209	-0.428	0.846	5	0.686	0.501	1	-4.61	ControlPD1vsControlNone	ENSG00000150991
Blood Myeloid cells	7	AC103591.3		0.349	-0.715	1.41	1.18	0.685	0.501	1	-4.61	ControlPD1vsControlNone	ENSG00000273338
Blood Myeloid cells	7	PMPCA		-0.356	-1.44	0.729	1.6	-0.685	0.501	1	-4.61	ControlPD1vsControlNone	ENSG00000165688
Blood Myeloid cells	7	KANSL3		-0.332	-1.35	0.682	0.944	-0.685	0.501	1	-4.61	ControlPD1vsControlNone	ENSG00000114982
Blood Myeloid cells	7	CRYZL1		-0.332	-1.34	0.68	1.27	-0.685	0.501	1	-4.61	ControlPD1vsControlNone	ENSG00000205758
Blood Myeloid cells	7	ZDHHC16		-0.293	-1.19	0.601	0.812	-0.685	0.501	1	-4.61	ControlPD1vsControlNone	ENSG00000171307
Blood Myeloid cells	7	KRBOX4		-0.285	-1.15	0.585	0.559	-0.685	0.502	1	-4.61	ControlPD1vsControlNone	ENSG00000147121
Blood Myeloid cells	7	ACADSB		0.252	-0.518	1.02	0.641	0.685	0.502	1	-4.61	ControlPD1vsControlNone	ENSG00000196177
Blood Myeloid cells	7	KHNYN		0.357	-0.733	1.45	1.03	0.685	0.502	1	-4.61	ControlPD1vsControlNone	ENSG00000100441
Blood Myeloid cells	7	ZNF101		-0.263	-1.07	0.541	0.668	-0.685	0.502	1	-4.61	ControlPD1vsControlNone	ENSG00000181896
Blood Myeloid cells	7	TTLL5		0.296	-0.608	1.2	0.577	0.684	0.502	1	-4.61	ControlPD1vsControlNone	ENSG00000119685
Blood Myeloid cells	7	TIMM10		-0.416	-1.69	0.856	2.36	-0.684	0.502	1	-4.61	ControlPD1vsControlNone	ENSG00000134809
Blood Myeloid cells	7	LTA4H		0.223	-0.458	0.904	4.42	0.684	0.502	1	-4.61	ControlPD1vsControlNone	ENSG00000111144
Blood Myeloid cells	7	MRPL55		0.211	-0.434	0.857	2.9	0.684	0.502	1	-4.61	ControlPD1vsControlNone	ENSG00000162910
Blood Myeloid cells	7	UQCC1		0.275	-0.567	1.12	0.626	0.684	0.502	1	-4.61	ControlPD1vsControlNone	ENSG00000101019
Blood Myeloid cells	7	CKAP2		-0.284	-1.15	0.586	0.781	-0.683	0.502	1	-4.61	ControlPD1vsControlNone	ENSG00000136108
Blood Myeloid cells	7	PSMB8-AS1		-0.432	-1.75	0.889	2.45	-0.683	0.503	1	-4.61	ControlPD1vsControlNone	ENSG00000204261
Blood Myeloid cells	7	FASTKD2		-0.285	-1.16	0.588	0.835	-0.683	0.503	1	-4.61	ControlPD1vsControlNone	ENSG00000118246
Blood Myeloid cells	7	MFAP1		-0.241	-0.978	0.496	0.753	-0.683	0.503	1	-4.61	ControlPD1vsControlNone	ENSG00000140259
Blood Myeloid cells	7	BIRC6		-0.432	-1.75	0.891	2.34	-0.683	0.503	1	-4.61	ControlPD1vsControlNone	ENSG00000115760
Blood Myeloid cells	7	NBPF26		-0.388	-1.58	0.801	1.52	-0.682	0.503	1	-4.61	ControlPD1vsControlNone	ENSG00000273136
Blood Myeloid cells	7	STK17A		-0.304	-1.23	0.627	0.984	-0.682	0.503	1	-4.61	ControlPD1vsControlNone	ENSG00000164543
Blood Myeloid cells	7	DOPEY1		-0.337	-1.37	0.696	0.777	-0.682	0.503	1	-4.61	ControlPD1vsControlNone	ENSG00000083097
Blood Myeloid cells	7	SNHG7		-0.511	-2.08	1.06	2.02	-0.682	0.504	1	-4.61	ControlPD1vsControlNone	ENSG00000233016
Blood Myeloid cells	7	NOD1		-0.263	-1.07	0.544	0.577	-0.681	0.504	1	-4.61	ControlPD1vsControlNone	ENSG00000106100
Blood Myeloid cells	7	NDUFV2		0.381	-0.788	1.55	3.04	0.681	0.504	1	-4.61	ControlPD1vsControlNone	ENSG00000178127
Blood Myeloid cells	7	ZNF296		0.316	-0.655	1.29	0.624	0.681	0.504	1	-4.61	ControlPD1vsControlNone	ENSG00000170684
Blood Myeloid cells	7	INPP5F		-0.271	-1.1	0.561	0.707	-0.681	0.504	1	-4.61	ControlPD1vsControlNone	ENSG00000198825
Blood Myeloid cells	7	ZNF865		0.318	-0.66	1.3	1.34	0.68	0.504	1	-4.61	ControlPD1vsControlNone	ENSG00000261221
Blood Myeloid cells	7	KLHDC7B		0.295	-0.611	1.2	0.688	0.68	0.504	1	-4.61	ControlPD1vsControlNone	ENSG00000130487
Blood Myeloid cells	7	BUD13		-0.33	-1.34	0.684	0.934	-0.679	0.505	1	-4.61	ControlPD1vsControlNone	ENSG00000137656
Blood Myeloid cells	7	FLNA		-0.224	-0.915	0.466	4.67	-0.679	0.505	1	-4.61	ControlPD1vsControlNone	ENSG00000196924
Blood Myeloid cells	7	TMEM144		-0.303	-1.24	0.631	0.792	-0.679	0.505	1	-4.61	ControlPD1vsControlNone	ENSG00000164124
Blood Myeloid cells	7	B3GNTL1		-0.344	-1.4	0.715	0.957	-0.679	0.505	1	-4.61	ControlPD1vsControlNone	ENSG00000175711
Blood Myeloid cells	7	ZNF219		-0.27	-1.1	0.562	0.551	-0.679	0.505	1	-4.61	ControlPD1vsControlNone	ENSG00000165804
Blood Myeloid cells	7	PKM		-0.196	-0.8	0.408	4.9	-0.678	0.506	1	-4.61	ControlPD1vsControlNone	ENSG00000067225
Blood Myeloid cells	7	HACE1		-0.261	-1.07	0.545	0.515	-0.678	0.506	1	-4.61	ControlPD1vsControlNone	ENSG00000085382
Blood Myeloid cells	7	KHDC4		-0.36	-1.47	0.751	1.26	-0.678	0.506	1	-4.61	ControlPD1vsControlNone	ENSG00000132680
Blood Myeloid cells	7	CMTM6		-0.206	-0.841	0.429	3.73	-0.677	0.506	1	-4.61	ControlPD1vsControlNone	ENSG00000091317
Blood Myeloid cells	7	ZNF169		-0.297	-1.22	0.621	0.586	-0.677	0.507	1	-4.61	ControlPD1vsControlNone	ENSG00000175787
Blood Myeloid cells	7	F8A1		-0.267	-1.09	0.559	1.05	-0.677	0.507	1	-4.61	ControlPD1vsControlNone	ENSG00000277203
Blood Myeloid cells	7	COX6B1		0.181	-0.378	0.74	5.16	0.676	0.507	1	-4.61	ControlPD1vsControlNone	ENSG00000126267
Blood Myeloid cells	7	SDHAF1		-0.386	-1.58	0.808	1.55	-0.676	0.507	1	-4.61	ControlPD1vsControlNone	ENSG00000205138
Blood Myeloid cells	7	EIF4G2		-0.208	-0.853	0.437	4.05	-0.675	0.507	1	-4.61	ControlPD1vsControlNone	ENSG00000110321
Blood Myeloid cells	7	ARL3		-0.304	-1.24	0.637	1.44	-0.675	0.508	1	-4.61	ControlPD1vsControlNone	ENSG00000138175
Blood Myeloid cells	7	ZNF431		0.301	-0.63	1.23	1.17	0.675	0.508	1	-4.61	ControlPD1vsControlNone	ENSG00000196705
Blood Myeloid cells	7	NFATC1		0.329	-0.693	1.35	1.15	0.674	0.508	1	-4.61	ControlPD1vsControlNone	ENSG00000131196
Blood Myeloid cells	7	SDE2		0.3	-0.63	1.23	0.88	0.674	0.508	1	-4.61	ControlPD1vsControlNone	ENSG00000143751
Blood Myeloid cells	7	HLTF		0.258	-0.543	1.06	0.567	0.673	0.509	1	-4.61	ControlPD1vsControlNone	ENSG00000071794
Blood Myeloid cells	7	PPRC1		0.295	-0.621	1.21	0.723	0.673	0.509	1	-4.61	ControlPD1vsControlNone	ENSG00000148840
Blood Myeloid cells	7	CX3CR1		-0.414	-1.7	0.871	1.87	-0.673	0.509	1	-4.61	ControlPD1vsControlNone	ENSG00000168329
Blood Myeloid cells	7	AL139384.1		-0.379	-1.56	0.798	1.03	-0.673	0.509	1	-4.61	ControlPD1vsControlNone	ENSG00000274922
Blood Myeloid cells	7	PIDD1		-0.33	-1.36	0.695	0.767	-0.673	0.509	1	-4.61	ControlPD1vsControlNone	ENSG00000177595
Blood Myeloid cells	7	CRY2		0.248	-0.522	1.02	0.702	0.673	0.509	1	-4.61	ControlPD1vsControlNone	ENSG00000121671
Blood Myeloid cells	7	HERC5		0.286	-0.604	1.18	0.712	0.672	0.509	1	-4.61	ControlPD1vsControlNone	ENSG00000138646
Blood Myeloid cells	7	CRK		-0.351	-1.44	0.741	1.84	-0.672	0.509	1	-4.61	ControlPD1vsControlNone	ENSG00000167193
Blood Myeloid cells	7	YARS2		0.31	-0.655	1.28	0.562	0.672	0.51	1	-4.61	ControlPD1vsControlNone	ENSG00000139131
Blood Myeloid cells	7	AL137186.2		0.264	-0.557	1.08	0.544	0.672	0.51	1	-4.61	ControlPD1vsControlNone	ENSG00000232807
Blood Myeloid cells	7	ZNF747		0.242	-0.51	0.994	0.601	0.672	0.51	1	-4.61	ControlPD1vsControlNone	ENSG00000169955
Blood Myeloid cells	7	FAM173B		0.288	-0.608	1.18	0.678	0.672	0.51	1	-4.61	ControlPD1vsControlNone	ENSG00000150756
Blood Myeloid cells	7	KAT2A		-0.32	-1.32	0.677	0.948	-0.671	0.51	1	-4.61	ControlPD1vsControlNone	ENSG00000108773
Blood Myeloid cells	7	RSPRY1		-0.348	-1.43	0.735	1.36	-0.671	0.51	1	-4.61	ControlPD1vsControlNone	ENSG00000159579
Blood Myeloid cells	7	AC011899.2		0.348	-0.735	1.43	0.825	0.671	0.51	1	-4.61	ControlPD1vsControlNone	ENSG00000233038
Blood Myeloid cells	7	ZNF468		0.286	-0.605	1.18	0.501	0.671	0.51	1	-4.61	ControlPD1vsControlNone	ENSG00000204604
Blood Myeloid cells	7	VPS25		-0.409	-1.68	0.865	2.26	-0.671	0.51	1	-4.61	ControlPD1vsControlNone	ENSG00000131475
Blood Myeloid cells	7	GINM1		0.302	-0.641	1.25	2.27	0.671	0.51	1	-4.61	ControlPD1vsControlNone	ENSG00000055211
Blood Myeloid cells	7	GTF2I		-0.471	-1.94	0.998	2.76	-0.67	0.51	1	-4.61	ControlPD1vsControlNone	ENSG00000263001
Blood Myeloid cells	7	IAH1		0.244	-0.517	1	2.85	0.67	0.511	1	-4.61	ControlPD1vsControlNone	ENSG00000134330
Blood Myeloid cells	7	ADPRH		-0.272	-1.12	0.576	0.974	-0.67	0.511	1	-4.61	ControlPD1vsControlNone	ENSG00000144843
Blood Myeloid cells	7	PIGZ		-0.273	-1.13	0.58	0.518	-0.67	0.511	1	-4.61	ControlPD1vsControlNone	ENSG00000119227
Blood Myeloid cells	7	XPNPEP1		0.328	-0.697	1.35	1.3	0.669	0.511	1	-4.61	ControlPD1vsControlNone	ENSG00000108039
Blood Myeloid cells	7	KIAA0586		-0.247	-1.02	0.526	0.533	-0.669	0.512	1	-4.61	ControlPD1vsControlNone	ENSG00000100578
Blood Myeloid cells	7	SOGA1		-0.26	-1.07	0.553	0.874	-0.669	0.512	1	-4.61	ControlPD1vsControlNone	ENSG00000149639
Blood Myeloid cells	7	SURF6		-0.343	-1.42	0.73	1.13	-0.669	0.512	1	-4.61	ControlPD1vsControlNone	ENSG00000148296
Blood Myeloid cells	7	MEF2C		0.218	-0.463	0.899	3.49	0.668	0.512	1	-4.61	ControlPD1vsControlNone	ENSG00000081189
Blood Myeloid cells	7	PMS1		0.267	-0.569	1.1	1.1	0.668	0.512	1	-4.61	ControlPD1vsControlNone	ENSG00000064933
Blood Myeloid cells	7	ZFAND3		-0.364	-1.5	0.776	1.82	-0.668	0.512	1	-4.61	ControlPD1vsControlNone	ENSG00000156639
Blood Myeloid cells	7	HEXIM1		-0.354	-1.46	0.755	1.29	-0.667	0.513	1	-4.61	ControlPD1vsControlNone	ENSG00000186834
Blood Myeloid cells	7	PCMTD2		-0.321	-1.33	0.685	1.24	-0.667	0.513	1	-4.61	ControlPD1vsControlNone	ENSG00000203880
Blood Myeloid cells	7	HERC4		-0.333	-1.38	0.711	1.73	-0.667	0.513	1	-4.61	ControlPD1vsControlNone	ENSG00000148634
Blood Myeloid cells	7	AP002360.1		0.331	-0.707	1.37	0.636	0.666	0.513	1	-4.61	ControlPD1vsControlNone	ENSG00000255135
Blood Myeloid cells	7	IGHMBP2		-0.274	-1.13	0.586	0.865	-0.666	0.513	1	-4.61	ControlPD1vsControlNone	ENSG00000132740
Blood Myeloid cells	7	KDM2B		-0.371	-1.54	0.795	1.45	-0.666	0.513	1	-4.61	ControlPD1vsControlNone	ENSG00000089094
Blood Myeloid cells	7	FCF1		0.296	-0.634	1.23	0.957	0.666	0.513	1	-4.61	ControlPD1vsControlNone	ENSG00000119616
Blood Myeloid cells	7	ST8SIA4		-0.42	-1.74	0.898	1.78	-0.666	0.514	1	-4.61	ControlPD1vsControlNone	ENSG00000113532
Blood Myeloid cells	7	STARD3NL		-0.438	-1.81	0.939	2.04	-0.665	0.514	1	-4.61	ControlPD1vsControlNone	ENSG00000010270
Blood Myeloid cells	7	ATP6V1A		-0.436	-1.81	0.936	2.33	-0.664	0.514	1	-4.61	ControlPD1vsControlNone	ENSG00000114573
Blood Myeloid cells	7	SNHG8		0.243	-0.523	1.01	3.29	0.663	0.515	1	-4.61	ControlPD1vsControlNone	ENSG00000269893
Blood Myeloid cells	7	KLHL21		0.271	-0.584	1.13	0.55	0.663	0.515	1	-4.61	ControlPD1vsControlNone	ENSG00000162413
Blood Myeloid cells	7	NUAK2		0.273	-0.588	1.13	0.924	0.663	0.515	1	-4.61	ControlPD1vsControlNone	ENSG00000163545
Blood Myeloid cells	7	CDYL		-0.309	-1.28	0.665	0.738	-0.663	0.515	1	-4.61	ControlPD1vsControlNone	ENSG00000153046
Blood Myeloid cells	7	CUTA		0.196	-0.422	0.814	3.73	0.663	0.515	1	-4.61	ControlPD1vsControlNone	ENSG00000112514
Blood Myeloid cells	7	SAMD9L		-0.373	-1.55	0.804	1.63	-0.663	0.515	1	-4.61	ControlPD1vsControlNone	ENSG00000177409
Blood Myeloid cells	7	OGFR		0.227	-0.49	0.945	3.14	0.663	0.515	1	-4.61	ControlPD1vsControlNone	ENSG00000060491
Blood Myeloid cells	7	UBA52		-0.189	-0.787	0.408	6.07	-0.662	0.516	1	-4.61	ControlPD1vsControlNone	ENSG00000221983
Blood Myeloid cells	7	CIAO1		0.339	-0.732	1.41	2.15	0.662	0.516	1	-4.61	ControlPD1vsControlNone	ENSG00000144021
Blood Myeloid cells	7	SMIM26		0.196	-0.422	0.814	3.82	0.662	0.516	1	-4.61	ControlPD1vsControlNone	ENSG00000232388
Blood Myeloid cells	7	RPL21		-0.224	-0.931	0.483	5.93	-0.662	0.516	1	-4.61	ControlPD1vsControlNone	ENSG00000122026
Blood Myeloid cells	7	N4BP2		-0.335	-1.39	0.724	0.859	-0.662	0.516	1	-4.61	ControlPD1vsControlNone	ENSG00000078177
Blood Myeloid cells	7	BAZ1A		-0.497	-2.07	1.07	2.5	-0.661	0.516	1	-4.61	ControlPD1vsControlNone	ENSG00000198604
Blood Myeloid cells	7	PYCARD		0.215	-0.465	0.895	5.13	0.661	0.516	1	-4.61	ControlPD1vsControlNone	ENSG00000103490
Blood Myeloid cells	7	MED17		-0.279	-1.16	0.603	0.787	-0.661	0.516	1	-4.61	ControlPD1vsControlNone	ENSG00000042429
Blood Myeloid cells	7	STK3		-0.348	-1.45	0.754	1.21	-0.661	0.516	1	-4.61	ControlPD1vsControlNone	ENSG00000104375
Blood Myeloid cells	7	C10orf143		0.224	-0.485	0.934	0.653	0.66	0.517	1	-4.61	ControlPD1vsControlNone	ENSG00000237489
Blood Myeloid cells	7	NABP1		-0.383	-1.6	0.83	1.67	-0.66	0.517	1	-4.61	ControlPD1vsControlNone	ENSG00000173559
Blood Myeloid cells	7	GTPBP10		-0.314	-1.31	0.68	0.809	-0.66	0.517	1	-4.61	ControlPD1vsControlNone	ENSG00000105793
Blood Myeloid cells	7	CHCHD3		-0.374	-1.56	0.811	1.65	-0.66	0.517	1	-4.61	ControlPD1vsControlNone	ENSG00000106554
Blood Myeloid cells	7	VMA21		0.213	-0.462	0.889	3.34	0.66	0.517	1	-4.61	ControlPD1vsControlNone	ENSG00000160131
Blood Myeloid cells	7	SENCR		0.281	-0.61	1.17	0.83	0.66	0.517	1	-4.61	ControlPD1vsControlNone	ENSG00000254703
Blood Myeloid cells	7	STIM2		-0.309	-1.29	0.669	1.15	-0.66	0.517	1	-4.61	ControlPD1vsControlNone	ENSG00000109689
Blood Myeloid cells	7	RAD9A		0.263	-0.57	1.1	0.728	0.659	0.517	1	-4.61	ControlPD1vsControlNone	ENSG00000172613
Blood Myeloid cells	7	LACC1		0.263	-0.57	1.1	0.518	0.659	0.518	1	-4.61	ControlPD1vsControlNone	ENSG00000179630
Blood Myeloid cells	7	ST14		0.277	-0.602	1.16	2.19	0.659	0.518	1	-4.61	ControlPD1vsControlNone	ENSG00000149418
Blood Myeloid cells	7	SART3		0.364	-0.79	1.52	1.6	0.659	0.518	1	-4.61	ControlPD1vsControlNone	ENSG00000075856
Blood Myeloid cells	7	PACS2		-0.308	-1.28	0.669	1.53	-0.659	0.518	1	-4.61	ControlPD1vsControlNone	ENSG00000179364
Blood Myeloid cells	7	POLR2M		-0.351	-1.46	0.763	1.12	-0.658	0.518	1	-4.61	ControlPD1vsControlNone	ENSG00000255529
Blood Myeloid cells	7	TNF		0.293	-0.637	1.22	0.972	0.658	0.518	1	-4.61	ControlPD1vsControlNone	ENSG00000232810
Blood Myeloid cells	7	NOP9		0.281	-0.612	1.17	0.838	0.658	0.518	1	-4.61	ControlPD1vsControlNone	ENSG00000196943
Blood Myeloid cells	7	AL117379.1		0.281	-0.613	1.18	0.576	0.658	0.518	1	-4.61	ControlPD1vsControlNone	ENSG00000273759
Blood Myeloid cells	7	UXT		-0.199	-0.83	0.433	3.99	-0.658	0.519	1	-4.61	ControlPD1vsControlNone	ENSG00000126756
Blood Myeloid cells	7	MRPS17		-0.342	-1.43	0.747	0.632	-0.657	0.519	1	-4.61	ControlPD1vsControlNone	ENSG00000239789
Blood Myeloid cells	7	HIST1H4C		-0.332	-1.39	0.726	2.62	-0.657	0.519	1	-4.61	ControlPD1vsControlNone	ENSG00000197061
Blood Myeloid cells	7	TCTN3		-0.283	-1.18	0.618	1.04	-0.656	0.519	1	-4.61	ControlPD1vsControlNone	ENSG00000119977
Blood Myeloid cells	7	ZFP90		-0.4	-1.68	0.876	0.992	-0.656	0.52	1	-4.61	ControlPD1vsControlNone	ENSG00000184939
Blood Myeloid cells	7	MRPL53		-0.321	-1.34	0.701	1.08	-0.656	0.52	1	-4.61	ControlPD1vsControlNone	ENSG00000204822
Blood Myeloid cells	7	LRRFIP2		0.249	-0.545	1.04	2.64	0.656	0.52	1	-4.61	ControlPD1vsControlNone	ENSG00000093167
Blood Myeloid cells	7	LRRC27		0.308	-0.674	1.29	0.772	0.655	0.52	1	-4.61	ControlPD1vsControlNone	ENSG00000148814
Blood Myeloid cells	7	EIF3J-DT		0.296	-0.647	1.24	0.817	0.655	0.52	1	-4.61	ControlPD1vsControlNone	ENSG00000179523
Blood Myeloid cells	7	PPFIA1		-0.351	-1.47	0.768	1.49	-0.655	0.52	1	-4.61	ControlPD1vsControlNone	ENSG00000131626
Blood Myeloid cells	7	CASP1		0.212	-0.464	0.889	4.07	0.655	0.52	1	-4.61	ControlPD1vsControlNone	ENSG00000137752
Blood Myeloid cells	7	LEPROT		0.218	-0.478	0.914	2.68	0.655	0.52	1	-4.61	ControlPD1vsControlNone	ENSG00000213625
Blood Myeloid cells	7	GALC		-0.325	-1.36	0.713	1.13	-0.655	0.52	1	-4.61	ControlPD1vsControlNone	ENSG00000054983
Blood Myeloid cells	7	FKBP11		0.248	-0.543	1.04	0.601	0.655	0.52	1	-4.61	ControlPD1vsControlNone	ENSG00000134285
Blood Myeloid cells	7	AHCYL1		0.336	-0.736	1.41	2.51	0.655	0.52	1	-4.61	ControlPD1vsControlNone	ENSG00000168710
Blood Myeloid cells	7	ZNF562		-0.317	-1.33	0.696	0.772	-0.655	0.52	1	-4.61	ControlPD1vsControlNone	ENSG00000171466
Blood Myeloid cells	7	ADIPOR2		0.323	-0.709	1.35	2.09	0.654	0.521	1	-4.61	ControlPD1vsControlNone	ENSG00000006831
Blood Myeloid cells	7	RALY		0.19	-0.418	0.798	3.41	0.654	0.521	1	-4.61	ControlPD1vsControlNone	ENSG00000125970
Blood Myeloid cells	7	NSUN4		0.321	-0.705	1.35	0.846	0.654	0.521	1	-4.61	ControlPD1vsControlNone	ENSG00000117481
Blood Myeloid cells	7	ASCC1		0.295	-0.649	1.24	0.774	0.653	0.521	1	-4.61	ControlPD1vsControlNone	ENSG00000138303
Blood Myeloid cells	7	PDHA1		-0.292	-1.23	0.644	1.52	-0.653	0.521	1	-4.61	ControlPD1vsControlNone	ENSG00000131828
Blood Myeloid cells	7	SURF1		0.322	-0.709	1.35	2.68	0.653	0.521	1	-4.61	ControlPD1vsControlNone	ENSG00000148290
Blood Myeloid cells	7	SLC30A5		-0.373	-1.57	0.821	1.34	-0.653	0.522	1	-4.61	ControlPD1vsControlNone	ENSG00000145740
Blood Myeloid cells	7	QRICH1		-0.311	-1.31	0.686	1.57	-0.653	0.522	1	-4.61	ControlPD1vsControlNone	ENSG00000198218
Blood Myeloid cells	7	IKBKE		-0.332	-1.39	0.731	1.48	-0.652	0.522	1	-4.61	ControlPD1vsControlNone	ENSG00000263528
Blood Myeloid cells	7	CNOT2		-0.437	-1.84	0.964	2.06	-0.652	0.522	1	-4.61	ControlPD1vsControlNone	ENSG00000111596
Blood Myeloid cells	7	ANKIB1		0.324	-0.716	1.36	1.38	0.652	0.522	1	-4.61	ControlPD1vsControlNone	ENSG00000001629
Blood Myeloid cells	7	CD99		0.21	-0.463	0.883	4.46	0.652	0.522	1	-4.61	ControlPD1vsControlNone	ENSG00000002586
Blood Myeloid cells	7	GRB2		0.232	-0.513	0.977	4.13	0.651	0.522	1	-4.61	ControlPD1vsControlNone	ENSG00000177885
Blood Myeloid cells	7	OGDH		0.239	-0.527	1	2.54	0.651	0.522	1	-4.61	ControlPD1vsControlNone	ENSG00000105953
Blood Myeloid cells	7	GOLPH3		-0.408	-1.72	0.902	2.29	-0.65	0.523	1	-4.61	ControlPD1vsControlNone	ENSG00000113384
Blood Myeloid cells	7	PARP1		0.274	-0.607	1.16	2.37	0.65	0.523	1	-4.61	ControlPD1vsControlNone	ENSG00000143799
Blood Myeloid cells	7	RPL15		-0.196	-0.824	0.433	6.32	-0.65	0.523	1	-4.61	ControlPD1vsControlNone	ENSG00000174748
Blood Myeloid cells	7	GOLGA1		-0.31	-1.31	0.688	0.794	-0.65	0.524	1	-4.61	ControlPD1vsControlNone	ENSG00000136935
Blood Myeloid cells	7	BET1		-0.296	-1.25	0.656	1.34	-0.65	0.524	1	-4.61	ControlPD1vsControlNone	ENSG00000105829
Blood Myeloid cells	7	XXYLT1		-0.352	-1.49	0.782	1.02	-0.649	0.524	1	-4.61	ControlPD1vsControlNone	ENSG00000173950
Blood Myeloid cells	7	GLB1L		-0.286	-1.21	0.635	0.513	-0.649	0.524	1	-4.61	ControlPD1vsControlNone	ENSG00000163521
Blood Myeloid cells	7	MIA2		-0.334	-1.41	0.742	1.76	-0.649	0.524	1	-4.61	ControlPD1vsControlNone	ENSG00000150527
Blood Myeloid cells	7	TMLHE		0.348	-0.774	1.47	1.18	0.649	0.524	1	-4.61	ControlPD1vsControlNone	ENSG00000185973
Blood Myeloid cells	7	C2orf49		0.297	-0.661	1.26	1.03	0.649	0.524	1	-4.61	ControlPD1vsControlNone	ENSG00000135974
Blood Myeloid cells	7	TRAK2		-0.332	-1.4	0.739	1.27	-0.648	0.524	1	-4.61	ControlPD1vsControlNone	ENSG00000115993
Blood Myeloid cells	7	SMARCC1		-0.368	-1.56	0.819	1.81	-0.648	0.525	1	-4.61	ControlPD1vsControlNone	ENSG00000173473
Blood Myeloid cells	7	ZNF207		0.206	-0.458	0.869	3.28	0.648	0.525	1	-4.61	ControlPD1vsControlNone	ENSG00000010244
Blood Myeloid cells	7	DYNLT3		-0.293	-1.24	0.652	1.12	-0.648	0.525	1	-4.61	ControlPD1vsControlNone	ENSG00000165169
Blood Myeloid cells	7	BTBD10		-0.292	-1.24	0.651	0.873	-0.648	0.525	1	-4.61	ControlPD1vsControlNone	ENSG00000148925
Blood Myeloid cells	7	NNT-AS1		-0.269	-1.14	0.601	0.913	-0.647	0.525	1	-4.61	ControlPD1vsControlNone	ENSG00000248092
Blood Myeloid cells	7	LPCAT4		0.337	-0.752	1.43	0.944	0.647	0.525	1	-4.61	ControlPD1vsControlNone	ENSG00000176454
Blood Myeloid cells	7	MT-ND3		-0.222	-0.94	0.496	7.27	-0.646	0.526	1	-4.61	ControlPD1vsControlNone	ENSG00000198840
Blood Myeloid cells	7	C1orf53		0.223	-0.498	0.944	0.573	0.646	0.526	1	-4.61	ControlPD1vsControlNone	ENSG00000203724
Blood Myeloid cells	7	HIST1H1E		-0.386	-1.64	0.863	2.22	-0.646	0.526	1	-4.61	ControlPD1vsControlNone	ENSG00000168298
Blood Myeloid cells	7	SLC46A3		-0.302	-1.28	0.675	0.97	-0.645	0.526	1	-4.61	ControlPD1vsControlNone	ENSG00000139508
Blood Myeloid cells	7	MTMR4		-0.25	-1.06	0.56	0.998	-0.645	0.526	1	-4.61	ControlPD1vsControlNone	ENSG00000108389
Blood Myeloid cells	7	PAK1		0.338	-0.757	1.43	3.14	0.645	0.526	1	-4.61	ControlPD1vsControlNone	ENSG00000149269
Blood Myeloid cells	7	CCR1		0.271	-0.608	1.15	2.57	0.645	0.526	1	-4.61	ControlPD1vsControlNone	ENSG00000163823
Blood Myeloid cells	7	DOPEY2		0.285	-0.638	1.21	1.14	0.645	0.526	1	-4.61	ControlPD1vsControlNone	ENSG00000142197
Blood Myeloid cells	7	XPA		-0.372	-1.58	0.833	1.76	-0.645	0.527	1	-4.61	ControlPD1vsControlNone	ENSG00000136936
Blood Myeloid cells	7	MARK3		-0.394	-1.67	0.882	1.97	-0.645	0.527	1	-4.61	ControlPD1vsControlNone	ENSG00000075413
Blood Myeloid cells	7	RAD50		-0.238	-1.01	0.534	0.647	-0.644	0.527	1	-4.61	ControlPD1vsControlNone	ENSG00000113522
Blood Myeloid cells	7	RACK1		0.19	-0.427	0.808	6.14	0.644	0.527	1	-4.61	ControlPD1vsControlNone	ENSG00000204628
Blood Myeloid cells	7	FAM216A		-0.281	-1.19	0.63	0.725	-0.644	0.527	1	-4.61	ControlPD1vsControlNone	ENSG00000204856
Blood Myeloid cells	7	ACBD3		0.269	-0.604	1.14	1.27	0.644	0.527	1	-4.61	ControlPD1vsControlNone	ENSG00000182827
Blood Myeloid cells	7	GALE		0.242	-0.545	1.03	0.624	0.643	0.528	1	-4.61	ControlPD1vsControlNone	ENSG00000117308
Blood Myeloid cells	7	NAGK		0.347	-0.779	1.47	3.34	0.643	0.528	1	-4.61	ControlPD1vsControlNone	ENSG00000124357
Blood Myeloid cells	7	DESI2		-0.315	-1.34	0.709	1.25	-0.643	0.528	1	-4.61	ControlPD1vsControlNone	ENSG00000121644
Blood Myeloid cells	7	PGM1		-0.341	-1.45	0.767	1.28	-0.643	0.528	1	-4.61	ControlPD1vsControlNone	ENSG00000079739
Blood Myeloid cells	7	CPAMD8		-0.271	-1.15	0.609	0.706	-0.643	0.528	1	-4.61	ControlPD1vsControlNone	ENSG00000160111
Blood Myeloid cells	7	ADO		-0.366	-1.55	0.823	0.939	-0.643	0.528	1	-4.61	ControlPD1vsControlNone	ENSG00000181915
Blood Myeloid cells	7	AFTPH		-0.407	-1.73	0.916	2.29	-0.643	0.528	1	-4.61	ControlPD1vsControlNone	ENSG00000119844
Blood Myeloid cells	7	THAP8		-0.374	-1.59	0.843	0.553	-0.643	0.528	1	-4.61	ControlPD1vsControlNone	ENSG00000161277
Blood Myeloid cells	7	ZNF362		-0.338	-1.44	0.761	1.23	-0.643	0.528	1	-4.61	ControlPD1vsControlNone	ENSG00000160094
Blood Myeloid cells	7	AMBRA1		-0.27	-1.15	0.609	0.645	-0.643	0.528	1	-4.61	ControlPD1vsControlNone	ENSG00000110497
Blood Myeloid cells	7	UNKL		-0.246	-1.05	0.555	0.711	-0.642	0.528	1	-4.61	ControlPD1vsControlNone	ENSG00000059145
Blood Myeloid cells	7	NPTN		0.322	-0.726	1.37	2.27	0.642	0.528	1	-4.61	ControlPD1vsControlNone	ENSG00000156642
Blood Myeloid cells	7	EIF1AD		-0.283	-1.21	0.639	1.16	-0.642	0.528	1	-4.61	ControlPD1vsControlNone	ENSG00000175376
Blood Myeloid cells	7	CD14		-0.219	-0.935	0.496	5.31	-0.642	0.529	1	-4.61	ControlPD1vsControlNone	ENSG00000170458
Blood Myeloid cells	7	PIK3AP1		-0.421	-1.79	0.952	2.39	-0.641	0.529	1	-4.61	ControlPD1vsControlNone	ENSG00000155629
Blood Myeloid cells	7	CCDC84		0.286	-0.647	1.22	0.985	0.641	0.529	1	-4.61	ControlPD1vsControlNone	ENSG00000186166
Blood Myeloid cells	7	MAGT1		-0.352	-1.5	0.797	1.55	-0.641	0.529	1	-4.61	ControlPD1vsControlNone	ENSG00000102158
Blood Myeloid cells	7	ASB13		0.275	-0.623	1.17	0.861	0.64	0.53	1	-4.61	ControlPD1vsControlNone	ENSG00000196372
Blood Myeloid cells	7	TRIM27		-0.401	-1.71	0.909	1.9	-0.64	0.53	1	-4.61	ControlPD1vsControlNone	ENSG00000204713
Blood Myeloid cells	7	TMEM191B		-0.246	-1.05	0.557	0.657	-0.64	0.53	1	-4.61	ControlPD1vsControlNone	ENSG00000278558
Blood Myeloid cells	7	TCOF1		0.402	-0.912	1.72	0.965	0.64	0.53	1	-4.61	ControlPD1vsControlNone	ENSG00000070814
Blood Myeloid cells	7	APTX		0.342	-0.776	1.46	1.14	0.64	0.53	1	-4.61	ControlPD1vsControlNone	ENSG00000137074
Blood Myeloid cells	7	NR2C2		-0.275	-1.17	0.624	0.921	-0.639	0.53	1	-4.61	ControlPD1vsControlNone	ENSG00000177463
Blood Myeloid cells	7	HMCES		0.263	-0.597	1.12	0.731	0.639	0.53	1	-4.61	ControlPD1vsControlNone	ENSG00000183624
Blood Myeloid cells	7	ATXN2		-0.345	-1.47	0.783	1.66	-0.639	0.53	1	-4.61	ControlPD1vsControlNone	ENSG00000204842
Blood Myeloid cells	7	MPZL2		-0.25	-1.07	0.568	0.766	-0.639	0.53	1	-4.61	ControlPD1vsControlNone	ENSG00000149573
Blood Myeloid cells	7	ENC1		0.284	-0.645	1.21	0.759	0.639	0.531	1	-4.61	ControlPD1vsControlNone	ENSG00000171617
Blood Myeloid cells	7	TAOK2		0.278	-0.632	1.19	1.33	0.639	0.531	1	-4.61	ControlPD1vsControlNone	ENSG00000149930
Blood Myeloid cells	7	RNF214		-0.277	-1.19	0.631	1.13	-0.639	0.531	1	-4.61	ControlPD1vsControlNone	ENSG00000167257
Blood Myeloid cells	7	AGO3		-0.341	-1.46	0.776	1.42	-0.638	0.531	1	-4.61	ControlPD1vsControlNone	ENSG00000126070
Blood Myeloid cells	7	ZFYVE1		-0.258	-1.1	0.587	0.577	-0.638	0.531	1	-4.61	ControlPD1vsControlNone	ENSG00000165861
Blood Myeloid cells	7	ARCN1		-0.329	-1.41	0.749	2	-0.638	0.531	1	-4.61	ControlPD1vsControlNone	ENSG00000095139
Blood Myeloid cells	7	TACC1		-0.391	-1.67	0.89	2.3	-0.638	0.531	1	-4.61	ControlPD1vsControlNone	ENSG00000147526
Blood Myeloid cells	7	MED25		-0.361	-1.55	0.823	1.54	-0.637	0.531	1	-4.61	ControlPD1vsControlNone	ENSG00000104973
Blood Myeloid cells	7	PYCARD-AS1		0.248	-0.565	1.06	0.613	0.637	0.531	1	-4.61	ControlPD1vsControlNone	ENSG00000261359
Blood Myeloid cells	7	CCR2		-0.482	-2.06	1.1	2.26	-0.637	0.531	1	-4.61	ControlPD1vsControlNone	ENSG00000121807
Blood Myeloid cells	7	SLC35D2		0.257	-0.586	1.1	0.509	0.637	0.532	1	-4.61	ControlPD1vsControlNone	ENSG00000130958
Blood Myeloid cells	7	SEC23B		-0.381	-1.63	0.87	1.64	-0.637	0.532	1	-4.61	ControlPD1vsControlNone	ENSG00000101310
Blood Myeloid cells	7	C20orf27		0.202	-0.462	0.866	3.62	0.636	0.532	1	-4.61	ControlPD1vsControlNone	ENSG00000101220
Blood Myeloid cells	7	RIN2		-0.301	-1.29	0.687	1.2	-0.636	0.532	1	-4.61	ControlPD1vsControlNone	ENSG00000132669
Blood Myeloid cells	7	C7orf31		0.291	-0.664	1.25	0.581	0.636	0.532	1	-4.61	ControlPD1vsControlNone	ENSG00000153790
Blood Myeloid cells	7	CSKMT		-0.3	-1.29	0.686	1.01	-0.636	0.532	1	-4.61	ControlPD1vsControlNone	ENSG00000214756
Blood Myeloid cells	7	UQCRH		0.184	-0.421	0.79	4.97	0.636	0.532	1	-4.61	ControlPD1vsControlNone	ENSG00000173660
Blood Myeloid cells	7	GID4		-0.271	-1.16	0.62	0.963	-0.636	0.533	1	-4.61	ControlPD1vsControlNone	ENSG00000141034
Blood Myeloid cells	7	MAPK8		0.286	-0.655	1.23	0.945	0.635	0.533	1	-4.61	ControlPD1vsControlNone	ENSG00000107643
Blood Myeloid cells	7	ID1		0.412	-0.945	1.77	1.56	0.635	0.533	1	-4.61	ControlPD1vsControlNone	ENSG00000125968
Blood Myeloid cells	7	DYNLL2		-0.362	-1.55	0.829	1.53	-0.635	0.533	1	-4.61	ControlPD1vsControlNone	ENSG00000264364
Blood Myeloid cells	7	HNRNPA2B1		0.179	-0.41	0.768	4.66	0.635	0.533	1	-4.61	ControlPD1vsControlNone	ENSG00000122566
Blood Myeloid cells	7	SAMM50		-0.34	-1.46	0.778	1.8	-0.635	0.533	1	-4.61	ControlPD1vsControlNone	ENSG00000100347
Blood Myeloid cells	7	VIM-AS1		-0.349	-1.5	0.8	1.91	-0.635	0.533	1	-4.61	ControlPD1vsControlNone	ENSG00000229124
Blood Myeloid cells	7	RPL37A		-0.199	-0.855	0.457	5.99	-0.635	0.533	1	-4.61	ControlPD1vsControlNone	ENSG00000197756
Blood Myeloid cells	7	PACRGL		0.267	-0.612	1.15	0.542	0.635	0.533	1	-4.61	ControlPD1vsControlNone	ENSG00000163138
Blood Myeloid cells	7	CNOT7		0.204	-0.468	0.876	2.79	0.634	0.533	1	-4.61	ControlPD1vsControlNone	ENSG00000198791
Blood Myeloid cells	7	GNA15		-0.354	-1.52	0.814	1.96	-0.634	0.533	1	-4.61	ControlPD1vsControlNone	ENSG00000060558
Blood Myeloid cells	7	GPER1		0.281	-0.646	1.21	0.544	0.634	0.533	1	-4.61	ControlPD1vsControlNone	ENSG00000164850
Blood Myeloid cells	7	ST6GALNAC4		0.228	-0.523	0.979	0.587	0.634	0.534	1	-4.61	ControlPD1vsControlNone	ENSG00000136840
Blood Myeloid cells	7	CNST		-0.306	-1.32	0.705	1.32	-0.634	0.534	1	-4.61	ControlPD1vsControlNone	ENSG00000162852
Blood Myeloid cells	7	SAYSD1		-0.316	-1.36	0.727	1.03	-0.634	0.534	1	-4.61	ControlPD1vsControlNone	ENSG00000112167
Blood Myeloid cells	7	DEF8		-0.408	-1.75	0.939	2.04	-0.633	0.534	1	-4.61	ControlPD1vsControlNone	ENSG00000140995
Blood Myeloid cells	7	ST3GAL2		-0.302	-1.3	0.697	0.985	-0.633	0.534	1	-4.61	ControlPD1vsControlNone	ENSG00000157350
Blood Myeloid cells	7	EGLN2		-0.239	-1.03	0.552	0.647	-0.632	0.534	1	-4.61	ControlPD1vsControlNone	ENSG00000269858
Blood Myeloid cells	7	MTF2		-0.39	-1.68	0.9	1.7	-0.632	0.535	1	-4.61	ControlPD1vsControlNone	ENSG00000143033
Blood Myeloid cells	7	EIF2B3		0.324	-0.748	1.4	0.871	0.632	0.535	1	-4.61	ControlPD1vsControlNone	ENSG00000070785
Blood Myeloid cells	7	AC104794.2		0.265	-0.613	1.14	0.865	0.631	0.535	1	-4.61	ControlPD1vsControlNone	ENSG00000260077
Blood Myeloid cells	7	NUDT16		0.194	-0.45	0.838	3.15	0.63	0.536	1	-4.61	ControlPD1vsControlNone	ENSG00000198585
Blood Myeloid cells	7	KLF6		-0.211	-0.911	0.489	4.52	-0.63	0.536	1	-4.61	ControlPD1vsControlNone	ENSG00000067082
Blood Myeloid cells	7	WASL		-0.308	-1.33	0.715	1.17	-0.63	0.536	1	-4.61	ControlPD1vsControlNone	ENSG00000106299
Blood Myeloid cells	7	FLAD1		-0.334	-1.44	0.775	1.62	-0.63	0.536	1	-4.61	ControlPD1vsControlNone	ENSG00000160688
Blood Myeloid cells	7	MOSPD3		0.331	-0.768	1.43	1.36	0.629	0.536	1	-4.61	ControlPD1vsControlNone	ENSG00000106330
Blood Myeloid cells	7	ICMT		-0.328	-1.42	0.762	0.833	-0.629	0.537	1	-4.61	ControlPD1vsControlNone	ENSG00000116237
Blood Myeloid cells	7	UBAC1		0.241	-0.56	1.04	2.25	0.629	0.537	1	-4.61	ControlPD1vsControlNone	ENSG00000130560
Blood Myeloid cells	7	ERO1A		-0.357	-1.55	0.831	1.98	-0.629	0.537	1	-4.61	ControlPD1vsControlNone	ENSG00000197930
Blood Myeloid cells	7	CEP95		0.328	-0.764	1.42	1.13	0.629	0.537	1	-4.61	ControlPD1vsControlNone	ENSG00000258890
Blood Myeloid cells	7	TMEM176A		-0.658	-2.85	1.53	2.66	-0.628	0.537	1	-4.61	ControlPD1vsControlNone	ENSG00000002933
Blood Myeloid cells	7	WDR44		-0.311	-1.35	0.726	0.774	-0.627	0.538	1	-4.61	ControlPD1vsControlNone	ENSG00000131725
Blood Myeloid cells	7	NUP155		0.299	-0.698	1.3	0.768	0.627	0.538	1	-4.61	ControlPD1vsControlNone	ENSG00000113569
Blood Myeloid cells	7	MRPL35		-0.296	-1.29	0.693	1.31	-0.626	0.539	1	-4.61	ControlPD1vsControlNone	ENSG00000132313
Blood Myeloid cells	7	SRP9		-0.182	-0.79	0.426	3.45	-0.626	0.539	1	-4.61	ControlPD1vsControlNone	ENSG00000143742
Blood Myeloid cells	7	TCEA1		-0.211	-0.914	0.493	3.43	-0.626	0.539	1	-4.61	ControlPD1vsControlNone	ENSG00000187735
Blood Myeloid cells	7	ASCC2		0.324	-0.76	1.41	1.93	0.625	0.539	1	-4.61	ControlPD1vsControlNone	ENSG00000100325
Blood Myeloid cells	7	KCTD2		0.303	-0.709	1.31	0.841	0.625	0.539	1	-4.61	ControlPD1vsControlNone	ENSG00000180901
Blood Myeloid cells	7	R3HDM1		0.33	-0.773	1.43	1.38	0.625	0.539	1	-4.61	ControlPD1vsControlNone	ENSG00000048991
Blood Myeloid cells	7	TTF1		0.343	-0.804	1.49	0.963	0.625	0.539	1	-4.61	ControlPD1vsControlNone	ENSG00000125482
Blood Myeloid cells	7	SYNJ2BP		0.251	-0.589	1.09	0.699	0.625	0.539	1	-4.61	ControlPD1vsControlNone	ENSG00000213463
Blood Myeloid cells	7	TMEM102		-0.248	-1.08	0.581	0.658	-0.625	0.54	1	-4.61	ControlPD1vsControlNone	ENSG00000181284
Blood Myeloid cells	7	TMEM176B		0.526	-1.24	2.29	3.17	0.624	0.54	1	-4.61	ControlPD1vsControlNone	ENSG00000106565
Blood Myeloid cells	7	AL590617.2		0.261	-0.614	1.14	0.518	0.624	0.54	1	-4.61	ControlPD1vsControlNone	ENSG00000225177
Blood Myeloid cells	7	R3HCC1L		-0.312	-1.36	0.735	1.12	-0.624	0.54	1	-4.61	ControlPD1vsControlNone	ENSG00000166024
Blood Myeloid cells	7	AGPAT4		0.349	-0.821	1.52	1.03	0.623	0.54	1	-4.61	ControlPD1vsControlNone	ENSG00000026652
Blood Myeloid cells	7	E2F2		0.262	-0.617	1.14	0.644	0.623	0.54	1	-4.61	ControlPD1vsControlNone	ENSG00000007968
Blood Myeloid cells	7	HACL1		-0.253	-1.1	0.596	0.701	-0.623	0.541	1	-4.61	ControlPD1vsControlNone	ENSG00000131373
Blood Myeloid cells	7	AC005392.2		-0.345	-1.51	0.815	0.685	-0.622	0.541	1	-4.61	ControlPD1vsControlNone	ENSG00000231412
Blood Myeloid cells	7	SNX11		-0.296	-1.29	0.697	1.37	-0.622	0.541	1	-4.61	ControlPD1vsControlNone	ENSG00000002919
Blood Myeloid cells	7	SLC35B2		-0.324	-1.41	0.766	1.21	-0.622	0.541	1	-4.61	ControlPD1vsControlNone	ENSG00000157593
Blood Myeloid cells	7	NINJ1		0.209	-0.494	0.911	3.42	0.622	0.541	1	-4.61	ControlPD1vsControlNone	ENSG00000131669
Blood Myeloid cells	7	HERC2		-0.347	-1.52	0.821	1.71	-0.622	0.541	1	-4.61	ControlPD1vsControlNone	ENSG00000128731
Blood Myeloid cells	7	TTC7A		-0.409	-1.78	0.965	2.09	-0.622	0.541	1	-4.61	ControlPD1vsControlNone	ENSG00000068724
Blood Myeloid cells	7	DTYMK		-0.296	-1.29	0.699	1.48	-0.622	0.542	1	-4.61	ControlPD1vsControlNone	ENSG00000168393
Blood Myeloid cells	7	ECHDC1		-0.446	-1.95	1.06	2.15	-0.621	0.542	1	-4.61	ControlPD1vsControlNone	ENSG00000093144
Blood Myeloid cells	7	LIPT1		0.222	-0.526	0.97	0.578	0.621	0.542	1	-4.61	ControlPD1vsControlNone	ENSG00000144182
Blood Myeloid cells	7	MAP2K4		-0.284	-1.24	0.671	0.943	-0.621	0.542	1	-4.61	ControlPD1vsControlNone	ENSG00000065559
Blood Myeloid cells	7	ARRB1		-0.405	-1.77	0.959	2	-0.621	0.542	1	-4.61	ControlPD1vsControlNone	ENSG00000137486
Blood Myeloid cells	7	CLN3		-0.271	-1.18	0.641	1.04	-0.621	0.542	1	-4.61	ControlPD1vsControlNone	ENSG00000188603
Blood Myeloid cells	7	ESRRA		0.29	-0.687	1.27	1.62	0.621	0.542	1	-4.61	ControlPD1vsControlNone	ENSG00000173153
Blood Myeloid cells	7	KLHL12		-0.286	-1.25	0.679	1.13	-0.62	0.542	1	-4.61	ControlPD1vsControlNone	ENSG00000117153
Blood Myeloid cells	7	DENND3		0.295	-0.701	1.29	2.07	0.619	0.543	1	-4.61	ControlPD1vsControlNone	ENSG00000105339
Blood Myeloid cells	7	PPP2R5A		0.292	-0.695	1.28	2.24	0.619	0.543	1	-4.61	ControlPD1vsControlNone	ENSG00000066027
Blood Myeloid cells	7	PEMT		-0.296	-1.3	0.705	1.43	-0.619	0.543	1	-4.61	ControlPD1vsControlNone	ENSG00000133027
Blood Myeloid cells	7	MYL5		0.307	-0.731	1.35	0.934	0.619	0.543	1	-4.61	ControlPD1vsControlNone	ENSG00000215375
Blood Myeloid cells	7	ZBED5-AS1		0.272	-0.648	1.19	1.07	0.618	0.544	1	-4.61	ControlPD1vsControlNone	ENSG00000247271
Blood Myeloid cells	7	SCAMP2		-0.374	-1.64	0.89	2.54	-0.618	0.544	1	-4.61	ControlPD1vsControlNone	ENSG00000140497
Blood Myeloid cells	7	SEMA4B		0.263	-0.627	1.15	1.09	0.618	0.544	1	-4.61	ControlPD1vsControlNone	ENSG00000185033
Blood Myeloid cells	7	DIABLO		-0.27	-1.18	0.644	0.722	-0.618	0.544	1	-4.61	ControlPD1vsControlNone	ENSG00000184047
Blood Myeloid cells	7	ABRAXAS1		0.265	-0.633	1.16	1.17	0.617	0.544	1	-4.61	ControlPD1vsControlNone	ENSG00000163322
Blood Myeloid cells	7	SASH1		0.276	-0.659	1.21	0.67	0.617	0.544	1	-4.61	ControlPD1vsControlNone	ENSG00000111961
Blood Myeloid cells	7	SETD9		-0.371	-1.63	0.886	1.06	-0.617	0.544	1	-4.61	ControlPD1vsControlNone	ENSG00000155542
Blood Myeloid cells	7	MYO9A		-0.253	-1.11	0.605	0.954	-0.617	0.544	1	-4.61	ControlPD1vsControlNone	ENSG00000066933
Blood Myeloid cells	7	THOC7		0.221	-0.529	0.971	3	0.617	0.545	1	-4.61	ControlPD1vsControlNone	ENSG00000163634
Blood Myeloid cells	7	FBXO4		-0.26	-1.14	0.621	0.516	-0.616	0.545	1	-4.61	ControlPD1vsControlNone	ENSG00000151876
Blood Myeloid cells	7	POLR2C		-0.334	-1.47	0.799	1.47	-0.616	0.545	1	-4.61	ControlPD1vsControlNone	ENSG00000102978
Blood Myeloid cells	7	IQGAP2		-0.435	-1.91	1.04	2.63	-0.616	0.545	1	-4.61	ControlPD1vsControlNone	ENSG00000145703
Blood Myeloid cells	7	TOMM5		0.186	-0.446	0.818	3.16	0.616	0.545	1	-4.61	ControlPD1vsControlNone	ENSG00000175768
Blood Myeloid cells	7	DDX39B		-0.331	-1.46	0.794	1.73	-0.615	0.546	1	-4.61	ControlPD1vsControlNone	ENSG00000198563
Blood Myeloid cells	7	METTL21A		-0.277	-1.22	0.665	1.71	-0.615	0.546	1	-4.61	ControlPD1vsControlNone	ENSG00000144401
Blood Myeloid cells	7	SREBF2		-0.37	-1.63	0.887	1.57	-0.615	0.546	1	-4.61	ControlPD1vsControlNone	ENSG00000198911
Blood Myeloid cells	7	SNX12		0.292	-0.702	1.29	1.13	0.614	0.547	1	-4.61	ControlPD1vsControlNone	ENSG00000147164
Blood Myeloid cells	7	CDK7		-0.254	-1.12	0.61	0.647	-0.614	0.547	1	-4.61	ControlPD1vsControlNone	ENSG00000134058
Blood Myeloid cells	7	SAAL1		-0.241	-1.06	0.581	0.637	-0.613	0.547	1	-4.61	ControlPD1vsControlNone	ENSG00000166788
Blood Myeloid cells	7	MITF		0.282	-0.679	1.24	0.85	0.613	0.547	1	-4.61	ControlPD1vsControlNone	ENSG00000187098
Blood Myeloid cells	7	CCNJ		-0.227	-1	0.547	0.523	-0.613	0.547	1	-4.61	ControlPD1vsControlNone	ENSG00000107443
Blood Myeloid cells	7	GBP5		-0.332	-1.46	0.8	1.01	-0.613	0.547	1	-4.61	ControlPD1vsControlNone	ENSG00000154451
Blood Myeloid cells	7	CKS2		-0.269	-1.19	0.648	0.776	-0.613	0.547	1	-4.61	ControlPD1vsControlNone	ENSG00000123975
Blood Myeloid cells	7	SEL1L		-0.375	-1.65	0.905	1.79	-0.613	0.547	1	-4.61	ControlPD1vsControlNone	ENSG00000071537
Blood Myeloid cells	7	ZC3H7A		-0.356	-1.57	0.859	1.64	-0.613	0.547	1	-4.61	ControlPD1vsControlNone	ENSG00000122299
Blood Myeloid cells	7	LMBR1L		-0.302	-1.33	0.728	1.24	-0.613	0.547	1	-4.61	ControlPD1vsControlNone	ENSG00000139636
Blood Myeloid cells	7	CYBB		-0.187	-0.827	0.452	4.43	-0.612	0.548	1	-4.61	ControlPD1vsControlNone	ENSG00000165168
Blood Myeloid cells	7	TACO1		-0.271	-1.19	0.653	1.05	-0.612	0.548	1	-4.61	ControlPD1vsControlNone	ENSG00000136463
Blood Myeloid cells	7	CRIPT		-0.352	-1.55	0.851	1.6	-0.611	0.548	1	-4.61	ControlPD1vsControlNone	ENSG00000119878
Blood Myeloid cells	7	MCMBP		-0.312	-1.38	0.755	1.78	-0.611	0.548	1	-4.61	ControlPD1vsControlNone	ENSG00000197771
Blood Myeloid cells	7	ZNF3		0.258	-0.624	1.14	0.851	0.611	0.548	1	-4.61	ControlPD1vsControlNone	ENSG00000166526
Blood Myeloid cells	7	CENPW		-0.279	-1.23	0.675	1.43	-0.611	0.548	1	-4.61	ControlPD1vsControlNone	ENSG00000203760
Blood Myeloid cells	7	C12orf4		-0.239	-1.06	0.578	0.6	-0.611	0.548	1	-4.61	ControlPD1vsControlNone	ENSG00000047621
Blood Myeloid cells	7	METTL2B		0.231	-0.56	1.02	0.519	0.611	0.548	1	-4.61	ControlPD1vsControlNone	ENSG00000165055
Blood Myeloid cells	7	GTF3C4		-0.276	-1.22	0.669	0.71	-0.61	0.549	1	-4.61	ControlPD1vsControlNone	ENSG00000125484
Blood Myeloid cells	7	BAZ1B		-0.355	-1.57	0.861	1.68	-0.61	0.549	1	-4.61	ControlPD1vsControlNone	ENSG00000009954
Blood Myeloid cells	7	BRF1		-0.266	-1.18	0.646	1.18	-0.609	0.55	1	-4.61	ControlPD1vsControlNone	ENSG00000185024
Blood Myeloid cells	7	HDAC3		-0.315	-1.4	0.766	1.79	-0.609	0.55	1	-4.61	ControlPD1vsControlNone	ENSG00000171720
Blood Myeloid cells	7	STARD3		-0.32	-1.42	0.778	1.82	-0.609	0.55	1	-4.61	ControlPD1vsControlNone	ENSG00000131748
Blood Myeloid cells	7	UQCR11		0.197	-0.48	0.874	5	0.609	0.55	1	-4.61	ControlPD1vsControlNone	ENSG00000127540
Blood Myeloid cells	7	ZNF700		0.298	-0.726	1.32	0.684	0.609	0.55	1	-4.61	ControlPD1vsControlNone	ENSG00000196757
Blood Myeloid cells	7	SLC35E2B		-0.304	-1.35	0.74	1.11	-0.608	0.55	1	-4.61	ControlPD1vsControlNone	ENSG00000189339
Blood Myeloid cells	7	CANT1		-0.299	-1.33	0.728	1.53	-0.608	0.55	1	-4.61	ControlPD1vsControlNone	ENSG00000171302
Blood Myeloid cells	7	NUP50		-0.355	-1.57	0.865	2.17	-0.608	0.55	1	-4.61	ControlPD1vsControlNone	ENSG00000093000
Blood Myeloid cells	7	CYB5D2		-0.29	-1.29	0.708	0.833	-0.608	0.55	1	-4.61	ControlPD1vsControlNone	ENSG00000167740
Blood Myeloid cells	7	NXT1		0.339	-0.826	1.5	1.47	0.608	0.55	1	-4.61	ControlPD1vsControlNone	ENSG00000132661
Blood Myeloid cells	7	DTX3L		-0.318	-1.41	0.776	1.96	-0.608	0.551	1	-4.61	ControlPD1vsControlNone	ENSG00000163840
Blood Myeloid cells	7	HPF1		-0.305	-1.36	0.746	1.33	-0.607	0.551	1	-4.61	ControlPD1vsControlNone	ENSG00000056050
Blood Myeloid cells	7	RPL37		-0.167	-0.741	0.407	6.84	-0.607	0.551	1	-4.61	ControlPD1vsControlNone	ENSG00000145592
Blood Myeloid cells	7	LRR1		-0.25	-1.11	0.611	1	-0.607	0.551	1	-4.61	ControlPD1vsControlNone	ENSG00000165501
Blood Myeloid cells	7	PHTF1		-0.339	-1.51	0.83	1.11	-0.607	0.551	1	-4.61	ControlPD1vsControlNone	ENSG00000116793
Blood Myeloid cells	7	ALYREF		-0.352	-1.57	0.862	1.51	-0.606	0.551	1	-4.61	ControlPD1vsControlNone	ENSG00000183684
Blood Myeloid cells	7	DGKG		-0.252	-1.12	0.617	0.624	-0.606	0.551	1	-4.61	ControlPD1vsControlNone	ENSG00000058866
Blood Myeloid cells	7	MRPL10		-0.339	-1.51	0.83	1.8	-0.606	0.551	1	-4.61	ControlPD1vsControlNone	ENSG00000159111
Blood Myeloid cells	7	CHCHD7		-0.359	-1.6	0.88	2.31	-0.606	0.552	1	-4.61	ControlPD1vsControlNone	ENSG00000170791
Blood Myeloid cells	7	TCF3		-0.302	-1.34	0.74	1.13	-0.606	0.552	1	-4.61	ControlPD1vsControlNone	ENSG00000071564
Blood Myeloid cells	7	CTNS		-0.245	-1.09	0.601	0.759	-0.606	0.552	1	-4.61	ControlPD1vsControlNone	ENSG00000040531
Blood Myeloid cells	7	PCNT		-0.252	-1.12	0.618	1.11	-0.606	0.552	1	-4.61	ControlPD1vsControlNone	ENSG00000160299
Blood Myeloid cells	7	HDAC9		0.342	-0.839	1.52	1.97	0.606	0.552	1	-4.61	ControlPD1vsControlNone	ENSG00000048052
Blood Myeloid cells	7	RSL1D1		0.177	-0.433	0.786	3.64	0.605	0.552	1	-4.61	ControlPD1vsControlNone	ENSG00000171490
Blood Myeloid cells	7	TAPBP		-0.186	-0.83	0.457	3.65	-0.605	0.552	1	-4.61	ControlPD1vsControlNone	ENSG00000231925
Blood Myeloid cells	7	STK19		0.319	-0.784	1.42	1.71	0.605	0.552	1	-4.61	ControlPD1vsControlNone	ENSG00000204344
Blood Myeloid cells	7	SHTN1		-0.404	-1.8	0.992	1.95	-0.605	0.552	1	-4.61	ControlPD1vsControlNone	ENSG00000187164
Blood Myeloid cells	7	AC012615.1		0.267	-0.655	1.19	0.848	0.605	0.552	1	-4.61	ControlPD1vsControlNone	ENSG00000261526
Blood Myeloid cells	7	SUOX		-0.217	-0.968	0.534	0.768	-0.605	0.553	1	-4.61	ControlPD1vsControlNone	ENSG00000139531
Blood Myeloid cells	7	PRMT3		-0.287	-1.28	0.707	0.848	-0.604	0.553	1	-4.61	ControlPD1vsControlNone	ENSG00000185238
Blood Myeloid cells	7	EBNA1BP2		0.289	-0.711	1.29	1.47	0.604	0.553	1	-4.61	ControlPD1vsControlNone	ENSG00000117395
Blood Myeloid cells	7	CDK5		-0.335	-1.49	0.824	1.81	-0.604	0.553	1	-4.61	ControlPD1vsControlNone	ENSG00000164885
Blood Myeloid cells	7	RBM38		-0.251	-1.12	0.619	1.04	-0.604	0.553	1	-4.61	ControlPD1vsControlNone	ENSG00000132819
Blood Myeloid cells	7	CDK9		-0.297	-1.32	0.731	1.66	-0.604	0.553	1	-4.61	ControlPD1vsControlNone	ENSG00000136807
Blood Myeloid cells	7	DICER1		0.195	-0.481	0.872	2.85	0.603	0.553	1	-4.61	ControlPD1vsControlNone	ENSG00000100697
Blood Myeloid cells	7	MRFAP1L1		-0.32	-1.43	0.789	1.38	-0.603	0.553	1	-4.61	ControlPD1vsControlNone	ENSG00000178988
Blood Myeloid cells	7	CRYBG3		-0.318	-1.42	0.785	1.37	-0.603	0.554	1	-4.61	ControlPD1vsControlNone	ENSG00000080200
Blood Myeloid cells	7	ABCE1		-0.303	-1.36	0.749	1.5	-0.603	0.554	1	-4.61	ControlPD1vsControlNone	ENSG00000164163
Blood Myeloid cells	7	FER		0.251	-0.619	1.12	0.677	0.602	0.554	1	-4.61	ControlPD1vsControlNone	ENSG00000151422
Blood Myeloid cells	7	FBN2		0.322	-0.797	1.44	1.18	0.602	0.554	1	-4.61	ControlPD1vsControlNone	ENSG00000138829
Blood Myeloid cells	7	YBEY		0.39	-0.964	1.74	1.59	0.602	0.554	1	-4.61	ControlPD1vsControlNone	ENSG00000182362
Blood Myeloid cells	7	DAXX		-0.313	-1.4	0.775	1.33	-0.602	0.554	1	-4.61	ControlPD1vsControlNone	ENSG00000204209
Blood Myeloid cells	7	CORO1B		0.377	-0.933	1.69	2.9	0.601	0.555	1	-4.61	ControlPD1vsControlNone	ENSG00000172725
Blood Myeloid cells	7	VPS37C		-0.242	-1.08	0.599	1.15	-0.601	0.555	1	-4.61	ControlPD1vsControlNone	ENSG00000167987
Blood Myeloid cells	7	MRPS16		-0.346	-1.55	0.858	2.23	-0.601	0.555	1	-4.61	ControlPD1vsControlNone	ENSG00000182180
Blood Myeloid cells	7	MNT		0.303	-0.752	1.36	1.84	0.601	0.555	1	-4.61	ControlPD1vsControlNone	ENSG00000070444
Blood Myeloid cells	7	METTL17		0.306	-0.758	1.37	2.03	0.601	0.555	1	-4.61	ControlPD1vsControlNone	ENSG00000165792
Blood Myeloid cells	7	KCTD13		-0.272	-1.22	0.675	0.911	-0.601	0.555	1	-4.61	ControlPD1vsControlNone	ENSG00000174943
Blood Myeloid cells	7	MTMR6		0.348	-0.863	1.56	1.14	0.601	0.555	1	-4.61	ControlPD1vsControlNone	ENSG00000139505
Blood Myeloid cells	7	NOP16		-0.28	-1.25	0.695	1.39	-0.601	0.555	1	-4.61	ControlPD1vsControlNone	ENSG00000048162
Blood Myeloid cells	7	VPS72		0.328	-0.813	1.47	1.5	0.6	0.555	1	-4.61	ControlPD1vsControlNone	ENSG00000163159
Blood Myeloid cells	7	SPATA33		0.264	-0.655	1.18	0.916	0.6	0.555	1	-4.61	ControlPD1vsControlNone	ENSG00000167523
Blood Myeloid cells	7	ATG10		-0.264	-1.18	0.654	0.939	-0.6	0.555	1	-4.61	ControlPD1vsControlNone	ENSG00000152348
Blood Myeloid cells	7	S100PBP		-0.287	-1.29	0.713	1.23	-0.6	0.555	1	-4.61	ControlPD1vsControlNone	ENSG00000116497
Blood Myeloid cells	7	ARSB		-0.298	-1.33	0.739	1.05	-0.6	0.555	1	-4.61	ControlPD1vsControlNone	ENSG00000113273
Blood Myeloid cells	7	RANBP3		-0.284	-1.27	0.705	1.14	-0.6	0.555	1	-4.61	ControlPD1vsControlNone	ENSG00000031823
Blood Myeloid cells	7	ZNHIT2		0.266	-0.662	1.19	0.778	0.6	0.555	1	-4.61	ControlPD1vsControlNone	ENSG00000174276
Blood Myeloid cells	7	C3orf14		-0.261	-1.17	0.648	0.532	-0.6	0.555	1	-4.61	ControlPD1vsControlNone	ENSG00000114405
Blood Myeloid cells	7	TTC39C		-0.296	-1.33	0.736	1.24	-0.6	0.556	1	-4.61	ControlPD1vsControlNone	ENSG00000168234
Blood Myeloid cells	7	SEPT11		-0.308	-1.38	0.766	1.03	-0.6	0.556	1	-4.61	ControlPD1vsControlNone	ENSG00000138758
Blood Myeloid cells	7	BATF3		0.229	-0.569	1.03	0.604	0.6	0.556	1	-4.61	ControlPD1vsControlNone	ENSG00000123685
Blood Myeloid cells	7	SYNJ1		0.295	-0.734	1.32	0.942	0.6	0.556	1	-4.61	ControlPD1vsControlNone	ENSG00000159082
Blood Myeloid cells	7	HEATR5A		-0.246	-1.1	0.612	0.695	-0.599	0.556	1	-4.61	ControlPD1vsControlNone	ENSG00000129493
Blood Myeloid cells	7	PPA2		-0.324	-1.45	0.806	2.2	-0.599	0.556	1	-4.61	ControlPD1vsControlNone	ENSG00000138777
Blood Myeloid cells	7	RNF111		-0.343	-1.54	0.854	1.19	-0.599	0.556	1	-4.61	ControlPD1vsControlNone	ENSG00000157450
Blood Myeloid cells	7	ANKRD13C		-0.26	-1.17	0.649	1.08	-0.599	0.556	1	-4.61	ControlPD1vsControlNone	ENSG00000118454
Blood Myeloid cells	7	TMEM115		-0.307	-1.38	0.765	1.35	-0.599	0.556	1	-4.61	ControlPD1vsControlNone	ENSG00000126062
Blood Myeloid cells	7	AL391807.1		0.319	-0.796	1.43	0.693	0.598	0.556	1	-4.61	ControlPD1vsControlNone	ENSG00000230910
Blood Myeloid cells	7	MCCC2		0.268	-0.669	1.21	0.853	0.598	0.557	1	-4.61	ControlPD1vsControlNone	ENSG00000131844
Blood Myeloid cells	7	PSEN2		-0.227	-1.02	0.567	0.593	-0.598	0.557	1	-4.61	ControlPD1vsControlNone	ENSG00000143801
Blood Myeloid cells	7	TRIAP1		-0.353	-1.59	0.882	1.82	-0.598	0.557	1	-4.61	ControlPD1vsControlNone	ENSG00000170855
Blood Myeloid cells	7	LY86		0.38	-0.948	1.71	3.77	0.598	0.557	1	-4.61	ControlPD1vsControlNone	ENSG00000112799
Blood Myeloid cells	7	PARP10		-0.362	-1.63	0.905	1.78	-0.598	0.557	1	-4.61	ControlPD1vsControlNone	ENSG00000178685
Blood Myeloid cells	7	IER2		0.228	-0.571	1.03	4.39	0.598	0.557	1	-4.61	ControlPD1vsControlNone	ENSG00000160888
Blood Myeloid cells	7	CHCHD4		-0.315	-1.42	0.787	0.8	-0.598	0.557	1	-4.61	ControlPD1vsControlNone	ENSG00000163528
Blood Myeloid cells	7	NSMCE1		-0.377	-1.7	0.942	2.28	-0.597	0.557	1	-4.61	ControlPD1vsControlNone	ENSG00000169189
Blood Myeloid cells	7	AC060780.1		-0.197	-0.885	0.492	0.519	-0.597	0.557	1	-4.61	ControlPD1vsControlNone	ENSG00000267002
Blood Myeloid cells	7	PCCA		0.228	-0.571	1.03	0.547	0.597	0.557	1	-4.61	ControlPD1vsControlNone	ENSG00000175198
Blood Myeloid cells	7	ZNF28		-0.272	-1.23	0.681	0.65	-0.597	0.557	1	-4.61	ControlPD1vsControlNone	ENSG00000198538
Blood Myeloid cells	7	PSEN1		-0.396	-1.79	0.992	1.91	-0.597	0.558	1	-4.61	ControlPD1vsControlNone	ENSG00000080815
Blood Myeloid cells	7	SLC22A15		0.32	-0.801	1.44	1.08	0.597	0.558	1	-4.61	ControlPD1vsControlNone	ENSG00000163393
Blood Myeloid cells	7	STAT5B		-0.333	-1.5	0.835	1.51	-0.597	0.558	1	-4.61	ControlPD1vsControlNone	ENSG00000173757
Blood Myeloid cells	7	LTV1		-0.285	-1.28	0.713	1.12	-0.596	0.558	1	-4.61	ControlPD1vsControlNone	ENSG00000135521
Blood Myeloid cells	7	HIKESHI		-0.399	-1.8	0.998	2.45	-0.596	0.558	1	-4.61	ControlPD1vsControlNone	ENSG00000149196
Blood Myeloid cells	7	LYPLAL1		-0.304	-1.37	0.763	1.18	-0.596	0.558	1	-4.61	ControlPD1vsControlNone	ENSG00000143353
Blood Myeloid cells	7	CEP57		-0.369	-1.66	0.924	1.8	-0.596	0.558	1	-4.61	ControlPD1vsControlNone	ENSG00000166037
Blood Myeloid cells	7	CFL1		0.163	-0.41	0.737	5.97	0.596	0.558	1	-4.61	ControlPD1vsControlNone	ENSG00000172757
Blood Myeloid cells	7	ZBTB4		0.255	-0.641	1.15	0.876	0.595	0.559	1	-4.61	ControlPD1vsControlNone	ENSG00000174282
Blood Myeloid cells	7	OVCA2		-0.342	-1.55	0.861	2.11	-0.595	0.559	1	-4.61	ControlPD1vsControlNone	ENSG00000262664
Blood Myeloid cells	7	TP53RK		0.219	-0.552	0.99	0.807	0.595	0.559	1	-4.61	ControlPD1vsControlNone	ENSG00000172315
Blood Myeloid cells	7	KHSRP		-0.337	-1.52	0.849	1.95	-0.594	0.559	1	-4.61	ControlPD1vsControlNone	ENSG00000088247
Blood Myeloid cells	7	ST3GAL4		0.248	-0.625	1.12	0.633	0.594	0.559	1	-4.61	ControlPD1vsControlNone	ENSG00000110080
Blood Myeloid cells	7	NOXA1		-0.261	-1.18	0.658	0.71	-0.594	0.559	1	-4.61	ControlPD1vsControlNone	ENSG00000188747
Blood Myeloid cells	7	KPNA3		-0.305	-1.38	0.769	1.58	-0.593	0.56	1	-4.61	ControlPD1vsControlNone	ENSG00000102753
Blood Myeloid cells	7	CSTF2T		0.231	-0.583	1.05	0.808	0.593	0.56	1	-4.61	ControlPD1vsControlNone	ENSG00000177613
Blood Myeloid cells	7	ERI3		-0.288	-1.3	0.727	1.56	-0.593	0.56	1	-4.61	ControlPD1vsControlNone	ENSG00000117419
Blood Myeloid cells	7	PIK3R1		-0.311	-1.41	0.786	1.5	-0.593	0.56	1	-4.61	ControlPD1vsControlNone	ENSG00000145675
Blood Myeloid cells	7	POLR2I		-0.395	-1.79	0.998	2.49	-0.593	0.56	1	-4.61	ControlPD1vsControlNone	ENSG00000105258
Blood Myeloid cells	7	SCAF4		0.274	-0.693	1.24	1.25	0.592	0.56	1	-4.61	ControlPD1vsControlNone	ENSG00000156304
Blood Myeloid cells	7	ACTA2		0.244	-0.617	1.1	0.63	0.592	0.56	1	-4.61	ControlPD1vsControlNone	ENSG00000107796
Blood Myeloid cells	7	G6PC3		-0.32	-1.45	0.81	1.6	-0.592	0.561	1	-4.61	ControlPD1vsControlNone	ENSG00000141349
Blood Myeloid cells	7	TBXAS1		0.194	-0.492	0.88	3.36	0.592	0.561	1	-4.61	ControlPD1vsControlNone	ENSG00000059377
Blood Myeloid cells	7	POGK		-0.308	-1.4	0.78	1.39	-0.592	0.561	1	-4.61	ControlPD1vsControlNone	ENSG00000143157
Blood Myeloid cells	7	PUM1		0.225	-0.571	1.02	2.7	0.591	0.561	1	-4.61	ControlPD1vsControlNone	ENSG00000134644
Blood Myeloid cells	7	NFKBID		-0.355	-1.61	0.902	1.37	-0.591	0.561	1	-4.61	ControlPD1vsControlNone	ENSG00000167604
Blood Myeloid cells	7	HS1BP3		-0.317	-1.44	0.805	1.49	-0.591	0.562	1	-4.61	ControlPD1vsControlNone	ENSG00000118960
Blood Myeloid cells	7	STN1		-0.305	-1.38	0.776	1.32	-0.589	0.562	1	-4.61	ControlPD1vsControlNone	ENSG00000107960
Blood Myeloid cells	7	CXCR4		0.308	-0.784	1.4	1.89	0.589	0.563	1	-4.61	ControlPD1vsControlNone	ENSG00000121966
Blood Myeloid cells	7	IDH1		-0.382	-1.74	0.974	1.83	-0.589	0.563	1	-4.61	ControlPD1vsControlNone	ENSG00000138413
Blood Myeloid cells	7	MVK		-0.255	-1.16	0.65	0.527	-0.589	0.563	1	-4.61	ControlPD1vsControlNone	ENSG00000110921
Blood Myeloid cells	7	PRAM1		0.175	-0.448	0.799	3.6	0.588	0.563	1	-4.61	ControlPD1vsControlNone	ENSG00000133246
Blood Myeloid cells	7	HERPUD1		0.208	-0.53	0.946	3.16	0.588	0.563	1	-4.61	ControlPD1vsControlNone	ENSG00000051108
Blood Myeloid cells	7	THBS3		-0.266	-1.21	0.68	0.884	-0.588	0.563	1	-4.61	ControlPD1vsControlNone	ENSG00000169231
Blood Myeloid cells	7	FOXK1		-0.305	-1.39	0.779	0.875	-0.588	0.563	1	-4.61	ControlPD1vsControlNone	ENSG00000164916
Blood Myeloid cells	7	SNRPG		0.195	-0.499	0.89	3.92	0.588	0.563	1	-4.61	ControlPD1vsControlNone	ENSG00000143977
Blood Myeloid cells	7	CES2		-0.283	-1.29	0.724	1.27	-0.588	0.564	1	-4.61	ControlPD1vsControlNone	ENSG00000172831
Blood Myeloid cells	7	SNHG15		0.34	-0.87	1.55	1.99	0.588	0.564	1	-4.61	ControlPD1vsControlNone	ENSG00000232956
Blood Myeloid cells	7	TMEM68		-0.221	-1.01	0.566	0.667	-0.587	0.564	1	-4.61	ControlPD1vsControlNone	ENSG00000167904
Blood Myeloid cells	7	GPBP1L1		-0.366	-1.67	0.938	1.91	-0.587	0.564	1	-4.61	ControlPD1vsControlNone	ENSG00000159592
Blood Myeloid cells	7	HNRNPA1		-0.177	-0.808	0.454	4.95	-0.586	0.565	1	-4.61	ControlPD1vsControlNone	ENSG00000135486
Blood Myeloid cells	7	PPP2R2A		-0.298	-1.36	0.766	1.71	-0.586	0.565	1	-4.61	ControlPD1vsControlNone	ENSG00000221914
Blood Myeloid cells	7	SELPLG		-0.463	-2.12	1.19	3.12	-0.586	0.565	1	-4.61	ControlPD1vsControlNone	ENSG00000110876
Blood Myeloid cells	7	ABHD14B		0.313	-0.805	1.43	2.54	0.585	0.565	1	-4.61	ControlPD1vsControlNone	ENSG00000114779
Blood Myeloid cells	7	SULT1A1		-0.393	-1.8	1.01	3.06	-0.585	0.565	1	-4.61	ControlPD1vsControlNone	ENSG00000196502
Blood Myeloid cells	7	NEK6		-0.281	-1.29	0.723	1.17	-0.585	0.565	1	-4.61	ControlPD1vsControlNone	ENSG00000119408
Blood Myeloid cells	7	CUTC		-0.354	-1.62	0.911	1.63	-0.585	0.565	1	-4.61	ControlPD1vsControlNone	ENSG00000119929
Blood Myeloid cells	7	SBF2		0.259	-0.669	1.19	2.25	0.584	0.566	1	-4.61	ControlPD1vsControlNone	ENSG00000133812
Blood Myeloid cells	7	CCAR1		-0.331	-1.52	0.853	2.2	-0.584	0.566	1	-4.61	ControlPD1vsControlNone	ENSG00000060339
Blood Myeloid cells	7	KIAA0895L		0.269	-0.694	1.23	0.537	0.584	0.566	1	-4.61	ControlPD1vsControlNone	ENSG00000196123
Blood Myeloid cells	7	OGFOD3		-0.271	-1.24	0.701	1.52	-0.584	0.566	1	-4.61	ControlPD1vsControlNone	ENSG00000181396
Blood Myeloid cells	7	MAPKAPK2		0.327	-0.846	1.5	1.84	0.583	0.566	1	-4.61	ControlPD1vsControlNone	ENSG00000162889
Blood Myeloid cells	7	GXYLT1		-0.267	-1.23	0.69	0.686	-0.583	0.566	1	-4.61	ControlPD1vsControlNone	ENSG00000151233
Blood Myeloid cells	7	PLCB1		-0.331	-1.52	0.856	1.36	-0.583	0.566	1	-4.61	ControlPD1vsControlNone	ENSG00000182621
Blood Myeloid cells	7	AL355001.2		-0.242	-1.11	0.627	1.05	-0.583	0.567	1	-4.61	ControlPD1vsControlNone	ENSG00000275964
Blood Myeloid cells	7	REEP3		-0.344	-1.58	0.891	1.08	-0.583	0.567	1	-4.61	ControlPD1vsControlNone	ENSG00000165476
Blood Myeloid cells	7	STMP1		-0.167	-0.765	0.431	3.94	-0.583	0.567	1	-4.61	ControlPD1vsControlNone	ENSG00000243317
Blood Myeloid cells	7	CAAP1		0.272	-0.704	1.25	0.863	0.583	0.567	1	-4.61	ControlPD1vsControlNone	ENSG00000120159
Blood Myeloid cells	7	TP53I3		-0.306	-1.4	0.791	1.47	-0.583	0.567	1	-4.61	ControlPD1vsControlNone	ENSG00000115129
Blood Myeloid cells	7	RAB22A		-0.278	-1.27	0.719	1.13	-0.583	0.567	1	-4.61	ControlPD1vsControlNone	ENSG00000124209
Blood Myeloid cells	7	TMEM256		-0.176	-0.806	0.455	3.78	-0.583	0.567	1	-4.61	ControlPD1vsControlNone	ENSG00000205544
Blood Myeloid cells	7	ZNF623		-0.24	-1.1	0.623	0.511	-0.582	0.567	1	-4.61	ControlPD1vsControlNone	ENSG00000183309
Blood Myeloid cells	7	OAF		-0.285	-1.31	0.738	1.45	-0.582	0.567	1	-4.61	ControlPD1vsControlNone	ENSG00000184232
Blood Myeloid cells	7	ING2		-0.265	-1.22	0.687	1.26	-0.582	0.567	1	-4.61	ControlPD1vsControlNone	ENSG00000168556
Blood Myeloid cells	7	NVL		-0.25	-1.15	0.648	0.792	-0.582	0.567	1	-4.61	ControlPD1vsControlNone	ENSG00000143748
Blood Myeloid cells	7	APOOL		0.29	-0.754	1.33	0.822	0.581	0.568	1	-4.61	ControlPD1vsControlNone	ENSG00000155008
Blood Myeloid cells	7	GOLGA8N		-0.222	-1.02	0.577	0.55	-0.581	0.568	1	-4.61	ControlPD1vsControlNone	ENSG00000232653
Blood Myeloid cells	7	PPP2R5D		-0.243	-1.12	0.632	0.897	-0.581	0.568	1	-4.61	ControlPD1vsControlNone	ENSG00000112640
Blood Myeloid cells	7	SERPINB8		-0.345	-1.58	0.895	1.62	-0.581	0.568	1	-4.61	ControlPD1vsControlNone	ENSG00000166401
Blood Myeloid cells	7	TSHZ3		-0.263	-1.21	0.684	0.847	-0.581	0.568	1	-4.61	ControlPD1vsControlNone	ENSG00000121297
Blood Myeloid cells	7	C12orf43		-0.221	-1.02	0.574	0.65	-0.581	0.568	1	-4.61	ControlPD1vsControlNone	ENSG00000157895
Blood Myeloid cells	7	HIBCH		-0.29	-1.33	0.754	1.03	-0.581	0.568	1	-4.61	ControlPD1vsControlNone	ENSG00000198130
Blood Myeloid cells	7	TUBA1B		0.213	-0.553	0.978	3.6	0.58	0.568	1	-4.61	ControlPD1vsControlNone	ENSG00000123416
Blood Myeloid cells	7	ANTXR2		-0.326	-1.5	0.85	1.7	-0.58	0.569	1	-4.61	ControlPD1vsControlNone	ENSG00000163297
Blood Myeloid cells	7	DNPEP		-0.342	-1.58	0.892	1.72	-0.58	0.569	1	-4.61	ControlPD1vsControlNone	ENSG00000123992
Blood Myeloid cells	7	CENPC		0.274	-0.714	1.26	1.31	0.58	0.569	1	-4.61	ControlPD1vsControlNone	ENSG00000145241
Blood Myeloid cells	7	FAS		0.266	-0.696	1.23	1.27	0.578	0.57	1	-4.61	ControlPD1vsControlNone	ENSG00000026103
Blood Myeloid cells	7	IKBKG		-0.344	-1.59	0.899	1.75	-0.578	0.57	1	-4.61	ControlPD1vsControlNone	ENSG00000269335
Blood Myeloid cells	7	MSR1		0.229	-0.598	1.06	0.566	0.578	0.57	1	-4.61	ControlPD1vsControlNone	ENSG00000038945
Blood Myeloid cells	7	SNAPC1		-0.241	-1.11	0.631	0.568	-0.578	0.57	1	-4.61	ControlPD1vsControlNone	ENSG00000023608
Blood Myeloid cells	7	DLG1		0.283	-0.741	1.31	1.07	0.578	0.57	1	-4.61	ControlPD1vsControlNone	ENSG00000075711
Blood Myeloid cells	7	SCAMP3		-0.366	-1.69	0.959	1.61	-0.578	0.57	1	-4.61	ControlPD1vsControlNone	ENSG00000116521
Blood Myeloid cells	7	KLHL28		-0.285	-1.32	0.747	0.942	-0.577	0.57	1	-4.61	ControlPD1vsControlNone	ENSG00000179454
Blood Myeloid cells	7	UBE2E2		-0.325	-1.5	0.85	1.78	-0.577	0.57	1	-4.61	ControlPD1vsControlNone	ENSG00000182247
Blood Myeloid cells	7	RPS8		-0.168	-0.777	0.441	7	-0.577	0.57	1	-4.61	ControlPD1vsControlNone	ENSG00000142937
Blood Myeloid cells	7	TSPAN32		-0.383	-1.77	1	2	-0.577	0.57	1	-4.61	ControlPD1vsControlNone	ENSG00000064201
Blood Myeloid cells	7	THOC2		-0.362	-1.68	0.95	2.28	-0.577	0.571	1	-4.61	ControlPD1vsControlNone	ENSG00000125676
Blood Myeloid cells	7	SYNGR1		0.282	-0.74	1.3	2.27	0.577	0.571	1	-4.61	ControlPD1vsControlNone	ENSG00000100321
Blood Myeloid cells	7	ANXA2R		0.282	-0.739	1.3	1.13	0.577	0.571	1	-4.61	ControlPD1vsControlNone	ENSG00000177721
Blood Myeloid cells	7	SESN1		0.241	-0.634	1.12	0.99	0.576	0.571	1	-4.61	ControlPD1vsControlNone	ENSG00000080546
Blood Myeloid cells	7	SPTLC1		-0.307	-1.42	0.806	1.82	-0.576	0.571	1	-4.61	ControlPD1vsControlNone	ENSG00000090054
Blood Myeloid cells	7	YWHAH		-0.39	-1.81	1.03	1.93	-0.576	0.571	1	-4.61	ControlPD1vsControlNone	ENSG00000128245
Blood Myeloid cells	7	WDR70		0.345	-0.908	1.6	1.02	0.576	0.571	1	-4.61	ControlPD1vsControlNone	ENSG00000082068
Blood Myeloid cells	7	ARPC1B		0.18	-0.473	0.833	4.43	0.576	0.572	1	-4.61	ControlPD1vsControlNone	ENSG00000130429
Blood Myeloid cells	7	AKIRIN1		-0.359	-1.67	0.946	1.79	-0.575	0.572	1	-4.61	ControlPD1vsControlNone	ENSG00000174574
Blood Myeloid cells	7	NEDD4L		-0.24	-1.11	0.632	0.826	-0.575	0.572	1	-4.61	ControlPD1vsControlNone	ENSG00000049759
Blood Myeloid cells	7	FAM206A		-0.254	-1.18	0.67	0.991	-0.575	0.572	1	-4.61	ControlPD1vsControlNone	ENSG00000119328
Blood Myeloid cells	7	PPP1R15B		-0.336	-1.56	0.886	1.43	-0.575	0.572	1	-4.61	ControlPD1vsControlNone	ENSG00000158615
Blood Myeloid cells	7	OAS2		-0.332	-1.54	0.875	1.77	-0.575	0.572	1	-4.61	ControlPD1vsControlNone	ENSG00000111335
Blood Myeloid cells	7	DOK2		-0.2	-0.93	0.529	3.48	-0.574	0.572	1	-4.61	ControlPD1vsControlNone	ENSG00000147443
Blood Myeloid cells	7	CHMP3		-0.401	-1.86	1.06	1.93	-0.574	0.572	1	-4.61	ControlPD1vsControlNone	ENSG00000115561
Blood Myeloid cells	7	ARHGAP25		-0.285	-1.32	0.752	1.41	-0.574	0.572	1	-4.61	ControlPD1vsControlNone	ENSG00000163219
Blood Myeloid cells	7	INTS6		-0.28	-1.3	0.74	1.64	-0.574	0.572	1	-4.61	ControlPD1vsControlNone	ENSG00000102786
Blood Myeloid cells	7	TRIM66		-0.221	-1.03	0.585	0.699	-0.574	0.573	1	-4.61	ControlPD1vsControlNone	ENSG00000166436
Blood Myeloid cells	7	FAHD2A		0.322	-0.851	1.49	1.08	0.574	0.573	1	-4.61	ControlPD1vsControlNone	ENSG00000115042
Blood Myeloid cells	7	SLC16A3		-0.415	-1.93	1.1	2.94	-0.574	0.573	1	-4.61	ControlPD1vsControlNone	ENSG00000141526
Blood Myeloid cells	7	TRMT13		0.267	-0.707	1.24	0.551	0.573	0.573	1	-4.61	ControlPD1vsControlNone	ENSG00000122435
Blood Myeloid cells	7	ABHD16A		-0.267	-1.24	0.707	0.955	-0.573	0.573	1	-4.61	ControlPD1vsControlNone	ENSG00000204427
Blood Myeloid cells	7	WDR41		0.296	-0.783	1.37	1.46	0.573	0.573	1	-4.61	ControlPD1vsControlNone	ENSG00000164253
Blood Myeloid cells	7	HSPB1		0.255	-0.676	1.19	2.72	0.573	0.573	1	-4.61	ControlPD1vsControlNone	ENSG00000106211
Blood Myeloid cells	7	MAD2L1BP		-0.334	-1.55	0.885	0.705	-0.572	0.574	1	-4.61	ControlPD1vsControlNone	ENSG00000124688
Blood Myeloid cells	7	APOBEC3A		-0.361	-1.68	0.958	1.98	-0.572	0.574	1	-4.61	ControlPD1vsControlNone	ENSG00000128383
Blood Myeloid cells	7	COG7		0.236	-0.625	1.1	0.863	0.572	0.574	1	-4.61	ControlPD1vsControlNone	ENSG00000168434
Blood Myeloid cells	7	ATP11A		-0.305	-1.42	0.808	1.78	-0.572	0.574	1	-4.61	ControlPD1vsControlNone	ENSG00000068650
Blood Myeloid cells	7	PCNA		-0.276	-1.28	0.733	1.31	-0.572	0.574	1	-4.61	ControlPD1vsControlNone	ENSG00000132646
Blood Myeloid cells	7	GDAP2		0.291	-0.773	1.36	1.38	0.572	0.574	1	-4.61	ControlPD1vsControlNone	ENSG00000196505
Blood Myeloid cells	7	DBR1		0.335	-0.89	1.56	1.2	0.571	0.574	1	-4.61	ControlPD1vsControlNone	ENSG00000138231
Blood Myeloid cells	7	SEPT1		-0.306	-1.43	0.815	1.72	-0.571	0.574	1	-4.61	ControlPD1vsControlNone	ENSG00000180096
Blood Myeloid cells	7	ACSS1		0.294	-0.782	1.37	1	0.571	0.574	1	-4.61	ControlPD1vsControlNone	ENSG00000154930
Blood Myeloid cells	7	CCDC151		-0.289	-1.34	0.768	1.04	-0.571	0.574	1	-4.61	ControlPD1vsControlNone	ENSG00000198003
Blood Myeloid cells	7	GPSM3		-0.172	-0.8	0.457	4.48	-0.571	0.575	1	-4.61	ControlPD1vsControlNone	ENSG00000213654
Blood Myeloid cells	7	DUSP23		0.192	-0.512	0.896	3.36	0.571	0.575	1	-4.61	ControlPD1vsControlNone	ENSG00000158716
Blood Myeloid cells	7	BEST1		-0.303	-1.41	0.806	1.16	-0.571	0.575	1	-4.61	ControlPD1vsControlNone	ENSG00000167995
Blood Myeloid cells	7	ZSCAN5A		-0.221	-1.03	0.588	0.74	-0.57	0.575	1	-4.61	ControlPD1vsControlNone	ENSG00000131848
Blood Myeloid cells	7	DNAJC17		0.25	-0.666	1.17	1.05	0.57	0.575	1	-4.61	ControlPD1vsControlNone	ENSG00000104129
Blood Myeloid cells	7	SIRT5		0.271	-0.723	1.26	0.675	0.57	0.575	1	-4.61	ControlPD1vsControlNone	ENSG00000124523
Blood Myeloid cells	7	TCP11L2		-0.265	-1.24	0.707	0.934	-0.569	0.576	1	-4.61	ControlPD1vsControlNone	ENSG00000166046
Blood Myeloid cells	7	JPX		-0.274	-1.28	0.732	1.75	-0.569	0.576	1	-4.61	ControlPD1vsControlNone	ENSG00000225470
Blood Myeloid cells	7	TRIM25		-0.334	-1.56	0.893	1.86	-0.569	0.576	1	-4.61	ControlPD1vsControlNone	ENSG00000121060
Blood Myeloid cells	7	SKIL		-0.32	-1.5	0.856	1.11	-0.569	0.576	1	-4.61	ControlPD1vsControlNone	ENSG00000136603
Blood Myeloid cells	7	MARK4		-0.262	-1.23	0.701	0.92	-0.569	0.576	1	-4.61	ControlPD1vsControlNone	ENSG00000007047
Blood Myeloid cells	7	MPV17		-0.37	-1.73	0.991	1.99	-0.569	0.576	1	-4.61	ControlPD1vsControlNone	ENSG00000115204
Blood Myeloid cells	7	TEFM		0.256	-0.686	1.2	0.899	0.569	0.576	1	-4.61	ControlPD1vsControlNone	ENSG00000172171
Blood Myeloid cells	7	C17orf80		0.241	-0.645	1.13	0.512	0.569	0.576	1	-4.61	ControlPD1vsControlNone	ENSG00000141219
Blood Myeloid cells	7	PRKD3		-0.327	-1.53	0.875	1.47	-0.569	0.576	1	-4.61	ControlPD1vsControlNone	ENSG00000115825
Blood Myeloid cells	7	GALNT11		-0.263	-1.23	0.705	1.24	-0.569	0.576	1	-4.61	ControlPD1vsControlNone	ENSG00000178234
Blood Myeloid cells	7	TTC38		0.224	-0.599	1.05	0.816	0.569	0.576	1	-4.61	ControlPD1vsControlNone	ENSG00000075234
Blood Myeloid cells	7	FAM76B		0.26	-0.696	1.22	1.16	0.568	0.576	1	-4.61	ControlPD1vsControlNone	ENSG00000077458
Blood Myeloid cells	7	MSL1		-0.357	-1.67	0.956	1.8	-0.568	0.576	1	-4.61	ControlPD1vsControlNone	ENSG00000188895
Blood Myeloid cells	7	FKTN		-0.253	-1.18	0.678	0.527	-0.568	0.576	1	-4.61	ControlPD1vsControlNone	ENSG00000106692
Blood Myeloid cells	7	FGFR1OP2		-0.405	-1.9	1.09	2.13	-0.568	0.577	1	-4.61	ControlPD1vsControlNone	ENSG00000111790
Blood Myeloid cells	7	CD99L2		-0.224	-1.05	0.6	0.827	-0.568	0.577	1	-4.61	ControlPD1vsControlNone	ENSG00000102181
Blood Myeloid cells	7	SSR2		-0.166	-0.779	0.446	3.95	-0.568	0.577	1	-4.61	ControlPD1vsControlNone	ENSG00000163479
Blood Myeloid cells	7	POLR3E		0.219	-0.589	1.03	0.84	0.567	0.577	1	-4.61	ControlPD1vsControlNone	ENSG00000058600
Blood Myeloid cells	7	CKS1B		-0.237	-1.11	0.637	0.749	-0.567	0.577	1	-4.61	ControlPD1vsControlNone	ENSG00000173207
Blood Myeloid cells	7	SFI1		0.254	-0.682	1.19	0.585	0.567	0.577	1	-4.61	ControlPD1vsControlNone	ENSG00000198089
Blood Myeloid cells	7	MRPS28		-0.286	-1.34	0.767	1.65	-0.567	0.577	1	-4.61	ControlPD1vsControlNone	ENSG00000147586
Blood Myeloid cells	7	TRIM38		-0.388	-1.82	1.04	2.14	-0.566	0.578	1	-4.61	ControlPD1vsControlNone	ENSG00000112343
Blood Myeloid cells	7	KLHL15		0.23	-0.62	1.08	0.54	0.566	0.578	1	-4.61	ControlPD1vsControlNone	ENSG00000174010
Blood Myeloid cells	7	RPS6KB2		-0.333	-1.56	0.896	2.23	-0.566	0.578	1	-4.61	ControlPD1vsControlNone	ENSG00000175634
Blood Myeloid cells	7	RPL13A		-0.236	-1.11	0.636	5.1	-0.566	0.578	1	-4.61	ControlPD1vsControlNone	ENSG00000142541
Blood Myeloid cells	7	HGSNAT		-0.322	-1.51	0.869	1.64	-0.566	0.578	1	-4.61	ControlPD1vsControlNone	ENSG00000165102
Blood Myeloid cells	7	MANEA-DT		0.225	-0.607	1.06	0.587	0.566	0.578	1	-4.61	ControlPD1vsControlNone	ENSG00000261366
Blood Myeloid cells	7	AC119396.1		-0.205	-0.96	0.551	0.779	-0.566	0.578	1	-4.61	ControlPD1vsControlNone	ENSG00000263264
Blood Myeloid cells	7	CELA1		-0.227	-1.07	0.614	0.7	-0.565	0.578	1	-4.61	ControlPD1vsControlNone	ENSG00000139610
Blood Myeloid cells	7	AL662844.4		0.256	-0.691	1.2	0.758	0.565	0.579	1	-4.61	ControlPD1vsControlNone	ENSG00000272501
Blood Myeloid cells	7	MRPL3		-0.334	-1.57	0.903	1.8	-0.565	0.579	1	-4.61	ControlPD1vsControlNone	ENSG00000114686
Blood Myeloid cells	7	LRPAP1		0.168	-0.455	0.791	3.27	0.565	0.579	1	-4.61	ControlPD1vsControlNone	ENSG00000163956
Blood Myeloid cells	7	GPR132		-0.233	-1.1	0.63	0.717	-0.564	0.579	1	-4.61	ControlPD1vsControlNone	ENSG00000183484
Blood Myeloid cells	7	ZNF395		0.276	-0.746	1.3	0.936	0.564	0.579	1	-4.61	ControlPD1vsControlNone	ENSG00000186918
Blood Myeloid cells	7	SCAMP1		-0.295	-1.39	0.799	1.07	-0.564	0.579	1	-4.61	ControlPD1vsControlNone	ENSG00000085365
Blood Myeloid cells	7	MYBBP1A		0.267	-0.722	1.26	0.685	0.564	0.579	1	-4.61	ControlPD1vsControlNone	ENSG00000132382
Blood Myeloid cells	7	MICB		-0.263	-1.24	0.711	0.779	-0.564	0.58	1	-4.61	ControlPD1vsControlNone	ENSG00000204516
Blood Myeloid cells	7	AC005261.1		-0.258	-1.21	0.698	0.897	-0.564	0.58	1	-4.61	ControlPD1vsControlNone	ENSG00000268205
Blood Myeloid cells	7	TSPYL2		0.224	-0.607	1.05	0.706	0.563	0.58	1	-4.61	ControlPD1vsControlNone	ENSG00000184205
Blood Myeloid cells	7	RASSF2		-0.418	-1.97	1.13	2.86	-0.563	0.58	1	-4.61	ControlPD1vsControlNone	ENSG00000101265
Blood Myeloid cells	7	GCH1		-0.337	-1.59	0.914	1.76	-0.563	0.58	1	-4.61	ControlPD1vsControlNone	ENSG00000131979
Blood Myeloid cells	7	MAPK6		-0.275	-1.3	0.746	1.21	-0.563	0.58	1	-4.61	ControlPD1vsControlNone	ENSG00000069956
Blood Myeloid cells	7	AC026979.2		-0.269	-1.27	0.73	1.22	-0.563	0.58	1	-4.61	ControlPD1vsControlNone	ENSG00000271869
Blood Myeloid cells	7	CXorf40A		-0.263	-1.24	0.713	0.801	-0.563	0.58	1	-4.61	ControlPD1vsControlNone	ENSG00000197620
Blood Myeloid cells	7	LTB4R		-0.362	-1.71	0.982	1.97	-0.562	0.58	1	-4.61	ControlPD1vsControlNone	ENSG00000213903
Blood Myeloid cells	7	TOMM34		-0.219	-1.03	0.595	0.823	-0.562	0.58	1	-4.61	ControlPD1vsControlNone	ENSG00000025772
Blood Myeloid cells	7	STAT2		-0.395	-1.86	1.07	2.49	-0.562	0.581	1	-4.61	ControlPD1vsControlNone	ENSG00000170581
Blood Myeloid cells	7	POLR2D		-0.25	-1.18	0.68	0.934	-0.562	0.581	1	-4.61	ControlPD1vsControlNone	ENSG00000144231
Blood Myeloid cells	7	CRELD1		0.212	-0.577	1	0.543	0.562	0.581	1	-4.61	ControlPD1vsControlNone	ENSG00000163703
Blood Myeloid cells	7	AGPAT5		0.249	-0.68	1.18	0.681	0.561	0.581	1	-4.61	ControlPD1vsControlNone	ENSG00000155189
Blood Myeloid cells	7	SNRNP25		-0.324	-1.53	0.884	1.84	-0.561	0.581	1	-4.61	ControlPD1vsControlNone	ENSG00000161981
Blood Myeloid cells	7	LIN7C		-0.249	-1.18	0.68	1.46	-0.56	0.582	1	-4.61	ControlPD1vsControlNone	ENSG00000148943
Blood Myeloid cells	7	GGPS1		0.246	-0.673	1.16	0.914	0.56	0.582	1	-4.61	ControlPD1vsControlNone	ENSG00000152904
Blood Myeloid cells	7	AKT1S1		-0.28	-1.32	0.764	1.3	-0.56	0.582	1	-4.61	ControlPD1vsControlNone	ENSG00000204673
Blood Myeloid cells	7	CARNMT1		-0.228	-1.08	0.623	0.659	-0.56	0.582	1	-4.61	ControlPD1vsControlNone	ENSG00000156017
Blood Myeloid cells	7	FAM117A		0.31	-0.847	1.47	0.983	0.56	0.582	1	-4.61	ControlPD1vsControlNone	ENSG00000121104
Blood Myeloid cells	7	ELK1		0.204	-0.558	0.965	0.811	0.559	0.582	1	-4.61	ControlPD1vsControlNone	ENSG00000126767
Blood Myeloid cells	7	AC015982.1		0.242	-0.665	1.15	0.666	0.559	0.583	1	-4.61	ControlPD1vsControlNone	ENSG00000272606
Blood Myeloid cells	7	UBL5		0.172	-0.47	0.813	4.9	0.559	0.583	1	-4.61	ControlPD1vsControlNone	ENSG00000198258
Blood Myeloid cells	7	LINC01410		-0.338	-1.6	0.928	1.42	-0.558	0.583	1	-4.61	ControlPD1vsControlNone	ENSG00000238113
Blood Myeloid cells	7	LILRB3		0.16	-0.439	0.758	3.31	0.558	0.584	1	-4.61	ControlPD1vsControlNone	ENSG00000204577
Blood Myeloid cells	7	HTRA1		-0.23	-1.09	0.633	0.58	-0.557	0.584	1	-4.61	ControlPD1vsControlNone	ENSG00000166033
Blood Myeloid cells	7	FAM24B		-0.258	-1.23	0.71	0.503	-0.557	0.584	1	-4.61	ControlPD1vsControlNone	ENSG00000213185
Blood Myeloid cells	7	EXOSC7		-0.26	-1.24	0.716	1.35	-0.557	0.584	1	-4.61	ControlPD1vsControlNone	ENSG00000075914
Blood Myeloid cells	7	MARCH2		-0.291	-1.38	0.802	1.47	-0.556	0.584	1	-4.61	ControlPD1vsControlNone	ENSG00000099785
Blood Myeloid cells	7	BX284668.5		-0.34	-1.62	0.936	2.07	-0.556	0.584	1	-4.61	ControlPD1vsControlNone	ENSG00000238142
Blood Myeloid cells	7	TPR		0.171	-0.471	0.812	2.86	0.556	0.584	1	-4.61	ControlPD1vsControlNone	ENSG00000047410
Blood Myeloid cells	7	PSMB8		0.167	-0.462	0.796	3.78	0.556	0.584	1	-4.61	ControlPD1vsControlNone	ENSG00000204264
Blood Myeloid cells	7	ASH1L-AS1		0.226	-0.625	1.08	0.579	0.556	0.584	1	-4.61	ControlPD1vsControlNone	ENSG00000235919
Blood Myeloid cells	7	TYMP		-0.161	-0.768	0.445	5.45	-0.556	0.585	1	-4.61	ControlPD1vsControlNone	ENSG00000025708
Blood Myeloid cells	7	ZFP36		0.199	-0.55	0.949	4.01	0.556	0.585	1	-4.61	ControlPD1vsControlNone	ENSG00000128016
Blood Myeloid cells	7	TP53TG1		-0.295	-1.41	0.816	1.52	-0.555	0.585	1	-4.61	ControlPD1vsControlNone	ENSG00000182165
Blood Myeloid cells	7	SLC25A53		-0.228	-1.09	0.63	1.04	-0.555	0.585	1	-4.61	ControlPD1vsControlNone	ENSG00000269743
Blood Myeloid cells	7	GTF2A2		-0.415	-1.98	1.15	3	-0.555	0.585	1	-4.61	ControlPD1vsControlNone	ENSG00000140307
Blood Myeloid cells	7	MYO18A		0.234	-0.648	1.12	0.555	0.555	0.585	1	-4.61	ControlPD1vsControlNone	ENSG00000196535
Blood Myeloid cells	7	TSPYL4		-0.205	-0.98	0.569	0.635	-0.555	0.585	1	-4.61	ControlPD1vsControlNone	ENSG00000187189
Blood Myeloid cells	7	MS4A14		0.245	-0.679	1.17	0.705	0.555	0.585	1	-4.61	ControlPD1vsControlNone	ENSG00000166928
Blood Myeloid cells	7	MT-ND5		-0.179	-0.853	0.495	5.3	-0.555	0.585	1	-4.61	ControlPD1vsControlNone	ENSG00000198786
Blood Myeloid cells	7	ZNF136		0.224	-0.621	1.07	0.585	0.555	0.585	1	-4.61	ControlPD1vsControlNone	ENSG00000196646
Blood Myeloid cells	7	NCAPD3		-0.198	-0.944	0.548	0.64	-0.555	0.585	1	-4.61	ControlPD1vsControlNone	ENSG00000151503
Blood Myeloid cells	7	CCHCR1		0.242	-0.672	1.16	0.638	0.554	0.586	1	-4.61	ControlPD1vsControlNone	ENSG00000204536
Blood Myeloid cells	7	RGS18		-0.415	-1.98	1.15	2.53	-0.554	0.586	1	-4.61	ControlPD1vsControlNone	ENSG00000150681
Blood Myeloid cells	7	COL8A2		0.234	-0.648	1.11	0.594	0.554	0.586	1	-4.61	ControlPD1vsControlNone	ENSG00000171812
Blood Myeloid cells	7	BABAM2		-0.306	-1.46	0.85	1.6	-0.554	0.586	1	-4.61	ControlPD1vsControlNone	ENSG00000158019
Blood Myeloid cells	7	UBE2V1		-0.237	-1.13	0.658	0.989	-0.554	0.586	1	-4.61	ControlPD1vsControlNone	ENSG00000244687
Blood Myeloid cells	7	FAM198B-AS1		-0.261	-1.25	0.725	1.05	-0.554	0.586	1	-4.61	ControlPD1vsControlNone	ENSG00000248429
Blood Myeloid cells	7	NKAPD1		-0.305	-1.45	0.846	1.81	-0.554	0.586	1	-4.61	ControlPD1vsControlNone	ENSG00000150776
Blood Myeloid cells	7	PSRC1		-0.226	-1.08	0.629	0.727	-0.554	0.586	1	-4.61	ControlPD1vsControlNone	ENSG00000134222
Blood Myeloid cells	7	OAS3		0.237	-0.659	1.13	0.908	0.553	0.586	1	-4.61	ControlPD1vsControlNone	ENSG00000111331
Blood Myeloid cells	7	MED28		0.269	-0.748	1.29	2.66	0.553	0.586	1	-4.61	ControlPD1vsControlNone	ENSG00000118579
Blood Myeloid cells	7	NOD2		-0.285	-1.36	0.791	1.6	-0.553	0.586	1	-4.61	ControlPD1vsControlNone	ENSG00000167207
Blood Myeloid cells	7	YLPM1		-0.303	-1.45	0.842	1.59	-0.553	0.587	1	-4.61	ControlPD1vsControlNone	ENSG00000119596
Blood Myeloid cells	7	WDYHV1		-0.225	-1.08	0.627	1.03	-0.553	0.587	1	-4.61	ControlPD1vsControlNone	ENSG00000156795
Blood Myeloid cells	7	IQSEC1		-0.357	-1.71	0.995	1.93	-0.552	0.587	1	-4.61	ControlPD1vsControlNone	ENSG00000144711
Blood Myeloid cells	7	CCDC112		0.26	-0.724	1.24	1.31	0.552	0.587	1	-4.61	ControlPD1vsControlNone	ENSG00000164221
Blood Myeloid cells	7	CDC34		-0.254	-1.22	0.708	1.42	-0.552	0.587	1	-4.61	ControlPD1vsControlNone	ENSG00000099804
Blood Myeloid cells	7	ENTPD6		-0.324	-1.55	0.904	1.46	-0.552	0.587	1	-4.61	ControlPD1vsControlNone	ENSG00000197586
Blood Myeloid cells	7	TECPR2		-0.221	-1.06	0.617	0.766	-0.552	0.587	1	-4.61	ControlPD1vsControlNone	ENSG00000196663
Blood Myeloid cells	7	NIFK-AS1		-0.221	-1.06	0.617	0.646	-0.552	0.587	1	-4.61	ControlPD1vsControlNone	ENSG00000236859
Blood Myeloid cells	7	FMN1		0.328	-0.915	1.57	0.909	0.552	0.587	1	-4.61	ControlPD1vsControlNone	ENSG00000248905
Blood Myeloid cells	7	IRF2BP1		-0.226	-1.08	0.632	0.63	-0.552	0.588	1	-4.61	ControlPD1vsControlNone	ENSG00000170604
Blood Myeloid cells	7	SDSL		-0.217	-1.04	0.606	0.909	-0.552	0.588	1	-4.61	ControlPD1vsControlNone	ENSG00000139410
Blood Myeloid cells	7	ATP5F1C		0.189	-0.528	0.906	3.81	0.551	0.588	1	-4.61	ControlPD1vsControlNone	ENSG00000165629
Blood Myeloid cells	7	NUDT22		-0.359	-1.72	1	2.3	-0.551	0.588	1	-4.61	ControlPD1vsControlNone	ENSG00000149761
Blood Myeloid cells	7	CNFN		0.234	-0.653	1.12	0.582	0.551	0.588	1	-4.61	ControlPD1vsControlNone	ENSG00000105427
Blood Myeloid cells	7	AIFM1		-0.239	-1.15	0.669	1.02	-0.551	0.588	1	-4.61	ControlPD1vsControlNone	ENSG00000156709
Blood Myeloid cells	7	RAB6A		0.219	-0.611	1.05	2.57	0.551	0.588	1	-4.61	ControlPD1vsControlNone	ENSG00000175582
Blood Myeloid cells	7	SNRPD2		0.166	-0.465	0.797	4.52	0.55	0.588	1	-4.61	ControlPD1vsControlNone	ENSG00000125743
Blood Myeloid cells	7	PLAA		-0.311	-1.49	0.871	1.69	-0.55	0.589	1	-4.61	ControlPD1vsControlNone	ENSG00000137055
Blood Myeloid cells	7	CBWD5		0.276	-0.775	1.33	1.25	0.549	0.589	1	-4.61	ControlPD1vsControlNone	ENSG00000147996
Blood Myeloid cells	7	B4GALT3		-0.287	-1.38	0.808	1.61	-0.549	0.59	1	-4.61	ControlPD1vsControlNone	ENSG00000158850
Blood Myeloid cells	7	CETN3		0.239	-0.671	1.15	0.833	0.548	0.59	1	-4.61	ControlPD1vsControlNone	ENSG00000153140
Blood Myeloid cells	7	TMEM242		-0.225	-1.08	0.634	1.22	-0.548	0.59	1	-4.61	ControlPD1vsControlNone	ENSG00000215712
Blood Myeloid cells	7	TWF2		0.36	-1.01	1.73	3.58	0.548	0.59	1	-4.61	ControlPD1vsControlNone	ENSG00000247596
Blood Myeloid cells	7	TIA1		-0.334	-1.61	0.941	1.9	-0.548	0.59	1	-4.61	ControlPD1vsControlNone	ENSG00000116001
Blood Myeloid cells	7	AL355922.1		0.273	-0.768	1.31	0.67	0.548	0.59	1	-4.61	ControlPD1vsControlNone	ENSG00000136315
Blood Myeloid cells	7	SNHG12		-0.237	-1.14	0.668	1.22	-0.548	0.59	1	-4.61	ControlPD1vsControlNone	ENSG00000197989
Blood Myeloid cells	7	TMEM181		-0.256	-1.23	0.722	0.855	-0.547	0.59	1	-4.61	ControlPD1vsControlNone	ENSG00000146433
Blood Myeloid cells	7	IQCE		-0.255	-1.23	0.718	1.16	-0.547	0.59	1	-4.61	ControlPD1vsControlNone	ENSG00000106012
Blood Myeloid cells	7	DHX58		0.262	-0.738	1.26	0.77	0.547	0.59	1	-4.61	ControlPD1vsControlNone	ENSG00000108771
Blood Myeloid cells	7	BISPR		0.313	-0.883	1.51	1.2	0.547	0.59	1	-4.61	ControlPD1vsControlNone	ENSG00000282851
Blood Myeloid cells	7	OFD1		-0.254	-1.23	0.718	0.984	-0.547	0.591	1	-4.61	ControlPD1vsControlNone	ENSG00000046651
Blood Myeloid cells	7	NDUFB6		-0.36	-1.74	1.02	2.6	-0.547	0.591	1	-4.61	ControlPD1vsControlNone	ENSG00000165264
Blood Myeloid cells	7	IL11RA		-0.243	-1.17	0.686	0.694	-0.547	0.591	1	-4.61	ControlPD1vsControlNone	ENSG00000137070
Blood Myeloid cells	7	SNCA		-0.326	-1.57	0.921	1.65	-0.546	0.591	1	-4.61	ControlPD1vsControlNone	ENSG00000145335
Blood Myeloid cells	7	HPCAL1		-0.342	-1.65	0.967	2.44	-0.546	0.591	1	-4.61	ControlPD1vsControlNone	ENSG00000115756
Blood Myeloid cells	7	PPFIBP2		-0.25	-1.21	0.707	0.83	-0.546	0.591	1	-4.61	ControlPD1vsControlNone	ENSG00000166387
Blood Myeloid cells	7	UBOX5		-0.216	-1.04	0.611	0.558	-0.546	0.591	1	-4.61	ControlPD1vsControlNone	ENSG00000185019
Blood Myeloid cells	7	PRKAG1		-0.291	-1.41	0.824	1.52	-0.546	0.591	1	-4.61	ControlPD1vsControlNone	ENSG00000181929
Blood Myeloid cells	7	EYA3		-0.255	-1.23	0.722	1.13	-0.546	0.591	1	-4.61	ControlPD1vsControlNone	ENSG00000158161
Blood Myeloid cells	7	FSTL3		-0.209	-1.01	0.592	0.589	-0.545	0.592	1	-4.61	ControlPD1vsControlNone	ENSG00000070404
Blood Myeloid cells	7	MRPS27		-0.259	-1.25	0.734	1.29	-0.545	0.592	1	-4.61	ControlPD1vsControlNone	ENSG00000113048
Blood Myeloid cells	7	ING3		-0.277	-1.34	0.787	1.16	-0.545	0.592	1	-4.61	ControlPD1vsControlNone	ENSG00000071243
Blood Myeloid cells	7	BLCAP		-0.315	-1.52	0.894	2.01	-0.545	0.592	1	-4.61	ControlPD1vsControlNone	ENSG00000166619
Blood Myeloid cells	7	SHROOM1		-0.289	-1.4	0.822	1.12	-0.544	0.592	1	-4.61	ControlPD1vsControlNone	ENSG00000164403
Blood Myeloid cells	7	MIS18A		0.233	-0.662	1.13	0.573	0.543	0.593	1	-4.61	ControlPD1vsControlNone	ENSG00000159055
Blood Myeloid cells	7	GOLIM4		0.226	-0.644	1.1	0.841	0.543	0.593	1	-4.61	ControlPD1vsControlNone	ENSG00000173905
Blood Myeloid cells	7	TMEM234		0.246	-0.701	1.19	0.832	0.543	0.593	1	-4.61	ControlPD1vsControlNone	ENSG00000160055
Blood Myeloid cells	7	TAOK3		-0.364	-1.77	1.04	2.64	-0.543	0.593	1	-4.61	ControlPD1vsControlNone	ENSG00000135090
Blood Myeloid cells	7	BIN1		-0.268	-1.3	0.764	1.1	-0.543	0.593	1	-4.61	ControlPD1vsControlNone	ENSG00000136717
Blood Myeloid cells	7	MICALL1		0.251	-0.714	1.21	0.512	0.543	0.593	1	-4.61	ControlPD1vsControlNone	ENSG00000100139
Blood Myeloid cells	7	SLC30A1		-0.265	-1.29	0.757	0.879	-0.543	0.593	1	-4.61	ControlPD1vsControlNone	ENSG00000170385
Blood Myeloid cells	7	DYNLT1		0.293	-0.837	1.42	3.15	0.542	0.594	1	-4.61	ControlPD1vsControlNone	ENSG00000146425
Blood Myeloid cells	7	PCM1		-0.315	-1.53	0.9	2.22	-0.542	0.594	1	-4.61	ControlPD1vsControlNone	ENSG00000078674
Blood Myeloid cells	7	FAM193A		0.242	-0.693	1.18	0.877	0.542	0.594	1	-4.61	ControlPD1vsControlNone	ENSG00000125386
Blood Myeloid cells	7	THTPA		0.228	-0.652	1.11	1.17	0.542	0.594	1	-4.61	ControlPD1vsControlNone	ENSG00000259431
Blood Myeloid cells	7	TEDC1		0.267	-0.764	1.3	0.7	0.542	0.594	1	-4.61	ControlPD1vsControlNone	ENSG00000185347
Blood Myeloid cells	7	KIF21B		-0.216	-1.05	0.619	0.502	-0.541	0.595	1	-4.61	ControlPD1vsControlNone	ENSG00000116852
Blood Myeloid cells	7	PRKAG2		-0.303	-1.47	0.867	1.86	-0.541	0.595	1	-4.61	ControlPD1vsControlNone	ENSG00000106617
Blood Myeloid cells	7	TRMT10C		-0.287	-1.4	0.824	1.5	-0.541	0.595	1	-4.61	ControlPD1vsControlNone	ENSG00000174173
Blood Myeloid cells	7	SRSF5		0.151	-0.434	0.737	4.17	0.54	0.595	1	-4.61	ControlPD1vsControlNone	ENSG00000100650
Blood Myeloid cells	7	DNAJC15		0.193	-0.555	0.942	3.48	0.54	0.595	1	-4.61	ControlPD1vsControlNone	ENSG00000120675
Blood Myeloid cells	7	BASP1		-0.34	-1.65	0.974	1.69	-0.54	0.595	1	-4.61	ControlPD1vsControlNone	ENSG00000176788
Blood Myeloid cells	7	DENND4B		-0.344	-1.68	0.988	1.94	-0.54	0.595	1	-4.61	ControlPD1vsControlNone	ENSG00000198837
Blood Myeloid cells	7	PTGS2		-0.24	-1.17	0.688	0.667	-0.54	0.595	1	-4.61	ControlPD1vsControlNone	ENSG00000073756
Blood Myeloid cells	7	FRG1		0.195	-0.561	0.952	2.63	0.54	0.595	1	-4.61	ControlPD1vsControlNone	ENSG00000109536
Blood Myeloid cells	7	DDX58		-0.238	-1.16	0.682	0.999	-0.54	0.595	1	-4.61	ControlPD1vsControlNone	ENSG00000107201
Blood Myeloid cells	7	RPL36AL		-0.165	-0.805	0.475	5.05	-0.54	0.596	1	-4.61	ControlPD1vsControlNone	ENSG00000165502
Blood Myeloid cells	7	RAB2A		0.199	-0.571	0.968	3.39	0.539	0.596	1	-4.61	ControlPD1vsControlNone	ENSG00000104388
Blood Myeloid cells	7	SLC4A7		-0.256	-1.25	0.738	0.974	-0.539	0.596	1	-4.61	ControlPD1vsControlNone	ENSG00000033867
Blood Myeloid cells	7	HNRNPK		-0.174	-0.85	0.502	4.21	-0.539	0.596	1	-4.61	ControlPD1vsControlNone	ENSG00000165119
Blood Myeloid cells	7	SUB1		0.151	-0.436	0.739	4.48	0.539	0.596	1	-4.61	ControlPD1vsControlNone	ENSG00000113387
Blood Myeloid cells	7	SMYD2		-0.238	-1.16	0.686	0.961	-0.539	0.596	1	-4.61	ControlPD1vsControlNone	ENSG00000143499
Blood Myeloid cells	7	HP1BP3		-0.373	-1.82	1.07	2.8	-0.539	0.596	1	-4.61	ControlPD1vsControlNone	ENSG00000127483
Blood Myeloid cells	7	LMF1		-0.32	-1.56	0.921	0.787	-0.539	0.596	1	-4.61	ControlPD1vsControlNone	ENSG00000103227
Blood Myeloid cells	7	P2RX4		-0.324	-1.58	0.933	1.41	-0.539	0.596	1	-4.61	ControlPD1vsControlNone	ENSG00000135124
Blood Myeloid cells	7	TNPO3		0.255	-0.734	1.24	1.18	0.539	0.596	1	-4.61	ControlPD1vsControlNone	ENSG00000064419
Blood Myeloid cells	7	COQ10B		-0.302	-1.47	0.871	1.46	-0.538	0.597	1	-4.61	ControlPD1vsControlNone	ENSG00000115520
Blood Myeloid cells	7	HK2		-0.299	-1.46	0.862	1.53	-0.538	0.597	1	-4.61	ControlPD1vsControlNone	ENSG00000159399
Blood Myeloid cells	7	CLUH		0.246	-0.709	1.2	1.06	0.538	0.597	1	-4.61	ControlPD1vsControlNone	ENSG00000132361
Blood Myeloid cells	7	LAGE3		-0.293	-1.43	0.847	2.03	-0.537	0.597	1	-4.61	ControlPD1vsControlNone	ENSG00000196976
Blood Myeloid cells	7	TCEA2		-0.258	-1.26	0.746	0.993	-0.537	0.597	1	-4.61	ControlPD1vsControlNone	ENSG00000171703
Blood Myeloid cells	7	TOR1B		-0.229	-1.12	0.663	0.938	-0.537	0.597	1	-4.61	ControlPD1vsControlNone	ENSG00000136816
Blood Myeloid cells	7	PPP2R5B		-0.24	-1.17	0.695	0.713	-0.537	0.597	1	-4.61	ControlPD1vsControlNone	ENSG00000068971
Blood Myeloid cells	7	ZNF131		-0.266	-1.3	0.772	1.23	-0.536	0.598	1	-4.61	ControlPD1vsControlNone	ENSG00000172262
Blood Myeloid cells	7	TAF6		-0.287	-1.41	0.832	1.04	-0.536	0.598	1	-4.61	ControlPD1vsControlNone	ENSG00000106290
Blood Myeloid cells	7	RBM14		0.272	-0.791	1.34	1.17	0.535	0.598	1	-4.61	ControlPD1vsControlNone	ENSG00000239306
Blood Myeloid cells	7	VTI1A		0.277	-0.804	1.36	1.21	0.535	0.599	1	-4.61	ControlPD1vsControlNone	ENSG00000151532
Blood Myeloid cells	7	C19orf12		-0.228	-1.12	0.664	0.701	-0.535	0.599	1	-4.61	ControlPD1vsControlNone	ENSG00000131943
Blood Myeloid cells	7	ABHD18		0.247	-0.719	1.21	1.06	0.535	0.599	1	-4.61	ControlPD1vsControlNone	ENSG00000164074
Blood Myeloid cells	7	TRMT12		0.335	-0.974	1.64	0.951	0.535	0.599	1	-4.61	ControlPD1vsControlNone	ENSG00000183665
Blood Myeloid cells	7	IL6ST		-0.314	-1.54	0.915	1.82	-0.534	0.599	1	-4.61	ControlPD1vsControlNone	ENSG00000134352
Blood Myeloid cells	7	SUPV3L1		0.261	-0.76	1.28	0.894	0.534	0.599	1	-4.61	ControlPD1vsControlNone	ENSG00000156502
Blood Myeloid cells	7	AC137767.1		-0.288	-1.42	0.84	0.81	-0.534	0.599	1	-4.61	ControlPD1vsControlNone	ENSG00000256092
Blood Myeloid cells	7	FBXO45		0.239	-0.696	1.17	0.603	0.534	0.6	1	-4.61	ControlPD1vsControlNone	ENSG00000174013
Blood Myeloid cells	7	TOGARAM1		0.224	-0.653	1.1	0.57	0.534	0.6	1	-4.61	ControlPD1vsControlNone	ENSG00000198718
Blood Myeloid cells	7	FLCN		-0.223	-1.1	0.651	0.562	-0.533	0.6	1	-4.61	ControlPD1vsControlNone	ENSG00000154803
Blood Myeloid cells	7	TMEM94		-0.267	-1.31	0.78	1.24	-0.533	0.6	1	-4.61	ControlPD1vsControlNone	ENSG00000177728
Blood Myeloid cells	7	ZNF438		-0.215	-1.06	0.628	0.765	-0.533	0.6	1	-4.61	ControlPD1vsControlNone	ENSG00000183621
Blood Myeloid cells	7	FAM19A2		-0.227	-1.12	0.665	0.644	-0.532	0.601	1	-4.61	ControlPD1vsControlNone	ENSG00000198673
Blood Myeloid cells	7	LINC01127		0.202	-0.591	0.994	0.826	0.532	0.601	1	-4.61	ControlPD1vsControlNone	ENSG00000281162
Blood Myeloid cells	7	LLPH		-0.297	-1.46	0.87	1.47	-0.532	0.601	1	-4.61	ControlPD1vsControlNone	ENSG00000139233
Blood Myeloid cells	7	ESYT2		-0.26	-1.28	0.763	1.28	-0.532	0.601	1	-4.61	ControlPD1vsControlNone	ENSG00000117868
Blood Myeloid cells	7	DHRS4-AS1		0.233	-0.682	1.15	0.747	0.532	0.601	1	-4.61	ControlPD1vsControlNone	ENSG00000215256
Blood Myeloid cells	7	ERCC8		-0.243	-1.2	0.711	0.855	-0.532	0.601	1	-4.61	ControlPD1vsControlNone	ENSG00000049167
Blood Myeloid cells	7	TMEM203		-0.271	-1.34	0.795	1.55	-0.531	0.601	1	-4.61	ControlPD1vsControlNone	ENSG00000187713
Blood Myeloid cells	7	TLR6		-0.233	-1.15	0.682	0.999	-0.531	0.601	1	-4.61	ControlPD1vsControlNone	ENSG00000174130
Blood Myeloid cells	7	VRK2		-0.262	-1.29	0.77	1.07	-0.531	0.601	1	-4.61	ControlPD1vsControlNone	ENSG00000028116
Blood Myeloid cells	7	GSTM4		-0.253	-1.25	0.742	1.21	-0.531	0.601	1	-4.61	ControlPD1vsControlNone	ENSG00000168765
Blood Myeloid cells	7	SETD3		-0.319	-1.57	0.937	1.84	-0.531	0.602	1	-4.61	ControlPD1vsControlNone	ENSG00000183576
Blood Myeloid cells	7	ZNF808		-0.186	-0.919	0.547	0.537	-0.53	0.602	1	-4.61	ControlPD1vsControlNone	ENSG00000198482
Blood Myeloid cells	7	MAP7D3		-0.216	-1.07	0.636	0.979	-0.53	0.602	1	-4.61	ControlPD1vsControlNone	ENSG00000129680
Blood Myeloid cells	7	SORBS3		0.274	-0.807	1.36	0.951	0.53	0.602	1	-4.61	ControlPD1vsControlNone	ENSG00000120896
Blood Myeloid cells	7	ARAF		-0.285	-1.41	0.839	1.93	-0.53	0.602	1	-4.61	ControlPD1vsControlNone	ENSG00000078061
Blood Myeloid cells	7	NGRN		-0.208	-1.03	0.612	1.14	-0.53	0.602	1	-4.61	ControlPD1vsControlNone	ENSG00000182768
Blood Myeloid cells	7	LIG4		-0.227	-1.12	0.669	0.712	-0.53	0.602	1	-4.61	ControlPD1vsControlNone	ENSG00000174405
Blood Myeloid cells	7	SLC15A3		-0.344	-1.7	1.01	2.33	-0.53	0.602	1	-4.61	ControlPD1vsControlNone	ENSG00000110446
Blood Myeloid cells	7	OCIAD1		-0.386	-1.91	1.14	2.79	-0.53	0.602	1	-4.61	ControlPD1vsControlNone	ENSG00000109180
Blood Myeloid cells	7	MIS12		0.212	-0.625	1.05	0.605	0.53	0.602	1	-4.61	ControlPD1vsControlNone	ENSG00000167842
Blood Myeloid cells	7	THAP5		-0.278	-1.38	0.821	0.994	-0.529	0.603	1	-4.61	ControlPD1vsControlNone	ENSG00000177683
Blood Myeloid cells	7	ZBTB37		-0.236	-1.17	0.698	0.649	-0.529	0.603	1	-4.61	ControlPD1vsControlNone	ENSG00000185278
Blood Myeloid cells	7	NASP		-0.307	-1.52	0.908	1.85	-0.529	0.603	1	-4.61	ControlPD1vsControlNone	ENSG00000132780
Blood Myeloid cells	7	PSMA7		0.158	-0.466	0.781	4.47	0.529	0.603	1	-4.61	ControlPD1vsControlNone	ENSG00000101182
Blood Myeloid cells	7	AC040970.1		-0.226	-1.12	0.667	0.508	-0.529	0.603	1	-4.61	ControlPD1vsControlNone	ENSG00000253210
Blood Myeloid cells	7	MRPL18		-0.283	-1.4	0.837	2.09	-0.528	0.603	1	-4.61	ControlPD1vsControlNone	ENSG00000112110
Blood Myeloid cells	7	CDC27		-0.315	-1.56	0.933	1.27	-0.528	0.603	1	-4.61	ControlPD1vsControlNone	ENSG00000004897
Blood Myeloid cells	7	TLK1		-0.273	-1.35	0.807	1.43	-0.528	0.603	1	-4.61	ControlPD1vsControlNone	ENSG00000198586
Blood Myeloid cells	7	TATDN1		-0.292	-1.45	0.863	1.89	-0.528	0.604	1	-4.61	ControlPD1vsControlNone	ENSG00000147687
Blood Myeloid cells	7	NDUFA12		-0.17	-0.844	0.504	3.42	-0.528	0.604	1	-4.61	ControlPD1vsControlNone	ENSG00000184752
Blood Myeloid cells	7	FAM53C		-0.341	-1.69	1.01	1.33	-0.528	0.604	1	-4.61	ControlPD1vsControlNone	ENSG00000120709
Blood Myeloid cells	7	UBE2G1		-0.322	-1.6	0.955	1.72	-0.528	0.604	1	-4.61	ControlPD1vsControlNone	ENSG00000132388
Blood Myeloid cells	7	PARP9		-0.278	-1.38	0.824	1.96	-0.527	0.604	1	-4.61	ControlPD1vsControlNone	ENSG00000138496
Blood Myeloid cells	7	ZNF263		-0.228	-1.13	0.676	0.756	-0.527	0.604	1	-4.61	ControlPD1vsControlNone	ENSG00000006194
Blood Myeloid cells	7	PKP4		-0.224	-1.11	0.663	0.623	-0.527	0.604	1	-4.61	ControlPD1vsControlNone	ENSG00000144283
Blood Myeloid cells	7	TNPO2		0.237	-0.702	1.18	0.663	0.527	0.604	1	-4.61	ControlPD1vsControlNone	ENSG00000105576
Blood Myeloid cells	7	NDUFS3		-0.359	-1.78	1.06	2.67	-0.527	0.604	1	-4.61	ControlPD1vsControlNone	ENSG00000213619
Blood Myeloid cells	7	MROH1		-0.286	-1.42	0.848	1.42	-0.527	0.604	1	-4.61	ControlPD1vsControlNone	ENSG00000179832
Blood Myeloid cells	7	RTCB		-0.271	-1.34	0.803	1.76	-0.527	0.604	1	-4.61	ControlPD1vsControlNone	ENSG00000100220
Blood Myeloid cells	7	ANXA4		-0.329	-1.63	0.975	2.26	-0.527	0.604	1	-4.61	ControlPD1vsControlNone	ENSG00000196975
Blood Myeloid cells	7	PLAC8		0.243	-0.723	1.21	3.78	0.527	0.604	1	-4.61	ControlPD1vsControlNone	ENSG00000145287
Blood Myeloid cells	7	ELANE		-0.281	-1.4	0.836	0.596	-0.526	0.605	1	-4.61	ControlPD1vsControlNone	ENSG00000197561
Blood Myeloid cells	7	ATP5PF		-0.155	-0.769	0.46	4.09	-0.526	0.605	1	-4.61	ControlPD1vsControlNone	ENSG00000154723
Blood Myeloid cells	7	DGKA		0.221	-0.658	1.1	1.39	0.526	0.605	1	-4.61	ControlPD1vsControlNone	ENSG00000065357
Blood Myeloid cells	7	HNRNPUL2		-0.314	-1.56	0.934	1.62	-0.526	0.605	1	-4.61	ControlPD1vsControlNone	ENSG00000214753
Blood Myeloid cells	7	RFX2		-0.235	-1.17	0.701	1.03	-0.525	0.605	1	-4.61	ControlPD1vsControlNone	ENSG00000087903
Blood Myeloid cells	7	TNFRSF1A		0.16	-0.478	0.798	3.25	0.525	0.606	1	-4.61	ControlPD1vsControlNone	ENSG00000067182
Blood Myeloid cells	7	CHMP2B		0.304	-0.907	1.51	2.19	0.525	0.606	1	-4.61	ControlPD1vsControlNone	ENSG00000083937
Blood Myeloid cells	7	VAT1		-0.239	-1.19	0.712	1.44	-0.525	0.606	1	-4.61	ControlPD1vsControlNone	ENSG00000108828
Blood Myeloid cells	7	ADAM28		-0.24	-1.2	0.717	0.805	-0.525	0.606	1	-4.61	ControlPD1vsControlNone	ENSG00000042980
Blood Myeloid cells	7	ZNF778		0.228	-0.679	1.13	0.563	0.525	0.606	1	-4.61	ControlPD1vsControlNone	ENSG00000170100
Blood Myeloid cells	7	FGL2		-0.189	-0.944	0.565	4.35	-0.525	0.606	1	-4.61	ControlPD1vsControlNone	ENSG00000127951
Blood Myeloid cells	7	KRT10		-0.362	-1.81	1.08	2.65	-0.524	0.606	1	-4.61	ControlPD1vsControlNone	ENSG00000186395
Blood Myeloid cells	7	LPXN		-0.353	-1.76	1.06	2.47	-0.524	0.606	1	-4.61	ControlPD1vsControlNone	ENSG00000110031
Blood Myeloid cells	7	SGSM3		-0.223	-1.11	0.665	0.801	-0.524	0.606	1	-4.61	ControlPD1vsControlNone	ENSG00000100359
Blood Myeloid cells	7	ZMYND8		0.266	-0.795	1.33	1.06	0.524	0.606	1	-4.61	ControlPD1vsControlNone	ENSG00000101040
Blood Myeloid cells	7	ACTR2		0.164	-0.489	0.816	4.13	0.524	0.606	1	-4.61	ControlPD1vsControlNone	ENSG00000138071
Blood Myeloid cells	7	NIPBL		-0.323	-1.61	0.966	2.4	-0.524	0.606	1	-4.61	ControlPD1vsControlNone	ENSG00000164190
Blood Myeloid cells	7	SCO1		-0.25	-1.25	0.748	1.01	-0.524	0.606	1	-4.61	ControlPD1vsControlNone	ENSG00000133028
Blood Myeloid cells	7	TOMM40L		0.27	-0.807	1.35	0.77	0.524	0.606	1	-4.61	ControlPD1vsControlNone	ENSG00000158882
Blood Myeloid cells	7	AC012645.3		-0.215	-1.07	0.642	0.59	-0.524	0.606	1	-4.61	ControlPD1vsControlNone	ENSG00000261416
Blood Myeloid cells	7	ATP5MF		0.15	-0.448	0.747	4.51	0.524	0.607	1	-4.61	ControlPD1vsControlNone	ENSG00000241468
Blood Myeloid cells	7	PCNX4		-0.237	-1.18	0.708	1.27	-0.523	0.607	1	-4.61	ControlPD1vsControlNone	ENSG00000126773
Blood Myeloid cells	7	UBE2Z		-0.292	-1.46	0.876	1.8	-0.523	0.607	1	-4.61	ControlPD1vsControlNone	ENSG00000159202
Blood Myeloid cells	7	EIF5		0.174	-0.521	0.869	3.47	0.523	0.607	1	-4.61	ControlPD1vsControlNone	ENSG00000100664
Blood Myeloid cells	7	KANSL1L		-0.197	-0.983	0.59	0.533	-0.523	0.607	1	-4.61	ControlPD1vsControlNone	ENSG00000144445
Blood Myeloid cells	7	MINDY3		0.233	-0.698	1.16	0.704	0.523	0.607	1	-4.61	ControlPD1vsControlNone	ENSG00000148481
Blood Myeloid cells	7	ATRIP		0.237	-0.71	1.18	0.827	0.523	0.607	1	-4.61	ControlPD1vsControlNone	ENSG00000164053
Blood Myeloid cells	7	AHCTF1		-0.239	-1.19	0.716	1.16	-0.523	0.607	1	-4.61	ControlPD1vsControlNone	ENSG00000153207
Blood Myeloid cells	7	BZW1		0.212	-0.637	1.06	3.13	0.523	0.607	1	-4.61	ControlPD1vsControlNone	ENSG00000082153
Blood Myeloid cells	7	TUBA4A		0.341	-1.02	1.71	1.62	0.522	0.607	1	-4.61	ControlPD1vsControlNone	ENSG00000127824
Blood Myeloid cells	7	TMEM191C		0.191	-0.573	0.955	0.865	0.522	0.608	1	-4.61	ControlPD1vsControlNone	ENSG00000206140
Blood Myeloid cells	7	TRMT2B		0.214	-0.645	1.07	0.552	0.522	0.608	1	-4.61	ControlPD1vsControlNone	ENSG00000188917
Blood Myeloid cells	7	PPOX		-0.257	-1.29	0.773	0.925	-0.522	0.608	1	-4.61	ControlPD1vsControlNone	ENSG00000143224
Blood Myeloid cells	7	FLYWCH1		0.229	-0.69	1.15	0.903	0.522	0.608	1	-4.61	ControlPD1vsControlNone	ENSG00000059122
Blood Myeloid cells	7	SH3BGRL3		0.142	-0.427	0.711	6.71	0.521	0.608	1	-4.61	ControlPD1vsControlNone	ENSG00000142669
Blood Myeloid cells	7	TMEM150A		-0.245	-1.23	0.738	1.06	-0.521	0.608	1	-4.61	ControlPD1vsControlNone	ENSG00000168890
Blood Myeloid cells	7	WHAMM		-0.257	-1.29	0.773	1.05	-0.521	0.608	1	-4.61	ControlPD1vsControlNone	ENSG00000156232
Blood Myeloid cells	7	KCTD15		0.319	-0.96	1.6	1.24	0.521	0.608	1	-4.61	ControlPD1vsControlNone	ENSG00000153885
Blood Myeloid cells	7	HSPA6		0.31	-0.934	1.55	1.84	0.521	0.609	1	-4.61	ControlPD1vsControlNone	ENSG00000173110
Blood Myeloid cells	7	CYFIP2		0.23	-0.695	1.16	1.42	0.52	0.609	1	-4.61	ControlPD1vsControlNone	ENSG00000055163
Blood Myeloid cells	7	VAPA		0.163	-0.492	0.818	3.75	0.52	0.609	1	-4.61	ControlPD1vsControlNone	ENSG00000101558
Blood Myeloid cells	7	SEC24B		0.208	-0.628	1.04	0.964	0.52	0.609	1	-4.61	ControlPD1vsControlNone	ENSG00000138802
Blood Myeloid cells	7	CTSS		-0.169	-0.849	0.511	5.68	-0.52	0.609	1	-4.61	ControlPD1vsControlNone	ENSG00000163131
Blood Myeloid cells	7	PLK3		-0.292	-1.47	0.883	1.11	-0.52	0.609	1	-4.61	ControlPD1vsControlNone	ENSG00000173846
Blood Myeloid cells	7	TOB2		-0.285	-1.43	0.861	1.09	-0.52	0.609	1	-4.61	ControlPD1vsControlNone	ENSG00000183864
Blood Myeloid cells	7	B3GNT2		0.223	-0.673	1.12	0.94	0.52	0.609	1	-4.61	ControlPD1vsControlNone	ENSG00000170340
Blood Myeloid cells	7	AC067852.2		0.211	-0.638	1.06	0.815	0.52	0.609	1	-4.61	ControlPD1vsControlNone	ENSG00000266962
Blood Myeloid cells	7	ULK4		0.258	-0.78	1.3	0.705	0.52	0.609	1	-4.61	ControlPD1vsControlNone	ENSG00000168038
Blood Myeloid cells	7	GABPB1		-0.242	-1.21	0.731	0.848	-0.52	0.609	1	-4.61	ControlPD1vsControlNone	ENSG00000104064
Blood Myeloid cells	7	PREB		-0.326	-1.64	0.985	1.76	-0.519	0.609	1	-4.61	ControlPD1vsControlNone	ENSG00000138073
Blood Myeloid cells	7	LGALS3BP		0.301	-0.91	1.51	0.782	0.519	0.609	1	-4.61	ControlPD1vsControlNone	ENSG00000108679
Blood Myeloid cells	7	RCAN1		-0.257	-1.29	0.779	1.02	-0.519	0.61	1	-4.61	ControlPD1vsControlNone	ENSG00000159200
Blood Myeloid cells	7	ZNF652		-0.296	-1.49	0.898	1.63	-0.519	0.61	1	-4.61	ControlPD1vsControlNone	ENSG00000198740
Blood Myeloid cells	7	ZNF644		-0.281	-1.41	0.852	1.48	-0.518	0.61	1	-4.61	ControlPD1vsControlNone	ENSG00000122482
Blood Myeloid cells	7	WDR54		-0.23	-1.16	0.697	0.778	-0.518	0.61	1	-4.61	ControlPD1vsControlNone	ENSG00000005448
Blood Myeloid cells	7	PRKRIP1		-0.259	-1.3	0.786	1.16	-0.518	0.611	1	-4.61	ControlPD1vsControlNone	ENSG00000128563
Blood Myeloid cells	7	MRPS25		0.184	-0.559	0.926	2.45	0.518	0.611	1	-4.61	ControlPD1vsControlNone	ENSG00000131368
Blood Myeloid cells	7	AC093495.1		0.211	-0.641	1.06	0.528	0.518	0.611	1	-4.61	ControlPD1vsControlNone	ENSG00000228242
Blood Myeloid cells	7	CAMSAP1		-0.229	-1.15	0.695	1.14	-0.517	0.611	1	-4.61	ControlPD1vsControlNone	ENSG00000130559
Blood Myeloid cells	7	CDK19		-0.296	-1.49	0.902	1.48	-0.517	0.611	1	-4.61	ControlPD1vsControlNone	ENSG00000155111
Blood Myeloid cells	7	ZC3H6		-0.253	-1.28	0.77	1.21	-0.517	0.611	1	-4.61	ControlPD1vsControlNone	ENSG00000188177
Blood Myeloid cells	7	MED15		-0.29	-1.47	0.886	2.07	-0.516	0.612	1	-4.61	ControlPD1vsControlNone	ENSG00000099917
Blood Myeloid cells	7	NR4A2		-0.338	-1.71	1.03	1.33	-0.516	0.612	1	-4.61	ControlPD1vsControlNone	ENSG00000153234
Blood Myeloid cells	7	HDHD3		-0.231	-1.17	0.704	0.64	-0.516	0.612	1	-4.61	ControlPD1vsControlNone	ENSG00000119431
Blood Myeloid cells	7	PRDM4		-0.205	-1.03	0.625	0.591	-0.515	0.612	1	-4.61	ControlPD1vsControlNone	ENSG00000110851
Blood Myeloid cells	7	HDGF		-0.327	-1.65	0.999	2.44	-0.515	0.612	1	-4.61	ControlPD1vsControlNone	ENSG00000143321
Blood Myeloid cells	7	AC110285.6		-0.312	-1.58	0.955	0.911	-0.515	0.612	1	-4.61	ControlPD1vsControlNone	ENSG00000275966
Blood Myeloid cells	7	ZBTB45		-0.209	-1.06	0.639	0.627	-0.515	0.612	1	-4.61	ControlPD1vsControlNone	ENSG00000119574
Blood Myeloid cells	7	MAP2K6		-0.235	-1.19	0.72	1.09	-0.514	0.613	1	-4.61	ControlPD1vsControlNone	ENSG00000108984
Blood Myeloid cells	7	SPSB2		0.205	-0.628	1.04	0.591	0.514	0.613	1	-4.61	ControlPD1vsControlNone	ENSG00000111671
Blood Myeloid cells	7	POLI		0.227	-0.696	1.15	0.818	0.514	0.613	1	-4.61	ControlPD1vsControlNone	ENSG00000101751
Blood Myeloid cells	7	AL441992.1		0.229	-0.705	1.16	0.821	0.513	0.613	1	-4.61	ControlPD1vsControlNone	ENSG00000223478
Blood Myeloid cells	7	BAG3		0.189	-0.58	0.957	0.524	0.513	0.614	1	-4.61	ControlPD1vsControlNone	ENSG00000151929
Blood Myeloid cells	7	ACOT13		-0.265	-1.34	0.814	0.969	-0.513	0.614	1	-4.61	ControlPD1vsControlNone	ENSG00000112304
Blood Myeloid cells	7	BCL2L12		-0.226	-1.15	0.696	0.771	-0.512	0.614	1	-4.61	ControlPD1vsControlNone	ENSG00000126453
Blood Myeloid cells	7	ICAM4		-0.242	-1.23	0.745	0.621	-0.512	0.614	1	-4.61	ControlPD1vsControlNone	ENSG00000105371
Blood Myeloid cells	7	JADE1		0.238	-0.734	1.21	0.895	0.512	0.615	1	-4.61	ControlPD1vsControlNone	ENSG00000077684
Blood Myeloid cells	7	AP004609.3		0.205	-0.632	1.04	0.941	0.511	0.615	1	-4.61	ControlPD1vsControlNone	ENSG00000278376
Blood Myeloid cells	7	EFTUD2		-0.282	-1.44	0.871	1.96	-0.511	0.615	1	-4.61	ControlPD1vsControlNone	ENSG00000108883
Blood Myeloid cells	7	TMEM168		-0.223	-1.13	0.688	0.934	-0.511	0.615	1	-4.61	ControlPD1vsControlNone	ENSG00000146802
Blood Myeloid cells	7	STRAP		0.163	-0.505	0.832	2.7	0.511	0.615	1	-4.61	ControlPD1vsControlNone	ENSG00000023734
Blood Myeloid cells	7	FAM160B2		0.29	-0.898	1.48	1.36	0.511	0.615	1	-4.61	ControlPD1vsControlNone	ENSG00000158863
Blood Myeloid cells	7	PRELID1		0.149	-0.461	0.758	4.84	0.51	0.616	1	-4.61	ControlPD1vsControlNone	ENSG00000169230
Blood Myeloid cells	7	IQSEC2		-0.292	-1.49	0.904	1.46	-0.51	0.616	1	-4.61	ControlPD1vsControlNone	ENSG00000124313
Blood Myeloid cells	7	RPL35		0.153	-0.473	0.778	6.18	0.51	0.616	1	-4.61	ControlPD1vsControlNone	ENSG00000136942
Blood Myeloid cells	7	C1orf50		-0.259	-1.32	0.802	1.13	-0.51	0.616	1	-4.61	ControlPD1vsControlNone	ENSG00000164008
Blood Myeloid cells	7	STS		-0.206	-1.05	0.638	0.73	-0.51	0.616	1	-4.61	ControlPD1vsControlNone	ENSG00000101846
Blood Myeloid cells	7	CCM2		0.24	-0.744	1.22	2.22	0.51	0.616	1	-4.61	ControlPD1vsControlNone	ENSG00000136280
Blood Myeloid cells	7	RAB37		-0.28	-1.43	0.868	1.2	-0.51	0.616	1	-4.61	ControlPD1vsControlNone	ENSG00000172794
Blood Myeloid cells	7	TRAFD1		-0.25	-1.28	0.775	1.83	-0.51	0.616	1	-4.61	ControlPD1vsControlNone	ENSG00000135148
Blood Myeloid cells	7	COG1		-0.188	-0.96	0.583	0.732	-0.51	0.616	1	-4.61	ControlPD1vsControlNone	ENSG00000166685
Blood Myeloid cells	7	ANXA11		0.166	-0.516	0.848	3.57	0.51	0.616	1	-4.61	ControlPD1vsControlNone	ENSG00000122359
Blood Myeloid cells	7	SNAI3		-0.248	-1.27	0.77	0.93	-0.509	0.616	1	-4.61	ControlPD1vsControlNone	ENSG00000185669
Blood Myeloid cells	7	RNASE3		-0.235	-1.2	0.731	0.574	-0.509	0.616	1	-4.61	ControlPD1vsControlNone	ENSG00000169397
Blood Myeloid cells	7	YTHDF3		-0.274	-1.4	0.852	1.83	-0.509	0.616	1	-4.61	ControlPD1vsControlNone	ENSG00000185728
Blood Myeloid cells	7	CLTB		-0.296	-1.51	0.921	2.21	-0.509	0.617	1	-4.61	ControlPD1vsControlNone	ENSG00000175416
Blood Myeloid cells	7	C2CD3		-0.196	-1	0.61	0.603	-0.509	0.617	1	-4.61	ControlPD1vsControlNone	ENSG00000168014
Blood Myeloid cells	7	EEF1A1		-0.155	-0.794	0.483	7.54	-0.509	0.617	1	-4.61	ControlPD1vsControlNone	ENSG00000156508
Blood Myeloid cells	7	DUSP11		-0.21	-1.08	0.655	1.07	-0.508	0.617	1	-4.61	ControlPD1vsControlNone	ENSG00000144048
Blood Myeloid cells	7	SEC13		0.164	-0.51	0.838	2.84	0.508	0.617	1	-4.61	ControlPD1vsControlNone	ENSG00000157020
Blood Myeloid cells	7	RPN2		-0.337	-1.73	1.05	2.69	-0.508	0.617	1	-4.61	ControlPD1vsControlNone	ENSG00000118705
Blood Myeloid cells	7	NR2F6		-0.232	-1.19	0.723	0.594	-0.508	0.617	1	-4.61	ControlPD1vsControlNone	ENSG00000160113
Blood Myeloid cells	7	ZNF467		-0.367	-1.88	1.14	2.66	-0.508	0.617	1	-4.61	ControlPD1vsControlNone	ENSG00000181444
Blood Myeloid cells	7	OAZ1		0.14	-0.437	0.717	6.23	0.508	0.617	1	-4.61	ControlPD1vsControlNone	ENSG00000104904
Blood Myeloid cells	7	SMAD3		-0.218	-1.11	0.679	1.01	-0.508	0.618	1	-4.61	ControlPD1vsControlNone	ENSG00000166949
Blood Myeloid cells	7	TMEM87A		-0.299	-1.53	0.931	1.71	-0.508	0.618	1	-4.61	ControlPD1vsControlNone	ENSG00000103978
Blood Myeloid cells	7	SCPEP1		-0.414	-2.12	1.29	3.24	-0.507	0.618	1	-4.61	ControlPD1vsControlNone	ENSG00000121064
Blood Myeloid cells	7	CCAR2		0.25	-0.78	1.28	1.28	0.507	0.618	1	-4.61	ControlPD1vsControlNone	ENSG00000158941
Blood Myeloid cells	7	FAM208B		-0.212	-1.09	0.662	1.07	-0.507	0.618	1	-4.61	ControlPD1vsControlNone	ENSG00000108021
Blood Myeloid cells	7	TRAP1		-0.245	-1.26	0.766	1.28	-0.507	0.618	1	-4.61	ControlPD1vsControlNone	ENSG00000126602
Blood Myeloid cells	7	DLD		-0.308	-1.58	0.961	1.67	-0.507	0.618	1	-4.61	ControlPD1vsControlNone	ENSG00000091140
Blood Myeloid cells	7	PPP2R3C		-0.338	-1.73	1.06	1.87	-0.507	0.618	1	-4.61	ControlPD1vsControlNone	ENSG00000092020
Blood Myeloid cells	7	MGAT4B		0.236	-0.736	1.21	1.23	0.507	0.618	1	-4.61	ControlPD1vsControlNone	ENSG00000161013
Blood Myeloid cells	7	DMAP1		-0.277	-1.42	0.867	1.56	-0.507	0.618	1	-4.61	ControlPD1vsControlNone	ENSG00000178028
Blood Myeloid cells	7	UBB		0.177	-0.554	0.908	4.07	0.507	0.618	1	-4.61	ControlPD1vsControlNone	ENSG00000170315
Blood Myeloid cells	7	SDHAF3		-0.285	-1.46	0.891	1.22	-0.506	0.618	1	-4.61	ControlPD1vsControlNone	ENSG00000196636
Blood Myeloid cells	7	CUEDC1		0.199	-0.622	1.02	0.544	0.506	0.619	1	-4.61	ControlPD1vsControlNone	ENSG00000180891
Blood Myeloid cells	7	EMC2		-0.206	-1.06	0.645	0.81	-0.506	0.619	1	-4.61	ControlPD1vsControlNone	ENSG00000104412
Blood Myeloid cells	7	CCDC71		0.226	-0.71	1.16	0.903	0.505	0.619	1	-4.61	ControlPD1vsControlNone	ENSG00000177352
Blood Myeloid cells	7	DDX39A		0.203	-0.636	1.04	2.7	0.505	0.619	1	-4.61	ControlPD1vsControlNone	ENSG00000123136
Blood Myeloid cells	7	MBD1		0.255	-0.8	1.31	1.36	0.505	0.619	1	-4.61	ControlPD1vsControlNone	ENSG00000141644
Blood Myeloid cells	7	ZBTB18		-0.276	-1.42	0.866	1.11	-0.505	0.619	1	-4.61	ControlPD1vsControlNone	ENSG00000179456
Blood Myeloid cells	7	FUZ		-0.181	-0.928	0.567	0.713	-0.505	0.619	1	-4.61	ControlPD1vsControlNone	ENSG00000010361
Blood Myeloid cells	7	PPP3CB		-0.297	-1.53	0.935	1.32	-0.504	0.62	1	-4.61	ControlPD1vsControlNone	ENSG00000107758
Blood Myeloid cells	7	ARNTL		0.224	-0.704	1.15	0.908	0.504	0.62	1	-4.61	ControlPD1vsControlNone	ENSG00000133794
Blood Myeloid cells	7	DIP2A		-0.228	-1.17	0.718	1.47	-0.504	0.62	1	-4.61	ControlPD1vsControlNone	ENSG00000160305
Blood Myeloid cells	7	UGGT1		-0.261	-1.35	0.823	1.54	-0.504	0.62	1	-4.61	ControlPD1vsControlNone	ENSG00000136731
Blood Myeloid cells	7	RRAGA		-0.294	-1.51	0.925	1.6	-0.504	0.62	1	-4.61	ControlPD1vsControlNone	ENSG00000155876
Blood Myeloid cells	7	DPH2		0.205	-0.646	1.06	0.589	0.504	0.62	1	-4.61	ControlPD1vsControlNone	ENSG00000132768
Blood Myeloid cells	7	IDUA		0.213	-0.672	1.1	0.791	0.504	0.62	1	-4.61	ControlPD1vsControlNone	ENSG00000127415
Blood Myeloid cells	7	MINK1		-0.268	-1.38	0.843	1.52	-0.504	0.62	1	-4.61	ControlPD1vsControlNone	ENSG00000141503
Blood Myeloid cells	7	PIGV		-0.207	-1.07	0.652	0.518	-0.504	0.62	1	-4.61	ControlPD1vsControlNone	ENSG00000060642
Blood Myeloid cells	7	LGALS8		-0.337	-1.74	1.06	2.11	-0.503	0.621	1	-4.61	ControlPD1vsControlNone	ENSG00000116977
Blood Myeloid cells	7	PCNX1		-0.3	-1.55	0.946	1.55	-0.503	0.621	1	-4.61	ControlPD1vsControlNone	ENSG00000100731
Blood Myeloid cells	7	CASP10		-0.249	-1.29	0.787	1.14	-0.503	0.621	1	-4.61	ControlPD1vsControlNone	ENSG00000003400
Blood Myeloid cells	7	NPLOC4		-0.295	-1.52	0.934	2.14	-0.502	0.621	1	-4.61	ControlPD1vsControlNone	ENSG00000182446
Blood Myeloid cells	7	RBCK1		0.268	-0.847	1.38	2.97	0.502	0.621	1	-4.61	ControlPD1vsControlNone	ENSG00000125826
Blood Myeloid cells	7	DUSP18		0.22	-0.696	1.14	1.03	0.502	0.621	1	-4.61	ControlPD1vsControlNone	ENSG00000167065
Blood Myeloid cells	7	DCAF5		0.234	-0.741	1.21	1.16	0.502	0.621	1	-4.61	ControlPD1vsControlNone	ENSG00000139990
Blood Myeloid cells	7	RXYLT1		-0.181	-0.934	0.572	0.783	-0.502	0.621	1	-4.61	ControlPD1vsControlNone	ENSG00000118600
Blood Myeloid cells	7	UBXN2A		-0.243	-1.26	0.769	1.27	-0.502	0.621	1	-4.61	ControlPD1vsControlNone	ENSG00000173960
Blood Myeloid cells	7	CARD8		0.174	-0.552	0.901	2.75	0.502	0.621	1	-4.61	ControlPD1vsControlNone	ENSG00000105483
Blood Myeloid cells	7	FAM173A		0.266	-0.842	1.37	2.85	0.502	0.621	1	-4.61	ControlPD1vsControlNone	ENSG00000103254
Blood Myeloid cells	7	SBNO2		-0.236	-1.22	0.746	1.15	-0.502	0.621	1	-4.61	ControlPD1vsControlNone	ENSG00000064932
Blood Myeloid cells	7	CDC5L		-0.308	-1.59	0.975	1.83	-0.502	0.621	1	-4.61	ControlPD1vsControlNone	ENSG00000096401
Blood Myeloid cells	7	BCOR		0.22	-0.697	1.14	0.824	0.502	0.622	1	-4.61	ControlPD1vsControlNone	ENSG00000183337
Blood Myeloid cells	7	HDAC4		-0.259	-1.34	0.821	1.34	-0.502	0.622	1	-4.61	ControlPD1vsControlNone	ENSG00000068024
Blood Myeloid cells	7	FARS2		-0.241	-1.25	0.765	0.865	-0.501	0.622	1	-4.61	ControlPD1vsControlNone	ENSG00000145982
Blood Myeloid cells	7	VILL		0.232	-0.736	1.2	0.96	0.501	0.622	1	-4.61	ControlPD1vsControlNone	ENSG00000136059
Blood Myeloid cells	7	PLEKHA3		-0.266	-1.37	0.842	1	-0.501	0.622	1	-4.61	ControlPD1vsControlNone	ENSG00000116095
Blood Myeloid cells	7	RPS29		-0.203	-1.05	0.644	5.4	-0.501	0.622	1	-4.61	ControlPD1vsControlNone	ENSG00000213741
Blood Myeloid cells	7	SLC30A9		0.262	-0.833	1.36	1.25	0.501	0.622	1	-4.61	ControlPD1vsControlNone	ENSG00000014824
Blood Myeloid cells	7	BCL10		0.25	-0.792	1.29	1.33	0.501	0.622	1	-4.61	ControlPD1vsControlNone	ENSG00000142867
Blood Myeloid cells	7	ZNF282		0.193	-0.613	0.999	0.564	0.501	0.622	1	-4.61	ControlPD1vsControlNone	ENSG00000170265
Blood Myeloid cells	7	TYW3		-0.301	-1.56	0.956	1.61	-0.501	0.622	1	-4.61	ControlPD1vsControlNone	ENSG00000162623
Blood Myeloid cells	7	LINC01503		-0.304	-1.57	0.965	1.34	-0.5	0.623	1	-4.61	ControlPD1vsControlNone	ENSG00000233901
Blood Myeloid cells	7	TM2D3		-0.284	-1.47	0.903	1.2	-0.5	0.623	1	-4.61	ControlPD1vsControlNone	ENSG00000184277
Blood Myeloid cells	7	PRIM2		0.202	-0.642	1.05	0.534	0.5	0.623	1	-4.61	ControlPD1vsControlNone	ENSG00000146143
Blood Myeloid cells	7	DLGAP4		-0.306	-1.59	0.976	1.72	-0.499	0.623	1	-4.61	ControlPD1vsControlNone	ENSG00000080845
Blood Myeloid cells	7	ZNHIT1		0.148	-0.473	0.77	3.7	0.499	0.623	1	-4.61	ControlPD1vsControlNone	ENSG00000106400
Blood Myeloid cells	7	COPS7B		0.247	-0.786	1.28	1.01	0.499	0.623	1	-4.61	ControlPD1vsControlNone	ENSG00000144524
Blood Myeloid cells	7	PTK2		0.22	-0.701	1.14	1.06	0.499	0.624	1	-4.61	ControlPD1vsControlNone	ENSG00000169398
Blood Myeloid cells	7	ATAD3A		-0.252	-1.31	0.803	0.874	-0.499	0.624	1	-4.61	ControlPD1vsControlNone	ENSG00000197785
Blood Myeloid cells	7	POLR1D		0.306	-0.978	1.59	3.65	0.498	0.624	1	-4.61	ControlPD1vsControlNone	ENSG00000186184
Blood Myeloid cells	7	HLA-B		0.136	-0.435	0.707	6.57	0.498	0.624	1	-4.61	ControlPD1vsControlNone	ENSG00000234745
Blood Myeloid cells	7	DMAC2		-0.239	-1.24	0.764	1.05	-0.498	0.624	1	-4.61	ControlPD1vsControlNone	ENSG00000105341
Blood Myeloid cells	7	PHF23		-0.242	-1.26	0.775	1.01	-0.498	0.624	1	-4.61	ControlPD1vsControlNone	ENSG00000040633
Blood Myeloid cells	7	CENPX		-0.329	-1.71	1.05	2.5	-0.498	0.624	1	-4.61	ControlPD1vsControlNone	ENSG00000169689
Blood Myeloid cells	7	IFT88		-0.206	-1.07	0.659	0.686	-0.498	0.624	1	-4.61	ControlPD1vsControlNone	ENSG00000032742
Blood Myeloid cells	7	EDEM1		-0.279	-1.45	0.892	1.37	-0.498	0.624	1	-4.61	ControlPD1vsControlNone	ENSG00000134109
Blood Myeloid cells	7	HECA		-0.336	-1.75	1.08	1.5	-0.497	0.624	1	-4.61	ControlPD1vsControlNone	ENSG00000112406
Blood Myeloid cells	7	SMC6		0.254	-0.816	1.32	1.31	0.497	0.625	1	-4.61	ControlPD1vsControlNone	ENSG00000163029
Blood Myeloid cells	7	ULK3		0.234	-0.75	1.22	0.895	0.497	0.625	1	-4.61	ControlPD1vsControlNone	ENSG00000140474
Blood Myeloid cells	7	ZFPL1		-0.285	-1.49	0.917	1.48	-0.496	0.625	1	-4.61	ControlPD1vsControlNone	ENSG00000162300
Blood Myeloid cells	7	FAM13A-AS1		0.259	-0.832	1.35	0.887	0.496	0.625	1	-4.61	ControlPD1vsControlNone	ENSG00000248019
Blood Myeloid cells	7	UFD1		-0.279	-1.46	0.899	2.12	-0.496	0.626	1	-4.61	ControlPD1vsControlNone	ENSG00000070010
Blood Myeloid cells	7	ARFRP1		-0.265	-1.38	0.854	1.72	-0.496	0.626	1	-4.61	ControlPD1vsControlNone	ENSG00000101246
Blood Myeloid cells	7	RAF1		-0.286	-1.49	0.919	2.01	-0.496	0.626	1	-4.61	ControlPD1vsControlNone	ENSG00000132155
Blood Myeloid cells	7	PIK3C3		-0.251	-1.31	0.808	1.32	-0.495	0.626	1	-4.61	ControlPD1vsControlNone	ENSG00000078142
Blood Myeloid cells	7	IL7R		0.273	-0.878	1.42	0.869	0.495	0.626	1	-4.61	ControlPD1vsControlNone	ENSG00000168685
Blood Myeloid cells	7	LUC7L		-0.264	-1.38	0.85	1.9	-0.495	0.626	1	-4.61	ControlPD1vsControlNone	ENSG00000007392
Blood Myeloid cells	7	THOP1		-0.263	-1.37	0.846	0.874	-0.495	0.626	1	-4.61	ControlPD1vsControlNone	ENSG00000172009
Blood Myeloid cells	7	MRPL54		-0.375	-1.96	1.21	3.03	-0.494	0.627	1	-4.61	ControlPD1vsControlNone	ENSG00000183617
Blood Myeloid cells	7	RARS2		-0.239	-1.25	0.771	1.06	-0.494	0.627	1	-4.61	ControlPD1vsControlNone	ENSG00000146282
Blood Myeloid cells	7	YPEL2		-0.277	-1.45	0.895	1.99	-0.494	0.627	1	-4.61	ControlPD1vsControlNone	ENSG00000175155
Blood Myeloid cells	7	DDRGK1		-0.354	-1.85	1.15	2.26	-0.494	0.627	1	-4.61	ControlPD1vsControlNone	ENSG00000198171
Blood Myeloid cells	7	GMPS		-0.235	-1.23	0.761	1.52	-0.494	0.627	1	-4.61	ControlPD1vsControlNone	ENSG00000163655
Blood Myeloid cells	7	IMPDH1		0.163	-0.529	0.856	3.37	0.494	0.627	1	-4.61	ControlPD1vsControlNone	ENSG00000106348
Blood Myeloid cells	7	SMG6		0.205	-0.665	1.08	0.746	0.493	0.627	1	-4.61	ControlPD1vsControlNone	ENSG00000070366
Blood Myeloid cells	7	IL15RA		0.21	-0.679	1.1	0.901	0.493	0.627	1	-4.61	ControlPD1vsControlNone	ENSG00000134470
Blood Myeloid cells	7	KDM4C		-0.247	-1.29	0.8	1.48	-0.493	0.627	1	-4.61	ControlPD1vsControlNone	ENSG00000107077
Blood Myeloid cells	7	CTDSPL2		0.239	-0.775	1.25	1.08	0.493	0.628	1	-4.61	ControlPD1vsControlNone	ENSG00000137770
Blood Myeloid cells	7	GRN		-0.142	-0.745	0.461	5.18	-0.492	0.628	1	-4.61	ControlPD1vsControlNone	ENSG00000030582
Blood Myeloid cells	7	FAM114A1		0.223	-0.724	1.17	0.815	0.492	0.628	1	-4.61	ControlPD1vsControlNone	ENSG00000197712
Blood Myeloid cells	7	MRPS18C		0.243	-0.79	1.28	2.52	0.492	0.628	1	-4.61	ControlPD1vsControlNone	ENSG00000163319
Blood Myeloid cells	7	MLH3		-0.259	-1.36	0.843	1.02	-0.492	0.628	1	-4.61	ControlPD1vsControlNone	ENSG00000119684
Blood Myeloid cells	7	ARL4A		-0.297	-1.56	0.966	1.99	-0.492	0.628	1	-4.61	ControlPD1vsControlNone	ENSG00000122644
Blood Myeloid cells	7	GSN		-0.3	-1.57	0.975	2.42	-0.492	0.629	1	-4.61	ControlPD1vsControlNone	ENSG00000148180
Blood Myeloid cells	7	ACIN1		-0.318	-1.67	1.04	2.07	-0.491	0.629	1	-4.61	ControlPD1vsControlNone	ENSG00000100813
Blood Myeloid cells	7	IRF4		-0.174	-0.913	0.566	0.726	-0.491	0.629	1	-4.61	ControlPD1vsControlNone	ENSG00000137265
Blood Myeloid cells	7	CCDC137		0.23	-0.747	1.21	0.759	0.491	0.629	1	-4.61	ControlPD1vsControlNone	ENSG00000185298
Blood Myeloid cells	7	ARMC8		-0.267	-1.41	0.871	1.43	-0.491	0.629	1	-4.61	ControlPD1vsControlNone	ENSG00000114098
Blood Myeloid cells	7	YWHAE		0.161	-0.526	0.849	3.57	0.491	0.629	1	-4.61	ControlPD1vsControlNone	ENSG00000108953
Blood Myeloid cells	7	KCTD5		0.24	-0.784	1.26	0.92	0.491	0.629	1	-4.61	ControlPD1vsControlNone	ENSG00000167977
Blood Myeloid cells	7	TMEM41A		0.278	-0.907	1.46	1.25	0.49	0.629	1	-4.61	ControlPD1vsControlNone	ENSG00000163900
Blood Myeloid cells	7	GOLGA2		0.268	-0.874	1.41	1.33	0.49	0.629	1	-4.61	ControlPD1vsControlNone	ENSG00000167110
Blood Myeloid cells	7	APMAP		-0.237	-1.25	0.774	1.73	-0.49	0.629	1	-4.61	ControlPD1vsControlNone	ENSG00000101474
Blood Myeloid cells	7	NRDC		-0.305	-1.61	0.996	2.41	-0.49	0.63	1	-4.61	ControlPD1vsControlNone	ENSG00000078618
Blood Myeloid cells	7	ZNF720		-0.203	-1.07	0.663	0.571	-0.49	0.63	1	-4.61	ControlPD1vsControlNone	ENSG00000197302
Blood Myeloid cells	7	ARRB2		0.139	-0.455	0.734	4.2	0.49	0.63	1	-4.61	ControlPD1vsControlNone	ENSG00000141480
Blood Myeloid cells	7	DTWD1		-0.232	-1.22	0.759	1.31	-0.49	0.63	1	-4.61	ControlPD1vsControlNone	ENSG00000104047
Blood Myeloid cells	7	TNPO1		-0.279	-1.47	0.913	1.82	-0.49	0.63	1	-4.61	ControlPD1vsControlNone	ENSG00000083312
Blood Myeloid cells	7	NETO2		-0.21	-1.1	0.685	0.777	-0.49	0.63	1	-4.61	ControlPD1vsControlNone	ENSG00000171208
Blood Myeloid cells	7	APOL6		-0.352	-1.85	1.15	2.07	-0.489	0.63	1	-4.61	ControlPD1vsControlNone	ENSG00000221963
Blood Myeloid cells	7	REXO4		-0.229	-1.21	0.75	1.06	-0.489	0.63	1	-4.61	ControlPD1vsControlNone	ENSG00000148300
Blood Myeloid cells	7	GAPDH		-0.143	-0.755	0.469	6.72	-0.489	0.63	1	-4.61	ControlPD1vsControlNone	ENSG00000111640
Blood Myeloid cells	7	PCGF3		-0.254	-1.34	0.83	1.47	-0.489	0.63	1	-4.61	ControlPD1vsControlNone	ENSG00000185619
Blood Myeloid cells	7	CHST2		-0.254	-1.34	0.831	0.85	-0.489	0.63	1	-4.61	ControlPD1vsControlNone	ENSG00000175040
Blood Myeloid cells	7	GON7		-0.25	-1.32	0.82	1.31	-0.489	0.63	1	-4.61	ControlPD1vsControlNone	ENSG00000170270
Blood Myeloid cells	7	NHSL2		-0.291	-1.54	0.955	1.54	-0.489	0.63	1	-4.61	ControlPD1vsControlNone	ENSG00000204131
Blood Myeloid cells	7	UBE2J1		0.196	-0.642	1.03	3.09	0.489	0.63	1	-4.61	ControlPD1vsControlNone	ENSG00000198833
Blood Myeloid cells	7	FBRSL1		-0.241	-1.27	0.789	1.45	-0.489	0.63	1	-4.61	ControlPD1vsControlNone	ENSG00000112787
Blood Myeloid cells	7	SLU7		-0.259	-1.37	0.849	1.8	-0.489	0.631	1	-4.61	ControlPD1vsControlNone	ENSG00000164609
Blood Myeloid cells	7	ATP13A1		-0.266	-1.4	0.872	1.65	-0.488	0.631	1	-4.61	ControlPD1vsControlNone	ENSG00000105726
Blood Myeloid cells	7	APEH		-0.273	-1.44	0.896	1.9	-0.488	0.631	1	-4.61	ControlPD1vsControlNone	ENSG00000164062
Blood Myeloid cells	7	ARID2		0.247	-0.81	1.3	1.24	0.488	0.631	1	-4.61	ControlPD1vsControlNone	ENSG00000189079
Blood Myeloid cells	7	CCDC130		0.261	-0.858	1.38	1.51	0.488	0.631	1	-4.61	ControlPD1vsControlNone	ENSG00000104957
Blood Myeloid cells	7	PRPF40A		-0.347	-1.83	1.14	2.8	-0.488	0.631	1	-4.61	ControlPD1vsControlNone	ENSG00000196504
Blood Myeloid cells	7	SKP2		0.189	-0.62	0.997	0.6	0.488	0.631	1	-4.61	ControlPD1vsControlNone	ENSG00000145604
Blood Myeloid cells	7	MED23		-0.249	-1.31	0.817	1.19	-0.488	0.631	1	-4.61	ControlPD1vsControlNone	ENSG00000112282
Blood Myeloid cells	7	LBR		-0.328	-1.73	1.08	2.38	-0.488	0.631	1	-4.61	ControlPD1vsControlNone	ENSG00000143815
Blood Myeloid cells	7	RNF149		0.166	-0.547	0.879	3.18	0.488	0.631	1	-4.61	ControlPD1vsControlNone	ENSG00000163162
Blood Myeloid cells	7	SSSCA1		0.31	-1.02	1.64	1.87	0.487	0.631	1	-4.61	ControlPD1vsControlNone	ENSG00000173465
Blood Myeloid cells	7	KPNA4		-0.255	-1.35	0.84	1.58	-0.487	0.632	1	-4.61	ControlPD1vsControlNone	ENSG00000186432
Blood Myeloid cells	7	LCORL		0.235	-0.775	1.25	1.21	0.487	0.632	1	-4.61	ControlPD1vsControlNone	ENSG00000178177
Blood Myeloid cells	7	SRRT		-0.258	-1.36	0.849	1.9	-0.487	0.632	1	-4.61	ControlPD1vsControlNone	ENSG00000087087
Blood Myeloid cells	7	BMP2K		-0.262	-1.39	0.862	1.86	-0.487	0.632	1	-4.61	ControlPD1vsControlNone	ENSG00000138756
Blood Myeloid cells	7	CD1D		-0.34	-1.8	1.12	2.64	-0.487	0.632	1	-4.61	ControlPD1vsControlNone	ENSG00000158473
Blood Myeloid cells	7	CD40		0.292	-0.964	1.55	1.26	0.486	0.632	1	-4.61	ControlPD1vsControlNone	ENSG00000101017
Blood Myeloid cells	7	TFB2M		-0.199	-1.06	0.657	0.794	-0.486	0.632	1	-4.61	ControlPD1vsControlNone	ENSG00000162851
Blood Myeloid cells	7	RPS15A		-0.143	-0.755	0.47	6.95	-0.486	0.632	1	-4.61	ControlPD1vsControlNone	ENSG00000134419
Blood Myeloid cells	7	DNMT3A		0.18	-0.595	0.955	0.533	0.486	0.632	1	-4.61	ControlPD1vsControlNone	ENSG00000119772
Blood Myeloid cells	7	HMGA1P4		0.181	-0.596	0.957	0.542	0.486	0.632	1	-4.61	ControlPD1vsControlNone	ENSG00000234705
Blood Myeloid cells	7	EXOSC2		0.189	-0.623	1	0.571	0.486	0.633	1	-4.61	ControlPD1vsControlNone	ENSG00000130713
Blood Myeloid cells	7	NSDHL		0.186	-0.615	0.987	0.721	0.486	0.633	1	-4.61	ControlPD1vsControlNone	ENSG00000147383
Blood Myeloid cells	7	UBE2H		-0.253	-1.34	0.836	1.33	-0.485	0.633	1	-4.61	ControlPD1vsControlNone	ENSG00000186591
Blood Myeloid cells	7	IP6K1		-0.26	-1.38	0.86	1.17	-0.485	0.633	1	-4.61	ControlPD1vsControlNone	ENSG00000176095
Blood Myeloid cells	7	LILRB2		0.139	-0.461	0.739	3.78	0.485	0.633	1	-4.61	ControlPD1vsControlNone	ENSG00000131042
Blood Myeloid cells	7	CXorf56		-0.197	-1.05	0.652	0.589	-0.484	0.634	1	-4.61	ControlPD1vsControlNone	ENSG00000018610
Blood Myeloid cells	7	TIMM8A		0.188	-0.624	1	0.74	0.484	0.634	1	-4.61	ControlPD1vsControlNone	ENSG00000126953
Blood Myeloid cells	7	FAM199X		0.253	-0.841	1.35	1.11	0.484	0.634	1	-4.61	ControlPD1vsControlNone	ENSG00000123575
Blood Myeloid cells	7	RPRD2		-0.251	-1.34	0.833	1.33	-0.484	0.634	1	-4.61	ControlPD1vsControlNone	ENSG00000163125
Blood Myeloid cells	7	MRFAP1		-0.328	-1.75	1.09	2.68	-0.484	0.634	1	-4.61	ControlPD1vsControlNone	ENSG00000179010
Blood Myeloid cells	7	GTPBP6		-0.266	-1.42	0.885	1.27	-0.484	0.634	1	-4.61	ControlPD1vsControlNone	ENSG00000178605
Blood Myeloid cells	7	ASAH1		0.133	-0.443	0.71	4.19	0.484	0.634	1	-4.61	ControlPD1vsControlNone	ENSG00000104763
Blood Myeloid cells	7	PELP1		0.205	-0.681	1.09	0.807	0.483	0.634	1	-4.61	ControlPD1vsControlNone	ENSG00000141456
Blood Myeloid cells	7	LCMT1		-0.237	-1.26	0.788	1.41	-0.483	0.634	1	-4.61	ControlPD1vsControlNone	ENSG00000205629
Blood Myeloid cells	7	DHPS		-0.295	-1.57	0.982	2.21	-0.483	0.635	1	-4.61	ControlPD1vsControlNone	ENSG00000095059
Blood Myeloid cells	7	MBOAT7		-0.329	-1.75	1.1	2.61	-0.483	0.635	1	-4.61	ControlPD1vsControlNone	ENSG00000125505
Blood Myeloid cells	7	NUP188		0.236	-0.785	1.26	0.907	0.483	0.635	1	-4.61	ControlPD1vsControlNone	ENSG00000095319
Blood Myeloid cells	7	TNFSF10		-0.371	-1.98	1.24	3.02	-0.483	0.635	1	-4.61	ControlPD1vsControlNone	ENSG00000121858
Blood Myeloid cells	7	EXOC2		-0.221	-1.18	0.737	0.981	-0.483	0.635	1	-4.61	ControlPD1vsControlNone	ENSG00000112685
Blood Myeloid cells	7	GPX7		-0.203	-1.08	0.677	0.52	-0.483	0.635	1	-4.61	ControlPD1vsControlNone	ENSG00000116157
Blood Myeloid cells	7	RNF169		0.229	-0.764	1.22	1.3	0.482	0.635	1	-4.61	ControlPD1vsControlNone	ENSG00000166439
Blood Myeloid cells	7	CDADC1		-0.289	-1.54	0.964	1.03	-0.482	0.635	1	-4.61	ControlPD1vsControlNone	ENSG00000102543
Blood Myeloid cells	7	HGS		-0.326	-1.74	1.09	1.93	-0.482	0.635	1	-4.61	ControlPD1vsControlNone	ENSG00000185359
Blood Myeloid cells	7	CCT4		0.145	-0.485	0.775	2.94	0.482	0.635	1	-4.61	ControlPD1vsControlNone	ENSG00000115484
Blood Myeloid cells	7	ZC2HC1A		-0.213	-1.14	0.71	0.892	-0.482	0.635	1	-4.61	ControlPD1vsControlNone	ENSG00000104427
Blood Myeloid cells	7	RUNX2		-0.235	-1.26	0.785	0.992	-0.482	0.635	1	-4.61	ControlPD1vsControlNone	ENSG00000124813
Blood Myeloid cells	7	LRCH3		0.207	-0.69	1.1	0.91	0.482	0.635	1	-4.61	ControlPD1vsControlNone	ENSG00000186001
Blood Myeloid cells	7	SWSAP1		-0.248	-1.32	0.827	1.21	-0.482	0.635	1	-4.61	ControlPD1vsControlNone	ENSG00000173928
Blood Myeloid cells	7	RNF31		-0.168	-0.899	0.562	0.679	-0.482	0.635	1	-4.61	ControlPD1vsControlNone	ENSG00000092098
Blood Myeloid cells	7	POR		-0.295	-1.57	0.984	1.73	-0.482	0.635	1	-4.61	ControlPD1vsControlNone	ENSG00000127948
Blood Myeloid cells	7	PHF5A		-0.327	-1.75	1.09	1.98	-0.482	0.635	1	-4.61	ControlPD1vsControlNone	ENSG00000100410
Blood Myeloid cells	7	FAM160B1		0.264	-0.883	1.41	1.32	0.482	0.635	1	-4.61	ControlPD1vsControlNone	ENSG00000151553
Blood Myeloid cells	7	CCNT2		0.226	-0.756	1.21	1.27	0.482	0.635	1	-4.61	ControlPD1vsControlNone	ENSG00000082258
Blood Myeloid cells	7	RABGGTA		0.244	-0.815	1.3	1.51	0.482	0.635	1	-4.61	ControlPD1vsControlNone	ENSG00000100949
Blood Myeloid cells	7	CHAF1A		-0.184	-0.984	0.616	0.932	-0.482	0.635	1	-4.61	ControlPD1vsControlNone	ENSG00000167670
Blood Myeloid cells	7	MGLL		-0.218	-1.16	0.728	0.535	-0.482	0.636	1	-4.61	ControlPD1vsControlNone	ENSG00000074416
Blood Myeloid cells	7	S100A9		-0.155	-0.827	0.517	8.22	-0.482	0.636	1	-4.61	ControlPD1vsControlNone	ENSG00000163220
Blood Myeloid cells	7	DCP2		-0.324	-1.73	1.08	2.56	-0.481	0.636	1	-4.61	ControlPD1vsControlNone	ENSG00000172795
Blood Myeloid cells	7	CPM		0.253	-0.845	1.35	1.01	0.481	0.636	1	-4.61	ControlPD1vsControlNone	ENSG00000135678
Blood Myeloid cells	7	DMXL1		0.294	-0.984	1.57	1.53	0.481	0.636	1	-4.61	ControlPD1vsControlNone	ENSG00000172869
Blood Myeloid cells	7	ULK2		-0.222	-1.19	0.743	1.08	-0.481	0.636	1	-4.61	ControlPD1vsControlNone	ENSG00000083290
Blood Myeloid cells	7	AKAP11		-0.213	-1.14	0.714	1.27	-0.481	0.636	1	-4.61	ControlPD1vsControlNone	ENSG00000023516
Blood Myeloid cells	7	PLAGL2		0.239	-0.799	1.28	0.935	0.481	0.636	1	-4.61	ControlPD1vsControlNone	ENSG00000126003
Blood Myeloid cells	7	C3orf38		-0.232	-1.24	0.776	1.18	-0.481	0.636	1	-4.61	ControlPD1vsControlNone	ENSG00000179021
Blood Myeloid cells	7	CMTR1		-0.236	-1.26	0.791	1.21	-0.481	0.636	1	-4.61	ControlPD1vsControlNone	ENSG00000137200
Blood Myeloid cells	7	DEGS1		-0.266	-1.42	0.891	1.73	-0.48	0.636	1	-4.61	ControlPD1vsControlNone	ENSG00000143753
Blood Myeloid cells	7	MT-CYB		-0.151	-0.807	0.505	6.31	-0.48	0.636	1	-4.61	ControlPD1vsControlNone	ENSG00000198727
Blood Myeloid cells	7	SUSD1		-0.228	-1.22	0.765	1.23	-0.479	0.637	1	-4.61	ControlPD1vsControlNone	ENSG00000106868
Blood Myeloid cells	7	RNF168		0.229	-0.769	1.23	1.29	0.479	0.637	1	-4.61	ControlPD1vsControlNone	ENSG00000163961
Blood Myeloid cells	7	MUT		-0.188	-1.01	0.633	0.664	-0.479	0.637	1	-4.61	ControlPD1vsControlNone	ENSG00000146085
Blood Myeloid cells	7	STEAP4		0.274	-0.923	1.47	1.04	0.479	0.637	1	-4.61	ControlPD1vsControlNone	ENSG00000127954
Blood Myeloid cells	7	AL355472.1		-0.224	-1.2	0.753	1.3	-0.479	0.637	1	-4.61	ControlPD1vsControlNone	ENSG00000231663
Blood Myeloid cells	7	ST6GAL1		0.257	-0.866	1.38	1.07	0.479	0.637	1	-4.61	ControlPD1vsControlNone	ENSG00000073849
Blood Myeloid cells	7	ARHGAP22		0.222	-0.749	1.19	0.502	0.478	0.638	1	-4.61	ControlPD1vsControlNone	ENSG00000128805
Blood Myeloid cells	7	RNF13		-0.175	-0.94	0.59	3.06	-0.478	0.638	1	-4.61	ControlPD1vsControlNone	ENSG00000082996
Blood Myeloid cells	7	THRAP3		-0.162	-0.868	0.545	2.75	-0.478	0.638	1	-4.61	ControlPD1vsControlNone	ENSG00000054118
Blood Myeloid cells	7	VCAN		-0.157	-0.845	0.531	5.85	-0.478	0.638	1	-4.61	ControlPD1vsControlNone	ENSG00000038427
Blood Myeloid cells	7	TNFSF12		0.248	-0.836	1.33	1.63	0.478	0.638	1	-4.61	ControlPD1vsControlNone	ENSG00000239697
Blood Myeloid cells	7	ANAPC15		-0.328	-1.76	1.11	2.72	-0.478	0.638	1	-4.61	ControlPD1vsControlNone	ENSG00000110200
Blood Myeloid cells	7	NLRX1		0.219	-0.74	1.18	0.721	0.478	0.638	1	-4.61	ControlPD1vsControlNone	ENSG00000160703
Blood Myeloid cells	7	UTP18		-0.213	-1.15	0.719	1.6	-0.478	0.638	1	-4.61	ControlPD1vsControlNone	ENSG00000011260
Blood Myeloid cells	7	PPP1CA		0.145	-0.491	0.782	4.17	0.478	0.638	1	-4.61	ControlPD1vsControlNone	ENSG00000172531
Blood Myeloid cells	7	CIDEB		-0.271	-1.46	0.914	1.87	-0.477	0.638	1	-4.61	ControlPD1vsControlNone	ENSG00000136305
Blood Myeloid cells	7	SPRTN		-0.242	-1.3	0.817	0.807	-0.477	0.639	1	-4.61	ControlPD1vsControlNone	ENSG00000010072
Blood Myeloid cells	7	CPSF2		-0.263	-1.41	0.889	1.54	-0.477	0.639	1	-4.61	ControlPD1vsControlNone	ENSG00000165934
Blood Myeloid cells	7	AC002451.1		0.231	-0.781	1.24	0.862	0.477	0.639	1	-4.61	ControlPD1vsControlNone	ENSG00000231170
Blood Myeloid cells	7	NCOA7		-0.224	-1.21	0.76	1.44	-0.477	0.639	1	-4.61	ControlPD1vsControlNone	ENSG00000111912
Blood Myeloid cells	7	EIPR1		-0.228	-1.23	0.771	1.26	-0.477	0.639	1	-4.61	ControlPD1vsControlNone	ENSG00000032389
Blood Myeloid cells	7	RAP2A		-0.184	-0.993	0.624	1.1	-0.477	0.639	1	-4.61	ControlPD1vsControlNone	ENSG00000125249
Blood Myeloid cells	7	ZMAT1		0.19	-0.645	1.03	0.917	0.476	0.639	1	-4.61	ControlPD1vsControlNone	ENSG00000166432
Blood Myeloid cells	7	RNASE2		-0.367	-1.98	1.24	3.25	-0.476	0.639	1	-4.61	ControlPD1vsControlNone	ENSG00000169385
Blood Myeloid cells	7	CPEB3		0.222	-0.751	1.19	0.662	0.476	0.639	1	-4.61	ControlPD1vsControlNone	ENSG00000107864
Blood Myeloid cells	7	RILPL2		0.132	-0.447	0.71	3.71	0.476	0.639	1	-4.61	ControlPD1vsControlNone	ENSG00000150977
Blood Myeloid cells	7	CD82		0.227	-0.77	1.22	1.2	0.476	0.64	1	-4.61	ControlPD1vsControlNone	ENSG00000085117
Blood Myeloid cells	7	CFP		0.138	-0.47	0.746	4.61	0.476	0.64	1	-4.61	ControlPD1vsControlNone	ENSG00000126759
Blood Myeloid cells	7	RNF145		-0.256	-1.38	0.87	1.5	-0.476	0.64	1	-4.61	ControlPD1vsControlNone	ENSG00000145860
Blood Myeloid cells	7	IWS1		-0.239	-1.29	0.812	1.64	-0.476	0.64	1	-4.61	ControlPD1vsControlNone	ENSG00000163166
Blood Myeloid cells	7	AC090559.1		-0.18	-0.972	0.612	0.82	-0.476	0.64	1	-4.61	ControlPD1vsControlNone	ENSG00000255197
Blood Myeloid cells	7	ITPKB		-0.206	-1.11	0.701	0.954	-0.475	0.64	1	-4.61	ControlPD1vsControlNone	ENSG00000143772
Blood Myeloid cells	7	ENKD1		-0.213	-1.15	0.725	0.568	-0.475	0.64	1	-4.61	ControlPD1vsControlNone	ENSG00000124074
Blood Myeloid cells	7	CYP1B1		-0.364	-1.97	1.24	2.45	-0.475	0.64	1	-4.61	ControlPD1vsControlNone	ENSG00000138061
Blood Myeloid cells	7	RPS20		0.16	-0.545	0.866	3.83	0.475	0.64	1	-4.61	ControlPD1vsControlNone	ENSG00000008988
Blood Myeloid cells	7	RABAC1		0.142	-0.483	0.767	3.55	0.474	0.64	1	-4.61	ControlPD1vsControlNone	ENSG00000105404
Blood Myeloid cells	7	TM2D2		-0.23	-1.24	0.783	1.29	-0.474	0.641	1	-4.61	ControlPD1vsControlNone	ENSG00000169490
Blood Myeloid cells	7	NLRC5		-0.256	-1.38	0.872	1.81	-0.474	0.641	1	-4.61	ControlPD1vsControlNone	ENSG00000140853
Blood Myeloid cells	7	SLC39A11		0.26	-0.889	1.41	1.28	0.474	0.641	1	-4.61	ControlPD1vsControlNone	ENSG00000133195
Blood Myeloid cells	7	SRSF8		0.252	-0.859	1.36	1.35	0.473	0.641	1	-4.61	ControlPD1vsControlNone	ENSG00000263465
Blood Myeloid cells	7	SETD2		-0.265	-1.43	0.905	2.04	-0.473	0.641	1	-4.61	ControlPD1vsControlNone	ENSG00000181555
Blood Myeloid cells	7	RNF146		0.276	-0.942	1.49	1.88	0.473	0.641	1	-4.61	ControlPD1vsControlNone	ENSG00000118518
Blood Myeloid cells	7	ABCB10		-0.218	-1.18	0.744	0.61	-0.473	0.641	1	-4.61	ControlPD1vsControlNone	ENSG00000135776
Blood Myeloid cells	7	RPS2		-0.206	-1.12	0.706	6.13	-0.473	0.642	1	-4.61	ControlPD1vsControlNone	ENSG00000140988
Blood Myeloid cells	7	SLC7A6		-0.216	-1.17	0.737	0.976	-0.473	0.642	1	-4.61	ControlPD1vsControlNone	ENSG00000103064
Blood Myeloid cells	7	PRKD2		-0.189	-1.02	0.646	0.868	-0.473	0.642	1	-4.61	ControlPD1vsControlNone	ENSG00000105287
Blood Myeloid cells	7	DUSP7		0.235	-0.806	1.28	1.12	0.473	0.642	1	-4.61	ControlPD1vsControlNone	ENSG00000164086
Blood Myeloid cells	7	ZBTB25		-0.2	-1.09	0.687	1.16	-0.472	0.642	1	-4.61	ControlPD1vsControlNone	ENSG00000089775
Blood Myeloid cells	7	ECHDC3		0.181	-0.622	0.985	0.6	0.472	0.642	1	-4.61	ControlPD1vsControlNone	ENSG00000134463
Blood Myeloid cells	7	OASL		0.189	-0.647	1.02	0.769	0.472	0.642	1	-4.61	ControlPD1vsControlNone	ENSG00000135114
Blood Myeloid cells	7	R3HDM4		-0.295	-1.6	1.01	2.48	-0.472	0.642	1	-4.61	ControlPD1vsControlNone	ENSG00000198858
Blood Myeloid cells	7	ENDOG		-0.211	-1.14	0.722	0.704	-0.472	0.642	1	-4.61	ControlPD1vsControlNone	ENSG00000167136
Blood Myeloid cells	7	SCARF1		-0.196	-1.06	0.672	0.717	-0.472	0.642	1	-4.61	ControlPD1vsControlNone	ENSG00000074660
Blood Myeloid cells	7	ATP6V0E2		-0.217	-1.18	0.744	0.702	-0.472	0.642	1	-4.61	ControlPD1vsControlNone	ENSG00000171130
Blood Myeloid cells	7	ACVR1B		0.172	-0.591	0.935	0.83	0.472	0.642	1	-4.61	ControlPD1vsControlNone	ENSG00000135503
Blood Myeloid cells	7	ZBTB43		-0.246	-1.33	0.843	1.16	-0.472	0.643	1	-4.61	ControlPD1vsControlNone	ENSG00000169155
Blood Myeloid cells	7	TNFRSF10B		0.258	-0.887	1.4	1.49	0.471	0.643	1	-4.61	ControlPD1vsControlNone	ENSG00000120889
Blood Myeloid cells	7	KLHL2		0.277	-0.953	1.51	1.11	0.471	0.643	1	-4.61	ControlPD1vsControlNone	ENSG00000109466
Blood Myeloid cells	7	ANKRD50		-0.198	-1.07	0.679	0.979	-0.471	0.643	1	-4.61	ControlPD1vsControlNone	ENSG00000151458
Blood Myeloid cells	7	TKFC		0.208	-0.714	1.13	1.45	0.471	0.643	1	-4.61	ControlPD1vsControlNone	ENSG00000149476
Blood Myeloid cells	7	ZC3H18		-0.248	-1.35	0.853	1.26	-0.471	0.643	1	-4.61	ControlPD1vsControlNone	ENSG00000158545
Blood Myeloid cells	7	NF2		0.218	-0.751	1.19	0.88	0.471	0.643	1	-4.61	ControlPD1vsControlNone	ENSG00000186575
Blood Myeloid cells	7	RBM12B		-0.18	-0.98	0.62	0.64	-0.471	0.643	1	-4.61	ControlPD1vsControlNone	ENSG00000183808
Blood Myeloid cells	7	CBX1		-0.207	-1.13	0.714	1.22	-0.471	0.643	1	-4.61	ControlPD1vsControlNone	ENSG00000108468
Blood Myeloid cells	7	SH2B1		0.264	-0.908	1.44	1.36	0.471	0.643	1	-4.61	ControlPD1vsControlNone	ENSG00000178188
Blood Myeloid cells	7	DNAAF2		-0.234	-1.28	0.807	1.22	-0.471	0.643	1	-4.61	ControlPD1vsControlNone	ENSG00000165506
Blood Myeloid cells	7	RBM19		-0.221	-1.2	0.762	0.607	-0.47	0.643	1	-4.61	ControlPD1vsControlNone	ENSG00000122965
Blood Myeloid cells	7	FBXO38		0.223	-0.769	1.22	1.07	0.47	0.643	1	-4.61	ControlPD1vsControlNone	ENSG00000145868
Blood Myeloid cells	7	AC015813.1		0.21	-0.724	1.14	0.671	0.47	0.644	1	-4.61	ControlPD1vsControlNone	ENSG00000264112
Blood Myeloid cells	7	PIGB		-0.197	-1.07	0.678	0.858	-0.47	0.644	1	-4.61	ControlPD1vsControlNone	ENSG00000069943
Blood Myeloid cells	7	ERCC3		0.227	-0.783	1.24	1.19	0.47	0.644	1	-4.61	ControlPD1vsControlNone	ENSG00000163161
Blood Myeloid cells	7	TRPM4		-0.211	-1.15	0.726	1.12	-0.47	0.644	1	-4.61	ControlPD1vsControlNone	ENSG00000130529
Blood Myeloid cells	7	MRPL11		-0.358	-1.95	1.24	2.43	-0.47	0.644	1	-4.61	ControlPD1vsControlNone	ENSG00000174547
Blood Myeloid cells	7	EIF4G3		-0.289	-1.57	0.997	1.7	-0.469	0.644	1	-4.61	ControlPD1vsControlNone	ENSG00000075151
Blood Myeloid cells	7	ABRACL		0.149	-0.515	0.813	4.05	0.469	0.644	1	-4.61	ControlPD1vsControlNone	ENSG00000146386
Blood Myeloid cells	7	PITPNA-AS1		-0.201	-1.09	0.693	0.725	-0.469	0.644	1	-4.61	ControlPD1vsControlNone	ENSG00000236618
Blood Myeloid cells	7	MACO1		-0.231	-1.26	0.797	0.959	-0.469	0.644	1	-4.61	ControlPD1vsControlNone	ENSG00000204178
Blood Myeloid cells	7	MCAT		0.187	-0.648	1.02	0.768	0.469	0.644	1	-4.61	ControlPD1vsControlNone	ENSG00000100294
Blood Myeloid cells	7	CEP164		-0.246	-1.34	0.852	1.31	-0.469	0.645	1	-4.61	ControlPD1vsControlNone	ENSG00000110274
Blood Myeloid cells	7	SLC25A19		0.203	-0.703	1.11	0.939	0.468	0.645	1	-4.61	ControlPD1vsControlNone	ENSG00000125454
Blood Myeloid cells	7	THOC1		0.2	-0.692	1.09	0.695	0.468	0.645	1	-4.61	ControlPD1vsControlNone	ENSG00000079134
Blood Myeloid cells	7	PCK2		-0.215	-1.17	0.744	1.21	-0.468	0.645	1	-4.61	ControlPD1vsControlNone	ENSG00000100889
Blood Myeloid cells	7	AGTRAP		-0.147	-0.806	0.511	4.36	-0.468	0.645	1	-4.61	ControlPD1vsControlNone	ENSG00000177674
Blood Myeloid cells	7	YIPF1		0.218	-0.755	1.19	1.33	0.468	0.645	1	-4.61	ControlPD1vsControlNone	ENSG00000058799
Blood Myeloid cells	7	YIPF4		-0.301	-1.65	1.04	1.94	-0.468	0.645	1	-4.61	ControlPD1vsControlNone	ENSG00000119820
Blood Myeloid cells	7	GTF2F2		-0.255	-1.4	0.885	1.28	-0.468	0.645	1	-4.61	ControlPD1vsControlNone	ENSG00000188342
Blood Myeloid cells	7	SERF2		0.129	-0.449	0.708	6.45	0.467	0.645	1	-4.61	ControlPD1vsControlNone	ENSG00000140264
Blood Myeloid cells	7	TGIF2		-0.22	-1.2	0.763	1.07	-0.467	0.646	1	-4.61	ControlPD1vsControlNone	ENSG00000118707
Blood Myeloid cells	7	RPL7A		0.142	-0.492	0.775	6.54	0.467	0.646	1	-4.61	ControlPD1vsControlNone	ENSG00000148303
Blood Myeloid cells	7	MAD1L1		0.282	-0.982	1.55	1.89	0.467	0.646	1	-4.61	ControlPD1vsControlNone	ENSG00000002822
Blood Myeloid cells	7	EEF2		0.133	-0.461	0.726	5.28	0.466	0.646	1	-4.61	ControlPD1vsControlNone	ENSG00000167658
Blood Myeloid cells	7	RTRAF		0.147	-0.512	0.805	3.73	0.466	0.646	1	-4.61	ControlPD1vsControlNone	ENSG00000087302
Blood Myeloid cells	7	THADA		-0.252	-1.38	0.877	1.19	-0.466	0.646	1	-4.61	ControlPD1vsControlNone	ENSG00000115970
Blood Myeloid cells	7	SELENOK		-0.309	-1.7	1.08	2.54	-0.466	0.646	1	-4.61	ControlPD1vsControlNone	ENSG00000113811
Blood Myeloid cells	7	TRIM5		0.205	-0.714	1.12	0.91	0.466	0.646	1	-4.61	ControlPD1vsControlNone	ENSG00000132256
Blood Myeloid cells	7	RPL12		0.13	-0.454	0.714	6.9	0.466	0.646	1	-4.61	ControlPD1vsControlNone	ENSG00000197958
Blood Myeloid cells	7	ARPP19		-0.26	-1.42	0.905	1.9	-0.466	0.646	1	-4.61	ControlPD1vsControlNone	ENSG00000128989
Blood Myeloid cells	7	DAPK1		-0.275	-1.51	0.96	2.11	-0.466	0.646	1	-4.61	ControlPD1vsControlNone	ENSG00000196730
Blood Myeloid cells	7	DAPK3		-0.238	-1.31	0.832	1.3	-0.466	0.647	1	-4.61	ControlPD1vsControlNone	ENSG00000167657
Blood Myeloid cells	7	C18orf32		-0.328	-1.8	1.14	2.05	-0.466	0.647	1	-4.61	ControlPD1vsControlNone	ENSG00000177576
Blood Myeloid cells	7	LATS1		-0.221	-1.21	0.771	1.18	-0.466	0.647	1	-4.61	ControlPD1vsControlNone	ENSG00000131023
Blood Myeloid cells	7	CEPT1		-0.278	-1.53	0.97	1.39	-0.466	0.647	1	-4.61	ControlPD1vsControlNone	ENSG00000134255
Blood Myeloid cells	7	NOL12		-0.231	-1.27	0.809	0.745	-0.465	0.647	1	-4.61	ControlPD1vsControlNone	ENSG00000273899
Blood Myeloid cells	7	KCNJ15		-0.186	-1.02	0.65	0.576	-0.465	0.647	1	-4.61	ControlPD1vsControlNone	ENSG00000157551
Blood Myeloid cells	7	PDE7A		-0.174	-0.953	0.606	1.24	-0.465	0.647	1	-4.61	ControlPD1vsControlNone	ENSG00000205268
Blood Myeloid cells	7	CAPN7		-0.244	-1.34	0.853	1.49	-0.465	0.647	1	-4.61	ControlPD1vsControlNone	ENSG00000131375
Blood Myeloid cells	7	QARS		-0.296	-1.63	1.03	2.48	-0.465	0.647	1	-4.61	ControlPD1vsControlNone	ENSG00000172053
Blood Myeloid cells	7	PTPN4		0.201	-0.703	1.1	0.57	0.465	0.647	1	-4.61	ControlPD1vsControlNone	ENSG00000088179
Blood Myeloid cells	7	ARHGAP19		0.206	-0.721	1.13	0.877	0.464	0.648	1	-4.61	ControlPD1vsControlNone	ENSG00000213390
Blood Myeloid cells	7	C8orf44		0.21	-0.735	1.15	0.683	0.464	0.648	1	-4.61	ControlPD1vsControlNone	ENSG00000213865
Blood Myeloid cells	7	CRY1		0.194	-0.68	1.07	0.642	0.464	0.648	1	-4.61	ControlPD1vsControlNone	ENSG00000008405
Blood Myeloid cells	7	FMNL3		-0.271	-1.49	0.949	0.633	-0.464	0.648	1	-4.61	ControlPD1vsControlNone	ENSG00000161791
Blood Myeloid cells	7	WDTC1		-0.28	-1.54	0.983	1.55	-0.463	0.648	1	-4.61	ControlPD1vsControlNone	ENSG00000142784
Blood Myeloid cells	7	RUVBL1		-0.218	-1.2	0.764	0.965	-0.463	0.648	1	-4.61	ControlPD1vsControlNone	ENSG00000175792
Blood Myeloid cells	7	BTK		-0.286	-1.58	1.01	2.23	-0.463	0.648	1	-4.61	ControlPD1vsControlNone	ENSG00000010671
Blood Myeloid cells	7	GSKIP		-0.195	-1.08	0.686	0.551	-0.463	0.648	1	-4.61	ControlPD1vsControlNone	ENSG00000100744
Blood Myeloid cells	7	IFRD1		-0.247	-1.36	0.87	1.53	-0.463	0.649	1	-4.61	ControlPD1vsControlNone	ENSG00000006652
Blood Myeloid cells	7	SAFB		-0.3	-1.66	1.06	2.02	-0.462	0.649	1	-4.61	ControlPD1vsControlNone	ENSG00000160633
Blood Myeloid cells	7	PIM3		0.241	-0.848	1.33	1.72	0.462	0.649	1	-4.61	ControlPD1vsControlNone	ENSG00000198355
Blood Myeloid cells	7	RERE		-0.251	-1.39	0.886	1.58	-0.462	0.649	1	-4.61	ControlPD1vsControlNone	ENSG00000142599
Blood Myeloid cells	7	TMEM170A		-0.235	-1.3	0.83	1.51	-0.462	0.649	1	-4.61	ControlPD1vsControlNone	ENSG00000166822
Blood Myeloid cells	7	SYNE1		0.206	-0.727	1.14	0.913	0.462	0.649	1	-4.61	ControlPD1vsControlNone	ENSG00000131018
Blood Myeloid cells	7	WDFY2		-0.286	-1.58	1.01	2.31	-0.461	0.65	1	-4.61	ControlPD1vsControlNone	ENSG00000139668
Blood Myeloid cells	7	LMTK2		0.209	-0.738	1.16	0.652	0.461	0.65	1	-4.61	ControlPD1vsControlNone	ENSG00000164715
Blood Myeloid cells	7	PRRC2B		-0.255	-1.41	0.903	2.14	-0.461	0.65	1	-4.61	ControlPD1vsControlNone	ENSG00000130723
Blood Myeloid cells	7	DTD2		-0.172	-0.954	0.61	0.549	-0.461	0.65	1	-4.61	ControlPD1vsControlNone	ENSG00000129480
Blood Myeloid cells	7	GMPPA		-0.24	-1.33	0.85	1.72	-0.461	0.65	1	-4.61	ControlPD1vsControlNone	ENSG00000144591
Blood Myeloid cells	7	PQLC2		-0.243	-1.35	0.862	1.07	-0.46	0.65	1	-4.61	ControlPD1vsControlNone	ENSG00000040487
Blood Myeloid cells	7	UBE2S		-0.197	-1.09	0.699	1.18	-0.46	0.651	1	-4.61	ControlPD1vsControlNone	ENSG00000108106
Blood Myeloid cells	7	MCM3		-0.198	-1.1	0.702	0.829	-0.46	0.651	1	-4.61	ControlPD1vsControlNone	ENSG00000112118
Blood Myeloid cells	7	TMED5		-0.347	-1.92	1.23	2.18	-0.46	0.651	1	-4.61	ControlPD1vsControlNone	ENSG00000117500
Blood Myeloid cells	7	NABP2		-0.219	-1.22	0.778	1.14	-0.46	0.651	1	-4.61	ControlPD1vsControlNone	ENSG00000139579
Blood Myeloid cells	7	TOR4A		-0.231	-1.28	0.819	1.44	-0.46	0.651	1	-4.61	ControlPD1vsControlNone	ENSG00000198113
Blood Myeloid cells	7	PI4K2A		-0.205	-1.13	0.726	0.729	-0.46	0.651	1	-4.61	ControlPD1vsControlNone	ENSG00000155252
Blood Myeloid cells	7	APH1A		0.167	-0.591	0.924	3.06	0.46	0.651	1	-4.61	ControlPD1vsControlNone	ENSG00000117362
Blood Myeloid cells	7	ZFYVE26		0.245	-0.869	1.36	1.02	0.459	0.651	1	-4.61	ControlPD1vsControlNone	ENSG00000072121
Blood Myeloid cells	7	TBRG1		-0.336	-1.87	1.19	2.28	-0.459	0.651	1	-4.61	ControlPD1vsControlNone	ENSG00000154144
Blood Myeloid cells	7	CEP250		-0.188	-1.04	0.667	0.73	-0.459	0.651	1	-4.61	ControlPD1vsControlNone	ENSG00000126001
Blood Myeloid cells	7	VARS		0.205	-0.729	1.14	1.4	0.459	0.651	1	-4.61	ControlPD1vsControlNone	ENSG00000204394
Blood Myeloid cells	7	ASNSD1		0.231	-0.821	1.28	1.37	0.458	0.652	1	-4.61	ControlPD1vsControlNone	ENSG00000138381
Blood Myeloid cells	7	RANBP9		-0.226	-1.26	0.806	0.98	-0.458	0.652	1	-4.61	ControlPD1vsControlNone	ENSG00000010017
Blood Myeloid cells	7	NT5DC1		0.219	-0.779	1.22	1.21	0.458	0.652	1	-4.61	ControlPD1vsControlNone	ENSG00000178425
Blood Myeloid cells	7	FCER1G		-0.137	-0.765	0.49	5.62	-0.458	0.652	1	-4.61	ControlPD1vsControlNone	ENSG00000158869
Blood Myeloid cells	7	KIAA1586		-0.174	-0.969	0.621	0.715	-0.457	0.653	1	-4.61	ControlPD1vsControlNone	ENSG00000168116
Blood Myeloid cells	7	EIF4EBP2		-0.17	-0.948	0.608	3.06	-0.457	0.653	1	-4.61	ControlPD1vsControlNone	ENSG00000148730
Blood Myeloid cells	7	TBC1D17		-0.235	-1.31	0.843	1.2	-0.456	0.653	1	-4.61	ControlPD1vsControlNone	ENSG00000104946
Blood Myeloid cells	7	CDC42SE2		-0.3	-1.68	1.08	2.28	-0.456	0.653	1	-4.61	ControlPD1vsControlNone	ENSG00000158985
Blood Myeloid cells	7	RNF6		0.233	-0.833	1.3	1.31	0.456	0.653	1	-4.61	ControlPD1vsControlNone	ENSG00000127870
Blood Myeloid cells	7	AC025159.1		-0.26	-1.45	0.932	1.62	-0.456	0.653	1	-4.61	ControlPD1vsControlNone	ENSG00000257815
Blood Myeloid cells	7	ASTE1		0.169	-0.607	0.946	0.635	0.456	0.653	1	-4.61	ControlPD1vsControlNone	ENSG00000034533
Blood Myeloid cells	7	NME4		-0.224	-1.25	0.804	1.87	-0.456	0.653	1	-4.61	ControlPD1vsControlNone	ENSG00000103202
Blood Myeloid cells	7	ZFP14		0.187	-0.67	1.04	0.628	0.456	0.654	1	-4.61	ControlPD1vsControlNone	ENSG00000142065
Blood Myeloid cells	7	CDC37L1		-0.224	-1.25	0.804	0.94	-0.456	0.654	1	-4.61	ControlPD1vsControlNone	ENSG00000106993
Blood Myeloid cells	7	MADD		-0.237	-1.33	0.851	1.3	-0.456	0.654	1	-4.61	ControlPD1vsControlNone	ENSG00000110514
Blood Myeloid cells	7	C8orf76		-0.208	-1.16	0.748	1.11	-0.455	0.654	1	-4.61	ControlPD1vsControlNone	ENSG00000189376
Blood Myeloid cells	7	RFT1		-0.222	-1.24	0.796	0.902	-0.455	0.654	1	-4.61	ControlPD1vsControlNone	ENSG00000163933
Blood Myeloid cells	7	CYB561A3		-0.26	-1.46	0.936	1.76	-0.455	0.654	1	-4.61	ControlPD1vsControlNone	ENSG00000162144
Blood Myeloid cells	7	VRK1		0.22	-0.79	1.23	0.823	0.455	0.654	1	-4.61	ControlPD1vsControlNone	ENSG00000100749
Blood Myeloid cells	7	HLA-DQB1		0.184	-0.661	1.03	3.7	0.455	0.654	1	-4.61	ControlPD1vsControlNone	ENSG00000179344
Blood Myeloid cells	7	ZMYM4		-0.223	-1.25	0.804	1.57	-0.454	0.655	1	-4.61	ControlPD1vsControlNone	ENSG00000146463
Blood Myeloid cells	7	XRN1		-0.239	-1.34	0.861	1.74	-0.454	0.655	1	-4.61	ControlPD1vsControlNone	ENSG00000114127
Blood Myeloid cells	7	AC007326.4		-0.175	-0.983	0.632	1.03	-0.454	0.655	1	-4.61	ControlPD1vsControlNone	ENSG00000283809
Blood Myeloid cells	7	POMT1		0.198	-0.714	1.11	0.528	0.454	0.655	1	-4.61	ControlPD1vsControlNone	ENSG00000130714
Blood Myeloid cells	7	MARCKS		-0.344	-1.93	1.24	2.5	-0.454	0.655	1	-4.61	ControlPD1vsControlNone	ENSG00000277443
Blood Myeloid cells	7	TNFRSF1B		0.143	-0.515	0.801	4.14	0.454	0.655	1	-4.61	ControlPD1vsControlNone	ENSG00000028137
Blood Myeloid cells	7	MTRNR2L12		-0.166	-0.93	0.598	6.31	-0.454	0.655	1	-4.61	ControlPD1vsControlNone	ENSG00000269028
Blood Myeloid cells	7	ORMDL2		-0.268	-1.5	0.968	1.76	-0.454	0.655	1	-4.61	ControlPD1vsControlNone	ENSG00000123353
Blood Myeloid cells	7	MPG		-0.316	-1.78	1.14	2.74	-0.453	0.655	1	-4.61	ControlPD1vsControlNone	ENSG00000103152
Blood Myeloid cells	7	PDCD2		-0.241	-1.35	0.87	1.81	-0.453	0.655	1	-4.61	ControlPD1vsControlNone	ENSG00000071994
Blood Myeloid cells	7	PCYOX1L		0.201	-0.725	1.13	0.884	0.453	0.655	1	-4.61	ControlPD1vsControlNone	ENSG00000145882
Blood Myeloid cells	7	LILRA1		-0.204	-1.14	0.737	2.72	-0.453	0.656	1	-4.61	ControlPD1vsControlNone	ENSG00000104974
Blood Myeloid cells	7	ATP2A2		-0.247	-1.39	0.893	1.85	-0.452	0.656	1	-4.61	ControlPD1vsControlNone	ENSG00000174437
Blood Myeloid cells	7	MAPK1		-0.305	-1.72	1.11	2.46	-0.452	0.656	1	-4.61	ControlPD1vsControlNone	ENSG00000100030
Blood Myeloid cells	7	ETFDH		-0.212	-1.19	0.768	1.12	-0.452	0.656	1	-4.61	ControlPD1vsControlNone	ENSG00000171503
Blood Myeloid cells	7	TRAPPC11		-0.251	-1.41	0.909	1.57	-0.452	0.656	1	-4.61	ControlPD1vsControlNone	ENSG00000168538
Blood Myeloid cells	7	DGAT1		-0.276	-1.55	1	1.65	-0.452	0.656	1	-4.61	ControlPD1vsControlNone	ENSG00000185000
Blood Myeloid cells	7	ARL11		0.24	-0.869	1.35	1.61	0.452	0.656	1	-4.61	ControlPD1vsControlNone	ENSG00000152213
Blood Myeloid cells	7	NACC2		-0.328	-1.84	1.19	2.18	-0.452	0.657	1	-4.61	ControlPD1vsControlNone	ENSG00000148411
Blood Myeloid cells	7	NFIX		0.18	-0.653	1.01	0.61	0.452	0.657	1	-4.61	ControlPD1vsControlNone	ENSG00000008441
Blood Myeloid cells	7	CLCC1		0.183	-0.663	1.03	0.637	0.451	0.657	1	-4.61	ControlPD1vsControlNone	ENSG00000121940
Blood Myeloid cells	7	CLU		-0.416	-2.34	1.51	1.5	-0.451	0.657	1	-4.61	ControlPD1vsControlNone	ENSG00000120885
Blood Myeloid cells	7	ARID4A		-0.27	-1.52	0.979	1.97	-0.451	0.657	1	-4.61	ControlPD1vsControlNone	ENSG00000032219
Blood Myeloid cells	7	TBC1D10B		0.231	-0.84	1.3	1.96	0.451	0.657	1	-4.61	ControlPD1vsControlNone	ENSG00000169221
Blood Myeloid cells	7	PPP2R1A		0.168	-0.611	0.948	3.1	0.451	0.657	1	-4.61	ControlPD1vsControlNone	ENSG00000105568
Blood Myeloid cells	7	RASGEF1B		0.246	-0.895	1.39	0.933	0.451	0.657	1	-4.61	ControlPD1vsControlNone	ENSG00000138670
Blood Myeloid cells	7	FAM214A		-0.186	-1.05	0.676	1.01	-0.451	0.657	1	-4.61	ControlPD1vsControlNone	ENSG00000047346
Blood Myeloid cells	7	RPP30		-0.207	-1.17	0.753	1.6	-0.451	0.657	1	-4.61	ControlPD1vsControlNone	ENSG00000148688
Blood Myeloid cells	7	ACADM		-0.235	-1.32	0.854	1.31	-0.451	0.657	1	-4.61	ControlPD1vsControlNone	ENSG00000117054
Blood Myeloid cells	7	PIGC		-0.255	-1.44	0.929	1.62	-0.451	0.657	1	-4.61	ControlPD1vsControlNone	ENSG00000135845
Blood Myeloid cells	7	DIS3L2		0.191	-0.694	1.08	0.921	0.451	0.657	1	-4.61	ControlPD1vsControlNone	ENSG00000144535
Blood Myeloid cells	7	NSD3		-0.29	-1.63	1.05	2.35	-0.451	0.657	1	-4.61	ControlPD1vsControlNone	ENSG00000147548
Blood Myeloid cells	7	AC104986.2		0.202	-0.735	1.14	0.809	0.45	0.657	1	-4.61	ControlPD1vsControlNone	ENSG00000253948
Blood Myeloid cells	7	MOB1B		-0.247	-1.39	0.9	1.46	-0.45	0.657	1	-4.61	ControlPD1vsControlNone	ENSG00000173542
Blood Myeloid cells	7	LRIG2		-0.216	-1.22	0.785	0.967	-0.45	0.658	1	-4.61	ControlPD1vsControlNone	ENSG00000198799
Blood Myeloid cells	7	TOP3A		-0.181	-1.02	0.66	1.03	-0.45	0.658	1	-4.61	ControlPD1vsControlNone	ENSG00000177302
Blood Myeloid cells	7	MTCH1		0.168	-0.611	0.947	3.04	0.45	0.658	1	-4.61	ControlPD1vsControlNone	ENSG00000137409
Blood Myeloid cells	7	RICTOR		-0.272	-1.54	0.993	1.6	-0.45	0.658	1	-4.61	ControlPD1vsControlNone	ENSG00000164327
Blood Myeloid cells	7	NCSTN		0.25	-0.914	1.41	2.2	0.45	0.658	1	-4.61	ControlPD1vsControlNone	ENSG00000162736
Blood Myeloid cells	7	AC008105.3		-0.202	-1.14	0.737	0.981	-0.45	0.658	1	-4.61	ControlPD1vsControlNone	ENSG00000267121
Blood Myeloid cells	7	ACTB		0.121	-0.442	0.684	7.83	0.45	0.658	1	-4.61	ControlPD1vsControlNone	ENSG00000075624
Blood Myeloid cells	7	SMAP1		-0.269	-1.52	0.983	2.29	-0.449	0.658	1	-4.61	ControlPD1vsControlNone	ENSG00000112305
Blood Myeloid cells	7	MRPL24		-0.262	-1.48	0.959	1.75	-0.449	0.658	1	-4.61	ControlPD1vsControlNone	ENSG00000143314
Blood Myeloid cells	7	TMEM161B		0.179	-0.656	1.01	0.745	0.449	0.659	1	-4.61	ControlPD1vsControlNone	ENSG00000164180
Blood Myeloid cells	7	NOL4L		0.197	-0.722	1.12	0.526	0.449	0.659	1	-4.61	ControlPD1vsControlNone	ENSG00000197183
Blood Myeloid cells	7	NME1		-0.23	-1.3	0.841	1.05	-0.449	0.659	1	-4.61	ControlPD1vsControlNone	ENSG00000239672
Blood Myeloid cells	7	COMMD6		-0.131	-0.743	0.481	5.17	-0.449	0.659	1	-4.61	ControlPD1vsControlNone	ENSG00000188243
Blood Myeloid cells	7	TNFSF8		-0.188	-1.07	0.692	0.986	-0.448	0.659	1	-4.61	ControlPD1vsControlNone	ENSG00000106952
Blood Myeloid cells	7	RRAGC		-0.247	-1.4	0.906	1.37	-0.447	0.66	1	-4.61	ControlPD1vsControlNone	ENSG00000116954
Blood Myeloid cells	7	COMMD7		-0.267	-1.52	0.982	1.72	-0.447	0.66	1	-4.61	ControlPD1vsControlNone	ENSG00000149600
Blood Myeloid cells	7	LMO2		0.163	-0.599	0.925	2.81	0.447	0.66	1	-4.61	ControlPD1vsControlNone	ENSG00000135363
Blood Myeloid cells	7	CELF2		0.138	-0.508	0.785	3.44	0.447	0.66	1	-4.61	ControlPD1vsControlNone	ENSG00000048740
Blood Myeloid cells	7	RPL23		0.13	-0.478	0.739	5.06	0.447	0.66	1	-4.61	ControlPD1vsControlNone	ENSG00000125691
Blood Myeloid cells	7	ARHGAP12		-0.22	-1.25	0.809	0.647	-0.447	0.66	1	-4.61	ControlPD1vsControlNone	ENSG00000165322
Blood Myeloid cells	7	DEDD		-0.257	-1.46	0.943	1.56	-0.447	0.66	1	-4.61	ControlPD1vsControlNone	ENSG00000158796
Blood Myeloid cells	7	METTL15		0.222	-0.817	1.26	0.606	0.447	0.66	1	-4.61	ControlPD1vsControlNone	ENSG00000169519
Blood Myeloid cells	7	SUPT4H1		0.146	-0.538	0.831	3.64	0.447	0.66	1	-4.61	ControlPD1vsControlNone	ENSG00000213246
Blood Myeloid cells	7	CEP44		-0.167	-0.951	0.616	0.74	-0.447	0.66	1	-4.61	ControlPD1vsControlNone	ENSG00000164118
Blood Myeloid cells	7	PORCN		0.178	-0.654	1.01	0.667	0.447	0.66	1	-4.61	ControlPD1vsControlNone	ENSG00000102312
Blood Myeloid cells	7	RPL18A		-0.122	-0.691	0.448	6.97	-0.447	0.66	1	-4.61	ControlPD1vsControlNone	ENSG00000105640
Blood Myeloid cells	7	HACD2		-0.226	-1.28	0.831	1.25	-0.447	0.66	1	-4.61	ControlPD1vsControlNone	ENSG00000206527
Blood Myeloid cells	7	ISOC1		-0.203	-1.15	0.748	0.911	-0.446	0.66	1	-4.61	ControlPD1vsControlNone	ENSG00000066583
Blood Myeloid cells	7	NIPA2		-0.257	-1.46	0.947	1.53	-0.446	0.66	1	-4.61	ControlPD1vsControlNone	ENSG00000140157
Blood Myeloid cells	7	A1BG		-0.384	-2.19	1.42	2.71	-0.446	0.661	1	-4.61	ControlPD1vsControlNone	ENSG00000121410
Blood Myeloid cells	7	SLC49A3		0.234	-0.862	1.33	1.03	0.446	0.661	1	-4.61	ControlPD1vsControlNone	ENSG00000169026
Blood Myeloid cells	7	ERP44		0.146	-0.539	0.83	2.86	0.445	0.661	1	-4.61	ControlPD1vsControlNone	ENSG00000023318
Blood Myeloid cells	7	TTN-AS1		0.204	-0.752	1.16	0.789	0.445	0.661	1	-4.61	ControlPD1vsControlNone	ENSG00000237298
Blood Myeloid cells	7	MTHFR		-0.265	-1.51	0.978	1.51	-0.445	0.661	1	-4.61	ControlPD1vsControlNone	ENSG00000177000
Blood Myeloid cells	7	LOXL3		-0.201	-1.15	0.744	0.886	-0.445	0.661	1	-4.61	ControlPD1vsControlNone	ENSG00000115318
Blood Myeloid cells	7	ICE1		-0.222	-1.26	0.82	1.17	-0.445	0.661	1	-4.61	ControlPD1vsControlNone	ENSG00000164151
Blood Myeloid cells	7	SARS		-0.259	-1.48	0.958	2.24	-0.445	0.661	1	-4.61	ControlPD1vsControlNone	ENSG00000031698
Blood Myeloid cells	7	EFCAB2		-0.237	-1.35	0.876	1.43	-0.445	0.661	1	-4.61	ControlPD1vsControlNone	ENSG00000203666
Blood Myeloid cells	7	EIF4E3		-0.235	-1.34	0.871	1.83	-0.445	0.661	1	-4.61	ControlPD1vsControlNone	ENSG00000163412
Blood Myeloid cells	7	ZBTB40		0.189	-0.698	1.08	0.725	0.445	0.662	1	-4.61	ControlPD1vsControlNone	ENSG00000184677
Blood Myeloid cells	7	TM9SF3		-0.269	-1.53	0.995	2.07	-0.444	0.662	1	-4.61	ControlPD1vsControlNone	ENSG00000077147
Blood Myeloid cells	7	DAZAP2		0.127	-0.471	0.725	4.59	0.444	0.662	1	-4.61	ControlPD1vsControlNone	ENSG00000183283
Blood Myeloid cells	7	WDR25		0.176	-0.653	1.01	0.606	0.444	0.662	1	-4.61	ControlPD1vsControlNone	ENSG00000176473
Blood Myeloid cells	7	KRTCAP2		0.141	-0.522	0.804	3.88	0.444	0.662	1	-4.61	ControlPD1vsControlNone	ENSG00000163463
Blood Myeloid cells	7	ST3GAL6		-0.241	-1.38	0.896	1.46	-0.444	0.662	1	-4.61	ControlPD1vsControlNone	ENSG00000064225
Blood Myeloid cells	7	PAICS		0.175	-0.648	0.998	0.891	0.444	0.662	1	-4.61	ControlPD1vsControlNone	ENSG00000128050
Blood Myeloid cells	7	ANKRD11		-0.274	-1.57	1.02	2.41	-0.444	0.662	1	-4.61	ControlPD1vsControlNone	ENSG00000167522
Blood Myeloid cells	7	DHX8		-0.232	-1.33	0.862	1.48	-0.443	0.662	1	-4.61	ControlPD1vsControlNone	ENSG00000067596
Blood Myeloid cells	7	GALNS		-0.217	-1.24	0.808	1.04	-0.443	0.663	1	-4.61	ControlPD1vsControlNone	ENSG00000141012
Blood Myeloid cells	7	CWF19L2		0.201	-0.746	1.15	0.869	0.443	0.663	1	-4.61	ControlPD1vsControlNone	ENSG00000152404
Blood Myeloid cells	7	MAPK1IP1L		-0.262	-1.5	0.973	2.19	-0.443	0.663	1	-4.61	ControlPD1vsControlNone	ENSG00000168175
Blood Myeloid cells	7	B4GALT7		-0.241	-1.38	0.899	1.38	-0.443	0.663	1	-4.61	ControlPD1vsControlNone	ENSG00000027847
Blood Myeloid cells	7	MRPS18A		-0.231	-1.32	0.86	1.4	-0.443	0.663	1	-4.61	ControlPD1vsControlNone	ENSG00000096080
Blood Myeloid cells	7	ANKRD44		0.164	-0.61	0.938	2.92	0.443	0.663	1	-4.61	ControlPD1vsControlNone	ENSG00000065413
Blood Myeloid cells	7	ATP6V1E1		-0.254	-1.45	0.946	2.22	-0.442	0.663	1	-4.61	ControlPD1vsControlNone	ENSG00000131100
Blood Myeloid cells	7	POLD1		0.201	-0.749	1.15	0.825	0.442	0.663	1	-4.61	ControlPD1vsControlNone	ENSG00000062822
Blood Myeloid cells	7	LIPE-AS1		0.249	-0.93	1.43	1.14	0.442	0.664	1	-4.61	ControlPD1vsControlNone	ENSG00000213904
Blood Myeloid cells	7	NAPEPLD		-0.171	-0.98	0.639	0.562	-0.441	0.664	1	-4.61	ControlPD1vsControlNone	ENSG00000161048
Blood Myeloid cells	7	PRNP		0.151	-0.564	0.865	2.76	0.441	0.664	1	-4.61	ControlPD1vsControlNone	ENSG00000171867
Blood Myeloid cells	7	MYO7A		0.164	-0.616	0.945	0.526	0.44	0.664	1	-4.61	ControlPD1vsControlNone	ENSG00000137474
Blood Myeloid cells	7	FBXL12		0.191	-0.716	1.1	0.797	0.44	0.665	1	-4.61	ControlPD1vsControlNone	ENSG00000127452
Blood Myeloid cells	7	HMG20B		-0.278	-1.6	1.04	1.94	-0.44	0.665	1	-4.61	ControlPD1vsControlNone	ENSG00000064961
Blood Myeloid cells	7	MBD4		-0.259	-1.49	0.97	2.18	-0.44	0.665	1	-4.61	ControlPD1vsControlNone	ENSG00000129071
Blood Myeloid cells	7	UAP1		0.211	-0.791	1.21	0.567	0.44	0.665	1	-4.61	ControlPD1vsControlNone	ENSG00000117143
Blood Myeloid cells	7	DUSP6		-0.305	-1.75	1.14	3.73	-0.44	0.665	1	-4.61	ControlPD1vsControlNone	ENSG00000139318
Blood Myeloid cells	7	MRTO4		0.184	-0.689	1.06	0.809	0.44	0.665	1	-4.61	ControlPD1vsControlNone	ENSG00000053372
Blood Myeloid cells	7	KIAA1468		-0.247	-1.42	0.929	1.42	-0.439	0.665	1	-4.61	ControlPD1vsControlNone	ENSG00000134444
Blood Myeloid cells	7	KARS		-0.233	-1.34	0.878	2.14	-0.439	0.665	1	-4.61	ControlPD1vsControlNone	ENSG00000065427
Blood Myeloid cells	7	ZNF146		-0.195	-1.12	0.733	1.13	-0.439	0.666	1	-4.61	ControlPD1vsControlNone	ENSG00000167635
Blood Myeloid cells	7	RPL22		0.124	-0.468	0.716	6.16	0.439	0.666	1	-4.61	ControlPD1vsControlNone	ENSG00000116251
Blood Myeloid cells	7	EXD3		0.199	-0.748	1.15	0.916	0.439	0.666	1	-4.61	ControlPD1vsControlNone	ENSG00000187609
Blood Myeloid cells	7	RNF216		-0.236	-1.36	0.89	1.58	-0.439	0.666	1	-4.61	ControlPD1vsControlNone	ENSG00000011275
Blood Myeloid cells	7	CYP27A1		0.233	-0.879	1.35	2.37	0.439	0.666	1	-4.61	ControlPD1vsControlNone	ENSG00000135929
Blood Myeloid cells	7	CMIP		-0.313	-1.8	1.18	2.47	-0.438	0.666	1	-4.61	ControlPD1vsControlNone	ENSG00000153815
Blood Myeloid cells	7	PROK2		-0.207	-1.19	0.78	0.612	-0.438	0.666	1	-4.61	ControlPD1vsControlNone	ENSG00000163421
Blood Myeloid cells	7	TTC19		-0.207	-1.2	0.782	1.31	-0.438	0.667	1	-4.61	ControlPD1vsControlNone	ENSG00000011295
Blood Myeloid cells	7	KYAT3		-0.248	-1.44	0.938	1.34	-0.438	0.667	1	-4.61	ControlPD1vsControlNone	ENSG00000137944
Blood Myeloid cells	7	RNASE1		-0.264	-1.53	0.998	1.46	-0.438	0.667	1	-4.61	ControlPD1vsControlNone	ENSG00000129538
Blood Myeloid cells	7	FXYD5		0.124	-0.468	0.716	5.25	0.437	0.667	1	-4.61	ControlPD1vsControlNone	ENSG00000089327
Blood Myeloid cells	7	CHAMP1		0.207	-0.781	1.19	0.993	0.437	0.667	1	-4.61	ControlPD1vsControlNone	ENSG00000198824
Blood Myeloid cells	7	OSBPL7		0.208	-0.789	1.21	0.658	0.437	0.667	1	-4.61	ControlPD1vsControlNone	ENSG00000006025
Blood Myeloid cells	7	TMEM70		-0.238	-1.38	0.9	1.71	-0.437	0.667	1	-4.61	ControlPD1vsControlNone	ENSG00000175606
Blood Myeloid cells	7	KIF5B		-0.366	-2.11	1.38	2.55	-0.437	0.667	1	-4.61	ControlPD1vsControlNone	ENSG00000170759
Blood Myeloid cells	7	C2orf69		-0.202	-1.17	0.766	0.876	-0.437	0.667	1	-4.61	ControlPD1vsControlNone	ENSG00000178074
Blood Myeloid cells	7	ILF2		-0.274	-1.59	1.04	2.28	-0.437	0.667	1	-4.61	ControlPD1vsControlNone	ENSG00000143621
Blood Myeloid cells	7	IFIT5		-0.236	-1.37	0.896	0.82	-0.436	0.667	1	-4.61	ControlPD1vsControlNone	ENSG00000152778
Blood Myeloid cells	7	NBPF12		-0.205	-1.19	0.776	0.93	-0.436	0.668	1	-4.61	ControlPD1vsControlNone	ENSG00000268043
Blood Myeloid cells	7	WSB1		0.138	-0.522	0.797	3.53	0.436	0.668	1	-4.61	ControlPD1vsControlNone	ENSG00000109046
Blood Myeloid cells	7	RBM23		-0.282	-1.63	1.07	1.82	-0.436	0.668	1	-4.61	ControlPD1vsControlNone	ENSG00000100461
Blood Myeloid cells	7	MRPS23		-0.251	-1.45	0.952	1.68	-0.436	0.668	1	-4.61	ControlPD1vsControlNone	ENSG00000181610
Blood Myeloid cells	7	ZKSCAN8		0.164	-0.625	0.953	0.8	0.436	0.668	1	-4.61	ControlPD1vsControlNone	ENSG00000198315
Blood Myeloid cells	7	THBD		0.188	-0.713	1.09	0.576	0.436	0.668	1	-4.61	ControlPD1vsControlNone	ENSG00000178726
Blood Myeloid cells	7	DDX19A		-0.181	-1.05	0.688	1.08	-0.435	0.668	1	-4.61	ControlPD1vsControlNone	ENSG00000168872
Blood Myeloid cells	7	CALM2		0.143	-0.543	0.829	4.84	0.435	0.668	1	-4.61	ControlPD1vsControlNone	ENSG00000143933
Blood Myeloid cells	7	SESN3		-0.237	-1.38	0.903	1.11	-0.435	0.668	1	-4.61	ControlPD1vsControlNone	ENSG00000149212
Blood Myeloid cells	7	ATR		-0.215	-1.25	0.82	1.15	-0.435	0.668	1	-4.61	ControlPD1vsControlNone	ENSG00000175054
Blood Myeloid cells	7	ZNF224		0.18	-0.685	1.05	0.79	0.435	0.669	1	-4.61	ControlPD1vsControlNone	ENSG00000267680
Blood Myeloid cells	7	SEPHS2		-0.27	-1.57	1.03	1.67	-0.435	0.669	1	-4.61	ControlPD1vsControlNone	ENSG00000179918
Blood Myeloid cells	7	ZMPSTE24		-0.207	-1.2	0.787	1.46	-0.435	0.669	1	-4.61	ControlPD1vsControlNone	ENSG00000084073
Blood Myeloid cells	7	HAUS3		-0.168	-0.976	0.641	0.792	-0.434	0.669	1	-4.61	ControlPD1vsControlNone	ENSG00000214367
Blood Myeloid cells	7	GALK1		-0.256	-1.49	0.978	2.25	-0.434	0.669	1	-4.61	ControlPD1vsControlNone	ENSG00000108479
Blood Myeloid cells	7	ACAD9		0.214	-0.818	1.25	1.07	0.434	0.669	1	-4.61	ControlPD1vsControlNone	ENSG00000177646
Blood Myeloid cells	7	FAF2		0.212	-0.81	1.23	1.14	0.434	0.669	1	-4.61	ControlPD1vsControlNone	ENSG00000113194
Blood Myeloid cells	7	MRPL4		-0.268	-1.56	1.02	2.43	-0.434	0.669	1	-4.61	ControlPD1vsControlNone	ENSG00000105364
Blood Myeloid cells	7	DDX55		-0.174	-1.02	0.667	0.667	-0.433	0.67	1	-4.61	ControlPD1vsControlNone	ENSG00000111364
Blood Myeloid cells	7	MSRB2		-0.235	-1.37	0.899	1.69	-0.433	0.67	1	-4.61	ControlPD1vsControlNone	ENSG00000148450
Blood Myeloid cells	7	PLEKHO2		-0.228	-1.33	0.873	1.98	-0.433	0.67	1	-4.61	ControlPD1vsControlNone	ENSG00000241839
Blood Myeloid cells	7	FECH		-0.167	-0.974	0.64	0.67	-0.433	0.67	1	-4.61	ControlPD1vsControlNone	ENSG00000066926
Blood Myeloid cells	7	NSMCE3		-0.203	-1.19	0.78	0.903	-0.432	0.67	1	-4.61	ControlPD1vsControlNone	ENSG00000185115
Blood Myeloid cells	7	C11orf74		-0.249	-1.45	0.954	1.11	-0.432	0.67	1	-4.61	ControlPD1vsControlNone	ENSG00000166352
Blood Myeloid cells	7	TSPYL1		-0.218	-1.27	0.837	1.26	-0.432	0.67	1	-4.61	ControlPD1vsControlNone	ENSG00000189241
Blood Myeloid cells	7	RLIM		-0.206	-1.2	0.791	1.18	-0.432	0.67	1	-4.61	ControlPD1vsControlNone	ENSG00000131263
Blood Myeloid cells	7	STK10		-0.315	-1.84	1.21	2.38	-0.432	0.67	1	-4.61	ControlPD1vsControlNone	ENSG00000072786
Blood Myeloid cells	7	FBXO21		-0.186	-1.09	0.713	1.09	-0.432	0.67	1	-4.61	ControlPD1vsControlNone	ENSG00000135108
Blood Myeloid cells	7	ZNF322		-0.221	-1.29	0.849	1.1	-0.432	0.67	1	-4.61	ControlPD1vsControlNone	ENSG00000181315
Blood Myeloid cells	7	SAT1		-0.127	-0.743	0.488	5.64	-0.432	0.671	1	-4.61	ControlPD1vsControlNone	ENSG00000130066
Blood Myeloid cells	7	ANKRD10		-0.255	-1.49	0.98	2.16	-0.432	0.671	1	-4.61	ControlPD1vsControlNone	ENSG00000088448
Blood Myeloid cells	7	ACOX3		0.18	-0.691	1.05	0.545	0.432	0.671	1	-4.61	ControlPD1vsControlNone	ENSG00000087008
Blood Myeloid cells	7	CFAP36		0.168	-0.644	0.979	0.677	0.432	0.671	1	-4.61	ControlPD1vsControlNone	ENSG00000163001
Blood Myeloid cells	7	MTAP		-0.163	-0.951	0.625	0.748	-0.432	0.671	1	-4.61	ControlPD1vsControlNone	ENSG00000099810
Blood Myeloid cells	7	FAM172A		-0.199	-1.16	0.765	1.12	-0.432	0.671	1	-4.61	ControlPD1vsControlNone	ENSG00000113391
Blood Myeloid cells	7	CXXC5		-0.267	-1.56	1.03	1.68	-0.432	0.671	1	-4.61	ControlPD1vsControlNone	ENSG00000171604
Blood Myeloid cells	7	TMC8		-0.244	-1.42	0.937	1.95	-0.431	0.671	1	-4.61	ControlPD1vsControlNone	ENSG00000167895
Blood Myeloid cells	7	NEURL4		0.168	-0.648	0.985	0.529	0.431	0.671	1	-4.61	ControlPD1vsControlNone	ENSG00000215041
Blood Myeloid cells	7	SRSF7		0.143	-0.55	0.836	3.49	0.431	0.671	1	-4.61	ControlPD1vsControlNone	ENSG00000115875
Blood Myeloid cells	7	PDPK1		-0.268	-1.57	1.03	1.73	-0.431	0.671	1	-4.61	ControlPD1vsControlNone	ENSG00000140992
Blood Myeloid cells	7	CTSB		-0.126	-0.74	0.487	4.54	-0.431	0.671	1	-4.61	ControlPD1vsControlNone	ENSG00000164733
Blood Myeloid cells	7	PAK2		-0.343	-2.01	1.32	3.19	-0.431	0.671	1	-4.61	ControlPD1vsControlNone	ENSG00000180370
Blood Myeloid cells	7	LRRC23		0.214	-0.825	1.25	1.13	0.43	0.672	1	-4.61	ControlPD1vsControlNone	ENSG00000010626
Blood Myeloid cells	7	GRPEL1		-0.254	-1.49	0.98	1.75	-0.43	0.672	1	-4.61	ControlPD1vsControlNone	ENSG00000109519
Blood Myeloid cells	7	BORCS8		-0.213	-1.25	0.823	0.87	-0.43	0.672	1	-4.61	ControlPD1vsControlNone	ENSG00000254901
Blood Myeloid cells	7	NFYB		-0.228	-1.34	0.88	1	-0.43	0.672	1	-4.61	ControlPD1vsControlNone	ENSG00000120837
Blood Myeloid cells	7	APOBEC3C		-0.22	-1.29	0.851	1.56	-0.43	0.672	1	-4.61	ControlPD1vsControlNone	ENSG00000244509
Blood Myeloid cells	7	CNIH4		-0.264	-1.55	1.02	2.46	-0.43	0.672	1	-4.61	ControlPD1vsControlNone	ENSG00000143771
Blood Myeloid cells	7	KDELR1		0.233	-0.901	1.37	3.28	0.43	0.672	1	-4.61	ControlPD1vsControlNone	ENSG00000105438
Blood Myeloid cells	7	NBPF11		0.208	-0.804	1.22	0.714	0.429	0.672	1	-4.61	ControlPD1vsControlNone	ENSG00000263956
Blood Myeloid cells	7	ADA2		-0.15	-0.878	0.579	3.8	-0.429	0.672	1	-4.61	ControlPD1vsControlNone	ENSG00000093072
Blood Myeloid cells	7	IL10RB-DT		0.228	-0.882	1.34	1.09	0.429	0.673	1	-4.61	ControlPD1vsControlNone	ENSG00000223799
Blood Myeloid cells	7	TBC1D2B		0.194	-0.753	1.14	1.32	0.429	0.673	1	-4.61	ControlPD1vsControlNone	ENSG00000167202
Blood Myeloid cells	7	MRPS30		0.205	-0.793	1.2	1.17	0.429	0.673	1	-4.61	ControlPD1vsControlNone	ENSG00000112996
Blood Myeloid cells	7	CLCN5		-0.189	-1.11	0.734	0.883	-0.429	0.673	1	-4.61	ControlPD1vsControlNone	ENSG00000171365
Blood Myeloid cells	7	INTS5		-0.197	-1.16	0.765	0.78	-0.429	0.673	1	-4.61	ControlPD1vsControlNone	ENSG00000185085
Blood Myeloid cells	7	AC025171.2		0.192	-0.744	1.13	0.681	0.429	0.673	1	-4.61	ControlPD1vsControlNone	ENSG00000215068
Blood Myeloid cells	7	PNP		-0.259	-1.52	1	1.69	-0.428	0.673	1	-4.61	ControlPD1vsControlNone	ENSG00000198805
Blood Myeloid cells	7	FCHSD1		-0.201	-1.19	0.782	0.916	-0.428	0.673	1	-4.61	ControlPD1vsControlNone	ENSG00000197948
Blood Myeloid cells	7	CTSL		0.189	-0.732	1.11	0.647	0.428	0.673	1	-4.61	ControlPD1vsControlNone	ENSG00000135047
Blood Myeloid cells	7	ARHGEF11		-0.218	-1.28	0.846	0.825	-0.428	0.673	1	-4.61	ControlPD1vsControlNone	ENSG00000132694
Blood Myeloid cells	7	ZNF587		-0.16	-0.944	0.623	0.55	-0.428	0.674	1	-4.61	ControlPD1vsControlNone	ENSG00000198466
Blood Myeloid cells	7	TBC1D13		-0.198	-1.17	0.771	0.939	-0.428	0.674	1	-4.61	ControlPD1vsControlNone	ENSG00000107021
Blood Myeloid cells	7	NAIP		0.142	-0.552	0.836	3.75	0.427	0.674	1	-4.61	ControlPD1vsControlNone	ENSG00000249437
Blood Myeloid cells	7	HLA-DQA1		0.243	-0.948	1.43	2.83	0.427	0.674	1	-4.61	ControlPD1vsControlNone	ENSG00000196735
Blood Myeloid cells	7	EVI2B		-0.147	-0.865	0.572	3.95	-0.427	0.674	1	-4.61	ControlPD1vsControlNone	ENSG00000185862
Blood Myeloid cells	7	ATP6V0D1		-0.361	-2.13	1.41	3.45	-0.427	0.674	1	-4.61	ControlPD1vsControlNone	ENSG00000159720
Blood Myeloid cells	7	HMGB3		-0.231	-1.36	0.902	1.04	-0.427	0.674	1	-4.61	ControlPD1vsControlNone	ENSG00000029993
Blood Myeloid cells	7	CARS2		-0.288	-1.7	1.12	2.52	-0.427	0.674	1	-4.61	ControlPD1vsControlNone	ENSG00000134905
Blood Myeloid cells	7	GNG7		-0.162	-0.954	0.631	0.684	-0.427	0.674	1	-4.61	ControlPD1vsControlNone	ENSG00000176533
Blood Myeloid cells	7	SEC31B		0.179	-0.697	1.05	0.87	0.427	0.674	1	-4.61	ControlPD1vsControlNone	ENSG00000075826
Blood Myeloid cells	7	FOXJ3		-0.232	-1.37	0.906	1.4	-0.426	0.675	1	-4.61	ControlPD1vsControlNone	ENSG00000198815
Blood Myeloid cells	7	BRD7		-0.231	-1.37	0.903	1.55	-0.426	0.675	1	-4.61	ControlPD1vsControlNone	ENSG00000166164
Blood Myeloid cells	7	MSI2		-0.205	-1.21	0.8	0.905	-0.426	0.675	1	-4.61	ControlPD1vsControlNone	ENSG00000153944
Blood Myeloid cells	7	SQOR		-0.274	-1.62	1.07	2.47	-0.426	0.675	1	-4.61	ControlPD1vsControlNone	ENSG00000137767
Blood Myeloid cells	7	NELFE		-0.262	-1.55	1.02	2.29	-0.426	0.675	1	-4.61	ControlPD1vsControlNone	ENSG00000204356
Blood Myeloid cells	7	TRAF6		0.174	-0.682	1.03	0.568	0.425	0.675	1	-4.61	ControlPD1vsControlNone	ENSG00000175104
Blood Myeloid cells	7	THAP7		0.223	-0.875	1.32	1.22	0.425	0.675	1	-4.61	ControlPD1vsControlNone	ENSG00000184436
Blood Myeloid cells	7	CEBPA		0.212	-0.832	1.26	2.53	0.425	0.675	1	-4.61	ControlPD1vsControlNone	ENSG00000245848
Blood Myeloid cells	7	UBLCP1		-0.233	-1.38	0.911	1.53	-0.425	0.675	1	-4.61	ControlPD1vsControlNone	ENSG00000164332
Blood Myeloid cells	7	SMG5		-0.218	-1.29	0.856	1.56	-0.425	0.676	1	-4.61	ControlPD1vsControlNone	ENSG00000198952
Blood Myeloid cells	7	ZNF292		-0.24	-1.42	0.942	1.72	-0.425	0.676	1	-4.61	ControlPD1vsControlNone	ENSG00000188994
Blood Myeloid cells	7	SLC38A9		0.223	-0.878	1.32	0.893	0.424	0.676	1	-4.61	ControlPD1vsControlNone	ENSG00000177058
Blood Myeloid cells	7	LIN7B		0.19	-0.748	1.13	0.674	0.424	0.676	1	-4.61	ControlPD1vsControlNone	ENSG00000104863
Blood Myeloid cells	7	BUB3		-0.234	-1.39	0.922	1.95	-0.424	0.676	1	-4.61	ControlPD1vsControlNone	ENSG00000154473
Blood Myeloid cells	7	SHARPIN		-0.25	-1.49	0.985	2.2	-0.424	0.676	1	-4.61	ControlPD1vsControlNone	ENSG00000179526
Blood Myeloid cells	7	MFSD11		0.21	-0.827	1.25	1.19	0.424	0.676	1	-4.61	ControlPD1vsControlNone	ENSG00000092931
Blood Myeloid cells	7	SLC25A17		-0.16	-0.947	0.628	0.558	-0.424	0.676	1	-4.61	ControlPD1vsControlNone	ENSG00000100372
Blood Myeloid cells	7	AXIN1		0.186	-0.73	1.1	1.02	0.424	0.677	1	-4.61	ControlPD1vsControlNone	ENSG00000103126
Blood Myeloid cells	7	PPP1R12C		-0.255	-1.51	1	1.65	-0.423	0.677	1	-4.61	ControlPD1vsControlNone	ENSG00000125503
Blood Myeloid cells	7	AC025171.3		0.147	-0.581	0.876	0.543	0.423	0.677	1	-4.61	ControlPD1vsControlNone	ENSG00000251131
Blood Myeloid cells	7	FAU		0.119	-0.467	0.704	6.7	0.423	0.677	1	-4.61	ControlPD1vsControlNone	ENSG00000149806
Blood Myeloid cells	7	GABPA		-0.2	-1.19	0.789	1.34	-0.423	0.677	1	-4.61	ControlPD1vsControlNone	ENSG00000154727
Blood Myeloid cells	7	RNF144B		0.2	-0.788	1.19	2.69	0.423	0.677	1	-4.61	ControlPD1vsControlNone	ENSG00000137393
Blood Myeloid cells	7	PLEK		0.237	-0.932	1.41	3.34	0.423	0.677	1	-4.61	ControlPD1vsControlNone	ENSG00000115956
Blood Myeloid cells	7	HLA-A		-0.129	-0.767	0.509	5.85	-0.423	0.677	1	-4.61	ControlPD1vsControlNone	ENSG00000206503
Blood Myeloid cells	7	PBXIP1		-0.185	-1.1	0.731	1.35	-0.423	0.677	1	-4.61	ControlPD1vsControlNone	ENSG00000163346
Blood Myeloid cells	7	MGST2		-0.326	-1.94	1.29	2.44	-0.423	0.677	1	-4.61	ControlPD1vsControlNone	ENSG00000085871
Blood Myeloid cells	7	NUP37		0.227	-0.895	1.35	0.849	0.422	0.677	1	-4.61	ControlPD1vsControlNone	ENSG00000075188
Blood Myeloid cells	7	RPIA		-0.246	-1.47	0.974	1.61	-0.422	0.677	1	-4.61	ControlPD1vsControlNone	ENSG00000153574
Blood Myeloid cells	7	SERPINB2		-0.154	-0.916	0.608	0.521	-0.422	0.678	1	-4.61	ControlPD1vsControlNone	ENSG00000197632
Blood Myeloid cells	7	TREX1		0.164	-0.647	0.974	0.623	0.422	0.678	1	-4.61	ControlPD1vsControlNone	ENSG00000213689
Blood Myeloid cells	7	SLC26A11		-0.198	-1.18	0.782	0.591	-0.422	0.678	1	-4.61	ControlPD1vsControlNone	ENSG00000181045
Blood Myeloid cells	7	MCM5		0.205	-0.811	1.22	1.61	0.422	0.678	1	-4.61	ControlPD1vsControlNone	ENSG00000100297
Blood Myeloid cells	7	TNFRSF10D		-0.218	-1.3	0.861	0.935	-0.422	0.678	1	-4.61	ControlPD1vsControlNone	ENSG00000173530
Blood Myeloid cells	7	TMEM167A		0.131	-0.518	0.781	3.75	0.422	0.678	1	-4.61	ControlPD1vsControlNone	ENSG00000174695
Blood Myeloid cells	7	CEBPZ		-0.233	-1.39	0.922	1.62	-0.422	0.678	1	-4.61	ControlPD1vsControlNone	ENSG00000115816
Blood Myeloid cells	7	CGRRF1		-0.191	-1.14	0.756	1	-0.422	0.678	1	-4.61	ControlPD1vsControlNone	ENSG00000100532
Blood Myeloid cells	7	ERO1B		-0.206	-1.23	0.815	1.1	-0.422	0.678	1	-4.61	ControlPD1vsControlNone	ENSG00000086619
Blood Myeloid cells	7	OAT		-0.231	-1.38	0.915	1.71	-0.422	0.678	1	-4.61	ControlPD1vsControlNone	ENSG00000065154
Blood Myeloid cells	7	NOP53		0.133	-0.527	0.793	4.09	0.421	0.678	1	-4.61	ControlPD1vsControlNone	ENSG00000105373
Blood Myeloid cells	7	MYO15B		0.276	-1.09	1.65	1.79	0.421	0.678	1	-4.61	ControlPD1vsControlNone	ENSG00000266714
Blood Myeloid cells	7	TJAP1		-0.187	-1.11	0.74	1.02	-0.421	0.679	1	-4.61	ControlPD1vsControlNone	ENSG00000137221
Blood Myeloid cells	7	ABCD3		-0.197	-1.18	0.782	1.47	-0.421	0.679	1	-4.61	ControlPD1vsControlNone	ENSG00000117528
Blood Myeloid cells	7	ARFGAP1		0.196	-0.779	1.17	1.31	0.421	0.679	1	-4.61	ControlPD1vsControlNone	ENSG00000101199
Blood Myeloid cells	7	PPARGC1B		0.19	-0.756	1.14	0.705	0.421	0.679	1	-4.61	ControlPD1vsControlNone	ENSG00000155846
Blood Myeloid cells	7	LINC02158		0.162	-0.643	0.966	0.522	0.42	0.679	1	-4.61	ControlPD1vsControlNone	ENSG00000225611
Blood Myeloid cells	7	BCAS2		-0.253	-1.51	1.01	1.25	-0.42	0.679	1	-4.61	ControlPD1vsControlNone	ENSG00000116752
Blood Myeloid cells	7	GGA3		-0.235	-1.4	0.934	2.01	-0.42	0.679	1	-4.61	ControlPD1vsControlNone	ENSG00000125447
Blood Myeloid cells	7	DCPS		-0.2	-1.19	0.794	1.51	-0.42	0.679	1	-4.61	ControlPD1vsControlNone	ENSG00000110063
Blood Myeloid cells	7	MED16		-0.247	-1.48	0.984	1.73	-0.42	0.679	1	-4.61	ControlPD1vsControlNone	ENSG00000175221
Blood Myeloid cells	7	FERMT3		0.127	-0.507	0.761	3.68	0.419	0.68	1	-4.61	ControlPD1vsControlNone	ENSG00000149781
Blood Myeloid cells	7	ZNF598		0.172	-0.684	1.03	1.32	0.419	0.68	1	-4.61	ControlPD1vsControlNone	ENSG00000167962
Blood Myeloid cells	7	WWC3		-0.196	-1.17	0.782	1.09	-0.419	0.68	1	-4.61	ControlPD1vsControlNone	ENSG00000047644
Blood Myeloid cells	7	TRAF3IP3		0.161	-0.642	0.963	3.2	0.419	0.68	1	-4.61	ControlPD1vsControlNone	ENSG00000009790
Blood Myeloid cells	7	NCAPH2		0.179	-0.714	1.07	0.76	0.419	0.68	1	-4.61	ControlPD1vsControlNone	ENSG00000025770
Blood Myeloid cells	7	AC009065.4		-0.175	-1.05	0.699	0.62	-0.419	0.68	1	-4.61	ControlPD1vsControlNone	ENSG00000260778
Blood Myeloid cells	7	CUL4A		-0.209	-1.26	0.837	1.83	-0.418	0.681	1	-4.61	ControlPD1vsControlNone	ENSG00000139842
Blood Myeloid cells	7	RPL34		-0.12	-0.72	0.48	7.29	-0.418	0.681	1	-4.61	ControlPD1vsControlNone	ENSG00000109475
Blood Myeloid cells	7	ARID1B		-0.252	-1.51	1.01	2.23	-0.418	0.681	1	-4.61	ControlPD1vsControlNone	ENSG00000049618
Blood Myeloid cells	7	ACSF3		-0.196	-1.17	0.783	1.52	-0.418	0.681	1	-4.61	ControlPD1vsControlNone	ENSG00000176715
Blood Myeloid cells	7	MRPL33		-0.122	-0.731	0.488	3.89	-0.418	0.681	1	-4.61	ControlPD1vsControlNone	ENSG00000243147
Blood Myeloid cells	7	RIPK3		-0.193	-1.16	0.773	0.872	-0.418	0.681	1	-4.61	ControlPD1vsControlNone	ENSG00000129465
Blood Myeloid cells	7	TBPL1		-0.238	-1.43	0.954	1.67	-0.417	0.681	1	-4.61	ControlPD1vsControlNone	ENSG00000028839
Blood Myeloid cells	7	SSBP4		0.235	-0.941	1.41	1.46	0.417	0.681	1	-4.61	ControlPD1vsControlNone	ENSG00000130511
Blood Myeloid cells	7	SRBD1		-0.205	-1.23	0.822	1.03	-0.417	0.681	1	-4.61	ControlPD1vsControlNone	ENSG00000068784
Blood Myeloid cells	7	C3orf58		-0.225	-1.35	0.904	1.42	-0.417	0.681	1	-4.61	ControlPD1vsControlNone	ENSG00000181744
Blood Myeloid cells	7	ZYG11B		0.177	-0.709	1.06	1.33	0.417	0.681	1	-4.61	ControlPD1vsControlNone	ENSG00000162378
Blood Myeloid cells	7	TMEM59		-0.133	-0.803	0.536	3.73	-0.416	0.682	1	-4.61	ControlPD1vsControlNone	ENSG00000116209
Blood Myeloid cells	7	USP16		-0.265	-1.59	1.06	2.26	-0.416	0.682	1	-4.61	ControlPD1vsControlNone	ENSG00000156256
Blood Myeloid cells	7	STAT6		-0.131	-0.788	0.527	3.25	-0.416	0.682	1	-4.61	ControlPD1vsControlNone	ENSG00000166888
Blood Myeloid cells	7	CUL9		-0.18	-1.09	0.726	0.768	-0.416	0.682	1	-4.61	ControlPD1vsControlNone	ENSG00000112659
Blood Myeloid cells	7	BCAT1		-0.218	-1.32	0.88	1.1	-0.416	0.682	1	-4.61	ControlPD1vsControlNone	ENSG00000060982
Blood Myeloid cells	7	TYW5		0.14	-0.564	0.845	0.523	0.416	0.682	1	-4.61	ControlPD1vsControlNone	ENSG00000162971
Blood Myeloid cells	7	INTS12		-0.161	-0.97	0.648	0.906	-0.416	0.682	1	-4.61	ControlPD1vsControlNone	ENSG00000138785
Blood Myeloid cells	7	CIPC		-0.143	-0.86	0.575	0.567	-0.415	0.682	1	-4.61	ControlPD1vsControlNone	ENSG00000198894
Blood Myeloid cells	7	CSNK2A2		-0.213	-1.28	0.858	1.22	-0.415	0.683	1	-4.61	ControlPD1vsControlNone	ENSG00000070770
Blood Myeloid cells	7	CACUL1		0.244	-0.986	1.47	1.76	0.415	0.683	1	-4.61	ControlPD1vsControlNone	ENSG00000151893
Blood Myeloid cells	7	TSPAN2		-0.176	-1.06	0.71	0.62	-0.415	0.683	1	-4.61	ControlPD1vsControlNone	ENSG00000134198
Blood Myeloid cells	7	CISD2		-0.222	-1.34	0.896	2.38	-0.415	0.683	1	-4.61	ControlPD1vsControlNone	ENSG00000145354
Blood Myeloid cells	7	KLHDC10		-0.202	-1.22	0.815	1.19	-0.415	0.683	1	-4.61	ControlPD1vsControlNone	ENSG00000128607
Blood Myeloid cells	7	CAD		0.166	-0.672	1.01	0.561	0.415	0.683	1	-4.61	ControlPD1vsControlNone	ENSG00000084774
Blood Myeloid cells	7	CTNND1		0.224	-0.908	1.36	1.5	0.414	0.683	1	-4.61	ControlPD1vsControlNone	ENSG00000198561
Blood Myeloid cells	7	TRAPPC10		-0.185	-1.12	0.749	0.629	-0.414	0.683	1	-4.61	ControlPD1vsControlNone	ENSG00000160218
Blood Myeloid cells	7	ZCRB1		-0.262	-1.58	1.06	1.97	-0.414	0.683	1	-4.61	ControlPD1vsControlNone	ENSG00000139168
Blood Myeloid cells	7	SPG21		-0.336	-2.03	1.36	3.03	-0.414	0.683	1	-4.61	ControlPD1vsControlNone	ENSG00000090487
Blood Myeloid cells	7	TBC1D23		0.208	-0.845	1.26	0.985	0.414	0.684	1	-4.61	ControlPD1vsControlNone	ENSG00000036054
Blood Myeloid cells	7	NPIPA1		-0.162	-0.978	0.655	0.567	-0.414	0.684	1	-4.61	ControlPD1vsControlNone	ENSG00000183426
Blood Myeloid cells	7	C3orf62		0.188	-0.76	1.14	0.953	0.414	0.684	1	-4.61	ControlPD1vsControlNone	ENSG00000188315
Blood Myeloid cells	7	ATXN7L1		0.168	-0.681	1.02	1.09	0.414	0.684	1	-4.61	ControlPD1vsControlNone	ENSG00000146776
Blood Myeloid cells	7	SF3B3		-0.238	-1.44	0.967	1.63	-0.414	0.684	1	-4.61	ControlPD1vsControlNone	ENSG00000189091
Blood Myeloid cells	7	ALCAM		-0.197	-1.19	0.799	1.07	-0.413	0.684	1	-4.61	ControlPD1vsControlNone	ENSG00000170017
Blood Myeloid cells	7	SCAI		-0.177	-1.07	0.717	0.728	-0.413	0.684	1	-4.61	ControlPD1vsControlNone	ENSG00000173611
Blood Myeloid cells	7	SLC17A5		0.167	-0.679	1.01	0.71	0.413	0.684	1	-4.61	ControlPD1vsControlNone	ENSG00000119899
Blood Myeloid cells	7	KLHL20		-0.178	-1.08	0.723	0.797	-0.413	0.684	1	-4.61	ControlPD1vsControlNone	ENSG00000076321
Blood Myeloid cells	7	SNX33		0.172	-0.697	1.04	0.588	0.413	0.684	1	-4.61	ControlPD1vsControlNone	ENSG00000173548
Blood Myeloid cells	7	ERP29		-0.117	-0.711	0.476	4.45	-0.413	0.684	1	-4.61	ControlPD1vsControlNone	ENSG00000089248
Blood Myeloid cells	7	DDX5		0.113	-0.46	0.687	4.66	0.413	0.684	1	-4.61	ControlPD1vsControlNone	ENSG00000108654
Blood Myeloid cells	7	FBXW11		-0.229	-1.39	0.93	1.6	-0.413	0.684	1	-4.61	ControlPD1vsControlNone	ENSG00000072803
Blood Myeloid cells	7	SEC22B		-0.247	-1.5	1	1.77	-0.412	0.685	1	-4.61	ControlPD1vsControlNone	ENSG00000265808
Blood Myeloid cells	7	ZNF124		0.207	-0.842	1.25	0.808	0.412	0.685	1	-4.61	ControlPD1vsControlNone	ENSG00000196418
Blood Myeloid cells	7	PLEKHO1		0.206	-0.839	1.25	3.08	0.412	0.685	1	-4.61	ControlPD1vsControlNone	ENSG00000023902
Blood Myeloid cells	7	RPL30		-0.116	-0.704	0.472	7.13	-0.412	0.685	1	-4.61	ControlPD1vsControlNone	ENSG00000156482
Blood Myeloid cells	7	ADAR		-0.295	-1.79	1.2	2.85	-0.412	0.685	1	-4.61	ControlPD1vsControlNone	ENSG00000160710
Blood Myeloid cells	7	TTC1		-0.259	-1.57	1.05	1.89	-0.412	0.685	1	-4.61	ControlPD1vsControlNone	ENSG00000113312
Blood Myeloid cells	7	P2RX7		0.217	-0.886	1.32	1.28	0.412	0.685	1	-4.61	ControlPD1vsControlNone	ENSG00000089041
Blood Myeloid cells	7	PHACTR4		-0.222	-1.35	0.905	1.53	-0.412	0.685	1	-4.61	ControlPD1vsControlNone	ENSG00000204138
Blood Myeloid cells	7	RNF41		-0.221	-1.34	0.901	1.75	-0.411	0.685	1	-4.61	ControlPD1vsControlNone	ENSG00000181852
Blood Myeloid cells	7	PSMB4		-0.299	-1.82	1.22	3.02	-0.411	0.686	1	-4.61	ControlPD1vsControlNone	ENSG00000159377
Blood Myeloid cells	7	HIST1H2BK		-0.2	-1.22	0.819	1.22	-0.411	0.686	1	-4.61	ControlPD1vsControlNone	ENSG00000197903
Blood Myeloid cells	7	LRMP		-0.247	-1.5	1.01	1.74	-0.411	0.686	1	-4.61	ControlPD1vsControlNone	ENSG00000118308
Blood Myeloid cells	7	TROVE2		-0.259	-1.58	1.06	1.73	-0.411	0.686	1	-4.61	ControlPD1vsControlNone	ENSG00000116747
Blood Myeloid cells	7	SEC24A		-0.167	-1.02	0.683	0.934	-0.411	0.686	1	-4.61	ControlPD1vsControlNone	ENSG00000113615
Blood Myeloid cells	7	SUMF2		0.232	-0.948	1.41	2.01	0.41	0.686	1	-4.61	ControlPD1vsControlNone	ENSG00000129103
Blood Myeloid cells	7	ZNF213		-0.161	-0.981	0.659	0.652	-0.41	0.686	1	-4.61	ControlPD1vsControlNone	ENSG00000085644
Blood Myeloid cells	7	RPS18		-0.123	-0.751	0.505	7.01	-0.41	0.686	1	-4.61	ControlPD1vsControlNone	ENSG00000231500
Blood Myeloid cells	7	MRPL12		0.195	-0.799	1.19	0.958	0.41	0.686	1	-4.61	ControlPD1vsControlNone	ENSG00000262814
Blood Myeloid cells	7	COL4A3BP		-0.284	-1.73	1.16	2.04	-0.41	0.686	1	-4.61	ControlPD1vsControlNone	ENSG00000113163
Blood Myeloid cells	7	RPUSD4		-0.212	-1.3	0.871	1.13	-0.41	0.686	1	-4.61	ControlPD1vsControlNone	ENSG00000165526
Blood Myeloid cells	7	CHD3		-0.227	-1.38	0.93	2.06	-0.41	0.686	1	-4.61	ControlPD1vsControlNone	ENSG00000170004
Blood Myeloid cells	7	STARD10		-0.167	-1.02	0.686	1.07	-0.41	0.687	1	-4.61	ControlPD1vsControlNone	ENSG00000214530
Blood Myeloid cells	7	NCF1		-0.141	-0.859	0.577	4.7	-0.41	0.687	1	-4.61	ControlPD1vsControlNone	ENSG00000158517
Blood Myeloid cells	7	PLEKHG3		0.204	-0.84	1.25	0.836	0.409	0.687	1	-4.61	ControlPD1vsControlNone	ENSG00000126822
Blood Myeloid cells	7	HDAC6		-0.192	-1.17	0.79	1.1	-0.409	0.687	1	-4.61	ControlPD1vsControlNone	ENSG00000094631
Blood Myeloid cells	7	PEX5		-0.176	-1.07	0.722	0.678	-0.409	0.687	1	-4.61	ControlPD1vsControlNone	ENSG00000139197
Blood Myeloid cells	7	SIGLEC10		-0.19	-1.16	0.781	1.37	-0.409	0.687	1	-4.61	ControlPD1vsControlNone	ENSG00000142512
Blood Myeloid cells	7	HMGXB3		-0.19	-1.16	0.783	1.3	-0.409	0.687	1	-4.61	ControlPD1vsControlNone	ENSG00000113716
Blood Myeloid cells	7	IRGQ		0.208	-0.856	1.27	0.821	0.408	0.687	1	-4.61	ControlPD1vsControlNone	ENSG00000167378
Blood Myeloid cells	7	ATP5MD		0.122	-0.502	0.745	4.55	0.408	0.688	1	-4.61	ControlPD1vsControlNone	ENSG00000173915
Blood Myeloid cells	7	CPSF1		-0.257	-1.57	1.06	1.56	-0.408	0.688	1	-4.61	ControlPD1vsControlNone	ENSG00000071894
Blood Myeloid cells	7	C2CD2L		0.173	-0.715	1.06	1	0.408	0.688	1	-4.61	ControlPD1vsControlNone	ENSG00000172375
Blood Myeloid cells	7	MICU2		-0.21	-1.28	0.865	1.87	-0.408	0.688	1	-4.61	ControlPD1vsControlNone	ENSG00000165487
Blood Myeloid cells	7	MUC20-OT1		-0.221	-1.36	0.914	1.95	-0.408	0.688	1	-4.61	ControlPD1vsControlNone	ENSG00000242086
Blood Myeloid cells	7	SERINC5		-0.209	-1.28	0.864	1.56	-0.407	0.688	1	-4.61	ControlPD1vsControlNone	ENSG00000164300
Blood Myeloid cells	7	MAN1A2		-0.26	-1.6	1.08	1.91	-0.407	0.688	1	-4.61	ControlPD1vsControlNone	ENSG00000198162
Blood Myeloid cells	7	SLC23A2		-0.2	-1.23	0.827	1.08	-0.407	0.688	1	-4.61	ControlPD1vsControlNone	ENSG00000089057
Blood Myeloid cells	7	POLD2		-0.21	-1.29	0.867	1.35	-0.407	0.689	1	-4.61	ControlPD1vsControlNone	ENSG00000106628
Blood Myeloid cells	7	MAN2C1		-0.261	-1.6	1.08	2.13	-0.407	0.689	1	-4.61	ControlPD1vsControlNone	ENSG00000140400
Blood Myeloid cells	7	RAB2B		-0.198	-1.21	0.818	0.718	-0.407	0.689	1	-4.61	ControlPD1vsControlNone	ENSG00000129472
Blood Myeloid cells	7	UBR5-AS1		0.191	-0.791	1.17	0.84	0.407	0.689	1	-4.61	ControlPD1vsControlNone	ENSG00000246263
Blood Myeloid cells	7	TPM3		-0.113	-0.692	0.467	4.78	-0.406	0.689	1	-4.61	ControlPD1vsControlNone	ENSG00000143549
Blood Myeloid cells	7	FAM20B		0.161	-0.668	0.99	0.57	0.406	0.689	1	-4.61	ControlPD1vsControlNone	ENSG00000116199
Blood Myeloid cells	7	PPT1		-0.353	-2.17	1.46	3.36	-0.406	0.689	1	-4.61	ControlPD1vsControlNone	ENSG00000131238
Blood Myeloid cells	7	MFSD4B		-0.158	-0.969	0.654	0.675	-0.406	0.689	1	-4.61	ControlPD1vsControlNone	ENSG00000173214
Blood Myeloid cells	7	PPP1R12B		-0.184	-1.13	0.763	0.843	-0.406	0.689	1	-4.61	ControlPD1vsControlNone	ENSG00000077157
Blood Myeloid cells	7	HEMK1		-0.192	-1.18	0.796	1.08	-0.406	0.689	1	-4.61	ControlPD1vsControlNone	ENSG00000114735
Blood Myeloid cells	7	SLC35E1		-0.2	-1.23	0.83	1.28	-0.406	0.69	1	-4.61	ControlPD1vsControlNone	ENSG00000127526
Blood Myeloid cells	7	ARMCX5		0.16	-0.666	0.986	0.637	0.406	0.69	1	-4.61	ControlPD1vsControlNone	ENSG00000125962
Blood Myeloid cells	7	KPNA1		-0.212	-1.31	0.882	1.41	-0.406	0.69	1	-4.61	ControlPD1vsControlNone	ENSG00000114030
Blood Myeloid cells	7	DHX33		-0.184	-1.13	0.765	0.837	-0.405	0.69	1	-4.61	ControlPD1vsControlNone	ENSG00000005100
Blood Myeloid cells	7	NME8		-0.199	-1.23	0.828	0.688	-0.405	0.69	1	-4.61	ControlPD1vsControlNone	ENSG00000086288
Blood Myeloid cells	7	MIB1		-0.182	-1.12	0.755	1.18	-0.405	0.69	1	-4.61	ControlPD1vsControlNone	ENSG00000101752
Blood Myeloid cells	7	SELL		0.133	-0.554	0.82	4.21	0.405	0.69	1	-4.61	ControlPD1vsControlNone	ENSG00000188404
Blood Myeloid cells	7	PHF10		-0.183	-1.13	0.764	0.985	-0.405	0.69	1	-4.61	ControlPD1vsControlNone	ENSG00000130024
Blood Myeloid cells	7	PKNOX1		-0.181	-1.11	0.752	0.667	-0.405	0.69	1	-4.61	ControlPD1vsControlNone	ENSG00000160199
Blood Myeloid cells	7	RALGAPA2		-0.222	-1.37	0.924	1.32	-0.405	0.69	1	-4.61	ControlPD1vsControlNone	ENSG00000188559
Blood Myeloid cells	7	MRPL19		-0.214	-1.32	0.891	1.37	-0.405	0.69	1	-4.61	ControlPD1vsControlNone	ENSG00000115364
Blood Myeloid cells	7	ODC1		0.19	-0.791	1.17	0.865	0.404	0.69	1	-4.61	ControlPD1vsControlNone	ENSG00000115758
Blood Myeloid cells	7	FAAP20		-0.111	-0.687	0.464	3.46	-0.404	0.69	1	-4.61	ControlPD1vsControlNone	ENSG00000162585
Blood Myeloid cells	7	MFSD6		-0.181	-1.12	0.755	0.765	-0.404	0.69	1	-4.61	ControlPD1vsControlNone	ENSG00000151690
Blood Myeloid cells	7	AMFR		-0.235	-1.45	0.982	1.27	-0.404	0.69	1	-4.61	ControlPD1vsControlNone	ENSG00000159461
Blood Myeloid cells	7	TIMM44		0.192	-0.799	1.18	0.859	0.404	0.69	1	-4.61	ControlPD1vsControlNone	ENSG00000104980
Blood Myeloid cells	7	HIPK2		0.23	-0.957	1.42	2.54	0.404	0.69	1	-4.61	ControlPD1vsControlNone	ENSG00000064393
Blood Myeloid cells	7	PKN2		-0.259	-1.6	1.08	1.99	-0.404	0.69	1	-4.61	ControlPD1vsControlNone	ENSG00000065243
Blood Myeloid cells	7	SELENOO		-0.236	-1.46	0.986	1.72	-0.404	0.691	1	-4.61	ControlPD1vsControlNone	ENSG00000073169
Blood Myeloid cells	7	PELI3		-0.163	-1.01	0.681	0.715	-0.404	0.691	1	-4.61	ControlPD1vsControlNone	ENSG00000174516
Blood Myeloid cells	7	CHRAC1		-0.205	-1.26	0.854	1.77	-0.404	0.691	1	-4.61	ControlPD1vsControlNone	ENSG00000104472
Blood Myeloid cells	7	YWHAG		0.136	-0.567	0.838	2.67	0.404	0.691	1	-4.61	ControlPD1vsControlNone	ENSG00000170027
Blood Myeloid cells	7	MTG2		-0.199	-1.23	0.834	1.1	-0.403	0.691	1	-4.61	ControlPD1vsControlNone	ENSG00000101181
Blood Myeloid cells	7	STAC3		0.163	-0.683	1.01	2.53	0.403	0.691	1	-4.61	ControlPD1vsControlNone	ENSG00000185482
Blood Myeloid cells	7	NLN		-0.193	-1.19	0.806	1.23	-0.403	0.691	1	-4.61	ControlPD1vsControlNone	ENSG00000123213
Blood Myeloid cells	7	AC083798.2		0.199	-0.834	1.23	1	0.403	0.691	1	-4.61	ControlPD1vsControlNone	ENSG00000272758
Blood Myeloid cells	7	WBP4		0.209	-0.876	1.29	1.54	0.403	0.691	1	-4.61	ControlPD1vsControlNone	ENSG00000120688
Blood Myeloid cells	7	CNOT6L		-0.23	-1.42	0.962	1.79	-0.403	0.691	1	-4.61	ControlPD1vsControlNone	ENSG00000138767
Blood Myeloid cells	7	CERS5		-0.185	-1.14	0.774	1.01	-0.403	0.691	1	-4.61	ControlPD1vsControlNone	ENSG00000139624
Blood Myeloid cells	7	ZNF426		0.177	-0.741	1.1	0.726	0.403	0.691	1	-4.61	ControlPD1vsControlNone	ENSG00000130818
Blood Myeloid cells	7	SLC25A14		0.156	-0.653	0.964	0.623	0.403	0.691	1	-4.61	ControlPD1vsControlNone	ENSG00000102078
Blood Myeloid cells	7	DTNBP1		-0.203	-1.26	0.85	1.31	-0.403	0.691	1	-4.61	ControlPD1vsControlNone	ENSG00000047579
Blood Myeloid cells	7	TLR8		-0.272	-1.68	1.14	1.82	-0.403	0.692	1	-4.61	ControlPD1vsControlNone	ENSG00000101916
Blood Myeloid cells	7	CD3D		-0.218	-1.35	0.914	0.764	-0.403	0.692	1	-4.61	ControlPD1vsControlNone	ENSG00000167286
Blood Myeloid cells	7	UMAD1		-0.172	-1.07	0.721	1.03	-0.403	0.692	1	-4.61	ControlPD1vsControlNone	ENSG00000219545
Blood Myeloid cells	7	ITSN1		-0.169	-1.05	0.71	0.865	-0.402	0.692	1	-4.61	ControlPD1vsControlNone	ENSG00000205726
Blood Myeloid cells	7	DUSP10		-0.143	-0.885	0.6	0.667	-0.402	0.692	1	-4.61	ControlPD1vsControlNone	ENSG00000143507
Blood Myeloid cells	7	IFI44		-0.226	-1.4	0.95	1.59	-0.402	0.692	1	-4.61	ControlPD1vsControlNone	ENSG00000137965
Blood Myeloid cells	7	LINC02001		-0.217	-1.34	0.911	1.38	-0.402	0.692	1	-4.61	ControlPD1vsControlNone	ENSG00000267321
Blood Myeloid cells	7	OSBPL2		-0.176	-1.09	0.741	1.08	-0.402	0.692	1	-4.61	ControlPD1vsControlNone	ENSG00000130703
Blood Myeloid cells	7	MSL2		-0.235	-1.46	0.989	1.3	-0.402	0.692	1	-4.61	ControlPD1vsControlNone	ENSG00000174579
Blood Myeloid cells	7	CDC14A		0.149	-0.628	0.927	0.731	0.402	0.692	1	-4.61	ControlPD1vsControlNone	ENSG00000079335
Blood Myeloid cells	7	PRCP		-0.26	-1.62	1.09	2.42	-0.402	0.692	1	-4.61	ControlPD1vsControlNone	ENSG00000137509
Blood Myeloid cells	7	MGRN1		-0.224	-1.39	0.944	1.93	-0.402	0.692	1	-4.61	ControlPD1vsControlNone	ENSG00000102858
Blood Myeloid cells	7	GTF2B		-0.21	-1.31	0.885	1.89	-0.401	0.693	1	-4.61	ControlPD1vsControlNone	ENSG00000137947
Blood Myeloid cells	7	ATP13A2		-0.211	-1.31	0.888	1.16	-0.401	0.693	1	-4.61	ControlPD1vsControlNone	ENSG00000159363
Blood Myeloid cells	7	CNDP2		-0.251	-1.56	1.06	2.22	-0.401	0.693	1	-4.61	ControlPD1vsControlNone	ENSG00000133313
Blood Myeloid cells	7	SPPL2A		-0.236	-1.46	0.993	2.21	-0.401	0.693	1	-4.61	ControlPD1vsControlNone	ENSG00000138600
Blood Myeloid cells	7	GPR183		-0.203	-1.26	0.854	0.697	-0.401	0.693	1	-4.61	ControlPD1vsControlNone	ENSG00000169508
Blood Myeloid cells	7	TBC1D12		-0.173	-1.08	0.731	1	-0.4	0.693	1	-4.61	ControlPD1vsControlNone	ENSG00000108239
Blood Myeloid cells	7	FAM120AOS		-0.213	-1.32	0.899	1.28	-0.4	0.694	1	-4.61	ControlPD1vsControlNone	ENSG00000188938
Blood Myeloid cells	7	USPL1		0.2	-0.844	1.24	1.05	0.4	0.694	1	-4.61	ControlPD1vsControlNone	ENSG00000132952
Blood Myeloid cells	7	IGF2R		-0.287	-1.79	1.22	1.99	-0.4	0.694	1	-4.61	ControlPD1vsControlNone	ENSG00000197081
Blood Myeloid cells	7	SMCR8		-0.199	-1.24	0.841	1.31	-0.4	0.694	1	-4.61	ControlPD1vsControlNone	ENSG00000176994
Blood Myeloid cells	7	TMSB4X		-0.109	-0.677	0.459	7.72	-0.4	0.694	1	-4.61	ControlPD1vsControlNone	ENSG00000205542
Blood Myeloid cells	7	ZNF430		0.174	-0.739	1.09	0.806	0.399	0.694	1	-4.61	ControlPD1vsControlNone	ENSG00000118620
Blood Myeloid cells	7	HIST1H2AC		-0.172	-1.07	0.728	1	-0.399	0.694	1	-4.61	ControlPD1vsControlNone	ENSG00000180573
Blood Myeloid cells	7	RAB5IF		-0.337	-2.1	1.43	3.3	-0.399	0.694	1	-4.61	ControlPD1vsControlNone	ENSG00000101084
Blood Myeloid cells	7	NAA16		0.183	-0.775	1.14	1.13	0.399	0.694	1	-4.61	ControlPD1vsControlNone	ENSG00000172766
Blood Myeloid cells	7	ITPR1		-0.188	-1.18	0.798	1.32	-0.399	0.694	1	-4.61	ControlPD1vsControlNone	ENSG00000150995
Blood Myeloid cells	7	KIAA1109		-0.223	-1.39	0.944	1.93	-0.399	0.694	1	-4.61	ControlPD1vsControlNone	ENSG00000138688
Blood Myeloid cells	7	ZNF664		0.164	-0.697	1.03	0.724	0.398	0.695	1	-4.61	ControlPD1vsControlNone	ENSG00000179195
Blood Myeloid cells	7	NSMCE2		0.202	-0.856	1.26	1.33	0.398	0.695	1	-4.61	ControlPD1vsControlNone	ENSG00000156831
Blood Myeloid cells	7	MTA2		-0.155	-0.971	0.661	1.23	-0.398	0.695	1	-4.61	ControlPD1vsControlNone	ENSG00000149480
Blood Myeloid cells	7	TRMU		-0.212	-1.33	0.903	1.08	-0.398	0.695	1	-4.61	ControlPD1vsControlNone	ENSG00000100416
Blood Myeloid cells	7	NBPF10		-0.224	-1.4	0.951	1.73	-0.398	0.695	1	-4.61	ControlPD1vsControlNone	ENSG00000271425
Blood Myeloid cells	7	UBE2L3		0.117	-0.499	0.734	3.23	0.398	0.695	1	-4.61	ControlPD1vsControlNone	ENSG00000185651
Blood Myeloid cells	7	LAPTM5		-0.11	-0.686	0.466	5.2	-0.398	0.695	1	-4.61	ControlPD1vsControlNone	ENSG00000162511
Blood Myeloid cells	7	INSIG2		-0.186	-1.16	0.792	1.04	-0.398	0.695	1	-4.61	ControlPD1vsControlNone	ENSG00000125629
Blood Myeloid cells	7	ABCD4		0.193	-0.822	1.21	0.956	0.398	0.695	1	-4.61	ControlPD1vsControlNone	ENSG00000119688
Blood Myeloid cells	7	TEX2		0.14	-0.595	0.875	0.728	0.397	0.695	1	-4.61	ControlPD1vsControlNone	ENSG00000136478
Blood Myeloid cells	7	UBXN6		-0.235	-1.47	1	2.03	-0.397	0.695	1	-4.61	ControlPD1vsControlNone	ENSG00000167671
Blood Myeloid cells	7	LPIN1		-0.181	-1.14	0.773	0.963	-0.397	0.696	1	-4.61	ControlPD1vsControlNone	ENSG00000134324
Blood Myeloid cells	7	ZDHHC5		-0.173	-1.08	0.737	1.35	-0.397	0.696	1	-4.61	ControlPD1vsControlNone	ENSG00000156599
Blood Myeloid cells	7	RIOK2		0.166	-0.71	1.04	0.804	0.397	0.696	1	-4.61	ControlPD1vsControlNone	ENSG00000058729
Blood Myeloid cells	7	DOHH		-0.197	-1.23	0.839	0.842	-0.397	0.696	1	-4.61	ControlPD1vsControlNone	ENSG00000129932
Blood Myeloid cells	7	NAMPT		-0.328	-2.06	1.4	2.56	-0.397	0.696	1	-4.61	ControlPD1vsControlNone	ENSG00000105835
Blood Myeloid cells	7	GLRX3		-0.239	-1.5	1.02	2.02	-0.397	0.696	1	-4.61	ControlPD1vsControlNone	ENSG00000108010
Blood Myeloid cells	7	ERGIC2		0.19	-0.813	1.19	1.55	0.397	0.696	1	-4.61	ControlPD1vsControlNone	ENSG00000087502
Blood Myeloid cells	7	SPAG9		0.237	-1.01	1.49	1.74	0.396	0.696	1	-4.61	ControlPD1vsControlNone	ENSG00000008294
Blood Myeloid cells	7	CCT2		-0.254	-1.6	1.09	2.17	-0.396	0.696	1	-4.61	ControlPD1vsControlNone	ENSG00000166226
Blood Myeloid cells	7	COL6A3		-0.296	-1.86	1.27	1.65	-0.396	0.696	1	-4.61	ControlPD1vsControlNone	ENSG00000163359
Blood Myeloid cells	7	ATP5MC3		0.125	-0.534	0.784	4.38	0.396	0.696	1	-4.61	ControlPD1vsControlNone	ENSG00000154518
Blood Myeloid cells	7	RPS3A		-0.115	-0.719	0.49	6.91	-0.396	0.696	1	-4.61	ControlPD1vsControlNone	ENSG00000145425
Blood Myeloid cells	7	SLF2		-0.195	-1.23	0.835	1.29	-0.396	0.696	1	-4.61	ControlPD1vsControlNone	ENSG00000119906
Blood Myeloid cells	7	GART		-0.195	-1.22	0.833	1.16	-0.396	0.696	1	-4.61	ControlPD1vsControlNone	ENSG00000159131
Blood Myeloid cells	7	LARP4		-0.19	-1.2	0.815	1.13	-0.396	0.697	1	-4.61	ControlPD1vsControlNone	ENSG00000161813
Blood Myeloid cells	7	DPM3		0.117	-0.5	0.734	3.25	0.396	0.697	1	-4.61	ControlPD1vsControlNone	ENSG00000179085
Blood Myeloid cells	7	AC016831.5		-0.161	-1.01	0.69	0.533	-0.396	0.697	1	-4.61	ControlPD1vsControlNone	ENSG00000271204
Blood Myeloid cells	7	B4GALT5		-0.206	-1.29	0.883	1.36	-0.396	0.697	1	-4.61	ControlPD1vsControlNone	ENSG00000158470
Blood Myeloid cells	7	RTP4		0.145	-0.62	0.909	0.584	0.395	0.697	1	-4.61	ControlPD1vsControlNone	ENSG00000136514
Blood Myeloid cells	7	G2E3		0.177	-0.759	1.11	0.86	0.395	0.697	1	-4.61	ControlPD1vsControlNone	ENSG00000092140
Blood Myeloid cells	7	UBFD1		-0.175	-1.1	0.75	0.715	-0.395	0.697	1	-4.61	ControlPD1vsControlNone	ENSG00000103353
Blood Myeloid cells	7	IL18		-0.263	-1.66	1.13	1.86	-0.395	0.697	1	-4.61	ControlPD1vsControlNone	ENSG00000150782
Blood Myeloid cells	7	PELO		-0.168	-1.06	0.723	0.647	-0.395	0.697	1	-4.61	ControlPD1vsControlNone	ENSG00000152684
Blood Myeloid cells	7	CCSAP		0.169	-0.724	1.06	0.738	0.395	0.697	1	-4.61	ControlPD1vsControlNone	ENSG00000154429
Blood Myeloid cells	7	USB1		-0.232	-1.46	0.997	1.73	-0.395	0.697	1	-4.61	ControlPD1vsControlNone	ENSG00000103005
Blood Myeloid cells	7	OLIG1		0.211	-0.907	1.33	1.16	0.394	0.698	1	-4.61	ControlPD1vsControlNone	ENSG00000184221
Blood Myeloid cells	7	MMP24OS		-0.322	-2.03	1.38	2.22	-0.394	0.698	1	-4.61	ControlPD1vsControlNone	ENSG00000126005
Blood Myeloid cells	7	FBXO25		-0.176	-1.11	0.757	1.17	-0.394	0.698	1	-4.61	ControlPD1vsControlNone	ENSG00000147364
Blood Myeloid cells	7	DTD1		0.211	-0.911	1.33	0.875	0.394	0.698	1	-4.61	ControlPD1vsControlNone	ENSG00000125821
Blood Myeloid cells	7	BST1		-0.299	-1.89	1.29	2.87	-0.394	0.698	1	-4.61	ControlPD1vsControlNone	ENSG00000109743
Blood Myeloid cells	7	PHC3		0.213	-0.916	1.34	1.44	0.394	0.698	1	-4.61	ControlPD1vsControlNone	ENSG00000173889
Blood Myeloid cells	7	PARP12		0.179	-0.771	1.13	1.15	0.394	0.698	1	-4.61	ControlPD1vsControlNone	ENSG00000059378
Blood Myeloid cells	7	ABAT		0.187	-0.804	1.18	0.72	0.394	0.698	1	-4.61	ControlPD1vsControlNone	ENSG00000183044
Blood Myeloid cells	7	CARF		-0.156	-0.988	0.676	0.53	-0.393	0.699	1	-4.61	ControlPD1vsControlNone	ENSG00000138380
Blood Myeloid cells	7	CASC4		0.193	-0.833	1.22	1.98	0.393	0.699	1	-4.61	ControlPD1vsControlNone	ENSG00000166734
Blood Myeloid cells	7	LINC00662		-0.167	-1.06	0.725	0.82	-0.392	0.699	1	-4.61	ControlPD1vsControlNone	ENSG00000261824
Blood Myeloid cells	7	INF2		-0.181	-1.14	0.782	1.15	-0.392	0.699	1	-4.61	ControlPD1vsControlNone	ENSG00000203485
Blood Myeloid cells	7	JAK2		-0.151	-0.955	0.653	2.78	-0.392	0.699	1	-4.61	ControlPD1vsControlNone	ENSG00000096968
Blood Myeloid cells	7	MXI1		-0.176	-1.11	0.762	1.03	-0.392	0.699	1	-4.61	ControlPD1vsControlNone	ENSG00000119950
Blood Myeloid cells	7	ORAOV1		0.179	-0.777	1.13	1.01	0.392	0.7	1	-4.61	ControlPD1vsControlNone	ENSG00000149716
Blood Myeloid cells	7	MOB3C		0.165	-0.717	1.05	0.592	0.391	0.7	1	-4.61	ControlPD1vsControlNone	ENSG00000142961
Blood Myeloid cells	7	HS2ST1		-0.178	-1.13	0.776	0.755	-0.391	0.7	1	-4.61	ControlPD1vsControlNone	ENSG00000153936
Blood Myeloid cells	7	CHD9		-0.27	-1.72	1.18	2.04	-0.391	0.7	1	-4.61	ControlPD1vsControlNone	ENSG00000177200
Blood Myeloid cells	7	TXNRD1		-0.199	-1.27	0.867	1.53	-0.391	0.7	1	-4.61	ControlPD1vsControlNone	ENSG00000198431
Blood Myeloid cells	7	LAMB2		-0.176	-1.12	0.766	0.589	-0.391	0.7	1	-4.61	ControlPD1vsControlNone	ENSG00000172037
Blood Myeloid cells	7	AL451165.2		0.207	-0.903	1.32	1.37	0.39	0.701	1	-4.61	ControlPD1vsControlNone	ENSG00000272288
Blood Myeloid cells	7	TAF15		-0.264	-1.68	1.15	2.43	-0.39	0.701	1	-4.61	ControlPD1vsControlNone	ENSG00000270647
Blood Myeloid cells	7	TBC1D4		-0.163	-1.03	0.71	0.573	-0.39	0.701	1	-4.61	ControlPD1vsControlNone	ENSG00000136111
Blood Myeloid cells	7	NFKBIE		0.218	-0.951	1.39	1.32	0.39	0.701	1	-4.61	ControlPD1vsControlNone	ENSG00000146232
Blood Myeloid cells	7	SLFN5		-0.205	-1.31	0.895	1.2	-0.389	0.701	1	-4.61	ControlPD1vsControlNone	ENSG00000166750
Blood Myeloid cells	7	SENP1		-0.175	-1.12	0.767	0.832	-0.389	0.701	1	-4.61	ControlPD1vsControlNone	ENSG00000079387
Blood Myeloid cells	7	SYNE3		0.195	-0.852	1.24	1.51	0.389	0.701	1	-4.61	ControlPD1vsControlNone	ENSG00000176438
Blood Myeloid cells	7	CCDC85B		-0.302	-1.92	1.32	3.19	-0.389	0.702	1	-4.61	ControlPD1vsControlNone	ENSG00000175602
Blood Myeloid cells	7	NBAS		0.221	-0.968	1.41	1.19	0.389	0.702	1	-4.61	ControlPD1vsControlNone	ENSG00000151779
Blood Myeloid cells	7	AC073896.2		-0.167	-1.06	0.73	0.857	-0.389	0.702	1	-4.61	ControlPD1vsControlNone	ENSG00000257303
Blood Myeloid cells	7	CST3		-0.116	-0.741	0.509	6.87	-0.388	0.702	1	-4.61	ControlPD1vsControlNone	ENSG00000101439
Blood Myeloid cells	7	RETREG1		-0.161	-1.03	0.707	0.597	-0.388	0.702	1	-4.61	ControlPD1vsControlNone	ENSG00000154153
Blood Myeloid cells	7	KIAA2026		-0.206	-1.31	0.901	1.35	-0.388	0.702	1	-4.61	ControlPD1vsControlNone	ENSG00000183354
Blood Myeloid cells	7	RBBP5		-0.179	-1.14	0.784	0.952	-0.388	0.702	1	-4.61	ControlPD1vsControlNone	ENSG00000117222
Blood Myeloid cells	7	PUSL1		-0.197	-1.26	0.865	1.33	-0.388	0.702	1	-4.61	ControlPD1vsControlNone	ENSG00000169972
Blood Myeloid cells	7	ERMARD		0.154	-0.677	0.986	0.762	0.388	0.702	1	-4.61	ControlPD1vsControlNone	ENSG00000130023
Blood Myeloid cells	7	APOBEC3G		-0.176	-1.12	0.772	1.19	-0.388	0.702	1	-4.61	ControlPD1vsControlNone	ENSG00000239713
Blood Myeloid cells	7	PIP5K1A		-0.184	-1.18	0.81	0.983	-0.388	0.703	1	-4.61	ControlPD1vsControlNone	ENSG00000143398
Blood Myeloid cells	7	GNL1		-0.197	-1.26	0.866	1.4	-0.387	0.703	1	-4.61	ControlPD1vsControlNone	ENSG00000204590
Blood Myeloid cells	7	STK38L		-0.216	-1.38	0.949	1.5	-0.387	0.703	1	-4.61	ControlPD1vsControlNone	ENSG00000211455
Blood Myeloid cells	7	GLE1		-0.17	-1.08	0.746	0.947	-0.387	0.703	1	-4.61	ControlPD1vsControlNone	ENSG00000119392
Blood Myeloid cells	7	CUL3		-0.223	-1.43	0.982	1.86	-0.387	0.703	1	-4.61	ControlPD1vsControlNone	ENSG00000036257
Blood Myeloid cells	7	DRG1		-0.189	-1.21	0.831	1.71	-0.387	0.703	1	-4.61	ControlPD1vsControlNone	ENSG00000185721
Blood Myeloid cells	7	C2CD5		0.209	-0.922	1.34	1.03	0.387	0.703	1	-4.61	ControlPD1vsControlNone	ENSG00000111731
Blood Myeloid cells	7	ASB3		-0.16	-1.02	0.704	0.573	-0.387	0.703	1	-4.61	ControlPD1vsControlNone	ENSG00000115239
Blood Myeloid cells	7	NBPF20		-0.161	-1.03	0.711	0.529	-0.386	0.703	1	-4.61	ControlPD1vsControlNone	ENSG00000162825
Blood Myeloid cells	7	HMOX2		-0.201	-1.29	0.886	1.38	-0.386	0.704	1	-4.61	ControlPD1vsControlNone	ENSG00000103415
Blood Myeloid cells	7	TMEM199		-0.192	-1.23	0.848	1.41	-0.386	0.704	1	-4.61	ControlPD1vsControlNone	ENSG00000244045
Blood Myeloid cells	7	CYTH2		-0.223	-1.43	0.985	1.27	-0.386	0.704	1	-4.61	ControlPD1vsControlNone	ENSG00000105443
Blood Myeloid cells	7	MCFD2		-0.221	-1.42	0.975	1.86	-0.386	0.704	1	-4.61	ControlPD1vsControlNone	ENSG00000180398
Blood Myeloid cells	7	ARMH1		-0.239	-1.53	1.06	2.3	-0.386	0.704	1	-4.61	ControlPD1vsControlNone	ENSG00000198520
Blood Myeloid cells	7	LRRC57		-0.23	-1.47	1.02	0.962	-0.386	0.704	1	-4.61	ControlPD1vsControlNone	ENSG00000180979
Blood Myeloid cells	7	MIER2		0.179	-0.791	1.15	1.13	0.386	0.704	1	-4.61	ControlPD1vsControlNone	ENSG00000105556
Blood Myeloid cells	7	PRIMPOL		-0.14	-0.9	0.62	0.65	-0.385	0.704	1	-4.61	ControlPD1vsControlNone	ENSG00000164306
Blood Myeloid cells	7	HLA-DRB1		0.158	-0.7	1.02	5.54	0.385	0.704	1	-4.61	ControlPD1vsControlNone	ENSG00000196126
Blood Myeloid cells	7	SLC5A6		0.16	-0.709	1.03	0.681	0.385	0.704	1	-4.61	ControlPD1vsControlNone	ENSG00000138074
Blood Myeloid cells	7	CREBRF		0.132	-0.582	0.845	2.43	0.385	0.704	1	-4.61	ControlPD1vsControlNone	ENSG00000164463
Blood Myeloid cells	7	BBC3		-0.18	-1.16	0.796	1.01	-0.385	0.704	1	-4.61	ControlPD1vsControlNone	ENSG00000105327
Blood Myeloid cells	7	MEI1		-0.181	-1.17	0.803	0.659	-0.385	0.704	1	-4.61	ControlPD1vsControlNone	ENSG00000167077
Blood Myeloid cells	7	AC078883.1		0.149	-0.662	0.96	0.637	0.385	0.705	1	-4.61	ControlPD1vsControlNone	ENSG00000225205
Blood Myeloid cells	7	WDR45		-0.223	-1.43	0.987	2.18	-0.385	0.705	1	-4.61	ControlPD1vsControlNone	ENSG00000196998
Blood Myeloid cells	7	ZNRF2		-0.194	-1.25	0.862	0.777	-0.384	0.705	1	-4.61	ControlPD1vsControlNone	ENSG00000180233
Blood Myeloid cells	7	PTRH1		-0.181	-1.17	0.804	1.22	-0.384	0.705	1	-4.61	ControlPD1vsControlNone	ENSG00000187024
Blood Myeloid cells	7	YIPF5		-0.213	-1.37	0.946	1.22	-0.384	0.705	1	-4.61	ControlPD1vsControlNone	ENSG00000145817
Blood Myeloid cells	7	ZNF267		-0.18	-1.16	0.801	1.32	-0.384	0.705	1	-4.61	ControlPD1vsControlNone	ENSG00000185947
Blood Myeloid cells	7	AL118516.1		0.191	-0.85	1.23	1.18	0.384	0.705	1	-4.61	ControlPD1vsControlNone	ENSG00000260708
Blood Myeloid cells	7	HADHB		0.198	-0.882	1.28	2.8	0.384	0.705	1	-4.61	ControlPD1vsControlNone	ENSG00000138029
Blood Myeloid cells	7	POGLUT1		-0.175	-1.13	0.777	1.33	-0.384	0.705	1	-4.61	ControlPD1vsControlNone	ENSG00000163389
Blood Myeloid cells	7	EZH2		-0.184	-1.18	0.816	0.763	-0.384	0.705	1	-4.61	ControlPD1vsControlNone	ENSG00000106462
Blood Myeloid cells	7	AP3S2		-0.216	-1.4	0.965	1.09	-0.383	0.706	1	-4.61	ControlPD1vsControlNone	ENSG00000157823
Blood Myeloid cells	7	SCML1		-0.208	-1.35	0.93	0.545	-0.382	0.706	1	-4.61	ControlPD1vsControlNone	ENSG00000047634
Blood Myeloid cells	7	CCZ1		0.203	-0.91	1.32	1.06	0.382	0.706	1	-4.61	ControlPD1vsControlNone	ENSG00000122674
Blood Myeloid cells	7	TCP1		-0.237	-1.53	1.06	2.15	-0.382	0.707	1	-4.61	ControlPD1vsControlNone	ENSG00000120438
Blood Myeloid cells	7	PAN2		-0.177	-1.15	0.793	0.964	-0.382	0.707	1	-4.61	ControlPD1vsControlNone	ENSG00000135473
Blood Myeloid cells	7	ZNF787		-0.198	-1.28	0.886	1.06	-0.382	0.707	1	-4.61	ControlPD1vsControlNone	ENSG00000142409
Blood Myeloid cells	7	GZF1		0.179	-0.8	1.16	0.65	0.382	0.707	1	-4.61	ControlPD1vsControlNone	ENSG00000125812
Blood Myeloid cells	7	HDAC2		0.165	-0.737	1.07	2.44	0.382	0.707	1	-4.61	ControlPD1vsControlNone	ENSG00000196591
Blood Myeloid cells	7	LDLRAP1		0.146	-0.654	0.946	0.926	0.382	0.707	1	-4.61	ControlPD1vsControlNone	ENSG00000157978
Blood Myeloid cells	7	WDR60		0.141	-0.633	0.915	0.807	0.382	0.707	1	-4.61	ControlPD1vsControlNone	ENSG00000126870
Blood Myeloid cells	7	BCCIP		0.174	-0.78	1.13	2.41	0.381	0.707	1	-4.61	ControlPD1vsControlNone	ENSG00000107949
Blood Myeloid cells	7	MPHOSPH9		-0.197	-1.28	0.885	1.01	-0.381	0.707	1	-4.61	ControlPD1vsControlNone	ENSG00000051825
Blood Myeloid cells	7	CHCHD10		0.194	-0.869	1.26	2.91	0.381	0.707	1	-4.61	ControlPD1vsControlNone	ENSG00000250479
Blood Myeloid cells	7	EAF1		0.236	-1.06	1.53	1.31	0.381	0.707	1	-4.61	ControlPD1vsControlNone	ENSG00000144597
Blood Myeloid cells	7	DYM		-0.198	-1.28	0.888	1.73	-0.381	0.708	1	-4.61	ControlPD1vsControlNone	ENSG00000141627
Blood Myeloid cells	7	SP140L		-0.216	-1.4	0.97	1.52	-0.381	0.708	1	-4.61	ControlPD1vsControlNone	ENSG00000185404
Blood Myeloid cells	7	YTHDF1		-0.188	-1.22	0.844	1.54	-0.38	0.708	1	-4.61	ControlPD1vsControlNone	ENSG00000149658
Blood Myeloid cells	7	EIF1B		-0.289	-1.88	1.3	2.93	-0.38	0.708	1	-4.61	ControlPD1vsControlNone	ENSG00000114784
Blood Myeloid cells	7	CNOT10		-0.193	-1.26	0.87	1.11	-0.38	0.708	1	-4.61	ControlPD1vsControlNone	ENSG00000182973
Blood Myeloid cells	7	NUP85		0.184	-0.828	1.2	1.17	0.38	0.708	1	-4.61	ControlPD1vsControlNone	ENSG00000125450
Blood Myeloid cells	7	DYNC1H1		-0.254	-1.65	1.15	2.6	-0.38	0.708	1	-4.61	ControlPD1vsControlNone	ENSG00000197102
Blood Myeloid cells	7	ATP6V1B2		0.12	-0.539	0.778	3.63	0.38	0.708	1	-4.61	ControlPD1vsControlNone	ENSG00000147416
Blood Myeloid cells	7	HAGHL		0.145	-0.653	0.942	0.509	0.379	0.709	1	-4.62	ControlPD1vsControlNone	ENSG00000103253
Blood Myeloid cells	7	STXBP3		-0.193	-1.26	0.871	1.5	-0.379	0.709	1	-4.62	ControlPD1vsControlNone	ENSG00000116266
Blood Myeloid cells	7	OGFRL1		0.126	-0.567	0.818	3.19	0.379	0.709	1	-4.62	ControlPD1vsControlNone	ENSG00000119900
Blood Myeloid cells	7	PAM		0.168	-0.761	1.1	0.833	0.378	0.709	1	-4.62	ControlPD1vsControlNone	ENSG00000145730
Blood Myeloid cells	7	MRPS24		-0.287	-1.87	1.3	2.12	-0.378	0.709	1	-4.62	ControlPD1vsControlNone	ENSG00000062582
Blood Myeloid cells	7	ZZEF1		0.18	-0.814	1.17	1.74	0.378	0.709	1	-4.62	ControlPD1vsControlNone	ENSG00000074755
Blood Myeloid cells	7	UCHL5		-0.214	-1.39	0.967	1.51	-0.378	0.709	1	-4.62	ControlPD1vsControlNone	ENSG00000116750
Blood Myeloid cells	7	ZCCHC7		0.177	-0.8	1.15	1.24	0.378	0.709	1	-4.62	ControlPD1vsControlNone	ENSG00000147905
Blood Myeloid cells	7	ACAP2		0.107	-0.483	0.696	3.97	0.378	0.709	1	-4.62	ControlPD1vsControlNone	ENSG00000114331
Blood Myeloid cells	7	TIMM17A		-0.223	-1.45	1.01	2.05	-0.378	0.709	1	-4.62	ControlPD1vsControlNone	ENSG00000134375
Blood Myeloid cells	7	ITGAE		-0.262	-1.71	1.19	2.67	-0.378	0.71	1	-4.62	ControlPD1vsControlNone	ENSG00000083457
Blood Myeloid cells	7	CCNB1IP1		-0.206	-1.35	0.934	1.27	-0.378	0.71	1	-4.62	ControlPD1vsControlNone	ENSG00000100814
Blood Myeloid cells	7	ZNF622		-0.184	-1.21	0.837	1.21	-0.377	0.71	1	-4.62	ControlPD1vsControlNone	ENSG00000173545
Blood Myeloid cells	7	CISD3		-0.245	-1.6	1.11	2.39	-0.377	0.71	1	-4.62	ControlPD1vsControlNone	ENSG00000277972
Blood Myeloid cells	7	LRRC45		-0.161	-1.05	0.731	0.784	-0.377	0.71	1	-4.62	ControlPD1vsControlNone	ENSG00000169683
Blood Myeloid cells	7	GORASP1		0.165	-0.748	1.08	0.931	0.377	0.71	1	-4.62	ControlPD1vsControlNone	ENSG00000114745
Blood Myeloid cells	7	CSTF3		-0.164	-1.07	0.744	1.07	-0.377	0.71	1	-4.62	ControlPD1vsControlNone	ENSG00000176102
Blood Myeloid cells	7	UBAP1		-0.203	-1.33	0.92	1.74	-0.377	0.71	1	-4.62	ControlPD1vsControlNone	ENSG00000165006
Blood Myeloid cells	7	NAPB		-0.165	-1.08	0.75	0.667	-0.377	0.71	1	-4.62	ControlPD1vsControlNone	ENSG00000125814
Blood Myeloid cells	7	XPC		-0.19	-1.25	0.865	1.47	-0.377	0.71	1	-4.62	ControlPD1vsControlNone	ENSG00000154767
Blood Myeloid cells	7	GNAQ		0.131	-0.596	0.857	3.08	0.377	0.71	1	-4.62	ControlPD1vsControlNone	ENSG00000156052
Blood Myeloid cells	7	PIK3R5		-0.19	-1.24	0.865	1.59	-0.377	0.71	1	-4.62	ControlPD1vsControlNone	ENSG00000141506
Blood Myeloid cells	7	EMC8		-0.211	-1.38	0.96	2.01	-0.377	0.71	1	-4.62	ControlPD1vsControlNone	ENSG00000131148
Blood Myeloid cells	7	SLTM		-0.135	-0.884	0.614	3.11	-0.377	0.71	1	-4.62	ControlPD1vsControlNone	ENSG00000137776
Blood Myeloid cells	7	SLC25A51		-0.171	-1.12	0.779	0.81	-0.377	0.711	1	-4.62	ControlPD1vsControlNone	ENSG00000122696
Blood Myeloid cells	7	MAPRE2		-0.212	-1.39	0.966	1.47	-0.377	0.711	1	-4.62	ControlPD1vsControlNone	ENSG00000166974
Blood Myeloid cells	7	RNF38		-0.179	-1.17	0.815	1.14	-0.377	0.711	1	-4.62	ControlPD1vsControlNone	ENSG00000137075
Blood Myeloid cells	7	PSAP		-0.121	-0.793	0.551	5.55	-0.376	0.711	1	-4.62	ControlPD1vsControlNone	ENSG00000197746
Blood Myeloid cells	7	JUP		-0.161	-1.06	0.734	1.08	-0.376	0.711	1	-4.62	ControlPD1vsControlNone	ENSG00000173801
Blood Myeloid cells	7	LAP3		0.174	-0.792	1.14	3.25	0.376	0.711	1	-4.62	ControlPD1vsControlNone	ENSG00000002549
Blood Myeloid cells	7	SIK3		-0.212	-1.39	0.965	1.6	-0.376	0.711	1	-4.62	ControlPD1vsControlNone	ENSG00000160584
Blood Myeloid cells	7	AC004241.1		-0.138	-0.908	0.631	0.793	-0.376	0.711	1	-4.62	ControlPD1vsControlNone	ENSG00000257433
Blood Myeloid cells	7	MTIF2		-0.154	-1.01	0.701	0.993	-0.376	0.711	1	-4.62	ControlPD1vsControlNone	ENSG00000085760
Blood Myeloid cells	7	ORMDL1		-0.25	-1.64	1.14	2.49	-0.376	0.711	1	-4.62	ControlPD1vsControlNone	ENSG00000128699
Blood Myeloid cells	7	SAMD8		-0.174	-1.14	0.794	1.18	-0.376	0.711	1	-4.62	ControlPD1vsControlNone	ENSG00000156671
Blood Myeloid cells	7	BOLA2B		-0.196	-1.29	0.895	0.822	-0.376	0.711	1	-4.62	ControlPD1vsControlNone	ENSG00000169627
Blood Myeloid cells	7	PDLIM7		-0.216	-1.42	0.988	2.1	-0.376	0.711	1	-4.62	ControlPD1vsControlNone	ENSG00000196923
Blood Myeloid cells	7	LMAN2L		-0.163	-1.07	0.744	0.578	-0.376	0.711	1	-4.62	ControlPD1vsControlNone	ENSG00000114988
Blood Myeloid cells	7	MRPS12		-0.242	-1.59	1.11	2.36	-0.375	0.711	1	-4.62	ControlPD1vsControlNone	ENSG00000128626
Blood Myeloid cells	7	SDHAF4		-0.14	-0.921	0.641	0.636	-0.375	0.711	1	-4.62	ControlPD1vsControlNone	ENSG00000154079
Blood Myeloid cells	7	TIMM23B		-0.18	-1.18	0.822	0.609	-0.375	0.712	1	-4.62	ControlPD1vsControlNone	ENSG00000204152
Blood Myeloid cells	7	PSMB9		-0.104	-0.686	0.477	3.95	-0.375	0.712	1	-4.62	ControlPD1vsControlNone	ENSG00000240065
Blood Myeloid cells	7	RNGTT		0.16	-0.734	1.05	0.839	0.375	0.712	1	-4.62	ControlPD1vsControlNone	ENSG00000111880
Blood Myeloid cells	7	CRTC1		-0.18	-1.19	0.826	1.24	-0.375	0.712	1	-4.62	ControlPD1vsControlNone	ENSG00000105662
Blood Myeloid cells	7	ZNF394		0.199	-0.913	1.31	1.36	0.375	0.712	1	-4.62	ControlPD1vsControlNone	ENSG00000160908
Blood Myeloid cells	7	THUMPD2		0.186	-0.854	1.23	0.926	0.375	0.712	1	-4.62	ControlPD1vsControlNone	ENSG00000138050
Blood Myeloid cells	7	PBX3		-0.166	-1.09	0.761	0.827	-0.374	0.712	1	-4.62	ControlPD1vsControlNone	ENSG00000167081
Blood Myeloid cells	7	DCTPP1		-0.196	-1.29	0.897	1.45	-0.374	0.712	1	-4.62	ControlPD1vsControlNone	ENSG00000179958
Blood Myeloid cells	7	AC098850.3		0.179	-0.82	1.18	0.9	0.374	0.712	1	-4.62	ControlPD1vsControlNone	ENSG00000266302
Blood Myeloid cells	7	ANKFY1		0.198	-0.908	1.3	1.78	0.374	0.713	1	-4.62	ControlPD1vsControlNone	ENSG00000185722
Blood Myeloid cells	7	TMEM250		-0.199	-1.31	0.915	1.45	-0.374	0.713	1	-4.62	ControlPD1vsControlNone	ENSG00000238227
Blood Myeloid cells	7	HHEX		-0.27	-1.78	1.24	2.21	-0.374	0.713	1	-4.62	ControlPD1vsControlNone	ENSG00000152804
Blood Myeloid cells	7	AKAP13		-0.293	-1.94	1.35	3.05	-0.373	0.713	1	-4.62	ControlPD1vsControlNone	ENSG00000170776
Blood Myeloid cells	7	SERTAD1		-0.19	-1.26	0.876	1.34	-0.373	0.713	1	-4.62	ControlPD1vsControlNone	ENSG00000197019
Blood Myeloid cells	7	HSP90B1		0.143	-0.657	0.943	3.81	0.373	0.713	1	-4.62	ControlPD1vsControlNone	ENSG00000166598
Blood Myeloid cells	7	EIF4G1		-0.22	-1.45	1.01	2.4	-0.373	0.713	1	-4.62	ControlPD1vsControlNone	ENSG00000114867
Blood Myeloid cells	7	PER1		-0.258	-1.7	1.19	2.02	-0.373	0.713	1	-4.62	ControlPD1vsControlNone	ENSG00000179094
Blood Myeloid cells	7	PLEKHA2		-0.208	-1.37	0.956	1.74	-0.373	0.713	1	-4.62	ControlPD1vsControlNone	ENSG00000169499
Blood Myeloid cells	7	SLC38A2		0.188	-0.867	1.24	2.74	0.373	0.713	1	-4.62	ControlPD1vsControlNone	ENSG00000134294
Blood Myeloid cells	7	IGF2BP2		0.209	-0.963	1.38	1.08	0.373	0.714	1	-4.62	ControlPD1vsControlNone	ENSG00000073792
Blood Myeloid cells	7	FYCO1		-0.172	-1.14	0.794	0.671	-0.372	0.714	1	-4.62	ControlPD1vsControlNone	ENSG00000163820
Blood Myeloid cells	7	AGGF1		-0.216	-1.43	0.995	1.67	-0.372	0.714	1	-4.62	ControlPD1vsControlNone	ENSG00000164252
Blood Myeloid cells	7	GFOD1		0.172	-0.792	1.14	0.565	0.372	0.714	1	-4.62	ControlPD1vsControlNone	ENSG00000145990
Blood Myeloid cells	7	OGFOD1		0.171	-0.791	1.13	0.886	0.372	0.714	1	-4.62	ControlPD1vsControlNone	ENSG00000087263
Blood Myeloid cells	7	STX18		0.177	-0.816	1.17	1.28	0.372	0.714	1	-4.62	ControlPD1vsControlNone	ENSG00000168818
Blood Myeloid cells	7	ABHD3		-0.195	-1.29	0.901	1.46	-0.372	0.714	1	-4.62	ControlPD1vsControlNone	ENSG00000158201
Blood Myeloid cells	7	ALAS1		-0.165	-1.09	0.764	1.11	-0.371	0.714	1	-4.62	ControlPD1vsControlNone	ENSG00000023330
Blood Myeloid cells	7	BRWD1		0.207	-0.956	1.37	1.88	0.371	0.714	1	-4.62	ControlPD1vsControlNone	ENSG00000185658
Blood Myeloid cells	7	POM121		-0.189	-1.26	0.877	1.28	-0.371	0.715	1	-4.62	ControlPD1vsControlNone	ENSG00000196313
Blood Myeloid cells	7	CAT		-0.268	-1.78	1.24	2.7	-0.371	0.715	1	-4.62	ControlPD1vsControlNone	ENSG00000121691
Blood Myeloid cells	7	DMTF1		-0.184	-1.22	0.854	1.45	-0.371	0.715	1	-4.62	ControlPD1vsControlNone	ENSG00000135164
Blood Myeloid cells	7	STK11		-0.218	-1.45	1.01	1.72	-0.371	0.715	1	-4.62	ControlPD1vsControlNone	ENSG00000118046
Blood Myeloid cells	7	IDH3A		-0.208	-1.38	0.964	1.44	-0.371	0.715	1	-4.62	ControlPD1vsControlNone	ENSG00000166411
Blood Myeloid cells	7	SPATC1L		0.216	-1.01	1.44	1.07	0.37	0.715	1	-4.62	ControlPD1vsControlNone	ENSG00000160284
Blood Myeloid cells	7	PDIA3		-0.112	-0.743	0.52	3.34	-0.37	0.715	1	-4.62	ControlPD1vsControlNone	ENSG00000167004
Blood Myeloid cells	7	CCT5		-0.135	-0.899	0.629	2.88	-0.37	0.715	1	-4.62	ControlPD1vsControlNone	ENSG00000150753
Blood Myeloid cells	7	GNG5		0.115	-0.536	0.766	4.92	0.37	0.716	1	-4.62	ControlPD1vsControlNone	ENSG00000174021
Blood Myeloid cells	7	BFAR		0.205	-0.953	1.36	1.83	0.37	0.716	1	-4.62	ControlPD1vsControlNone	ENSG00000103429
Blood Myeloid cells	7	ACO1		0.148	-0.688	0.983	0.763	0.369	0.716	1	-4.62	ControlPD1vsControlNone	ENSG00000122729
Blood Myeloid cells	7	RPL41		0.102	-0.474	0.678	7.9	0.369	0.716	1	-4.62	ControlPD1vsControlNone	ENSG00000229117
Blood Myeloid cells	7	TADA2B		-0.181	-1.2	0.843	0.812	-0.369	0.716	1	-4.62	ControlPD1vsControlNone	ENSG00000173011
Blood Myeloid cells	7	TXNL4B		-0.179	-1.19	0.834	0.685	-0.369	0.716	1	-4.62	ControlPD1vsControlNone	ENSG00000140830
Blood Myeloid cells	7	HEATR3		0.16	-0.747	1.07	1.42	0.369	0.716	1	-4.62	ControlPD1vsControlNone	ENSG00000155393
Blood Myeloid cells	7	TMEM161B-AS1		-0.164	-1.1	0.768	0.823	-0.369	0.716	1	-4.62	ControlPD1vsControlNone	ENSG00000247828
Blood Myeloid cells	7	POLR3H		-0.182	-1.22	0.852	0.93	-0.369	0.716	1	-4.62	ControlPD1vsControlNone	ENSG00000100413
Blood Myeloid cells	7	PTPA		-0.211	-1.41	0.985	1.84	-0.369	0.716	1	-4.62	ControlPD1vsControlNone	ENSG00000119383
Blood Myeloid cells	7	LSS		-0.161	-1.07	0.753	0.536	-0.368	0.717	1	-4.62	ControlPD1vsControlNone	ENSG00000160285
Blood Myeloid cells	7	SH3BP2		-0.267	-1.78	1.25	2.76	-0.368	0.717	1	-4.62	ControlPD1vsControlNone	ENSG00000087266
Blood Myeloid cells	7	AP1M1		-0.22	-1.47	1.03	2.18	-0.368	0.717	1	-4.62	ControlPD1vsControlNone	ENSG00000072958
Blood Myeloid cells	7	VDR		0.172	-0.804	1.15	0.62	0.368	0.717	1	-4.62	ControlPD1vsControlNone	ENSG00000111424
Blood Myeloid cells	7	RDH13		-0.134	-0.894	0.627	0.557	-0.368	0.717	1	-4.62	ControlPD1vsControlNone	ENSG00000160439
Blood Myeloid cells	7	TMEM8A		-0.193	-1.29	0.905	1.51	-0.367	0.718	1	-4.62	ControlPD1vsControlNone	ENSG00000129925
Blood Myeloid cells	7	AC007388.1		-0.161	-1.08	0.758	0.79	-0.367	0.718	1	-4.62	ControlPD1vsControlNone	ENSG00000231312
Blood Myeloid cells	7	SEC22C		0.206	-0.97	1.38	1.11	0.367	0.718	1	-4.62	ControlPD1vsControlNone	ENSG00000093183
Blood Myeloid cells	7	NORAD		-0.26	-1.74	1.22	2.64	-0.367	0.718	1	-4.62	ControlPD1vsControlNone	ENSG00000260032
Blood Myeloid cells	7	CLEC2D		-0.161	-1.08	0.76	0.941	-0.366	0.718	1	-4.62	ControlPD1vsControlNone	ENSG00000069493
Blood Myeloid cells	7	C8orf82		-0.197	-1.32	0.928	0.828	-0.366	0.718	1	-4.62	ControlPD1vsControlNone	ENSG00000213563
Blood Myeloid cells	7	LDB1		-0.154	-1.03	0.723	0.756	-0.366	0.718	1	-4.62	ControlPD1vsControlNone	ENSG00000198728
Blood Myeloid cells	7	KLHDC8B		-0.15	-1.01	0.709	0.535	-0.366	0.718	1	-4.62	ControlPD1vsControlNone	ENSG00000185909
Blood Myeloid cells	7	COX20		0.172	-0.809	1.15	2.29	0.366	0.718	1	-4.62	ControlPD1vsControlNone	ENSG00000203667
Blood Myeloid cells	7	SERGEF		0.151	-0.713	1.02	1.22	0.366	0.718	1	-4.62	ControlPD1vsControlNone	ENSG00000129158
Blood Myeloid cells	7	SGK3		-0.208	-1.4	0.98	1.93	-0.366	0.718	1	-4.62	ControlPD1vsControlNone	ENSG00000104205
Blood Myeloid cells	7	GTF2IRD2		-0.142	-0.955	0.671	0.511	-0.366	0.719	1	-4.62	ControlPD1vsControlNone	ENSG00000196275
Blood Myeloid cells	7	WDR81		0.175	-0.828	1.18	1.31	0.365	0.719	1	-4.62	ControlPD1vsControlNone	ENSG00000167716
Blood Myeloid cells	7	GBP4		0.165	-0.781	1.11	1.37	0.365	0.719	1	-4.62	ControlPD1vsControlNone	ENSG00000162654
Blood Myeloid cells	7	ABHD8		-0.179	-1.2	0.844	1.33	-0.365	0.719	1	-4.62	ControlPD1vsControlNone	ENSG00000127220
Blood Myeloid cells	7	TRMT10B		0.161	-0.762	1.08	1.1	0.365	0.719	1	-4.62	ControlPD1vsControlNone	ENSG00000165275
Blood Myeloid cells	7	CNOT9		0.175	-0.829	1.18	0.967	0.365	0.719	1	-4.62	ControlPD1vsControlNone	ENSG00000144580
Blood Myeloid cells	7	RRP36		0.16	-0.759	1.08	0.988	0.365	0.719	1	-4.62	ControlPD1vsControlNone	ENSG00000124541
Blood Myeloid cells	7	TDRD9		-0.149	-1	0.705	0.787	-0.365	0.719	1	-4.62	ControlPD1vsControlNone	ENSG00000156414
Blood Myeloid cells	7	TOR1AIP2		-0.182	-1.22	0.861	1.62	-0.365	0.719	1	-4.62	ControlPD1vsControlNone	ENSG00000169905
Blood Myeloid cells	7	OSER1		-0.212	-1.43	1	1.57	-0.364	0.719	1	-4.62	ControlPD1vsControlNone	ENSG00000132823
Blood Myeloid cells	7	PLEKHB2		-0.246	-1.66	1.17	2.48	-0.364	0.72	1	-4.62	ControlPD1vsControlNone	ENSG00000115762
Blood Myeloid cells	7	CHST14		0.146	-0.692	0.984	0.783	0.364	0.72	1	-4.62	ControlPD1vsControlNone	ENSG00000169105
Blood Myeloid cells	7	IFIT2		-0.178	-1.2	0.845	0.764	-0.364	0.72	1	-4.62	ControlPD1vsControlNone	ENSG00000119922
Blood Myeloid cells	7	TMEM42		-0.172	-1.16	0.816	1.16	-0.364	0.72	1	-4.62	ControlPD1vsControlNone	ENSG00000169964
Blood Myeloid cells	7	CD38		0.16	-0.757	1.08	0.694	0.364	0.72	1	-4.62	ControlPD1vsControlNone	ENSG00000004468
Blood Myeloid cells	7	MR1		-0.182	-1.23	0.865	1.29	-0.364	0.72	1	-4.62	ControlPD1vsControlNone	ENSG00000153029
Blood Myeloid cells	7	PPP1R11		-0.204	-1.37	0.967	2.19	-0.364	0.72	1	-4.62	ControlPD1vsControlNone	ENSG00000204619
Blood Myeloid cells	7	HSPB11		-0.215	-1.45	1.02	1.92	-0.364	0.72	1	-4.62	ControlPD1vsControlNone	ENSG00000081870
Blood Myeloid cells	7	INTS14		-0.152	-1.02	0.721	0.942	-0.364	0.72	1	-4.62	ControlPD1vsControlNone	ENSG00000138614
Blood Myeloid cells	7	KMT2E-AS1		-0.198	-1.33	0.939	1.76	-0.364	0.72	1	-4.62	ControlPD1vsControlNone	ENSG00000239569
Blood Myeloid cells	7	CACNA2D4		-0.23	-1.55	1.09	1.99	-0.363	0.72	1	-4.62	ControlPD1vsControlNone	ENSG00000151062
Blood Myeloid cells	7	SMIM13		0.161	-0.765	1.09	0.615	0.363	0.72	1	-4.62	ControlPD1vsControlNone	ENSG00000224531
Blood Myeloid cells	7	STAG1		-0.174	-1.17	0.826	1.16	-0.363	0.72	1	-4.62	ControlPD1vsControlNone	ENSG00000118007
Blood Myeloid cells	7	SBDS		-0.204	-1.38	0.97	1.64	-0.363	0.721	1	-4.62	ControlPD1vsControlNone	ENSG00000126524
Blood Myeloid cells	7	YIPF2		-0.181	-1.23	0.863	1.29	-0.363	0.721	1	-4.62	ControlPD1vsControlNone	ENSG00000130733
Blood Myeloid cells	7	AHDC1		-0.156	-1.06	0.745	0.591	-0.363	0.721	1	-4.62	ControlPD1vsControlNone	ENSG00000126705
Blood Myeloid cells	7	ANKRD52		0.161	-0.766	1.09	0.681	0.363	0.721	1	-4.62	ControlPD1vsControlNone	ENSG00000139645
Blood Myeloid cells	7	PDCD11		-0.147	-0.997	0.703	0.921	-0.363	0.721	1	-4.62	ControlPD1vsControlNone	ENSG00000148843
Blood Myeloid cells	7	ZNF576		0.166	-0.791	1.12	0.56	0.363	0.721	1	-4.62	ControlPD1vsControlNone	ENSG00000124444
Blood Myeloid cells	7	ATP10D		0.172	-0.819	1.16	1.47	0.363	0.721	1	-4.62	ControlPD1vsControlNone	ENSG00000145246
Blood Myeloid cells	7	LDHB		0.243	-1.16	1.64	3.55	0.362	0.721	1	-4.62	ControlPD1vsControlNone	ENSG00000111716
Blood Myeloid cells	7	ADCY9		0.168	-0.803	1.14	0.668	0.362	0.721	1	-4.62	ControlPD1vsControlNone	ENSG00000162104
Blood Myeloid cells	7	ASL		0.16	-0.761	1.08	2.09	0.362	0.721	1	-4.62	ControlPD1vsControlNone	ENSG00000126522
Blood Myeloid cells	7	WDR3		-0.139	-0.944	0.665	0.586	-0.362	0.721	1	-4.62	ControlPD1vsControlNone	ENSG00000065183
Blood Myeloid cells	7	VPS13A		0.156	-0.743	1.05	0.587	0.362	0.721	1	-4.62	ControlPD1vsControlNone	ENSG00000197969
Blood Myeloid cells	7	RAD51C		0.167	-0.799	1.13	1.09	0.362	0.722	1	-4.62	ControlPD1vsControlNone	ENSG00000108384
Blood Myeloid cells	7	ZNF236		0.148	-0.707	1	0.586	0.362	0.722	1	-4.62	ControlPD1vsControlNone	ENSG00000130856
Blood Myeloid cells	7	VPS11		-0.182	-1.24	0.871	1.3	-0.361	0.722	1	-4.62	ControlPD1vsControlNone	ENSG00000160695
Blood Myeloid cells	7	FAH		-0.156	-1.06	0.748	1.11	-0.361	0.722	1	-4.62	ControlPD1vsControlNone	ENSG00000103876
Blood Myeloid cells	7	OST4		0.0985	-0.472	0.669	4.91	0.361	0.722	1	-4.62	ControlPD1vsControlNone	ENSG00000228474
Blood Myeloid cells	7	DYNC1I2		-0.207	-1.4	0.989	1.97	-0.361	0.722	1	-4.62	ControlPD1vsControlNone	ENSG00000077380
Blood Myeloid cells	7	TP53		0.179	-0.858	1.22	1.5	0.361	0.722	1	-4.62	ControlPD1vsControlNone	ENSG00000141510
Blood Myeloid cells	7	RPL31		-0.0987	-0.671	0.473	5.32	-0.361	0.722	1	-4.62	ControlPD1vsControlNone	ENSG00000071082
Blood Myeloid cells	7	CDK3		0.173	-0.83	1.18	0.724	0.361	0.722	1	-4.62	ControlPD1vsControlNone	ENSG00000250506
Blood Myeloid cells	7	FAM122B		0.169	-0.809	1.15	1.24	0.361	0.722	1	-4.62	ControlPD1vsControlNone	ENSG00000156504
Blood Myeloid cells	7	DENND5A		-0.225	-1.53	1.08	2.09	-0.36	0.722	1	-4.62	ControlPD1vsControlNone	ENSG00000184014
Blood Myeloid cells	7	POMC		-0.2	-1.36	0.958	1.2	-0.36	0.722	1	-4.62	ControlPD1vsControlNone	ENSG00000115138
Blood Myeloid cells	7	SGTA		0.185	-0.887	1.26	1.32	0.36	0.722	1	-4.62	ControlPD1vsControlNone	ENSG00000104969
Blood Myeloid cells	7	IMP3		-0.224	-1.53	1.08	2.37	-0.36	0.723	1	-4.62	ControlPD1vsControlNone	ENSG00000177971
Blood Myeloid cells	7	CERK		-0.207	-1.41	0.995	1.47	-0.36	0.723	1	-4.62	ControlPD1vsControlNone	ENSG00000100422
Blood Myeloid cells	7	BTAF1		0.189	-0.91	1.29	1.53	0.36	0.723	1	-4.62	ControlPD1vsControlNone	ENSG00000095564
Blood Myeloid cells	7	MKL1		-0.208	-1.42	1	1.77	-0.36	0.723	1	-4.62	ControlPD1vsControlNone	ENSG00000196588
Blood Myeloid cells	7	ALDH4A1		-0.144	-0.982	0.694	0.586	-0.36	0.723	1	-4.62	ControlPD1vsControlNone	ENSG00000159423
Blood Myeloid cells	7	PUS3		0.147	-0.71	1	0.59	0.36	0.723	1	-4.62	ControlPD1vsControlNone	ENSG00000110060
Blood Myeloid cells	7	GNB4		-0.21	-1.43	1.01	2.04	-0.359	0.723	1	-4.62	ControlPD1vsControlNone	ENSG00000114450
Blood Myeloid cells	7	ABR		0.18	-0.868	1.23	1.91	0.359	0.723	1	-4.62	ControlPD1vsControlNone	ENSG00000159842
Blood Myeloid cells	7	NRGN		-0.128	-0.873	0.617	3.32	-0.359	0.723	1	-4.62	ControlPD1vsControlNone	ENSG00000154146
Blood Myeloid cells	7	ADPRM		0.134	-0.644	0.911	0.608	0.359	0.723	1	-4.62	ControlPD1vsControlNone	ENSG00000170222
Blood Myeloid cells	7	GPN1		-0.179	-1.22	0.865	1.26	-0.359	0.724	1	-4.62	ControlPD1vsControlNone	ENSG00000198522
Blood Myeloid cells	7	MPC2		-0.214	-1.46	1.03	2.15	-0.359	0.724	1	-4.62	ControlPD1vsControlNone	ENSG00000143158
Blood Myeloid cells	7	HCLS1		0.103	-0.496	0.702	4.25	0.359	0.724	1	-4.62	ControlPD1vsControlNone	ENSG00000180353
Blood Myeloid cells	7	ZNF213-AS1		0.152	-0.733	1.04	0.577	0.358	0.724	1	-4.62	ControlPD1vsControlNone	ENSG00000263072
Blood Myeloid cells	7	MOAP1		0.155	-0.75	1.06	0.924	0.358	0.724	1	-4.62	ControlPD1vsControlNone	ENSG00000165943
Blood Myeloid cells	7	C1RL		-0.151	-1.03	0.729	1.13	-0.358	0.724	1	-4.62	ControlPD1vsControlNone	ENSG00000139178
Blood Myeloid cells	7	FUK		-0.15	-1.03	0.728	0.944	-0.358	0.724	1	-4.62	ControlPD1vsControlNone	ENSG00000157353
Blood Myeloid cells	7	RPRD1A		-0.194	-1.33	0.938	1.32	-0.358	0.724	1	-4.62	ControlPD1vsControlNone	ENSG00000141425
Blood Myeloid cells	7	AC020765.2		0.172	-0.831	1.17	0.593	0.358	0.724	1	-4.62	ControlPD1vsControlNone	ENSG00000275441
Blood Myeloid cells	7	ZNF687		0.166	-0.806	1.14	0.907	0.357	0.725	1	-4.62	ControlPD1vsControlNone	ENSG00000143373
Blood Myeloid cells	7	CCDC153		0.134	-0.647	0.914	0.606	0.357	0.725	1	-4.62	ControlPD1vsControlNone	ENSG00000248712
Blood Myeloid cells	7	NFRKB		0.178	-0.866	1.22	0.898	0.357	0.725	1	-4.62	ControlPD1vsControlNone	ENSG00000170322
Blood Myeloid cells	7	TIMM23		0.192	-0.93	1.31	1.86	0.357	0.725	1	-4.62	ControlPD1vsControlNone	ENSG00000265354
Blood Myeloid cells	7	SUSD6		0.196	-0.951	1.34	1.63	0.357	0.725	1	-4.62	ControlPD1vsControlNone	ENSG00000100647
Blood Myeloid cells	7	HDHD2		0.168	-0.815	1.15	0.825	0.357	0.725	1	-4.62	ControlPD1vsControlNone	ENSG00000167220
Blood Myeloid cells	7	RINT1		-0.146	-1	0.71	0.584	-0.357	0.725	1	-4.62	ControlPD1vsControlNone	ENSG00000135249
Blood Myeloid cells	7	TAGLN2		-0.112	-0.766	0.543	4.67	-0.357	0.725	1	-4.62	ControlPD1vsControlNone	ENSG00000158710
Blood Myeloid cells	7	AC016727.1		0.151	-0.736	1.04	0.558	0.356	0.725	1	-4.62	ControlPD1vsControlNone	ENSG00000270820
Blood Myeloid cells	7	MYADM		-0.285	-1.95	1.39	3.09	-0.356	0.725	1	-4.62	ControlPD1vsControlNone	ENSG00000179820
Blood Myeloid cells	7	ELF4		0.2	-0.972	1.37	1.67	0.356	0.725	1	-4.62	ControlPD1vsControlNone	ENSG00000102034
Blood Myeloid cells	7	PGGT1B		-0.182	-1.25	0.888	1.58	-0.356	0.726	1	-4.62	ControlPD1vsControlNone	ENSG00000164219
Blood Myeloid cells	7	SSFA2		-0.223	-1.53	1.09	1.93	-0.356	0.726	1	-4.62	ControlPD1vsControlNone	ENSG00000138434
Blood Myeloid cells	7	BAIAP2-DT		-0.169	-1.16	0.822	1.28	-0.356	0.726	1	-4.62	ControlPD1vsControlNone	ENSG00000226137
Blood Myeloid cells	7	AC009093.2		0.149	-0.728	1.03	0.689	0.356	0.726	1	-4.62	ControlPD1vsControlNone	ENSG00000260517
Blood Myeloid cells	7	BTF3L4		-0.244	-1.68	1.19	2.55	-0.356	0.726	1	-4.62	ControlPD1vsControlNone	ENSG00000134717
Blood Myeloid cells	7	FXYD6		0.202	-0.984	1.39	1.17	0.356	0.726	1	-4.62	ControlPD1vsControlNone	ENSG00000137726
Blood Myeloid cells	7	BCL7B		-0.194	-1.33	0.946	1.34	-0.356	0.726	1	-4.62	ControlPD1vsControlNone	ENSG00000106635
Blood Myeloid cells	7	CLEC4A		0.127	-0.62	0.875	3.46	0.355	0.726	1	-4.62	ControlPD1vsControlNone	ENSG00000111729
Blood Myeloid cells	7	SLC39A3		-0.187	-1.29	0.912	1.16	-0.355	0.726	1	-4.62	ControlPD1vsControlNone	ENSG00000141873
Blood Myeloid cells	7	TIMM13		-0.278	-1.91	1.36	3.03	-0.355	0.726	1	-4.62	ControlPD1vsControlNone	ENSG00000099800
Blood Myeloid cells	7	NRBF2		-0.194	-1.34	0.95	2.19	-0.355	0.726	1	-4.62	ControlPD1vsControlNone	ENSG00000148572
Blood Myeloid cells	7	AHR		0.174	-0.851	1.2	2.61	0.355	0.726	1	-4.62	ControlPD1vsControlNone	ENSG00000106546
Blood Myeloid cells	7	CNOT11		0.196	-0.957	1.35	1.31	0.355	0.726	1	-4.62	ControlPD1vsControlNone	ENSG00000158435
Blood Myeloid cells	7	RFC3		0.159	-0.779	1.1	0.514	0.355	0.726	1	-4.62	ControlPD1vsControlNone	ENSG00000133119
Blood Myeloid cells	7	CD180		-0.145	-1	0.71	1.47	-0.355	0.726	1	-4.62	ControlPD1vsControlNone	ENSG00000134061
Blood Myeloid cells	7	PATL1		0.187	-0.913	1.29	1.41	0.355	0.726	1	-4.62	ControlPD1vsControlNone	ENSG00000166889
Blood Myeloid cells	7	BNIP1		0.14	-0.683	0.962	0.672	0.355	0.727	1	-4.62	ControlPD1vsControlNone	ENSG00000113734
Blood Myeloid cells	7	ARHGAP4		-0.277	-1.91	1.36	2.95	-0.355	0.727	1	-4.62	ControlPD1vsControlNone	ENSG00000089820
Blood Myeloid cells	7	GLT1D1		-0.2	-1.38	0.98	1.59	-0.355	0.727	1	-4.62	ControlPD1vsControlNone	ENSG00000151948
Blood Myeloid cells	7	DLG4		-0.18	-1.24	0.88	1.16	-0.355	0.727	1	-4.62	ControlPD1vsControlNone	ENSG00000132535
Blood Myeloid cells	7	ORC4		-0.168	-1.16	0.824	1.12	-0.355	0.727	1	-4.62	ControlPD1vsControlNone	ENSG00000115947
Blood Myeloid cells	7	AL445524.1		-0.194	-1.34	0.949	2.12	-0.355	0.727	1	-4.62	ControlPD1vsControlNone	ENSG00000233461
Blood Myeloid cells	7	TCAIM		-0.174	-1.2	0.85	1.26	-0.355	0.727	1	-4.62	ControlPD1vsControlNone	ENSG00000179152
Blood Myeloid cells	7	UBR5		-0.201	-1.39	0.985	1.73	-0.355	0.727	1	-4.62	ControlPD1vsControlNone	ENSG00000104517
Blood Myeloid cells	7	STX16		-0.2	-1.38	0.979	2.09	-0.355	0.727	1	-4.62	ControlPD1vsControlNone	ENSG00000124222
Blood Myeloid cells	7	JADE2		0.153	-0.747	1.05	0.871	0.354	0.727	1	-4.62	ControlPD1vsControlNone	ENSG00000043143
Blood Myeloid cells	7	PA2G4		0.124	-0.607	0.855	3.06	0.354	0.727	1	-4.62	ControlPD1vsControlNone	ENSG00000170515
Blood Myeloid cells	7	NEK8		0.158	-0.775	1.09	0.587	0.354	0.727	1	-4.62	ControlPD1vsControlNone	ENSG00000160602
Blood Myeloid cells	7	SMPDL3A		-0.157	-1.08	0.769	1.35	-0.354	0.727	1	-4.62	ControlPD1vsControlNone	ENSG00000172594
Blood Myeloid cells	7	BLOC1S1		0.131	-0.641	0.902	3.56	0.354	0.727	1	-4.62	ControlPD1vsControlNone	ENSG00000135441
Blood Myeloid cells	7	WDR48		-0.171	-1.18	0.839	0.962	-0.354	0.727	1	-4.62	ControlPD1vsControlNone	ENSG00000114742
Blood Myeloid cells	7	QDPR		-0.159	-1.1	0.779	1.48	-0.354	0.727	1	-4.62	ControlPD1vsControlNone	ENSG00000151552
Blood Myeloid cells	7	NFIA		0.171	-0.838	1.18	1.05	0.353	0.728	1	-4.62	ControlPD1vsControlNone	ENSG00000162599
Blood Myeloid cells	7	MAPK7		-0.177	-1.22	0.87	0.9	-0.353	0.728	1	-4.62	ControlPD1vsControlNone	ENSG00000166484
Blood Myeloid cells	7	BCL2L11		-0.186	-1.28	0.914	1.07	-0.353	0.728	1	-4.62	ControlPD1vsControlNone	ENSG00000153094
Blood Myeloid cells	7	RAPGEF1		0.183	-0.901	1.27	1.6	0.353	0.728	1	-4.62	ControlPD1vsControlNone	ENSG00000107263
Blood Myeloid cells	7	C7orf43		0.162	-0.797	1.12	0.904	0.353	0.728	1	-4.62	ControlPD1vsControlNone	ENSG00000146826
Blood Myeloid cells	7	PDSS2		0.16	-0.789	1.11	1.08	0.352	0.728	1	-4.62	ControlPD1vsControlNone	ENSG00000164494
Blood Myeloid cells	7	CIC		-0.199	-1.38	0.986	1.42	-0.352	0.729	1	-4.62	ControlPD1vsControlNone	ENSG00000079432
Blood Myeloid cells	7	RBM15B		-0.18	-1.25	0.892	1.5	-0.352	0.729	1	-4.62	ControlPD1vsControlNone	ENSG00000259956
Blood Myeloid cells	7	CTBP2		-0.208	-1.45	1.03	2.02	-0.351	0.729	1	-4.62	ControlPD1vsControlNone	ENSG00000175029
Blood Myeloid cells	7	SPI1		-0.115	-0.802	0.571	4.82	-0.351	0.729	1	-4.62	ControlPD1vsControlNone	ENSG00000066336
Blood Myeloid cells	7	NRF1		0.138	-0.681	0.956	0.696	0.351	0.729	1	-4.62	ControlPD1vsControlNone	ENSG00000106459
Blood Myeloid cells	7	ZNF384		-0.191	-1.33	0.944	1.17	-0.351	0.729	1	-4.62	ControlPD1vsControlNone	ENSG00000126746
Blood Myeloid cells	7	SLC4A8		-0.127	-0.886	0.631	0.526	-0.351	0.729	1	-4.62	ControlPD1vsControlNone	ENSG00000050438
Blood Myeloid cells	7	ABCA1		-0.167	-1.16	0.828	0.771	-0.351	0.729	1	-4.62	ControlPD1vsControlNone	ENSG00000165029
Blood Myeloid cells	7	ABL1		-0.154	-1.07	0.766	0.81	-0.351	0.729	1	-4.62	ControlPD1vsControlNone	ENSG00000097007
Blood Myeloid cells	7	POLE4		0.108	-0.534	0.749	3.64	0.351	0.73	1	-4.62	ControlPD1vsControlNone	ENSG00000115350
Blood Myeloid cells	7	FRAT1		-0.2	-1.4	0.996	1.41	-0.35	0.73	1	-4.62	ControlPD1vsControlNone	ENSG00000165879
Blood Myeloid cells	7	ZNF383		-0.142	-0.992	0.708	0.544	-0.35	0.73	1	-4.62	ControlPD1vsControlNone	ENSG00000188283
Blood Myeloid cells	7	CYB5B		-0.201	-1.4	1	1.51	-0.35	0.73	1	-4.62	ControlPD1vsControlNone	ENSG00000103018
Blood Myeloid cells	7	KLHL9		0.166	-0.828	1.16	1.14	0.35	0.73	1	-4.62	ControlPD1vsControlNone	ENSG00000198642
Blood Myeloid cells	7	FCGR2A		-0.245	-1.71	1.22	2.78	-0.35	0.73	1	-4.62	ControlPD1vsControlNone	ENSG00000143226
Blood Myeloid cells	7	PIK3CG		0.171	-0.85	1.19	0.935	0.35	0.73	1	-4.62	ControlPD1vsControlNone	ENSG00000105851
Blood Myeloid cells	7	PRPF18		0.169	-0.842	1.18	1.21	0.35	0.73	1	-4.62	ControlPD1vsControlNone	ENSG00000165630
Blood Myeloid cells	7	ATAD2		0.134	-0.665	0.932	0.863	0.349	0.731	1	-4.62	ControlPD1vsControlNone	ENSG00000156802
Blood Myeloid cells	7	RAB11FIP2		0.173	-0.864	1.21	1.09	0.349	0.731	1	-4.62	ControlPD1vsControlNone	ENSG00000107560
Blood Myeloid cells	7	IDH3G		-0.236	-1.65	1.18	2.72	-0.349	0.731	1	-4.62	ControlPD1vsControlNone	ENSG00000067829
Blood Myeloid cells	7	MAN2B2		-0.188	-1.31	0.939	1.4	-0.349	0.731	1	-4.62	ControlPD1vsControlNone	ENSG00000013288
Blood Myeloid cells	7	ZNF518B		-0.194	-1.36	0.97	0.726	-0.349	0.731	1	-4.62	ControlPD1vsControlNone	ENSG00000178163
Blood Myeloid cells	7	RIPOR1		-0.206	-1.44	1.03	1.78	-0.349	0.731	1	-4.62	ControlPD1vsControlNone	ENSG00000039523
Blood Myeloid cells	7	RAB27A		-0.237	-1.66	1.19	2.58	-0.348	0.731	1	-4.62	ControlPD1vsControlNone	ENSG00000069974
Blood Myeloid cells	7	ATG4C		-0.18	-1.26	0.9	1.17	-0.348	0.731	1	-4.62	ControlPD1vsControlNone	ENSG00000125703
Blood Myeloid cells	7	SUCO		-0.174	-1.22	0.873	1.45	-0.348	0.731	1	-4.62	ControlPD1vsControlNone	ENSG00000094975
Blood Myeloid cells	7	GUCD1		-0.164	-1.15	0.819	1.53	-0.348	0.731	1	-4.62	ControlPD1vsControlNone	ENSG00000138867
Blood Myeloid cells	7	HOTAIRM1		0.123	-0.615	0.861	3.34	0.348	0.732	1	-4.62	ControlPD1vsControlNone	ENSG00000233429
Blood Myeloid cells	7	ERGIC1		-0.215	-1.51	1.08	1.62	-0.348	0.732	1	-4.62	ControlPD1vsControlNone	ENSG00000113719
Blood Myeloid cells	7	NOP14		0.154	-0.773	1.08	0.775	0.348	0.732	1	-4.62	ControlPD1vsControlNone	ENSG00000087269
Blood Myeloid cells	7	HPS3		0.197	-0.987	1.38	1.58	0.348	0.732	1	-4.62	ControlPD1vsControlNone	ENSG00000163755
Blood Myeloid cells	7	AGK		-0.157	-1.1	0.785	0.568	-0.348	0.732	1	-4.62	ControlPD1vsControlNone	ENSG00000006530
Blood Myeloid cells	7	TMEM268		-0.165	-1.16	0.829	1.11	-0.347	0.732	1	-4.62	ControlPD1vsControlNone	ENSG00000157693
Blood Myeloid cells	7	FBXW2		-0.182	-1.28	0.913	1.63	-0.347	0.732	1	-4.62	ControlPD1vsControlNone	ENSG00000119402
Blood Myeloid cells	7	VIM		0.104	-0.523	0.731	6.47	0.347	0.732	1	-4.62	ControlPD1vsControlNone	ENSG00000026025
Blood Myeloid cells	7	SRP14		0.1	-0.505	0.706	4.69	0.347	0.732	1	-4.62	ControlPD1vsControlNone	ENSG00000140319
Blood Myeloid cells	7	RASA1		-0.16	-1.12	0.804	1.22	-0.347	0.733	1	-4.62	ControlPD1vsControlNone	ENSG00000145715
Blood Myeloid cells	7	ADNP2		0.219	-1.1	1.54	0.892	0.347	0.733	1	-4.62	ControlPD1vsControlNone	ENSG00000101544
Blood Myeloid cells	7	GPR65		-0.23	-1.62	1.16	2.21	-0.346	0.733	1	-4.62	ControlPD1vsControlNone	ENSG00000140030
Blood Myeloid cells	7	DRAM2		-0.276	-1.94	1.39	2.38	-0.346	0.733	1	-4.62	ControlPD1vsControlNone	ENSG00000156171
Blood Myeloid cells	7	CHSY1		-0.166	-1.17	0.839	1.25	-0.346	0.733	1	-4.62	ControlPD1vsControlNone	ENSG00000131873
Blood Myeloid cells	7	HACD4		-0.286	-2.01	1.44	3.22	-0.346	0.733	1	-4.62	ControlPD1vsControlNone	ENSG00000188921
Blood Myeloid cells	7	REXO2		-0.178	-1.26	0.9	1.37	-0.346	0.733	1	-4.62	ControlPD1vsControlNone	ENSG00000076043
Blood Myeloid cells	7	CTDP1		0.175	-0.883	1.23	1.07	0.346	0.733	1	-4.62	ControlPD1vsControlNone	ENSG00000060069
Blood Myeloid cells	7	SNAP29		-0.213	-1.5	1.08	2.14	-0.346	0.733	1	-4.62	ControlPD1vsControlNone	ENSG00000099940
Blood Myeloid cells	7	EIF2AK1		-0.189	-1.33	0.954	1.95	-0.346	0.733	1	-4.62	ControlPD1vsControlNone	ENSG00000086232
Blood Myeloid cells	7	SCAMP1-AS1		0.167	-0.846	1.18	0.636	0.345	0.734	1	-4.62	ControlPD1vsControlNone	ENSG00000245556
Blood Myeloid cells	7	FAR2		-0.139	-0.983	0.704	0.74	-0.345	0.734	1	-4.62	ControlPD1vsControlNone	ENSG00000064763
Blood Myeloid cells	7	ANAPC2		-0.193	-1.36	0.977	1.27	-0.345	0.734	1	-4.62	ControlPD1vsControlNone	ENSG00000176248
Blood Myeloid cells	7	RITA1		-0.157	-1.11	0.795	0.868	-0.345	0.734	1	-4.62	ControlPD1vsControlNone	ENSG00000139405
Blood Myeloid cells	7	ZDHHC7		-0.229	-1.62	1.16	2.51	-0.345	0.734	1	-4.62	ControlPD1vsControlNone	ENSG00000153786
Blood Myeloid cells	7	GBA2		0.174	-0.882	1.23	1.12	0.345	0.734	1	-4.62	ControlPD1vsControlNone	ENSG00000070610
Blood Myeloid cells	7	HIST2H2AC		-0.144	-1.02	0.73	0.801	-0.345	0.734	1	-4.62	ControlPD1vsControlNone	ENSG00000184260
Blood Myeloid cells	7	KLF16		0.148	-0.751	1.05	1.03	0.344	0.735	1	-4.62	ControlPD1vsControlNone	ENSG00000129911
Blood Myeloid cells	7	TSFM		-0.152	-1.08	0.775	0.645	-0.344	0.735	1	-4.62	ControlPD1vsControlNone	ENSG00000123297
Blood Myeloid cells	7	PHLDA2		0.182	-0.927	1.29	0.711	0.343	0.735	1	-4.62	ControlPD1vsControlNone	ENSG00000181649
Blood Myeloid cells	7	RPS4X		-0.109	-0.772	0.554	6.59	-0.343	0.735	1	-4.62	ControlPD1vsControlNone	ENSG00000198034
Blood Myeloid cells	7	EEF2KMT		-0.134	-0.949	0.682	0.568	-0.343	0.735	1	-4.62	ControlPD1vsControlNone	ENSG00000118894
Blood Myeloid cells	7	DRG2		0.165	-0.842	1.17	1.77	0.343	0.735	1	-4.62	ControlPD1vsControlNone	ENSG00000108591
Blood Myeloid cells	7	BRI3BP		-0.182	-1.29	0.93	1.11	-0.343	0.736	1	-4.62	ControlPD1vsControlNone	ENSG00000184992
Blood Myeloid cells	7	C19orf25		0.173	-0.883	1.23	2.13	0.343	0.736	1	-4.62	ControlPD1vsControlNone	ENSG00000119559
Blood Myeloid cells	7	ELL2		0.181	-0.925	1.29	0.675	0.342	0.736	1	-4.62	ControlPD1vsControlNone	ENSG00000118985
Blood Myeloid cells	7	TRMT1L		-0.164	-1.16	0.837	1.03	-0.342	0.736	1	-4.62	ControlPD1vsControlNone	ENSG00000121486
Blood Myeloid cells	7	INPP5B		-0.17	-1.21	0.87	0.757	-0.342	0.736	1	-4.62	ControlPD1vsControlNone	ENSG00000204084
Blood Myeloid cells	7	BSCL2		0.158	-0.808	1.12	0.943	0.342	0.736	1	-4.62	ControlPD1vsControlNone	ENSG00000168000
Blood Myeloid cells	7	TMEM71		-0.212	-1.51	1.08	1.74	-0.342	0.736	1	-4.62	ControlPD1vsControlNone	ENSG00000165071
Blood Myeloid cells	7	ARID5A		-0.171	-1.22	0.876	1.25	-0.342	0.736	1	-4.62	ControlPD1vsControlNone	ENSG00000196843
Blood Myeloid cells	7	MAFK		0.165	-0.846	1.18	0.796	0.342	0.736	1	-4.62	ControlPD1vsControlNone	ENSG00000198517
Blood Myeloid cells	7	EXOC4		-0.179	-1.28	0.917	1.54	-0.342	0.736	1	-4.62	ControlPD1vsControlNone	ENSG00000131558
Blood Myeloid cells	7	ATP6V0A1		-0.19	-1.35	0.973	2.01	-0.342	0.736	1	-4.62	ControlPD1vsControlNone	ENSG00000033627
Blood Myeloid cells	7	FBXL20		0.168	-0.862	1.2	1.31	0.342	0.736	1	-4.62	ControlPD1vsControlNone	ENSG00000108306
Blood Myeloid cells	7	NCBP3		-0.192	-1.37	0.986	1.55	-0.342	0.736	1	-4.62	ControlPD1vsControlNone	ENSG00000074356
Blood Myeloid cells	7	SLC35B3		0.165	-0.845	1.18	1.3	0.341	0.737	1	-4.62	ControlPD1vsControlNone	ENSG00000124786
Blood Myeloid cells	7	TSR1		-0.177	-1.26	0.907	0.818	-0.341	0.737	1	-4.62	ControlPD1vsControlNone	ENSG00000167721
Blood Myeloid cells	7	PPIA		0.0986	-0.506	0.703	5.64	0.341	0.737	1	-4.62	ControlPD1vsControlNone	ENSG00000196262
Blood Myeloid cells	7	FZD1		-0.132	-0.943	0.679	0.607	-0.34	0.737	1	-4.62	ControlPD1vsControlNone	ENSG00000157240
Blood Myeloid cells	7	NELFA		-0.147	-1.05	0.755	0.814	-0.34	0.738	1	-4.62	ControlPD1vsControlNone	ENSG00000185049
Blood Myeloid cells	7	GPRIN3		-0.171	-1.22	0.88	1.18	-0.34	0.738	1	-4.62	ControlPD1vsControlNone	ENSG00000185477
Blood Myeloid cells	7	DGKZ		-0.112	-0.804	0.579	3.42	-0.34	0.738	1	-4.62	ControlPD1vsControlNone	ENSG00000149091
Blood Myeloid cells	7	PAQR8		-0.168	-1.2	0.865	0.797	-0.34	0.738	1	-4.62	ControlPD1vsControlNone	ENSG00000170915
Blood Myeloid cells	7	TNRC6B		0.137	-0.707	0.981	3.01	0.34	0.738	1	-4.62	ControlPD1vsControlNone	ENSG00000100354
Blood Myeloid cells	7	RPGR		-0.149	-1.07	0.768	0.854	-0.34	0.738	1	-4.62	ControlPD1vsControlNone	ENSG00000156313
Blood Myeloid cells	7	KDM5D		-0.152	-1.09	0.785	0.673	-0.34	0.738	1	-4.62	ControlPD1vsControlNone	ENSG00000012817
Blood Myeloid cells	7	PRKCI		0.17	-0.875	1.21	1.12	0.34	0.738	1	-4.62	ControlPD1vsControlNone	ENSG00000163558
Blood Myeloid cells	7	HIC2		0.135	-0.696	0.966	0.585	0.339	0.738	1	-4.62	ControlPD1vsControlNone	ENSG00000169635
Blood Myeloid cells	7	NCBP2-AS2		-0.223	-1.6	1.15	2.53	-0.339	0.738	1	-4.62	ControlPD1vsControlNone	ENSG00000270170
Blood Myeloid cells	7	RPLP1		-0.0952	-0.682	0.492	7.93	-0.339	0.738	1	-4.62	ControlPD1vsControlNone	ENSG00000137818
Blood Myeloid cells	7	RNPEPL1		-0.109	-0.784	0.565	3.22	-0.339	0.738	1	-4.62	ControlPD1vsControlNone	ENSG00000142327
Blood Myeloid cells	7	CRIP2		0.154	-0.798	1.11	0.591	0.339	0.738	1	-4.62	ControlPD1vsControlNone	ENSG00000182809
Blood Myeloid cells	7	NEU1		-0.18	-1.29	0.93	1.96	-0.339	0.738	1	-4.62	ControlPD1vsControlNone	ENSG00000204386
Blood Myeloid cells	7	SMARCAL1		0.156	-0.807	1.12	0.754	0.339	0.739	1	-4.62	ControlPD1vsControlNone	ENSG00000138375
Blood Myeloid cells	7	FAM92A		-0.14	-1.01	0.726	0.532	-0.338	0.739	1	-4.62	ControlPD1vsControlNone	ENSG00000188343
Blood Myeloid cells	7	GNS		-0.246	-1.77	1.27	2.72	-0.338	0.739	1	-4.62	ControlPD1vsControlNone	ENSG00000135677
Blood Myeloid cells	7	NAB1		-0.157	-1.13	0.815	0.787	-0.338	0.739	1	-4.62	ControlPD1vsControlNone	ENSG00000138386
Blood Myeloid cells	7	FAF1		0.169	-0.875	1.21	0.937	0.338	0.739	1	-4.62	ControlPD1vsControlNone	ENSG00000185104
Blood Myeloid cells	7	RDH11		-0.19	-1.37	0.988	1.45	-0.338	0.739	1	-4.62	ControlPD1vsControlNone	ENSG00000072042
Blood Myeloid cells	7	TAZ		-0.183	-1.32	0.952	1.91	-0.338	0.739	1	-4.62	ControlPD1vsControlNone	ENSG00000102125
Blood Myeloid cells	7	ZNF641		0.174	-0.905	1.25	1.01	0.338	0.739	1	-4.62	ControlPD1vsControlNone	ENSG00000167528
Blood Myeloid cells	7	HAUS1		-0.162	-1.16	0.841	1.58	-0.338	0.739	1	-4.62	ControlPD1vsControlNone	ENSG00000152240
Blood Myeloid cells	7	NDUFA13		0.105	-0.544	0.753	3.26	0.338	0.739	1	-4.62	ControlPD1vsControlNone	ENSG00000186010
Blood Myeloid cells	7	NR1H2		-0.206	-1.48	1.07	2.23	-0.337	0.739	1	-4.62	ControlPD1vsControlNone	ENSG00000131408
Blood Myeloid cells	7	ATP5IF1		0.102	-0.528	0.731	3.85	0.337	0.739	1	-4.62	ControlPD1vsControlNone	ENSG00000130770
Blood Myeloid cells	7	ZDHHC14		0.148	-0.769	1.06	0.717	0.337	0.74	1	-4.62	ControlPD1vsControlNone	ENSG00000175048
Blood Myeloid cells	7	NAP1L4		-0.203	-1.46	1.06	1.73	-0.337	0.74	1	-4.62	ControlPD1vsControlNone	ENSG00000205531
Blood Myeloid cells	7	NDUFA7		0.149	-0.775	1.07	1.14	0.337	0.74	1	-4.62	ControlPD1vsControlNone	ENSG00000267855
Blood Myeloid cells	7	POT1		0.171	-0.893	1.24	0.749	0.337	0.74	1	-4.62	ControlPD1vsControlNone	ENSG00000128513
Blood Myeloid cells	7	RAP2C		-0.182	-1.31	0.948	1.5	-0.337	0.74	1	-4.62	ControlPD1vsControlNone	ENSG00000123728
Blood Myeloid cells	7	TPT1		-0.0944	-0.68	0.491	7.18	-0.337	0.74	1	-4.62	ControlPD1vsControlNone	ENSG00000133112
Blood Myeloid cells	7	RSBN1L		0.176	-0.915	1.27	2.32	0.337	0.74	1	-4.62	ControlPD1vsControlNone	ENSG00000187257
Blood Myeloid cells	7	SERINC1		0.17	-0.884	1.22	2.48	0.337	0.74	1	-4.62	ControlPD1vsControlNone	ENSG00000111897
Blood Myeloid cells	7	MARCH7		-0.2	-1.44	1.04	1.76	-0.337	0.74	1	-4.62	ControlPD1vsControlNone	ENSG00000136536
Blood Myeloid cells	7	AL390728.6		0.177	-0.922	1.28	1.41	0.337	0.74	1	-4.62	ControlPD1vsControlNone	ENSG00000259865
Blood Myeloid cells	7	THG1L		-0.177	-1.28	0.922	1.35	-0.336	0.74	1	-4.62	ControlPD1vsControlNone	ENSG00000113272
Blood Myeloid cells	7	FAM49A		-0.211	-1.52	1.1	2.15	-0.336	0.74	1	-4.62	ControlPD1vsControlNone	ENSG00000197872
Blood Myeloid cells	7	FLNB		0.159	-0.832	1.15	0.585	0.336	0.74	1	-4.62	ControlPD1vsControlNone	ENSG00000136068
Blood Myeloid cells	7	GALNT6		-0.168	-1.21	0.876	1.3	-0.336	0.74	1	-4.62	ControlPD1vsControlNone	ENSG00000139629
Blood Myeloid cells	7	PPP6C		-0.259	-1.87	1.35	2.24	-0.336	0.74	1	-4.62	ControlPD1vsControlNone	ENSG00000119414
Blood Myeloid cells	7	USP6NL		0.154	-0.805	1.11	0.939	0.336	0.74	1	-4.62	ControlPD1vsControlNone	ENSG00000148429
Blood Myeloid cells	7	ELMOD3		-0.157	-1.13	0.819	1.13	-0.336	0.741	1	-4.62	ControlPD1vsControlNone	ENSG00000115459
Blood Myeloid cells	7	AGAP2		-0.163	-1.18	0.855	0.519	-0.335	0.741	1	-4.62	ControlPD1vsControlNone	ENSG00000135439
Blood Myeloid cells	7	SLC35A5		0.17	-0.891	1.23	1.05	0.335	0.741	1	-4.62	ControlPD1vsControlNone	ENSG00000138459
Blood Myeloid cells	7	SNRPC		-0.119	-0.86	0.622	3.07	-0.335	0.741	1	-4.62	ControlPD1vsControlNone	ENSG00000124562
Blood Myeloid cells	7	WLS		0.145	-0.762	1.05	1.13	0.335	0.741	1	-4.62	ControlPD1vsControlNone	ENSG00000116729
Blood Myeloid cells	7	ZNF580		0.225	-1.18	1.63	1.93	0.335	0.741	1	-4.62	ControlPD1vsControlNone	ENSG00000213015
Blood Myeloid cells	7	FKBP4		-0.179	-1.3	0.938	1.74	-0.335	0.742	1	-4.62	ControlPD1vsControlNone	ENSG00000004478
Blood Myeloid cells	7	SLC43A2		-0.218	-1.58	1.14	2.58	-0.335	0.742	1	-4.62	ControlPD1vsControlNone	ENSG00000167703
Blood Myeloid cells	7	DNAJC25-GNG10		-0.179	-1.3	0.939	1.55	-0.334	0.742	1	-4.62	ControlPD1vsControlNone	ENSG00000244115
Blood Myeloid cells	7	TCEAL3		-0.149	-1.08	0.785	1.26	-0.334	0.742	1	-4.62	ControlPD1vsControlNone	ENSG00000196507
Blood Myeloid cells	7	CCNG1		-0.193	-1.4	1.02	1.58	-0.334	0.742	1	-4.62	ControlPD1vsControlNone	ENSG00000113328
Blood Myeloid cells	7	TMEM39B		-0.187	-1.36	0.983	1.26	-0.334	0.742	1	-4.62	ControlPD1vsControlNone	ENSG00000121775
Blood Myeloid cells	7	ZDHHC17		-0.175	-1.27	0.921	0.84	-0.334	0.742	1	-4.62	ControlPD1vsControlNone	ENSG00000186908
Blood Myeloid cells	7	HDHD5		-0.185	-1.34	0.971	2.07	-0.334	0.742	1	-4.62	ControlPD1vsControlNone	ENSG00000069998
Blood Myeloid cells	7	TMEM175		-0.181	-1.31	0.952	1.43	-0.334	0.742	1	-4.62	ControlPD1vsControlNone	ENSG00000127419
Blood Myeloid cells	7	SNF8		-0.263	-1.91	1.39	2.06	-0.334	0.742	1	-4.62	ControlPD1vsControlNone	ENSG00000159210
Blood Myeloid cells	7	GLMN		-0.134	-0.972	0.704	0.604	-0.334	0.742	1	-4.62	ControlPD1vsControlNone	ENSG00000174842
Blood Myeloid cells	7	SIVA1		-0.247	-1.8	1.3	2.89	-0.333	0.743	1	-4.62	ControlPD1vsControlNone	ENSG00000184990
Blood Myeloid cells	7	SNIP1		-0.167	-1.21	0.88	0.953	-0.333	0.743	1	-4.62	ControlPD1vsControlNone	ENSG00000163877
Blood Myeloid cells	7	PAG1		-0.229	-1.67	1.21	1.62	-0.333	0.743	1	-4.62	ControlPD1vsControlNone	ENSG00000076641
Blood Myeloid cells	7	COX10		-0.147	-1.07	0.778	0.995	-0.333	0.743	1	-4.62	ControlPD1vsControlNone	ENSG00000006695
Blood Myeloid cells	7	C1GALT1C1		-0.164	-1.19	0.863	0.811	-0.333	0.743	1	-4.62	ControlPD1vsControlNone	ENSG00000171155
Blood Myeloid cells	7	GPATCH2		0.148	-0.785	1.08	0.674	0.333	0.743	1	-4.62	ControlPD1vsControlNone	ENSG00000092978
Blood Myeloid cells	7	RHEB		-0.214	-1.56	1.13	2.5	-0.333	0.743	1	-4.62	ControlPD1vsControlNone	ENSG00000106615
Blood Myeloid cells	7	ZNF121		0.155	-0.822	1.13	0.899	0.333	0.743	1	-4.62	ControlPD1vsControlNone	ENSG00000197961
Blood Myeloid cells	7	RAB24		-0.108	-0.788	0.572	3.58	-0.332	0.743	1	-4.62	ControlPD1vsControlNone	ENSG00000169228
Blood Myeloid cells	7	MRPS31		0.174	-0.92	1.27	1.25	0.332	0.743	1	-4.62	ControlPD1vsControlNone	ENSG00000102738
Blood Myeloid cells	7	ADGRE2		-0.196	-1.43	1.04	1.69	-0.332	0.743	1	-4.62	ControlPD1vsControlNone	ENSG00000127507
Blood Myeloid cells	7	SSH1		-0.176	-1.28	0.93	1.11	-0.332	0.743	1	-4.62	ControlPD1vsControlNone	ENSG00000084112
Blood Myeloid cells	7	ZNF444		-0.137	-1	0.727	0.821	-0.332	0.743	1	-4.62	ControlPD1vsControlNone	ENSG00000167685
Blood Myeloid cells	7	NDUFA2		-0.102	-0.747	0.542	4.05	-0.332	0.743	1	-4.62	ControlPD1vsControlNone	ENSG00000131495
Blood Myeloid cells	7	NUDT2		0.196	-1.04	1.43	1.35	0.332	0.743	1	-4.62	ControlPD1vsControlNone	ENSG00000164978
Blood Myeloid cells	7	ZW10		0.163	-0.862	1.19	0.679	0.332	0.744	1	-4.62	ControlPD1vsControlNone	ENSG00000086827
Blood Myeloid cells	7	SPOUT1		0.151	-0.8	1.1	0.847	0.332	0.744	1	-4.62	ControlPD1vsControlNone	ENSG00000198917
Blood Myeloid cells	7	TBC1D10A		-0.151	-1.11	0.804	1.04	-0.331	0.744	1	-4.62	ControlPD1vsControlNone	ENSG00000099992
Blood Myeloid cells	7	BRK1		0.104	-0.553	0.761	4.4	0.331	0.744	1	-4.62	ControlPD1vsControlNone	ENSG00000254999
Blood Myeloid cells	7	GADD45GIP1		-0.235	-1.72	1.25	2.74	-0.331	0.744	1	-4.62	ControlPD1vsControlNone	ENSG00000179271
Blood Myeloid cells	7	ETFRF1		-0.185	-1.35	0.98	1.48	-0.331	0.744	1	-4.62	ControlPD1vsControlNone	ENSG00000205707
Blood Myeloid cells	7	LINC02035		-0.166	-1.22	0.884	0.728	-0.331	0.744	1	-4.62	ControlPD1vsControlNone	ENSG00000273033
Blood Myeloid cells	7	RAPGEF2		-0.187	-1.37	0.994	1.23	-0.331	0.744	1	-4.62	ControlPD1vsControlNone	ENSG00000109756
Blood Myeloid cells	7	CYLD		-0.2	-1.46	1.06	1.8	-0.331	0.744	1	-4.62	ControlPD1vsControlNone	ENSG00000083799
Blood Myeloid cells	7	DNAJB2		-0.17	-1.24	0.902	0.925	-0.331	0.744	1	-4.62	ControlPD1vsControlNone	ENSG00000135924
Blood Myeloid cells	7	AMD1		-0.208	-1.53	1.11	2.24	-0.331	0.744	1	-4.62	ControlPD1vsControlNone	ENSG00000123505
Blood Myeloid cells	7	ARID4B		-0.205	-1.5	1.09	2.32	-0.331	0.744	1	-4.62	ControlPD1vsControlNone	ENSG00000054267
Blood Myeloid cells	7	TLE4		-0.213	-1.56	1.13	2.23	-0.331	0.744	1	-4.62	ControlPD1vsControlNone	ENSG00000106829
Blood Myeloid cells	7	APP		-0.216	-1.58	1.15	2.35	-0.331	0.744	1	-4.62	ControlPD1vsControlNone	ENSG00000142192
Blood Myeloid cells	7	ARMCX6		-0.19	-1.39	1.01	1.18	-0.331	0.745	1	-4.62	ControlPD1vsControlNone	ENSG00000198960
Blood Myeloid cells	7	HELB		0.14	-0.743	1.02	0.691	0.33	0.745	1	-4.62	ControlPD1vsControlNone	ENSG00000127311
Blood Myeloid cells	7	OTUB1		0.116	-0.62	0.853	3.38	0.33	0.745	1	-4.62	ControlPD1vsControlNone	ENSG00000167770
Blood Myeloid cells	7	ZNF333		0.151	-0.807	1.11	1.09	0.33	0.745	1	-4.62	ControlPD1vsControlNone	ENSG00000160961
Blood Myeloid cells	7	ADAM19		0.148	-0.789	1.09	0.638	0.33	0.745	1	-4.62	ControlPD1vsControlNone	ENSG00000135074
Blood Myeloid cells	7	PGP		-0.148	-1.09	0.791	1.25	-0.33	0.745	1	-4.62	ControlPD1vsControlNone	ENSG00000184207
Blood Myeloid cells	7	RAB21		-0.211	-1.54	1.12	1.76	-0.33	0.745	1	-4.62	ControlPD1vsControlNone	ENSG00000080371
Blood Myeloid cells	7	CFAP20		-0.148	-1.09	0.791	0.806	-0.33	0.745	1	-4.62	ControlPD1vsControlNone	ENSG00000070761
Blood Myeloid cells	7	TIGAR		0.156	-0.835	1.15	1.19	0.33	0.745	1	-4.62	ControlPD1vsControlNone	ENSG00000078237
Blood Myeloid cells	7	SLC22A4		0.133	-0.713	0.979	0.795	0.33	0.745	1	-4.62	ControlPD1vsControlNone	ENSG00000197208
Blood Myeloid cells	7	UBE2D2		0.0972	-0.519	0.714	3.65	0.329	0.745	1	-4.62	ControlPD1vsControlNone	ENSG00000131508
Blood Myeloid cells	7	ODF2		0.181	-0.968	1.33	1.17	0.329	0.745	1	-4.62	ControlPD1vsControlNone	ENSG00000136811
Blood Myeloid cells	7	CTSW		-0.127	-0.93	0.677	0.649	-0.329	0.746	1	-4.62	ControlPD1vsControlNone	ENSG00000172543
Blood Myeloid cells	7	KTI12		0.169	-0.902	1.24	0.799	0.329	0.746	1	-4.62	ControlPD1vsControlNone	ENSG00000198841
Blood Myeloid cells	7	BCORL1		-0.108	-0.792	0.576	0.545	-0.329	0.746	1	-4.62	ControlPD1vsControlNone	ENSG00000085185
Blood Myeloid cells	7	UHRF1BP1		-0.151	-1.11	0.809	0.791	-0.329	0.746	1	-4.62	ControlPD1vsControlNone	ENSG00000065060
Blood Myeloid cells	7	SLC35E2A		-0.146	-1.08	0.784	0.793	-0.329	0.746	1	-4.62	ControlPD1vsControlNone	ENSG00000215790
Blood Myeloid cells	7	MMGT1		-0.207	-1.52	1.11	1.76	-0.329	0.746	1	-4.62	ControlPD1vsControlNone	ENSG00000169446
Blood Myeloid cells	7	ELP2		-0.162	-1.19	0.868	1.41	-0.329	0.746	1	-4.62	ControlPD1vsControlNone	ENSG00000134759
Blood Myeloid cells	7	AGPS		-0.191	-1.41	1.03	1.35	-0.329	0.746	1	-4.62	ControlPD1vsControlNone	ENSG00000018510
Blood Myeloid cells	7	SLC18B1		0.16	-0.859	1.18	1.23	0.329	0.746	1	-4.62	ControlPD1vsControlNone	ENSG00000146409
Blood Myeloid cells	7	NDST1		-0.176	-1.29	0.942	1.41	-0.328	0.746	1	-4.62	ControlPD1vsControlNone	ENSG00000070614
Blood Myeloid cells	7	CHORDC1		-0.166	-1.22	0.889	1.24	-0.328	0.746	1	-4.62	ControlPD1vsControlNone	ENSG00000110172
Blood Myeloid cells	7	DIDO1		0.174	-0.936	1.29	1.4	0.328	0.746	1	-4.62	ControlPD1vsControlNone	ENSG00000101191
Blood Myeloid cells	7	COQ7		0.186	-0.998	1.37	1.46	0.328	0.746	1	-4.62	ControlPD1vsControlNone	ENSG00000167186
Blood Myeloid cells	7	FAM162A		-0.159	-1.17	0.852	1.8	-0.328	0.746	1	-4.62	ControlPD1vsControlNone	ENSG00000114023
Blood Myeloid cells	7	DDX59		-0.17	-1.25	0.911	0.989	-0.328	0.746	1	-4.62	ControlPD1vsControlNone	ENSG00000118197
Blood Myeloid cells	7	ALG3		-0.178	-1.31	0.957	1.87	-0.328	0.746	1	-4.62	ControlPD1vsControlNone	ENSG00000214160
Blood Myeloid cells	7	CD79B		-0.149	-1.1	0.8	1.01	-0.328	0.747	1	-4.62	ControlPD1vsControlNone	ENSG00000007312
Blood Myeloid cells	7	RWDD4		0.166	-0.892	1.22	1.94	0.328	0.747	1	-4.62	ControlPD1vsControlNone	ENSG00000182552
Blood Myeloid cells	7	PPP2R5E		-0.183	-1.35	0.983	1.89	-0.327	0.747	1	-4.62	ControlPD1vsControlNone	ENSG00000154001
Blood Myeloid cells	7	MPC1		-0.215	-1.59	1.16	2.51	-0.327	0.747	1	-4.62	ControlPD1vsControlNone	ENSG00000060762
Blood Myeloid cells	7	PTMA		0.0887	-0.478	0.655	6.42	0.327	0.747	1	-4.62	ControlPD1vsControlNone	ENSG00000187514
Blood Myeloid cells	7	EIF3M		0.205	-1.11	1.52	3.83	0.327	0.747	1	-4.62	ControlPD1vsControlNone	ENSG00000149100
Blood Myeloid cells	7	SPACA6		0.135	-0.728	0.998	0.667	0.327	0.747	1	-4.62	ControlPD1vsControlNone	ENSG00000182310
Blood Myeloid cells	7	WDR83OS		0.0899	-0.485	0.665	4.51	0.327	0.747	1	-4.62	ControlPD1vsControlNone	ENSG00000105583
Blood Myeloid cells	7	NNT		0.167	-0.901	1.24	1.68	0.327	0.747	1	-4.62	ControlPD1vsControlNone	ENSG00000112992
Blood Myeloid cells	7	FH		-0.141	-1.04	0.76	1.2	-0.327	0.747	1	-4.62	ControlPD1vsControlNone	ENSG00000091483
Blood Myeloid cells	7	ANO6		-0.234	-1.73	1.27	2.24	-0.327	0.747	1	-4.62	ControlPD1vsControlNone	ENSG00000177119
Blood Myeloid cells	7	EFR3A		0.168	-0.908	1.24	2.34	0.327	0.748	1	-4.62	ControlPD1vsControlNone	ENSG00000132294
Blood Myeloid cells	7	HCFC2		-0.172	-1.27	0.93	0.701	-0.326	0.748	1	-4.62	ControlPD1vsControlNone	ENSG00000111727
Blood Myeloid cells	7	PPP6R3		-0.196	-1.45	1.06	1.69	-0.326	0.748	1	-4.62	ControlPD1vsControlNone	ENSG00000110075
Blood Myeloid cells	7	NBR1		-0.213	-1.58	1.15	1.9	-0.326	0.748	1	-4.62	ControlPD1vsControlNone	ENSG00000188554
Blood Myeloid cells	7	EID2B		0.134	-0.723	0.99	0.547	0.326	0.748	1	-4.62	ControlPD1vsControlNone	ENSG00000176401
Blood Myeloid cells	7	TTBK2		0.153	-0.829	1.13	1.41	0.326	0.748	1	-4.62	ControlPD1vsControlNone	ENSG00000128881
Blood Myeloid cells	7	SLC8B1		-0.167	-1.24	0.908	1.24	-0.326	0.748	1	-4.62	ControlPD1vsControlNone	ENSG00000089060
Blood Myeloid cells	7	HDGFL2		-0.142	-1.06	0.771	1.12	-0.326	0.748	1	-4.62	ControlPD1vsControlNone	ENSG00000167674
Blood Myeloid cells	7	DYRK1B		0.141	-0.763	1.04	0.826	0.325	0.748	1	-4.62	ControlPD1vsControlNone	ENSG00000105204
Blood Myeloid cells	7	LYSMD3		-0.13	-0.967	0.706	0.741	-0.325	0.748	1	-4.62	ControlPD1vsControlNone	ENSG00000176018
Blood Myeloid cells	7	CEP152		-0.15	-1.12	0.816	0.82	-0.325	0.748	1	-4.62	ControlPD1vsControlNone	ENSG00000103995
Blood Myeloid cells	7	HIP1		0.16	-0.87	1.19	1.08	0.325	0.748	1	-4.62	ControlPD1vsControlNone	ENSG00000127946
Blood Myeloid cells	7	AGTPBP1		-0.222	-1.65	1.2	2.62	-0.325	0.749	1	-4.62	ControlPD1vsControlNone	ENSG00000135049
Blood Myeloid cells	7	RFFL		0.153	-0.829	1.13	1.08	0.325	0.749	1	-4.62	ControlPD1vsControlNone	ENSG00000092871
Blood Myeloid cells	7	TMEM154		0.149	-0.808	1.11	2.55	0.325	0.749	1	-4.62	ControlPD1vsControlNone	ENSG00000170006
Blood Myeloid cells	7	DNAH1		-0.124	-0.922	0.674	0.712	-0.325	0.749	1	-4.62	ControlPD1vsControlNone	ENSG00000114841
Blood Myeloid cells	7	NFIC		-0.2	-1.48	1.09	2.38	-0.325	0.749	1	-4.62	ControlPD1vsControlNone	ENSG00000141905
Blood Myeloid cells	7	SAMD4B		0.163	-0.887	1.21	1.51	0.325	0.749	1	-4.62	ControlPD1vsControlNone	ENSG00000179134
Blood Myeloid cells	7	BTBD1		0.197	-1.07	1.47	1.19	0.325	0.749	1	-4.62	ControlPD1vsControlNone	ENSG00000064726
Blood Myeloid cells	7	CCDC14		-0.163	-1.22	0.889	0.985	-0.325	0.749	1	-4.62	ControlPD1vsControlNone	ENSG00000175455
Blood Myeloid cells	7	FUNDC1		0.164	-0.894	1.22	0.973	0.324	0.749	1	-4.62	ControlPD1vsControlNone	ENSG00000069509
Blood Myeloid cells	7	CSK		-0.1	-0.748	0.547	3.46	-0.324	0.749	1	-4.62	ControlPD1vsControlNone	ENSG00000103653
Blood Myeloid cells	7	MAP2K7		-0.171	-1.27	0.933	1.54	-0.324	0.749	1	-4.62	ControlPD1vsControlNone	ENSG00000076984
Blood Myeloid cells	7	PIGP		0.186	-1.02	1.39	1.6	0.324	0.749	1	-4.62	ControlPD1vsControlNone	ENSG00000185808
Blood Myeloid cells	7	NMNAT1		-0.138	-1.03	0.755	0.845	-0.324	0.749	1	-4.62	ControlPD1vsControlNone	ENSG00000173614
Blood Myeloid cells	7	ZNF266		0.173	-0.943	1.29	1.03	0.324	0.749	1	-4.62	ControlPD1vsControlNone	ENSG00000174652
Blood Myeloid cells	7	RIN3		0.109	-0.596	0.814	3.32	0.324	0.749	1	-4.62	ControlPD1vsControlNone	ENSG00000100599
Blood Myeloid cells	7	AFMID		-0.133	-0.99	0.724	0.735	-0.324	0.75	1	-4.62	ControlPD1vsControlNone	ENSG00000183077
Blood Myeloid cells	7	RPA3		0.167	-0.911	1.25	1.74	0.324	0.75	1	-4.62	ControlPD1vsControlNone	ENSG00000106399
Blood Myeloid cells	7	PHF1		0.134	-0.732	1	0.964	0.324	0.75	1	-4.62	ControlPD1vsControlNone	ENSG00000112511
Blood Myeloid cells	7	RAB5C		0.101	-0.553	0.756	2.85	0.324	0.75	1	-4.62	ControlPD1vsControlNone	ENSG00000108774
Blood Myeloid cells	7	TBL3		-0.159	-1.19	0.868	1.16	-0.324	0.75	1	-4.62	ControlPD1vsControlNone	ENSG00000183751
Blood Myeloid cells	7	GSS		0.169	-0.923	1.26	1.49	0.323	0.75	1	-4.62	ControlPD1vsControlNone	ENSG00000100983
Blood Myeloid cells	7	BRPF1		-0.15	-1.12	0.818	1.09	-0.323	0.75	1	-4.62	ControlPD1vsControlNone	ENSG00000156983
Blood Myeloid cells	7	EEFSEC		0.147	-0.806	1.1	1.13	0.323	0.75	1	-4.62	ControlPD1vsControlNone	ENSG00000132394
Blood Myeloid cells	7	GOLGB1		-0.177	-1.32	0.97	2	-0.323	0.75	1	-4.62	ControlPD1vsControlNone	ENSG00000173230
Blood Myeloid cells	7	ATG3		-0.25	-1.87	1.37	3.07	-0.323	0.75	1	-4.62	ControlPD1vsControlNone	ENSG00000144848
Blood Myeloid cells	7	IFT43		0.127	-0.695	0.949	0.747	0.323	0.75	1	-4.62	ControlPD1vsControlNone	ENSG00000119650
Blood Myeloid cells	7	KBTBD11		-0.154	-1.15	0.843	1.18	-0.323	0.75	1	-4.62	ControlPD1vsControlNone	ENSG00000176595
Blood Myeloid cells	7	ACYP1		-0.146	-1.09	0.801	0.786	-0.323	0.75	1	-4.62	ControlPD1vsControlNone	ENSG00000119640
Blood Myeloid cells	7	FNIP2		-0.15	-1.12	0.823	1.09	-0.323	0.75	1	-4.62	ControlPD1vsControlNone	ENSG00000052795
Blood Myeloid cells	7	FGD6		0.176	-0.964	1.32	1.03	0.322	0.751	1	-4.62	ControlPD1vsControlNone	ENSG00000180263
Blood Myeloid cells	7	DIAPH2		0.168	-0.922	1.26	1.87	0.322	0.751	1	-4.62	ControlPD1vsControlNone	ENSG00000147202
Blood Myeloid cells	7	LNPEP		-0.198	-1.48	1.08	2.16	-0.322	0.751	1	-4.62	ControlPD1vsControlNone	ENSG00000113441
Blood Myeloid cells	7	ARMC1		-0.168	-1.26	0.923	1.15	-0.322	0.751	1	-4.62	ControlPD1vsControlNone	ENSG00000104442
Blood Myeloid cells	7	COL9A2		-0.142	-1.06	0.778	0.94	-0.322	0.751	1	-4.62	ControlPD1vsControlNone	ENSG00000049089
Blood Myeloid cells	7	TAF6L		0.169	-0.928	1.27	0.99	0.322	0.751	1	-4.62	ControlPD1vsControlNone	ENSG00000162227
Blood Myeloid cells	7	SNX5		-0.194	-1.46	1.07	2.21	-0.322	0.751	1	-4.62	ControlPD1vsControlNone	ENSG00000089006
Blood Myeloid cells	7	YTHDF2		-0.21	-1.57	1.15	2.27	-0.322	0.751	1	-4.62	ControlPD1vsControlNone	ENSG00000198492
Blood Myeloid cells	7	AHNAK		-0.092	-0.69	0.506	4.64	-0.322	0.751	1	-4.62	ControlPD1vsControlNone	ENSG00000124942
Blood Myeloid cells	7	TESK1		0.143	-0.785	1.07	0.821	0.321	0.751	1	-4.62	ControlPD1vsControlNone	ENSG00000107140
Blood Myeloid cells	7	RPL11		0.0903	-0.497	0.678	7.11	0.321	0.751	1	-4.62	ControlPD1vsControlNone	ENSG00000142676
Blood Myeloid cells	7	SPINT1		-0.187	-1.4	1.03	1.57	-0.321	0.751	1	-4.62	ControlPD1vsControlNone	ENSG00000166145
Blood Myeloid cells	7	TUT7		-0.186	-1.4	1.03	2.18	-0.321	0.752	1	-4.62	ControlPD1vsControlNone	ENSG00000083223
Blood Myeloid cells	7	UBXN7		-0.17	-1.28	0.939	1.39	-0.321	0.752	1	-4.62	ControlPD1vsControlNone	ENSG00000163960
Blood Myeloid cells	7	TRIM37		0.138	-0.76	1.04	0.716	0.321	0.752	1	-4.62	ControlPD1vsControlNone	ENSG00000108395
Blood Myeloid cells	7	AC027097.1		-0.141	-1.06	0.78	0.916	-0.321	0.752	1	-4.62	ControlPD1vsControlNone	ENSG00000267040
Blood Myeloid cells	7	SYNRG		0.17	-0.936	1.27	1.48	0.321	0.752	1	-4.62	ControlPD1vsControlNone	ENSG00000275066
Blood Myeloid cells	7	PPP4R3B		-0.192	-1.44	1.06	2.03	-0.321	0.752	1	-4.62	ControlPD1vsControlNone	ENSG00000275052
Blood Myeloid cells	7	AL391832.2		-0.173	-1.3	0.954	0.955	-0.321	0.752	1	-4.62	ControlPD1vsControlNone	ENSG00000238005
Blood Myeloid cells	7	KIF16B		0.127	-0.701	0.955	0.689	0.32	0.752	1	-4.62	ControlPD1vsControlNone	ENSG00000089177
Blood Myeloid cells	7	PSENEN		-0.179	-1.34	0.988	2.08	-0.32	0.752	1	-4.62	ControlPD1vsControlNone	ENSG00000205155
Blood Myeloid cells	7	MRPL1		0.136	-0.753	1.03	1.05	0.32	0.752	1	-4.62	ControlPD1vsControlNone	ENSG00000169288
Blood Myeloid cells	7	C11orf24		0.168	-0.932	1.27	0.923	0.32	0.753	1	-4.62	ControlPD1vsControlNone	ENSG00000171067
Blood Myeloid cells	7	PRKDC		-0.183	-1.38	1.01	2.13	-0.32	0.753	1	-4.62	ControlPD1vsControlNone	ENSG00000253729
Blood Myeloid cells	7	CSNK1E		0.154	-0.854	1.16	0.789	0.32	0.753	1	-4.62	ControlPD1vsControlNone	ENSG00000213923
Blood Myeloid cells	7	SRC		0.153	-0.845	1.15	0.734	0.32	0.753	1	-4.62	ControlPD1vsControlNone	ENSG00000197122
Blood Myeloid cells	7	OPA3		-0.132	-0.996	0.732	0.697	-0.319	0.753	1	-4.62	ControlPD1vsControlNone	ENSG00000125741
Blood Myeloid cells	7	AC007384.1		-0.172	-1.3	0.953	0.516	-0.319	0.753	1	-4.62	ControlPD1vsControlNone	ENSG00000237513
Blood Myeloid cells	7	MAP3K4		-0.154	-1.16	0.854	0.985	-0.319	0.753	1	-4.62	ControlPD1vsControlNone	ENSG00000085511
Blood Myeloid cells	7	LY96		-0.0972	-0.736	0.542	3.62	-0.318	0.754	1	-4.62	ControlPD1vsControlNone	ENSG00000154589
Blood Myeloid cells	7	MOCS2		-0.168	-1.27	0.935	1.31	-0.318	0.754	1	-4.62	ControlPD1vsControlNone	ENSG00000164172
Blood Myeloid cells	7	ZNF628		-0.162	-1.23	0.902	0.652	-0.318	0.754	1	-4.62	ControlPD1vsControlNone	ENSG00000197483
Blood Myeloid cells	7	ARL15		-0.124	-0.944	0.695	0.551	-0.317	0.754	1	-4.62	ControlPD1vsControlNone	ENSG00000185305
Blood Myeloid cells	7	S100A6		0.0861	-0.481	0.653	7.46	0.317	0.754	1	-4.62	ControlPD1vsControlNone	ENSG00000197956
Blood Myeloid cells	7	NUP58		-0.168	-1.27	0.939	1.58	-0.317	0.755	1	-4.62	ControlPD1vsControlNone	ENSG00000139496
Blood Myeloid cells	7	MRPL20		0.178	-0.998	1.35	3.37	0.317	0.755	1	-4.62	ControlPD1vsControlNone	ENSG00000242485
Blood Myeloid cells	7	BCL3		0.193	-1.08	1.47	1.74	0.317	0.755	1	-4.62	ControlPD1vsControlNone	ENSG00000069399
Blood Myeloid cells	7	C12orf76		0.181	-1.01	1.37	1.49	0.317	0.755	1	-4.62	ControlPD1vsControlNone	ENSG00000174456
Blood Myeloid cells	7	FBXL3		-0.155	-1.18	0.867	1.16	-0.317	0.755	1	-4.62	ControlPD1vsControlNone	ENSG00000005812
Blood Myeloid cells	7	ZNF106		0.185	-1.04	1.41	3.26	0.317	0.755	1	-4.62	ControlPD1vsControlNone	ENSG00000103994
Blood Myeloid cells	7	NDUFAF6		0.132	-0.741	1	0.798	0.317	0.755	1	-4.62	ControlPD1vsControlNone	ENSG00000156170
Blood Myeloid cells	7	DCTN4		-0.182	-1.38	1.02	1.52	-0.316	0.755	1	-4.62	ControlPD1vsControlNone	ENSG00000132912
Blood Myeloid cells	7	ZNF671		-0.143	-1.09	0.804	0.621	-0.316	0.755	1	-4.62	ControlPD1vsControlNone	ENSG00000083814
Blood Myeloid cells	7	TSPAN17		-0.142	-1.08	0.799	0.992	-0.316	0.755	1	-4.62	ControlPD1vsControlNone	ENSG00000048140
Blood Myeloid cells	7	IL1RAP		-0.179	-1.36	1.01	0.991	-0.316	0.755	1	-4.62	ControlPD1vsControlNone	ENSG00000196083
Blood Myeloid cells	7	SELENON		-0.181	-1.38	1.02	1.58	-0.316	0.755	1	-4.62	ControlPD1vsControlNone	ENSG00000162430
Blood Myeloid cells	7	TLR4		-0.237	-1.81	1.33	2.26	-0.316	0.756	1	-4.62	ControlPD1vsControlNone	ENSG00000136869
Blood Myeloid cells	7	GTF2H2		0.147	-0.826	1.12	0.712	0.316	0.756	1	-4.62	ControlPD1vsControlNone	ENSG00000145736
Blood Myeloid cells	7	P4HA1		-0.185	-1.41	1.04	1.24	-0.316	0.756	1	-4.62	ControlPD1vsControlNone	ENSG00000122884
Blood Myeloid cells	7	DEF6		-0.195	-1.49	1.1	2.4	-0.316	0.756	1	-4.62	ControlPD1vsControlNone	ENSG00000023892
Blood Myeloid cells	7	PI4KA		-0.186	-1.42	1.05	1.98	-0.315	0.756	1	-4.62	ControlPD1vsControlNone	ENSG00000241973
Blood Myeloid cells	7	EMP3		0.0934	-0.526	0.713	5.15	0.315	0.756	1	-4.62	ControlPD1vsControlNone	ENSG00000142227
Blood Myeloid cells	7	EEF1E1		-0.171	-1.31	0.964	0.886	-0.315	0.756	1	-4.62	ControlPD1vsControlNone	ENSG00000124802
Blood Myeloid cells	7	CALR		0.118	-0.663	0.898	3.51	0.315	0.756	1	-4.62	ControlPD1vsControlNone	ENSG00000179218
Blood Myeloid cells	7	SOAT1		-0.203	-1.55	1.14	2.1	-0.315	0.756	1	-4.62	ControlPD1vsControlNone	ENSG00000057252
Blood Myeloid cells	7	GMEB1		-0.136	-1.04	0.768	0.948	-0.315	0.756	1	-4.62	ControlPD1vsControlNone	ENSG00000162419
Blood Myeloid cells	7	ORC2		0.129	-0.73	0.989	0.842	0.315	0.756	1	-4.62	ControlPD1vsControlNone	ENSG00000115942
Blood Myeloid cells	7	RAB29		-0.166	-1.27	0.938	1.48	-0.314	0.757	1	-4.62	ControlPD1vsControlNone	ENSG00000117280
Blood Myeloid cells	7	ALG2		0.131	-0.74	1	1.18	0.314	0.757	1	-4.62	ControlPD1vsControlNone	ENSG00000119523
Blood Myeloid cells	7	RNASEH2B		-0.223	-1.71	1.26	2.19	-0.314	0.757	1	-4.62	ControlPD1vsControlNone	ENSG00000136104
Blood Myeloid cells	7	PDE4DIP		-0.169	-1.3	0.957	1.14	-0.314	0.757	1	-4.62	ControlPD1vsControlNone	ENSG00000178104
Blood Myeloid cells	7	RMC1		0.131	-0.742	1	1.13	0.314	0.757	1	-4.62	ControlPD1vsControlNone	ENSG00000141452
Blood Myeloid cells	7	NIPAL3		0.135	-0.762	1.03	0.517	0.314	0.757	1	-4.62	ControlPD1vsControlNone	ENSG00000001461
Blood Myeloid cells	7	FES		-0.231	-1.77	1.3	2.87	-0.314	0.757	1	-4.62	ControlPD1vsControlNone	ENSG00000182511
Blood Myeloid cells	7	RGS14		0.157	-0.892	1.21	2.51	0.314	0.757	1	-4.62	ControlPD1vsControlNone	ENSG00000169220
Blood Myeloid cells	7	UBE2G2		-0.172	-1.32	0.973	2.03	-0.314	0.757	1	-4.62	ControlPD1vsControlNone	ENSG00000184787
Blood Myeloid cells	7	MCPH1		0.123	-0.699	0.945	0.904	0.314	0.757	1	-4.62	ControlPD1vsControlNone	ENSG00000147316
Blood Myeloid cells	7	RPL9		-0.085	-0.652	0.482	6.36	-0.313	0.757	1	-4.62	ControlPD1vsControlNone	ENSG00000163682
Blood Myeloid cells	7	SFXN3		0.156	-0.888	1.2	1.32	0.313	0.758	1	-4.62	ControlPD1vsControlNone	ENSG00000107819
Blood Myeloid cells	7	SLC2A9		0.149	-0.845	1.14	1.17	0.313	0.758	1	-4.62	ControlPD1vsControlNone	ENSG00000109667
Blood Myeloid cells	7	TOMM70		0.156	-0.886	1.2	1.02	0.313	0.758	1	-4.62	ControlPD1vsControlNone	ENSG00000154174
Blood Myeloid cells	7	UBQLN2		-0.175	-1.35	0.996	1.75	-0.313	0.758	1	-4.62	ControlPD1vsControlNone	ENSG00000188021
Blood Myeloid cells	7	ARMH3		0.158	-0.901	1.22	1.28	0.312	0.758	1	-4.62	ControlPD1vsControlNone	ENSG00000120029
Blood Myeloid cells	7	SMIM19		-0.202	-1.55	1.15	1.88	-0.312	0.758	1	-4.62	ControlPD1vsControlNone	ENSG00000176209
Blood Myeloid cells	7	TXN2		0.0965	-0.549	0.742	3.14	0.312	0.758	1	-4.62	ControlPD1vsControlNone	ENSG00000100348
Blood Myeloid cells	7	MRI1		0.141	-0.803	1.09	0.888	0.312	0.758	1	-4.62	ControlPD1vsControlNone	ENSG00000037757
Blood Myeloid cells	7	CCDC93		0.152	-0.866	1.17	0.964	0.312	0.758	1	-4.62	ControlPD1vsControlNone	ENSG00000125633
Blood Myeloid cells	7	GCN1		-0.144	-1.11	0.821	1.33	-0.312	0.758	1	-4.62	ControlPD1vsControlNone	ENSG00000089154
Blood Myeloid cells	7	MFSD14B		-0.188	-1.45	1.07	1.83	-0.312	0.758	1	-4.62	ControlPD1vsControlNone	ENSG00000148110
Blood Myeloid cells	7	PSMA3		-0.203	-1.56	1.16	2.22	-0.312	0.758	1	-4.62	ControlPD1vsControlNone	ENSG00000100567
Blood Myeloid cells	7	ZNF212		0.137	-0.781	1.05	0.555	0.312	0.759	1	-4.62	ControlPD1vsControlNone	ENSG00000170260
Blood Myeloid cells	7	NPIPB5		-0.176	-1.36	1	1.28	-0.312	0.759	1	-4.62	ControlPD1vsControlNone	ENSG00000243716
Blood Myeloid cells	7	PITHD1		-0.181	-1.4	1.04	1.43	-0.311	0.759	1	-4.62	ControlPD1vsControlNone	ENSG00000057757
Blood Myeloid cells	7	SLC25A26		-0.146	-1.12	0.832	1.21	-0.311	0.759	1	-4.62	ControlPD1vsControlNone	ENSG00000144741
Blood Myeloid cells	7	RNF170		-0.149	-1.15	0.855	0.992	-0.311	0.759	1	-4.62	ControlPD1vsControlNone	ENSG00000120925
Blood Myeloid cells	7	MPO		-0.151	-1.16	0.861	1.07	-0.311	0.759	1	-4.62	ControlPD1vsControlNone	ENSG00000005381
Blood Myeloid cells	7	TTLL4		0.154	-0.882	1.19	1.09	0.311	0.759	1	-4.62	ControlPD1vsControlNone	ENSG00000135912
Blood Myeloid cells	7	FAHD1		-0.151	-1.17	0.866	0.749	-0.311	0.759	1	-4.62	ControlPD1vsControlNone	ENSG00000180185
Blood Myeloid cells	7	SMCHD1		-0.227	-1.76	1.3	2.78	-0.311	0.759	1	-4.62	ControlPD1vsControlNone	ENSG00000101596
Blood Myeloid cells	7	POLR1A		-0.136	-1.05	0.778	0.65	-0.311	0.759	1	-4.62	ControlPD1vsControlNone	ENSG00000068654
Blood Myeloid cells	7	TMUB2		0.17	-0.973	1.31	1.86	0.31	0.76	1	-4.62	ControlPD1vsControlNone	ENSG00000168591
Blood Myeloid cells	7	CD58		0.118	-0.676	0.912	2.48	0.31	0.76	1	-4.62	ControlPD1vsControlNone	ENSG00000116815
Blood Myeloid cells	7	FUOM		-0.199	-1.54	1.15	2.34	-0.31	0.76	1	-4.62	ControlPD1vsControlNone	ENSG00000148803
Blood Myeloid cells	7	PCNP		-0.227	-1.76	1.31	2.21	-0.31	0.76	1	-4.62	ControlPD1vsControlNone	ENSG00000081154
Blood Myeloid cells	7	RABIF		-0.177	-1.37	1.02	1.65	-0.309	0.76	1	-4.62	ControlPD1vsControlNone	ENSG00000183155
Blood Myeloid cells	7	MRPL50		-0.152	-1.18	0.875	1.14	-0.309	0.76	1	-4.62	ControlPD1vsControlNone	ENSG00000136897
Blood Myeloid cells	7	TMEM44-AS1		-0.158	-1.23	0.912	0.763	-0.309	0.76	1	-4.62	ControlPD1vsControlNone	ENSG00000231770
Blood Myeloid cells	7	CXCL16		0.174	-1	1.35	1.87	0.309	0.761	1	-4.62	ControlPD1vsControlNone	ENSG00000161921
Blood Myeloid cells	7	U2AF1L4		-0.153	-1.19	0.882	1.39	-0.309	0.761	1	-4.62	ControlPD1vsControlNone	ENSG00000161265
Blood Myeloid cells	7	SLC25A28		0.162	-0.936	1.26	1.24	0.309	0.761	1	-4.62	ControlPD1vsControlNone	ENSG00000155287
Blood Myeloid cells	7	AGA		-0.163	-1.27	0.944	1.14	-0.309	0.761	1	-4.62	ControlPD1vsControlNone	ENSG00000038002
Blood Myeloid cells	7	RBMS2		-0.135	-1.05	0.779	1.16	-0.309	0.761	1	-4.62	ControlPD1vsControlNone	ENSG00000076067
Blood Myeloid cells	7	ZMYM2		-0.174	-1.35	1	1.89	-0.308	0.761	1	-4.62	ControlPD1vsControlNone	ENSG00000121741
Blood Myeloid cells	7	LY75		0.147	-0.849	1.14	1.09	0.308	0.761	1	-4.62	ControlPD1vsControlNone	ENSG00000054219
Blood Myeloid cells	7	TEPSIN		-0.151	-1.18	0.873	1.34	-0.308	0.761	1	-4.62	ControlPD1vsControlNone	ENSG00000167302
Blood Myeloid cells	7	SLC43A3		0.16	-0.926	1.25	2.16	0.308	0.761	1	-4.62	ControlPD1vsControlNone	ENSG00000134802
Blood Myeloid cells	7	DDT		0.111	-0.642	0.864	3.7	0.308	0.761	1	-4.62	ControlPD1vsControlNone	ENSG00000099977
Blood Myeloid cells	7	HSP90AA1		0.109	-0.629	0.846	4.28	0.308	0.761	1	-4.62	ControlPD1vsControlNone	ENSG00000080824
Blood Myeloid cells	7	CAPN15		-0.185	-1.44	1.07	1.48	-0.308	0.761	1	-4.62	ControlPD1vsControlNone	ENSG00000103326
Blood Myeloid cells	7	EDRF1		0.154	-0.893	1.2	1.05	0.308	0.762	1	-4.62	ControlPD1vsControlNone	ENSG00000107938
Blood Myeloid cells	7	RPE		-0.151	-1.18	0.876	0.844	-0.307	0.762	1	-4.62	ControlPD1vsControlNone	ENSG00000197713
Blood Myeloid cells	7	NBEAL2		-0.208	-1.62	1.21	1.8	-0.307	0.762	1	-4.62	ControlPD1vsControlNone	ENSG00000160796
Blood Myeloid cells	7	LRIF1		0.149	-0.868	1.17	1.24	0.307	0.762	1	-4.62	ControlPD1vsControlNone	ENSG00000121931
Blood Myeloid cells	7	FMC1		-0.166	-1.3	0.964	1.84	-0.307	0.762	1	-4.62	ControlPD1vsControlNone	ENSG00000164898
Blood Myeloid cells	7	INAFM2		0.155	-0.9	1.21	0.902	0.307	0.762	1	-4.62	ControlPD1vsControlNone	ENSG00000259330
Blood Myeloid cells	7	PPIL3		0.171	-0.995	1.34	1.32	0.307	0.762	1	-4.62	ControlPD1vsControlNone	ENSG00000240344
Blood Myeloid cells	7	IFFO1		-0.176	-1.37	1.02	1.93	-0.306	0.763	1	-4.62	ControlPD1vsControlNone	ENSG00000010295
Blood Myeloid cells	7	LRBA		-0.143	-1.12	0.835	0.779	-0.306	0.763	1	-4.62	ControlPD1vsControlNone	ENSG00000198589
Blood Myeloid cells	7	PPP1R2		-0.234	-1.83	1.37	2.39	-0.306	0.763	1	-4.62	ControlPD1vsControlNone	ENSG00000184203
Blood Myeloid cells	7	DDIT3		0.139	-0.811	1.09	1.21	0.306	0.763	1	-4.62	ControlPD1vsControlNone	ENSG00000175197
Blood Myeloid cells	7	AAGAB		-0.16	-1.26	0.935	1.11	-0.306	0.763	1	-4.62	ControlPD1vsControlNone	ENSG00000103591
Blood Myeloid cells	7	FAM118B		0.128	-0.744	0.999	0.819	0.306	0.763	1	-4.62	ControlPD1vsControlNone	ENSG00000197798
Blood Myeloid cells	7	PDCD4-AS1		-0.143	-1.12	0.835	1.07	-0.306	0.763	1	-4.62	ControlPD1vsControlNone	ENSG00000203497
Blood Myeloid cells	7	TAOK1		-0.18	-1.41	1.05	2.19	-0.306	0.763	1	-4.62	ControlPD1vsControlNone	ENSG00000160551
Blood Myeloid cells	7	SPAST		0.164	-0.958	1.29	1.23	0.306	0.763	1	-4.62	ControlPD1vsControlNone	ENSG00000021574
Blood Myeloid cells	7	TMPO-AS1		-0.124	-0.975	0.726	0.875	-0.306	0.763	1	-4.62	ControlPD1vsControlNone	ENSG00000257167
Blood Myeloid cells	7	PDCL3		-0.167	-1.31	0.976	1.4	-0.306	0.763	1	-4.62	ControlPD1vsControlNone	ENSG00000115539
Blood Myeloid cells	7	ABHD5		-0.223	-1.74	1.3	2.12	-0.306	0.763	1	-4.62	ControlPD1vsControlNone	ENSG00000011198
Blood Myeloid cells	7	PLSCR1		-0.112	-0.875	0.651	3.18	-0.306	0.763	1	-4.62	ControlPD1vsControlNone	ENSG00000188313
Blood Myeloid cells	7	RPL23A		-0.0864	-0.677	0.504	5.92	-0.306	0.763	1	-4.62	ControlPD1vsControlNone	ENSG00000198242
Blood Myeloid cells	7	TMCC1		0.132	-0.772	1.04	0.795	0.306	0.763	1	-4.62	ControlPD1vsControlNone	ENSG00000172765
Blood Myeloid cells	7	EPHB6		0.138	-0.805	1.08	1.08	0.306	0.763	1	-4.62	ControlPD1vsControlNone	ENSG00000106123
Blood Myeloid cells	7	SPARC		0.145	-0.847	1.14	0.605	0.305	0.763	1	-4.62	ControlPD1vsControlNone	ENSG00000113140
Blood Myeloid cells	7	GATAD2A		-0.163	-1.28	0.953	1.63	-0.305	0.764	1	-4.62	ControlPD1vsControlNone	ENSG00000167491
Blood Myeloid cells	7	POLR2E		0.0868	-0.508	0.682	3.48	0.305	0.764	1	-4.62	ControlPD1vsControlNone	ENSG00000099817
Blood Myeloid cells	7	MBNL2		0.149	-0.873	1.17	1.03	0.305	0.764	1	-4.62	ControlPD1vsControlNone	ENSG00000139793
Blood Myeloid cells	7	BTN3A3		-0.166	-1.31	0.974	1.38	-0.304	0.764	1	-4.62	ControlPD1vsControlNone	ENSG00000111801
Blood Myeloid cells	7	TTLL3		-0.136	-1.07	0.797	0.759	-0.304	0.764	1	-4.62	ControlPD1vsControlNone	ENSG00000214021
Blood Myeloid cells	7	PIGT		-0.167	-1.32	0.982	1.99	-0.304	0.764	1	-4.62	ControlPD1vsControlNone	ENSG00000124155
Blood Myeloid cells	7	RPSA		-0.0886	-0.698	0.521	5.36	-0.304	0.764	1	-4.62	ControlPD1vsControlNone	ENSG00000168028
Blood Myeloid cells	7	RRS1		0.147	-0.866	1.16	0.829	0.304	0.764	1	-4.62	ControlPD1vsControlNone	ENSG00000179041
Blood Myeloid cells	7	HSPA9		-0.186	-1.46	1.09	2.07	-0.304	0.765	1	-4.62	ControlPD1vsControlNone	ENSG00000113013
Blood Myeloid cells	7	APEX2		0.122	-0.718	0.962	0.882	0.304	0.765	1	-4.62	ControlPD1vsControlNone	ENSG00000169188
Blood Myeloid cells	7	KLF9		-0.158	-1.25	0.934	0.979	-0.303	0.765	1	-4.62	ControlPD1vsControlNone	ENSG00000119138
Blood Myeloid cells	7	CYP4V2		-0.112	-0.884	0.66	0.521	-0.303	0.765	1	-4.62	ControlPD1vsControlNone	ENSG00000145476
Blood Myeloid cells	7	ZNF516		0.163	-0.961	1.29	1.7	0.303	0.765	1	-4.62	ControlPD1vsControlNone	ENSG00000101493
Blood Myeloid cells	7	DAAM1		0.145	-0.857	1.15	1.28	0.303	0.765	1	-4.62	ControlPD1vsControlNone	ENSG00000100592
Blood Myeloid cells	7	PPP1R14B		-0.131	-1.03	0.773	1.13	-0.302	0.766	1	-4.62	ControlPD1vsControlNone	ENSG00000173457
Blood Myeloid cells	7	KBTBD3		0.121	-0.715	0.956	0.642	0.302	0.766	1	-4.62	ControlPD1vsControlNone	ENSG00000182359
Blood Myeloid cells	7	TBC1D2		-0.152	-1.2	0.9	1.5	-0.302	0.766	1	-4.62	ControlPD1vsControlNone	ENSG00000095383
Blood Myeloid cells	7	PRR3		-0.127	-1	0.749	1.04	-0.302	0.766	1	-4.62	ControlPD1vsControlNone	ENSG00000204576
Blood Myeloid cells	7	VWA8		-0.149	-1.18	0.885	0.685	-0.302	0.766	1	-4.62	ControlPD1vsControlNone	ENSG00000102763
Blood Myeloid cells	7	ANKLE2		0.137	-0.813	1.09	1.51	0.302	0.766	1	-4.62	ControlPD1vsControlNone	ENSG00000176915
Blood Myeloid cells	7	A1BG-AS1		0.14	-0.828	1.11	0.732	0.301	0.766	1	-4.62	ControlPD1vsControlNone	ENSG00000268895
Blood Myeloid cells	7	COP1		-0.176	-1.4	1.05	1.93	-0.301	0.766	1	-4.62	ControlPD1vsControlNone	ENSG00000143207
Blood Myeloid cells	7	TIMP2		-0.225	-1.79	1.34	2.98	-0.301	0.766	1	-4.62	ControlPD1vsControlNone	ENSG00000035862
Blood Myeloid cells	7	NAXD		-0.125	-0.996	0.745	0.792	-0.301	0.767	1	-4.62	ControlPD1vsControlNone	ENSG00000213995
Blood Myeloid cells	7	YARS		0.144	-0.857	1.15	1.44	0.301	0.767	1	-4.62	ControlPD1vsControlNone	ENSG00000134684
Blood Myeloid cells	7	MTSS1		0.172	-1.02	1.37	1.91	0.301	0.767	1	-4.62	ControlPD1vsControlNone	ENSG00000170873
Blood Myeloid cells	7	STX2		-0.131	-1.04	0.781	0.731	-0.301	0.767	1	-4.62	ControlPD1vsControlNone	ENSG00000111450
Blood Myeloid cells	7	AC009506.1		0.11	-0.654	0.874	0.712	0.301	0.767	1	-4.62	ControlPD1vsControlNone	ENSG00000224152
Blood Myeloid cells	7	NDUFS6		-0.0895	-0.712	0.533	3.88	-0.301	0.767	1	-4.62	ControlPD1vsControlNone	ENSG00000145494
Blood Myeloid cells	7	PSMC5		-0.092	-0.732	0.548	3.2	-0.301	0.767	1	-4.62	ControlPD1vsControlNone	ENSG00000087191
Blood Myeloid cells	7	TDP2		0.138	-0.824	1.1	1.34	0.301	0.767	1	-4.62	ControlPD1vsControlNone	ENSG00000111802
Blood Myeloid cells	7	HOOK2		-0.12	-0.957	0.717	0.86	-0.301	0.767	1	-4.62	ControlPD1vsControlNone	ENSG00000095066
Blood Myeloid cells	7	P4HTM		0.136	-0.808	1.08	1.21	0.301	0.767	1	-4.62	ControlPD1vsControlNone	ENSG00000178467
Blood Myeloid cells	7	NBEAL1		-0.15	-1.2	0.896	1.65	-0.3	0.767	1	-4.62	ControlPD1vsControlNone	ENSG00000144426
Blood Myeloid cells	7	UQCC2		-0.172	-1.37	1.03	2.28	-0.3	0.767	1	-4.62	ControlPD1vsControlNone	ENSG00000137288
Blood Myeloid cells	7	TRAPPC1		0.0822	-0.49	0.654	4.12	0.3	0.767	1	-4.62	ControlPD1vsControlNone	ENSG00000170043
Blood Myeloid cells	7	AC004865.2		0.158	-0.947	1.26	1.46	0.3	0.768	1	-4.62	ControlPD1vsControlNone	ENSG00000239636
Blood Myeloid cells	7	PTAR1		-0.162	-1.29	0.967	1.6	-0.3	0.768	1	-4.62	ControlPD1vsControlNone	ENSG00000188647
Blood Myeloid cells	7	VPS52		-0.143	-1.14	0.853	1.24	-0.299	0.768	1	-4.62	ControlPD1vsControlNone	ENSG00000223501
Blood Myeloid cells	7	DYRK1A		0.157	-0.942	1.26	1.6	0.299	0.768	1	-4.62	ControlPD1vsControlNone	ENSG00000157540
Blood Myeloid cells	7	GMEB2		0.119	-0.714	0.953	0.505	0.299	0.768	1	-4.62	ControlPD1vsControlNone	ENSG00000101216
Blood Myeloid cells	7	ATL2		-0.128	-1.02	0.765	0.604	-0.299	0.768	1	-4.62	ControlPD1vsControlNone	ENSG00000119787
Blood Myeloid cells	7	AP4B1		0.124	-0.74	0.988	0.89	0.299	0.768	1	-4.62	ControlPD1vsControlNone	ENSG00000134262
Blood Myeloid cells	7	S100A10		0.0909	-0.544	0.726	6.32	0.299	0.768	1	-4.62	ControlPD1vsControlNone	ENSG00000197747
Blood Myeloid cells	7	MTF1		-0.164	-1.32	0.987	1.69	-0.299	0.768	1	-4.62	ControlPD1vsControlNone	ENSG00000188786
Blood Myeloid cells	7	SLC33A1		-0.132	-1.06	0.793	0.733	-0.298	0.769	1	-4.62	ControlPD1vsControlNone	ENSG00000169359
Blood Myeloid cells	7	MAML3		-0.153	-1.22	0.917	1.32	-0.298	0.769	1	-4.62	ControlPD1vsControlNone	ENSG00000196782
Blood Myeloid cells	7	CIITA		-0.174	-1.39	1.04	1.88	-0.298	0.769	1	-4.62	ControlPD1vsControlNone	ENSG00000179583
Blood Myeloid cells	7	DAPP1		-0.215	-1.72	1.29	2.13	-0.298	0.769	1	-4.62	ControlPD1vsControlNone	ENSG00000070190
Blood Myeloid cells	7	ATF5		0.163	-0.982	1.31	1.46	0.298	0.769	1	-4.62	ControlPD1vsControlNone	ENSG00000169136
Blood Myeloid cells	7	GFM2		0.129	-0.777	1.03	0.767	0.298	0.769	1	-4.62	ControlPD1vsControlNone	ENSG00000164347
Blood Myeloid cells	7	RBM22		-0.162	-1.3	0.974	1.68	-0.298	0.769	1	-4.62	ControlPD1vsControlNone	ENSG00000086589
Blood Myeloid cells	7	UBXN8		0.137	-0.826	1.1	0.732	0.297	0.77	1	-4.62	ControlPD1vsControlNone	ENSG00000104691
Blood Myeloid cells	7	GUF1		0.144	-0.868	1.16	1.1	0.297	0.77	1	-4.62	ControlPD1vsControlNone	ENSG00000151806
Blood Myeloid cells	7	C5orf24		-0.169	-1.36	1.02	1.94	-0.297	0.77	1	-4.62	ControlPD1vsControlNone	ENSG00000181904
Blood Myeloid cells	7	F2RL1		0.124	-0.749	0.998	0.551	0.297	0.77	1	-4.62	ControlPD1vsControlNone	ENSG00000164251
Blood Myeloid cells	7	SZRD1		-0.176	-1.41	1.06	2.17	-0.297	0.77	1	-4.62	ControlPD1vsControlNone	ENSG00000055070
Blood Myeloid cells	7	PSMC4		-0.18	-1.45	1.09	1.87	-0.297	0.77	1	-4.62	ControlPD1vsControlNone	ENSG00000013275
Blood Myeloid cells	7	GLMP		-0.181	-1.46	1.09	1.83	-0.297	0.77	1	-4.62	ControlPD1vsControlNone	ENSG00000198715
Blood Myeloid cells	7	EXOSC8		-0.144	-1.16	0.87	1.32	-0.297	0.77	1	-4.62	ControlPD1vsControlNone	ENSG00000120699
Blood Myeloid cells	7	TPGS2		-0.179	-1.44	1.09	1.3	-0.296	0.77	1	-4.62	ControlPD1vsControlNone	ENSG00000134779
Blood Myeloid cells	7	CHCHD1		-0.181	-1.46	1.1	2.41	-0.296	0.77	1	-4.62	ControlPD1vsControlNone	ENSG00000172586
Blood Myeloid cells	7	DENND6A		-0.168	-1.36	1.02	1.39	-0.296	0.77	1	-4.62	ControlPD1vsControlNone	ENSG00000174839
Blood Myeloid cells	7	RP9		0.142	-0.862	1.15	1.31	0.296	0.77	1	-4.62	ControlPD1vsControlNone	ENSG00000164610
Blood Myeloid cells	7	PITPNB		-0.154	-1.24	0.935	1.34	-0.296	0.77	1	-4.62	ControlPD1vsControlNone	ENSG00000180957
Blood Myeloid cells	7	RHNO1		-0.117	-0.944	0.71	1.02	-0.296	0.77	1	-4.62	ControlPD1vsControlNone	ENSG00000171792
Blood Myeloid cells	7	ZNF92		0.163	-0.985	1.31	0.695	0.296	0.77	1	-4.62	ControlPD1vsControlNone	ENSG00000146757
Blood Myeloid cells	7	PUF60		-0.186	-1.5	1.13	2.35	-0.296	0.77	1	-4.62	ControlPD1vsControlNone	ENSG00000179950
Blood Myeloid cells	7	SMARCA2		-0.164	-1.32	0.995	1.85	-0.296	0.77	1	-4.62	ControlPD1vsControlNone	ENSG00000080503
Blood Myeloid cells	7	RNF25		-0.116	-0.936	0.704	0.708	-0.296	0.771	1	-4.62	ControlPD1vsControlNone	ENSG00000163481
Blood Myeloid cells	7	KIFC2		0.142	-0.864	1.15	1.06	0.295	0.771	1	-4.62	ControlPD1vsControlNone	ENSG00000167702
Blood Myeloid cells	7	STK26		-0.157	-1.27	0.955	1.07	-0.295	0.771	1	-4.62	ControlPD1vsControlNone	ENSG00000134602
Blood Myeloid cells	7	SPTAN1		-0.145	-1.17	0.882	1.63	-0.295	0.771	1	-4.62	ControlPD1vsControlNone	ENSG00000197694
Blood Myeloid cells	7	PNPT1		0.121	-0.736	0.978	0.637	0.295	0.771	1	-4.62	ControlPD1vsControlNone	ENSG00000138035
Blood Myeloid cells	7	PDSS1		-0.105	-0.852	0.641	0.782	-0.295	0.771	1	-4.62	ControlPD1vsControlNone	ENSG00000148459
Blood Myeloid cells	7	C1orf35		-0.182	-1.47	1.11	1.74	-0.295	0.771	1	-4.62	ControlPD1vsControlNone	ENSG00000143793
Blood Myeloid cells	7	FBXO11		-0.17	-1.37	1.03	1.78	-0.295	0.771	1	-4.62	ControlPD1vsControlNone	ENSG00000138081
Blood Myeloid cells	7	RBM15		-0.14	-1.14	0.856	0.87	-0.294	0.772	1	-4.62	ControlPD1vsControlNone	ENSG00000162775
Blood Myeloid cells	7	FGGY		0.152	-0.925	1.23	0.594	0.294	0.772	1	-4.62	ControlPD1vsControlNone	ENSG00000172456
Blood Myeloid cells	7	SELENOH		-0.0821	-0.665	0.501	4.25	-0.294	0.772	1	-4.62	ControlPD1vsControlNone	ENSG00000211450
Blood Myeloid cells	7	PSTPIP2		0.181	-1.1	1.47	1.83	0.294	0.772	1	-4.62	ControlPD1vsControlNone	ENSG00000152229
Blood Myeloid cells	7	CUL2		0.136	-0.83	1.1	1.15	0.294	0.772	1	-4.62	ControlPD1vsControlNone	ENSG00000108094
Blood Myeloid cells	7	ULK1		-0.164	-1.33	1	1.63	-0.294	0.772	1	-4.62	ControlPD1vsControlNone	ENSG00000177169
Blood Myeloid cells	7	TNFSF14		0.122	-0.746	0.99	0.586	0.294	0.772	1	-4.62	ControlPD1vsControlNone	ENSG00000125735
Blood Myeloid cells	7	INTS6-AS1		0.123	-0.751	0.997	0.607	0.294	0.772	1	-4.62	ControlPD1vsControlNone	ENSG00000236778
Blood Myeloid cells	7	SYF2		0.0945	-0.578	0.767	3.52	0.294	0.772	1	-4.62	ControlPD1vsControlNone	ENSG00000117614
Blood Myeloid cells	7	HIST1H4F		0.152	-0.934	1.24	0.569	0.293	0.772	1	-4.62	ControlPD1vsControlNone	ENSG00000274618
Blood Myeloid cells	7	DNAJC14		-0.129	-1.05	0.789	0.626	-0.293	0.772	1	-4.62	ControlPD1vsControlNone	ENSG00000135392
Blood Myeloid cells	7	MRPL42		0.15	-0.919	1.22	1.65	0.293	0.772	1	-4.62	ControlPD1vsControlNone	ENSG00000198015
Blood Myeloid cells	7	CHD1L		-0.156	-1.27	0.955	1.29	-0.293	0.773	1	-4.62	ControlPD1vsControlNone	ENSG00000131778
Blood Myeloid cells	7	MILR1		0.162	-0.993	1.32	1.53	0.293	0.773	1	-4.62	ControlPD1vsControlNone	ENSG00000271605
Blood Myeloid cells	7	NUDT15		-0.123	-1	0.756	0.671	-0.293	0.773	1	-4.62	ControlPD1vsControlNone	ENSG00000136159
Blood Myeloid cells	7	DIS3L		-0.136	-1.1	0.833	0.955	-0.293	0.773	1	-4.62	ControlPD1vsControlNone	ENSG00000166938
Blood Myeloid cells	7	DENND1C		0.175	-1.08	1.43	1.51	0.293	0.773	1	-4.62	ControlPD1vsControlNone	ENSG00000205744
Blood Myeloid cells	7	UBAP2L		-0.16	-1.31	0.985	1.59	-0.293	0.773	1	-4.62	ControlPD1vsControlNone	ENSG00000143569
Blood Myeloid cells	7	GTPBP8		-0.142	-1.16	0.873	1.11	-0.292	0.773	1	-4.62	ControlPD1vsControlNone	ENSG00000163607
Blood Myeloid cells	7	MRPL48		-0.17	-1.39	1.05	1.54	-0.292	0.774	1	-4.62	ControlPD1vsControlNone	ENSG00000175581
Blood Myeloid cells	7	ZNF561		-0.119	-0.975	0.737	0.784	-0.291	0.774	1	-4.62	ControlPD1vsControlNone	ENSG00000171469
Blood Myeloid cells	7	HNRNPLL		-0.133	-1.09	0.822	0.904	-0.291	0.774	1	-4.62	ControlPD1vsControlNone	ENSG00000143889
Blood Myeloid cells	7	GPR89A		0.114	-0.705	0.933	0.52	0.291	0.774	1	-4.62	ControlPD1vsControlNone	ENSG00000117262
Blood Myeloid cells	7	NFE2L2		-0.171	-1.4	1.06	1.94	-0.291	0.774	1	-4.62	ControlPD1vsControlNone	ENSG00000116044
Blood Myeloid cells	7	UBR1		0.137	-0.844	1.12	1.11	0.291	0.774	1	-4.62	ControlPD1vsControlNone	ENSG00000159459
Blood Myeloid cells	7	ATP5PO		-0.218	-1.79	1.35	2.5	-0.291	0.774	1	-4.62	ControlPD1vsControlNone	ENSG00000241837
Blood Myeloid cells	7	ZNF117		0.108	-0.669	0.885	0.7	0.291	0.774	1	-4.62	ControlPD1vsControlNone	ENSG00000152926
Blood Myeloid cells	7	B3GNT5		0.12	-0.746	0.986	0.612	0.291	0.774	1	-4.62	ControlPD1vsControlNone	ENSG00000176597
Blood Myeloid cells	7	KLK1		0.148	-0.916	1.21	0.598	0.291	0.774	1	-4.62	ControlPD1vsControlNone	ENSG00000167748
Blood Myeloid cells	7	DDX23		-0.153	-1.26	0.951	1.54	-0.291	0.774	1	-4.62	ControlPD1vsControlNone	ENSG00000174243
Blood Myeloid cells	7	NUTM2A-AS1		-0.158	-1.3	0.98	2.02	-0.29	0.775	1	-4.62	ControlPD1vsControlNone	ENSG00000223482
Blood Myeloid cells	7	ZNF721		0.139	-0.865	1.14	1.48	0.29	0.775	1	-4.62	ControlPD1vsControlNone	ENSG00000182903
Blood Myeloid cells	7	AP3D1		-0.176	-1.45	1.1	1.91	-0.29	0.775	1	-4.62	ControlPD1vsControlNone	ENSG00000065000
Blood Myeloid cells	7	TBC1D5		-0.176	-1.45	1.1	1.78	-0.29	0.775	1	-4.62	ControlPD1vsControlNone	ENSG00000131374
Blood Myeloid cells	7	SRRM2		-0.237	-1.95	1.47	3.24	-0.29	0.775	1	-4.62	ControlPD1vsControlNone	ENSG00000167978
Blood Myeloid cells	7	ZNF429		-0.176	-1.45	1.1	0.945	-0.289	0.775	1	-4.62	ControlPD1vsControlNone	ENSG00000197013
Blood Myeloid cells	7	RPL35A		-0.0804	-0.662	0.501	6.73	-0.289	0.776	1	-4.62	ControlPD1vsControlNone	ENSG00000182899
Blood Myeloid cells	7	DNM1L		0.177	-1.1	1.46	1.77	0.289	0.776	1	-4.62	ControlPD1vsControlNone	ENSG00000087470
Blood Myeloid cells	7	IL1RN		-0.184	-1.52	1.15	1.83	-0.289	0.776	1	-4.62	ControlPD1vsControlNone	ENSG00000136689
Blood Myeloid cells	7	RUVBL2		-0.168	-1.39	1.05	1.6	-0.289	0.776	1	-4.62	ControlPD1vsControlNone	ENSG00000183207
Blood Myeloid cells	7	PDK1		0.105	-0.653	0.862	0.608	0.289	0.776	1	-4.62	ControlPD1vsControlNone	ENSG00000152256
Blood Myeloid cells	7	CBLB		-0.116	-0.953	0.721	0.862	-0.289	0.776	1	-4.62	ControlPD1vsControlNone	ENSG00000114423
Blood Myeloid cells	7	PRKX		0.153	-0.955	1.26	1.83	0.288	0.776	1	-4.62	ControlPD1vsControlNone	ENSG00000183943
Blood Myeloid cells	7	DGKQ		0.11	-0.686	0.905	0.694	0.288	0.777	1	-4.62	ControlPD1vsControlNone	ENSG00000145214
Blood Myeloid cells	7	SERPINA1		-0.0847	-0.7	0.531	5.16	-0.288	0.777	1	-4.62	ControlPD1vsControlNone	ENSG00000197249
Blood Myeloid cells	7	PHLDB3		0.108	-0.677	0.893	0.515	0.288	0.777	1	-4.62	ControlPD1vsControlNone	ENSG00000176531
Blood Myeloid cells	7	AL161785.1		-0.143	-1.19	0.899	0.595	-0.288	0.777	1	-4.62	ControlPD1vsControlNone	ENSG00000224307
Blood Myeloid cells	7	CTIF		0.127	-0.795	1.05	0.653	0.288	0.777	1	-4.62	ControlPD1vsControlNone	ENSG00000134030
Blood Myeloid cells	7	SATB1		-0.166	-1.37	1.04	1.49	-0.287	0.777	1	-4.62	ControlPD1vsControlNone	ENSG00000182568
Blood Myeloid cells	7	RPL14		0.0879	-0.553	0.728	6.16	0.287	0.777	1	-4.62	ControlPD1vsControlNone	ENSG00000188846
Blood Myeloid cells	7	STRN4		-0.182	-1.51	1.15	1.8	-0.287	0.777	1	-4.62	ControlPD1vsControlNone	ENSG00000090372
Blood Myeloid cells	7	GPATCH11		0.125	-0.787	1.04	0.972	0.287	0.777	1	-4.62	ControlPD1vsControlNone	ENSG00000152133
Blood Myeloid cells	7	YTHDC1		-0.168	-1.39	1.06	2.3	-0.287	0.777	1	-4.62	ControlPD1vsControlNone	ENSG00000083896
Blood Myeloid cells	7	ZNF71		-0.102	-0.848	0.644	0.568	-0.287	0.778	1	-4.62	ControlPD1vsControlNone	ENSG00000197951
Blood Myeloid cells	7	FAM104A		0.16	-1.01	1.33	1.65	0.286	0.778	1	-4.62	ControlPD1vsControlNone	ENSG00000133193
Blood Myeloid cells	7	CCDC32		-0.151	-1.26	0.954	1.48	-0.286	0.778	1	-4.62	ControlPD1vsControlNone	ENSG00000128891
Blood Myeloid cells	7	E2F6		-0.111	-0.922	0.7	0.558	-0.286	0.778	1	-4.62	ControlPD1vsControlNone	ENSG00000169016
Blood Myeloid cells	7	PTPN22		-0.158	-1.31	0.997	1.43	-0.286	0.778	1	-4.62	ControlPD1vsControlNone	ENSG00000134242
Blood Myeloid cells	7	RAB30-AS1		-0.132	-1.1	0.831	1.01	-0.286	0.778	1	-4.62	ControlPD1vsControlNone	ENSG00000246067
Blood Myeloid cells	7	FAR1		-0.178	-1.48	1.12	2.21	-0.286	0.778	1	-4.62	ControlPD1vsControlNone	ENSG00000197601
Blood Myeloid cells	7	LIN7A		-0.129	-1.07	0.814	1.03	-0.286	0.778	1	-4.62	ControlPD1vsControlNone	ENSG00000111052
Blood Myeloid cells	7	TRIM44		-0.178	-1.48	1.12	2.19	-0.286	0.778	1	-4.62	ControlPD1vsControlNone	ENSG00000166326
Blood Myeloid cells	7	AC245128.3		-0.166	-1.38	1.05	1.29	-0.286	0.778	1	-4.62	ControlPD1vsControlNone	ENSG00000268734
Blood Myeloid cells	7	SYVN1		0.139	-0.876	1.15	1.09	0.286	0.778	1	-4.62	ControlPD1vsControlNone	ENSG00000162298
Blood Myeloid cells	7	NUFIP2		-0.185	-1.54	1.17	1.77	-0.286	0.778	1	-4.62	ControlPD1vsControlNone	ENSG00000108256
Blood Myeloid cells	7	C11orf98		-0.133	-1.11	0.84	0.882	-0.285	0.778	1	-4.62	ControlPD1vsControlNone	ENSG00000278615
Blood Myeloid cells	7	SMUG1		-0.127	-1.05	0.801	1.18	-0.285	0.778	1	-4.62	ControlPD1vsControlNone	ENSG00000123415
Blood Myeloid cells	7	ADPGK		-0.188	-1.57	1.19	2.47	-0.285	0.779	1	-4.62	ControlPD1vsControlNone	ENSG00000159322
Blood Myeloid cells	7	ANXA7		-0.19	-1.59	1.21	2.49	-0.285	0.779	1	-4.62	ControlPD1vsControlNone	ENSG00000138279
Blood Myeloid cells	7	STX12		0.134	-0.847	1.11	2.35	0.285	0.779	1	-4.62	ControlPD1vsControlNone	ENSG00000117758
Blood Myeloid cells	7	CHMP4B		-0.211	-1.76	1.34	2.75	-0.285	0.779	1	-4.62	ControlPD1vsControlNone	ENSG00000101421
Blood Myeloid cells	7	MIR22HG		-0.183	-1.52	1.16	1.55	-0.285	0.779	1	-4.62	ControlPD1vsControlNone	ENSG00000186594
Blood Myeloid cells	7	ZNF140		-0.0935	-0.78	0.593	0.638	-0.285	0.779	1	-4.62	ControlPD1vsControlNone	ENSG00000196387
Blood Myeloid cells	7	DST		0.159	-1.01	1.33	1.03	0.285	0.779	1	-4.62	ControlPD1vsControlNone	ENSG00000151914
Blood Myeloid cells	7	RBM34		-0.131	-1.1	0.834	0.622	-0.285	0.779	1	-4.62	ControlPD1vsControlNone	ENSG00000188739
Blood Myeloid cells	7	ALOX5AP		-0.175	-1.47	1.12	2.2	-0.284	0.78	1	-4.62	ControlPD1vsControlNone	ENSG00000132965
Blood Myeloid cells	7	NKG7		0.161	-1.03	1.35	3.01	0.284	0.78	1	-4.62	ControlPD1vsControlNone	ENSG00000105374
Blood Myeloid cells	7	EIF1		0.0769	-0.49	0.644	6.2	0.283	0.78	1	-4.62	ControlPD1vsControlNone	ENSG00000173812
Blood Myeloid cells	7	AFF1		-0.144	-1.21	0.92	1.3	-0.283	0.78	1	-4.62	ControlPD1vsControlNone	ENSG00000172493
Blood Myeloid cells	7	CLK1		-0.176	-1.48	1.12	2.29	-0.283	0.78	1	-4.62	ControlPD1vsControlNone	ENSG00000013441
Blood Myeloid cells	7	ZEB2-AS1		0.14	-0.895	1.18	0.948	0.283	0.78	1	-4.62	ControlPD1vsControlNone	ENSG00000238057
Blood Myeloid cells	7	TIMM8B		0.0882	-0.563	0.739	3.48	0.283	0.78	1	-4.62	ControlPD1vsControlNone	ENSG00000150779
Blood Myeloid cells	7	TRPM7		-0.136	-1.14	0.866	1.53	-0.283	0.78	1	-4.62	ControlPD1vsControlNone	ENSG00000092439
Blood Myeloid cells	7	GOSR1		-0.137	-1.15	0.876	1.12	-0.283	0.78	1	-4.62	ControlPD1vsControlNone	ENSG00000108587
Blood Myeloid cells	7	TRMT6		-0.154	-1.29	0.985	1.29	-0.283	0.78	1	-4.62	ControlPD1vsControlNone	ENSG00000089195
Blood Myeloid cells	7	EPG5		-0.13	-1.09	0.828	0.991	-0.283	0.78	1	-4.62	ControlPD1vsControlNone	ENSG00000152223
Blood Myeloid cells	7	YIPF3		0.146	-0.932	1.22	2.61	0.283	0.78	1	-4.62	ControlPD1vsControlNone	ENSG00000137207
Blood Myeloid cells	7	CYBA		-0.156	-1.31	0.997	5.43	-0.282	0.781	1	-4.62	ControlPD1vsControlNone	ENSG00000051523
Blood Myeloid cells	7	PCCB		-0.137	-1.15	0.877	0.864	-0.282	0.781	1	-4.62	ControlPD1vsControlNone	ENSG00000114054
Blood Myeloid cells	7	ZMIZ2		-0.149	-1.26	0.958	1.71	-0.282	0.781	1	-4.62	ControlPD1vsControlNone	ENSG00000122515
Blood Myeloid cells	7	CHFR		0.137	-0.877	1.15	1.67	0.282	0.781	1	-4.62	ControlPD1vsControlNone	ENSG00000072609
Blood Myeloid cells	7	COA4		-0.117	-0.983	0.749	2.44	-0.281	0.781	1	-4.62	ControlPD1vsControlNone	ENSG00000181924
Blood Myeloid cells	7	NREP		-0.13	-1.1	0.838	1.04	-0.281	0.781	1	-4.62	ControlPD1vsControlNone	ENSG00000134986
Blood Myeloid cells	7	ZER1		0.118	-0.758	0.993	1.05	0.281	0.781	1	-4.62	ControlPD1vsControlNone	ENSG00000160445
Blood Myeloid cells	7	USP20		0.125	-0.803	1.05	0.502	0.281	0.782	1	-4.62	ControlPD1vsControlNone	ENSG00000136878
Blood Myeloid cells	7	EME2		-0.116	-0.975	0.744	0.679	-0.281	0.782	1	-4.62	ControlPD1vsControlNone	ENSG00000197774
Blood Myeloid cells	7	OSGIN2		-0.173	-1.46	1.11	0.903	-0.281	0.782	1	-4.62	ControlPD1vsControlNone	ENSG00000164823
Blood Myeloid cells	7	ZKSCAN1		0.167	-1.08	1.41	1.63	0.281	0.782	1	-4.62	ControlPD1vsControlNone	ENSG00000106261
Blood Myeloid cells	7	CCZ1B		-0.126	-1.06	0.81	0.97	-0.281	0.782	1	-4.62	ControlPD1vsControlNone	ENSG00000146574
Blood Myeloid cells	7	EED		0.161	-1.04	1.36	0.847	0.281	0.782	1	-4.62	ControlPD1vsControlNone	ENSG00000074266
Blood Myeloid cells	7	DHX37		-0.115	-0.973	0.742	0.768	-0.281	0.782	1	-4.62	ControlPD1vsControlNone	ENSG00000150990
Blood Myeloid cells	7	MYO5A		0.154	-0.996	1.31	1.39	0.281	0.782	1	-4.62	ControlPD1vsControlNone	ENSG00000197535
Blood Myeloid cells	7	PSMB6		0.0991	-0.639	0.838	3.68	0.281	0.782	1	-4.62	ControlPD1vsControlNone	ENSG00000142507
Blood Myeloid cells	7	TMEM134		-0.162	-1.37	1.05	1.68	-0.281	0.782	1	-4.62	ControlPD1vsControlNone	ENSG00000172663
Blood Myeloid cells	7	SUPT20H		0.124	-0.8	1.05	2.15	0.28	0.782	1	-4.62	ControlPD1vsControlNone	ENSG00000102710
Blood Myeloid cells	7	EIF4E2		0.0954	-0.616	0.807	3.25	0.28	0.782	1	-4.62	ControlPD1vsControlNone	ENSG00000135930
Blood Myeloid cells	7	ZBTB17		0.124	-0.798	1.05	1.09	0.28	0.782	1	-4.62	ControlPD1vsControlNone	ENSG00000116809
Blood Myeloid cells	7	THRA		0.121	-0.782	1.02	0.804	0.28	0.782	1	-4.62	ControlPD1vsControlNone	ENSG00000126351
Blood Myeloid cells	7	EML2		0.139	-0.902	1.18	0.9	0.28	0.782	1	-4.62	ControlPD1vsControlNone	ENSG00000125746
Blood Myeloid cells	7	PNRC1		-0.0982	-0.831	0.635	3.88	-0.28	0.783	1	-4.62	ControlPD1vsControlNone	ENSG00000146278
Blood Myeloid cells	7	TCF12		0.148	-0.961	1.26	1.68	0.28	0.783	1	-4.62	ControlPD1vsControlNone	ENSG00000140262
Blood Myeloid cells	7	METTL3		0.128	-0.829	1.09	1.17	0.28	0.783	1	-4.62	ControlPD1vsControlNone	ENSG00000165819
Blood Myeloid cells	7	TOM1L2		-0.115	-0.971	0.742	0.746	-0.279	0.783	1	-4.62	ControlPD1vsControlNone	ENSG00000175662
Blood Myeloid cells	7	MEFV		-0.154	-1.3	0.996	2.07	-0.279	0.783	1	-4.62	ControlPD1vsControlNone	ENSG00000103313
Blood Myeloid cells	7	RPS12		-0.0787	-0.667	0.51	7.4	-0.279	0.783	1	-4.62	ControlPD1vsControlNone	ENSG00000112306
Blood Myeloid cells	7	SURF4		-0.17	-1.44	1.1	2.15	-0.279	0.783	1	-4.62	ControlPD1vsControlNone	ENSG00000148248
Blood Myeloid cells	7	LINC00877		-0.159	-1.35	1.03	1.1	-0.279	0.783	1	-4.62	ControlPD1vsControlNone	ENSG00000241163
Blood Myeloid cells	7	TRPS1		-0.175	-1.48	1.13	1.74	-0.279	0.783	1	-4.62	ControlPD1vsControlNone	ENSG00000104447
Blood Myeloid cells	7	RPL7		-0.0787	-0.669	0.511	5.57	-0.279	0.783	1	-4.62	ControlPD1vsControlNone	ENSG00000147604
Blood Myeloid cells	7	MBD3		-0.146	-1.24	0.947	1.6	-0.279	0.783	1	-4.62	ControlPD1vsControlNone	ENSG00000071655
Blood Myeloid cells	7	ARHGAP10		0.102	-0.666	0.871	0.891	0.279	0.783	1	-4.62	ControlPD1vsControlNone	ENSG00000071205
Blood Myeloid cells	7	PLEKHJ1		0.0857	-0.558	0.73	2.95	0.278	0.784	1	-4.62	ControlPD1vsControlNone	ENSG00000104886
Blood Myeloid cells	7	NDUFS1		-0.145	-1.24	0.946	1.45	-0.278	0.784	1	-4.62	ControlPD1vsControlNone	ENSG00000023228
Blood Myeloid cells	7	SGF29		-0.153	-1.3	0.997	1.72	-0.278	0.784	1	-4.62	ControlPD1vsControlNone	ENSG00000176476
Blood Myeloid cells	7	HNRNPH1		-0.232	-1.98	1.52	3.19	-0.278	0.784	1	-4.62	ControlPD1vsControlNone	ENSG00000169045
Blood Myeloid cells	7	BDH2		0.12	-0.786	1.03	0.776	0.278	0.784	1	-4.62	ControlPD1vsControlNone	ENSG00000164039
Blood Myeloid cells	7	COX7A2		-0.0785	-0.67	0.513	4.47	-0.277	0.784	1	-4.62	ControlPD1vsControlNone	ENSG00000112695
Blood Myeloid cells	7	CDC42SE1		0.141	-0.919	1.2	2.81	0.277	0.784	1	-4.62	ControlPD1vsControlNone	ENSG00000197622
Blood Myeloid cells	7	LYRM2		-0.173	-1.47	1.13	1.86	-0.277	0.784	1	-4.62	ControlPD1vsControlNone	ENSG00000083099
Blood Myeloid cells	7	FLI1		-0.205	-1.76	1.34	2.33	-0.277	0.785	1	-4.62	ControlPD1vsControlNone	ENSG00000151702
Blood Myeloid cells	7	OPA1		-0.16	-1.37	1.05	1.52	-0.277	0.785	1	-4.62	ControlPD1vsControlNone	ENSG00000198836
Blood Myeloid cells	7	MANBAL		-0.128	-1.09	0.837	1.02	-0.277	0.785	1	-4.62	ControlPD1vsControlNone	ENSG00000101363
Blood Myeloid cells	7	ANKRD26		0.152	-0.998	1.3	1.04	0.277	0.785	1	-4.62	ControlPD1vsControlNone	ENSG00000107890
Blood Myeloid cells	7	FOXRED1		-0.12	-1.03	0.787	0.863	-0.277	0.785	1	-4.62	ControlPD1vsControlNone	ENSG00000110074
Blood Myeloid cells	7	REC8		0.135	-0.885	1.16	0.807	0.277	0.785	1	-4.62	ControlPD1vsControlNone	ENSG00000100918
Blood Myeloid cells	7	VEZF1		-0.156	-1.33	1.02	1.69	-0.277	0.785	1	-4.62	ControlPD1vsControlNone	ENSG00000136451
Blood Myeloid cells	7	MT-ND4L		-0.0875	-0.749	0.574	5.53	-0.276	0.785	1	-4.62	ControlPD1vsControlNone	ENSG00000212907
Blood Myeloid cells	7	ROGDI		-0.186	-1.59	1.22	2.48	-0.276	0.785	1	-4.62	ControlPD1vsControlNone	ENSG00000067836
Blood Myeloid cells	7	BEX4		0.144	-0.942	1.23	1.39	0.276	0.785	1	-4.62	ControlPD1vsControlNone	ENSG00000102409
Blood Myeloid cells	7	TMEM229B		-0.122	-1.04	0.798	0.855	-0.276	0.785	1	-4.62	ControlPD1vsControlNone	ENSG00000198133
Blood Myeloid cells	7	CLOCK		0.139	-0.913	1.19	1.16	0.276	0.785	1	-4.62	ControlPD1vsControlNone	ENSG00000134852
Blood Myeloid cells	7	CCDC159		-0.167	-1.43	1.1	1.9	-0.276	0.785	1	-4.62	ControlPD1vsControlNone	ENSG00000183401
Blood Myeloid cells	7	VEZT		-0.133	-1.14	0.872	1.18	-0.276	0.786	1	-4.62	ControlPD1vsControlNone	ENSG00000028203
Blood Myeloid cells	7	PGK1		-0.0823	-0.707	0.542	4.07	-0.276	0.786	1	-4.62	ControlPD1vsControlNone	ENSG00000102144
Blood Myeloid cells	7	ACP1		-0.162	-1.39	1.06	2.35	-0.276	0.786	1	-4.62	ControlPD1vsControlNone	ENSG00000143727
Blood Myeloid cells	7	ASB8		0.149	-0.983	1.28	1.95	0.276	0.786	1	-4.62	ControlPD1vsControlNone	ENSG00000177981
Blood Myeloid cells	7	UTP11		-0.157	-1.35	1.03	1.44	-0.275	0.786	1	-4.62	ControlPD1vsControlNone	ENSG00000183520
Blood Myeloid cells	7	MTHFD1		-0.101	-0.865	0.663	0.687	-0.275	0.786	1	-4.62	ControlPD1vsControlNone	ENSG00000100714
Blood Myeloid cells	7	LGALS1		-0.0881	-0.757	0.581	6.15	-0.275	0.786	1	-4.62	ControlPD1vsControlNone	ENSG00000100097
Blood Myeloid cells	7	RPAP1		-0.119	-1.03	0.787	0.665	-0.275	0.786	1	-4.62	ControlPD1vsControlNone	ENSG00000103932
Blood Myeloid cells	7	TEN1		-0.147	-1.26	0.968	1.82	-0.275	0.786	1	-4.62	ControlPD1vsControlNone	ENSG00000257949
Blood Myeloid cells	7	PARVB		-0.164	-1.41	1.08	1.72	-0.275	0.786	1	-4.62	ControlPD1vsControlNone	ENSG00000188677
Blood Myeloid cells	7	DUS1L		-0.159	-1.37	1.05	1.49	-0.274	0.787	1	-4.62	ControlPD1vsControlNone	ENSG00000169718
Blood Myeloid cells	7	NDUFA1		0.0822	-0.545	0.71	4.47	0.274	0.787	1	-4.62	ControlPD1vsControlNone	ENSG00000125356
Blood Myeloid cells	7	NRM		-0.151	-1.3	1	1.93	-0.274	0.787	1	-4.62	ControlPD1vsControlNone	ENSG00000137404
Blood Myeloid cells	7	TMEM101		-0.148	-1.28	0.986	1.94	-0.273	0.788	1	-4.62	ControlPD1vsControlNone	ENSG00000091947
Blood Myeloid cells	7	TMEM161A		-0.132	-1.15	0.882	1.18	-0.273	0.788	1	-4.62	ControlPD1vsControlNone	ENSG00000064545
Blood Myeloid cells	7	PWWP2B		-0.102	-0.883	0.679	0.855	-0.273	0.788	1	-4.62	ControlPD1vsControlNone	ENSG00000171813
Blood Myeloid cells	7	YEATS2		-0.13	-1.12	0.863	0.848	-0.273	0.788	1	-4.62	ControlPD1vsControlNone	ENSG00000163872
Blood Myeloid cells	7	COMMD10		-0.148	-1.29	0.991	1.34	-0.272	0.788	1	-4.62	ControlPD1vsControlNone	ENSG00000145781
Blood Myeloid cells	7	PEX2		0.156	-1.04	1.36	1.5	0.272	0.788	1	-4.62	ControlPD1vsControlNone	ENSG00000164751
Blood Myeloid cells	7	TMED3		-0.157	-1.36	1.05	2.16	-0.272	0.789	1	-4.62	ControlPD1vsControlNone	ENSG00000166557
Blood Myeloid cells	7	POLR1E		-0.119	-1.03	0.796	0.67	-0.272	0.789	1	-4.62	ControlPD1vsControlNone	ENSG00000137054
Blood Myeloid cells	7	FOPNL		-0.145	-1.26	0.97	1.65	-0.272	0.789	1	-4.62	ControlPD1vsControlNone	ENSG00000133393
Blood Myeloid cells	7	TBL2		-0.114	-0.987	0.76	0.791	-0.272	0.789	1	-4.62	ControlPD1vsControlNone	ENSG00000106638
Blood Myeloid cells	7	GAS7		-0.186	-1.61	1.24	2.66	-0.271	0.789	1	-4.62	ControlPD1vsControlNone	ENSG00000007237
Blood Myeloid cells	7	SUPT7L		-0.146	-1.27	0.98	1.29	-0.271	0.789	1	-4.62	ControlPD1vsControlNone	ENSG00000119760
Blood Myeloid cells	7	NTHL1		-0.122	-1.07	0.821	1.2	-0.271	0.789	1	-4.62	ControlPD1vsControlNone	ENSG00000065057
Blood Myeloid cells	7	BOP1		-0.146	-1.27	0.981	1.51	-0.271	0.789	1	-4.62	ControlPD1vsControlNone	ENSG00000261236
Blood Myeloid cells	7	BLOC1S6		-0.177	-1.54	1.18	1.91	-0.271	0.789	1	-4.62	ControlPD1vsControlNone	ENSG00000104164
Blood Myeloid cells	7	GCFC2		0.105	-0.701	0.911	0.761	0.271	0.789	1	-4.62	ControlPD1vsControlNone	ENSG00000005436
Blood Myeloid cells	7	SIRPD		0.127	-0.852	1.11	0.657	0.271	0.789	1	-4.62	ControlPD1vsControlNone	ENSG00000125900
Blood Myeloid cells	7	ARL6IP1		-0.16	-1.4	1.08	2	-0.271	0.789	1	-4.62	ControlPD1vsControlNone	ENSG00000170540
Blood Myeloid cells	7	AC027644.3		-0.146	-1.27	0.981	1.39	-0.271	0.789	1	-4.62	ControlPD1vsControlNone	ENSG00000272831
Blood Myeloid cells	7	FPGS		-0.15	-1.31	1.01	1.4	-0.271	0.789	1	-4.62	ControlPD1vsControlNone	ENSG00000136877
Blood Myeloid cells	7	TMEM41B		0.14	-0.945	1.23	1.08	0.271	0.79	1	-4.62	ControlPD1vsControlNone	ENSG00000166471
Blood Myeloid cells	7	MRPS5		-0.134	-1.17	0.903	2.56	-0.271	0.79	1	-4.62	ControlPD1vsControlNone	ENSG00000144029
Blood Myeloid cells	7	ATG7		0.136	-0.913	1.18	1.79	0.27	0.79	1	-4.62	ControlPD1vsControlNone	ENSG00000197548
Blood Myeloid cells	7	PEBP1		-0.203	-1.77	1.37	2.3	-0.27	0.79	1	-4.62	ControlPD1vsControlNone	ENSG00000089220
Blood Myeloid cells	7	SH2B2		-0.153	-1.34	1.03	0.698	-0.27	0.79	1	-4.62	ControlPD1vsControlNone	ENSG00000160999
Blood Myeloid cells	7	INIP		-0.14	-1.22	0.944	1.3	-0.27	0.79	1	-4.62	ControlPD1vsControlNone	ENSG00000148153
Blood Myeloid cells	7	DUSP22		-0.184	-1.61	1.24	2.44	-0.27	0.79	1	-4.62	ControlPD1vsControlNone	ENSG00000112679
Blood Myeloid cells	7	GBF1		0.118	-0.795	1.03	1.46	0.27	0.79	1	-4.62	ControlPD1vsControlNone	ENSG00000107862
Blood Myeloid cells	7	GRK2		-0.0802	-0.702	0.541	3.77	-0.27	0.79	1	-4.62	ControlPD1vsControlNone	ENSG00000173020
Blood Myeloid cells	7	SLC10A3		0.116	-0.782	1.01	0.83	0.27	0.79	1	-4.62	ControlPD1vsControlNone	ENSG00000126903
Blood Myeloid cells	7	PIK3R6		0.129	-0.87	1.13	0.847	0.269	0.79	1	-4.62	ControlPD1vsControlNone	ENSG00000276231
Blood Myeloid cells	7	C16orf72		0.155	-1.05	1.36	2.08	0.269	0.791	1	-4.62	ControlPD1vsControlNone	ENSG00000182831
Blood Myeloid cells	7	NCOR2		-0.181	-1.59	1.22	1.94	-0.269	0.791	1	-4.62	ControlPD1vsControlNone	ENSG00000196498
Blood Myeloid cells	7	DDX19B		0.15	-1.01	1.31	0.933	0.269	0.791	1	-4.62	ControlPD1vsControlNone	ENSG00000157349
Blood Myeloid cells	7	MARC1		-0.121	-1.06	0.82	1.33	-0.269	0.791	1	-4.62	ControlPD1vsControlNone	ENSG00000186205
Blood Myeloid cells	7	USP3		-0.198	-1.74	1.34	2.9	-0.269	0.791	1	-4.62	ControlPD1vsControlNone	ENSG00000140455
Blood Myeloid cells	7	DSE		-0.168	-1.48	1.14	1.54	-0.269	0.791	1	-4.62	ControlPD1vsControlNone	ENSG00000111817
Blood Myeloid cells	7	POLG		-0.139	-1.22	0.941	1.3	-0.269	0.791	1	-4.62	ControlPD1vsControlNone	ENSG00000140521
Blood Myeloid cells	7	TERF1		-0.129	-1.13	0.876	1.26	-0.269	0.791	1	-4.62	ControlPD1vsControlNone	ENSG00000147601
Blood Myeloid cells	7	LMBR1		-0.113	-0.99	0.764	0.974	-0.269	0.791	1	-4.62	ControlPD1vsControlNone	ENSG00000105983
Blood Myeloid cells	7	ARF1		0.0785	-0.532	0.689	3.96	0.269	0.791	1	-4.62	ControlPD1vsControlNone	ENSG00000143761
Blood Myeloid cells	7	CD300A		-0.176	-1.54	1.19	2.49	-0.269	0.791	1	-4.62	ControlPD1vsControlNone	ENSG00000167851
Blood Myeloid cells	7	BCAT2		-0.114	-1	0.775	0.952	-0.268	0.791	1	-4.62	ControlPD1vsControlNone	ENSG00000105552
Blood Myeloid cells	7	TMX4		-0.167	-1.47	1.14	2.42	-0.268	0.791	1	-4.62	ControlPD1vsControlNone	ENSG00000125827
Blood Myeloid cells	7	TPM1		-0.113	-0.991	0.765	1.33	-0.268	0.791	1	-4.62	ControlPD1vsControlNone	ENSG00000140416
Blood Myeloid cells	7	CASP2		0.138	-0.937	1.21	1.35	0.268	0.791	1	-4.62	ControlPD1vsControlNone	ENSG00000106144
Blood Myeloid cells	7	PLGRKT		0.135	-0.92	1.19	1.28	0.268	0.792	1	-4.62	ControlPD1vsControlNone	ENSG00000107020
Blood Myeloid cells	7	LARP7		-0.148	-1.31	1.01	2.06	-0.268	0.792	1	-4.62	ControlPD1vsControlNone	ENSG00000174720
Blood Myeloid cells	7	FOXO3		-0.135	-1.19	0.921	1.68	-0.268	0.792	1	-4.62	ControlPD1vsControlNone	ENSG00000118689
Blood Myeloid cells	7	GPI		-0.181	-1.59	1.23	2.54	-0.268	0.792	1	-4.62	ControlPD1vsControlNone	ENSG00000105220
Blood Myeloid cells	7	IMPA2		-0.158	-1.39	1.08	2.18	-0.268	0.792	1	-4.62	ControlPD1vsControlNone	ENSG00000141401
Blood Myeloid cells	7	STRADA		-0.105	-0.929	0.718	0.811	-0.267	0.792	1	-4.62	ControlPD1vsControlNone	ENSG00000266173
Blood Myeloid cells	7	BMI1		-0.119	-1.05	0.814	0.795	-0.267	0.792	1	-4.62	ControlPD1vsControlNone	ENSG00000168283
Blood Myeloid cells	7	CDC42EP1		-0.133	-1.18	0.911	1.26	-0.267	0.792	1	-4.62	ControlPD1vsControlNone	ENSG00000128283
Blood Myeloid cells	7	MAPKAPK5-AS1		0.138	-0.944	1.22	1.95	0.267	0.792	1	-4.62	ControlPD1vsControlNone	ENSG00000234608
Blood Myeloid cells	7	NOB1		-0.124	-1.09	0.845	1.79	-0.267	0.792	1	-4.62	ControlPD1vsControlNone	ENSG00000141101
Blood Myeloid cells	7	MESD		-0.149	-1.32	1.02	2.02	-0.267	0.792	1	-4.62	ControlPD1vsControlNone	ENSG00000117899
Blood Myeloid cells	7	RPLP0		-0.0794	-0.702	0.543	6.28	-0.267	0.793	1	-4.62	ControlPD1vsControlNone	ENSG00000089157
Blood Myeloid cells	7	MAPK3		-0.133	-1.18	0.913	1.72	-0.267	0.793	1	-4.62	ControlPD1vsControlNone	ENSG00000102882
Blood Myeloid cells	7	CNOT3		-0.164	-1.45	1.12	1.4	-0.267	0.793	1	-4.62	ControlPD1vsControlNone	ENSG00000088038
Blood Myeloid cells	7	MTPAP		-0.123	-1.09	0.845	1.02	-0.266	0.793	1	-4.62	ControlPD1vsControlNone	ENSG00000107951
Blood Myeloid cells	7	PIGA		0.117	-0.801	1.04	0.733	0.266	0.793	1	-4.62	ControlPD1vsControlNone	ENSG00000165195
Blood Myeloid cells	7	ABI2		-0.108	-0.959	0.743	0.745	-0.266	0.793	1	-4.62	ControlPD1vsControlNone	ENSG00000138443
Blood Myeloid cells	7	UVSSA		0.135	-0.928	1.2	1.18	0.266	0.793	1	-4.62	ControlPD1vsControlNone	ENSG00000163945
Blood Myeloid cells	7	TCF7L2		0.139	-0.957	1.24	1.1	0.266	0.793	1	-4.62	ControlPD1vsControlNone	ENSG00000148737
Blood Myeloid cells	7	MOSPD2		-0.151	-1.34	1.04	1.65	-0.266	0.793	1	-4.62	ControlPD1vsControlNone	ENSG00000130150
Blood Myeloid cells	7	TPCN2		-0.137	-1.21	0.939	1.23	-0.266	0.793	1	-4.62	ControlPD1vsControlNone	ENSG00000162341
Blood Myeloid cells	7	ZNF668		0.108	-0.739	0.954	0.737	0.266	0.793	1	-4.62	ControlPD1vsControlNone	ENSG00000167394
Blood Myeloid cells	7	RPA2		-0.155	-1.38	1.07	1.5	-0.266	0.793	1	-4.62	ControlPD1vsControlNone	ENSG00000117748
Blood Myeloid cells	7	NDUFC1		0.0746	-0.513	0.662	3.56	0.265	0.793	1	-4.62	ControlPD1vsControlNone	ENSG00000109390
Blood Myeloid cells	7	HCST		-0.0737	-0.654	0.506	5.11	-0.265	0.793	1	-4.62	ControlPD1vsControlNone	ENSG00000126264
Blood Myeloid cells	7	SPIDR		0.155	-1.06	1.37	1.79	0.265	0.793	1	-4.62	ControlPD1vsControlNone	ENSG00000164808
Blood Myeloid cells	7	HSPA5		-0.193	-1.71	1.33	2.87	-0.265	0.794	1	-4.62	ControlPD1vsControlNone	ENSG00000044574
Blood Myeloid cells	7	INO80D		-0.111	-0.985	0.763	1.02	-0.265	0.794	1	-4.62	ControlPD1vsControlNone	ENSG00000114933
Blood Myeloid cells	7	SRD5A1		-0.151	-1.34	1.04	1.67	-0.265	0.794	1	-4.62	ControlPD1vsControlNone	ENSG00000145545
Blood Myeloid cells	7	ZNF410		-0.0952	-0.847	0.656	0.501	-0.265	0.794	1	-4.62	ControlPD1vsControlNone	ENSG00000119725
Blood Myeloid cells	7	EIF2B1		-0.155	-1.38	1.07	1.61	-0.265	0.794	1	-4.62	ControlPD1vsControlNone	ENSG00000111361
Blood Myeloid cells	7	USP38		-0.128	-1.14	0.884	1.05	-0.265	0.794	1	-4.62	ControlPD1vsControlNone	ENSG00000170185
Blood Myeloid cells	7	GCDH		-0.106	-0.946	0.733	1.08	-0.265	0.794	1	-4.62	ControlPD1vsControlNone	ENSG00000105607
Blood Myeloid cells	7	RUFY3		0.135	-0.934	1.21	1.25	0.265	0.794	1	-4.62	ControlPD1vsControlNone	ENSG00000018189
Blood Myeloid cells	7	ATP8B4		0.134	-0.925	1.19	0.907	0.265	0.794	1	-4.62	ControlPD1vsControlNone	ENSG00000104043
Blood Myeloid cells	7	C14orf119		-0.115	-1.03	0.795	2.19	-0.264	0.795	1	-4.62	ControlPD1vsControlNone	ENSG00000179933
Blood Myeloid cells	7	CD36		-0.0926	-0.826	0.641	4.41	-0.264	0.795	1	-4.62	ControlPD1vsControlNone	ENSG00000135218
Blood Myeloid cells	7	BAIAP2		0.12	-0.828	1.07	0.871	0.264	0.795	1	-4.62	ControlPD1vsControlNone	ENSG00000175866
Blood Myeloid cells	7	ERN1		-0.124	-1.11	0.858	0.933	-0.264	0.795	1	-4.62	ControlPD1vsControlNone	ENSG00000178607
Blood Myeloid cells	7	CCDC12		-0.166	-1.48	1.15	2.45	-0.264	0.795	1	-4.62	ControlPD1vsControlNone	ENSG00000160799
Blood Myeloid cells	7	ATP6V1H		-0.125	-1.12	0.869	1.43	-0.263	0.795	1	-4.62	ControlPD1vsControlNone	ENSG00000047249
Blood Myeloid cells	7	UCK1		-0.121	-1.08	0.842	0.73	-0.263	0.795	1	-4.62	ControlPD1vsControlNone	ENSG00000130717
Blood Myeloid cells	7	KCTD6		0.105	-0.726	0.935	0.631	0.263	0.795	1	-4.62	ControlPD1vsControlNone	ENSG00000168301
Blood Myeloid cells	7	CNP		-0.139	-1.25	0.967	1.19	-0.263	0.795	1	-4.62	ControlPD1vsControlNone	ENSG00000173786
Blood Myeloid cells	7	CITED4		0.145	-1.01	1.3	0.924	0.263	0.795	1	-4.62	ControlPD1vsControlNone	ENSG00000179862
Blood Myeloid cells	7	CSNK2B		0.164	-1.14	1.47	2.27	0.263	0.796	1	-4.62	ControlPD1vsControlNone	ENSG00000204435
Blood Myeloid cells	7	METTL9		0.0729	-0.508	0.654	4.01	0.263	0.796	1	-4.62	ControlPD1vsControlNone	ENSG00000197006
Blood Myeloid cells	7	SFXN1		0.102	-0.71	0.914	0.66	0.262	0.796	1	-4.62	ControlPD1vsControlNone	ENSG00000164466
Blood Myeloid cells	7	TBC1D25		-0.107	-0.96	0.746	0.648	-0.262	0.796	1	-4.62	ControlPD1vsControlNone	ENSG00000068354
Blood Myeloid cells	7	ADCK1		-0.118	-1.06	0.823	0.629	-0.262	0.796	1	-4.62	ControlPD1vsControlNone	ENSG00000063761
Blood Myeloid cells	7	INO80		0.146	-1.02	1.31	1.38	0.262	0.796	1	-4.62	ControlPD1vsControlNone	ENSG00000128908
Blood Myeloid cells	7	MNDA		0.0782	-0.547	0.703	5.29	0.262	0.796	1	-4.62	ControlPD1vsControlNone	ENSG00000163563
Blood Myeloid cells	7	AC093673.1		-0.114	-1.02	0.797	0.947	-0.262	0.796	1	-4.62	ControlPD1vsControlNone	ENSG00000232533
Blood Myeloid cells	7	APBB3		-0.114	-1.02	0.797	0.942	-0.262	0.796	1	-4.62	ControlPD1vsControlNone	ENSG00000113108
Blood Myeloid cells	7	GFM1		-0.153	-1.37	1.07	1.38	-0.262	0.796	1	-4.62	ControlPD1vsControlNone	ENSG00000168827
Blood Myeloid cells	7	PDIA6		-0.178	-1.6	1.25	2.7	-0.262	0.796	1	-4.62	ControlPD1vsControlNone	ENSG00000143870
Blood Myeloid cells	7	SNX9		-0.1	-0.902	0.701	0.723	-0.262	0.796	1	-4.62	ControlPD1vsControlNone	ENSG00000130340
Blood Myeloid cells	7	UBL7-AS1		0.141	-0.985	1.27	0.868	0.261	0.797	1	-4.62	ControlPD1vsControlNone	ENSG00000247240
Blood Myeloid cells	7	P4HB		-0.0743	-0.669	0.52	3.81	-0.261	0.797	1	-4.62	ControlPD1vsControlNone	ENSG00000185624
Blood Myeloid cells	7	ATP2C1		0.135	-0.946	1.22	1.27	0.261	0.797	1	-4.62	ControlPD1vsControlNone	ENSG00000017260
Blood Myeloid cells	7	TXNDC16		0.116	-0.811	1.04	0.668	0.261	0.797	1	-4.62	ControlPD1vsControlNone	ENSG00000087301
Blood Myeloid cells	7	SLC39A4		-0.154	-1.38	1.08	1.82	-0.261	0.797	1	-4.62	ControlPD1vsControlNone	ENSG00000147804
Blood Myeloid cells	7	COX19		-0.15	-1.35	1.05	1.67	-0.261	0.797	1	-4.62	ControlPD1vsControlNone	ENSG00000240230
Blood Myeloid cells	7	YY1		-0.181	-1.63	1.27	2.63	-0.261	0.797	1	-4.62	ControlPD1vsControlNone	ENSG00000100811
Blood Myeloid cells	7	PARVG		-0.0903	-0.813	0.633	3.71	-0.261	0.797	1	-4.62	ControlPD1vsControlNone	ENSG00000138964
Blood Myeloid cells	7	ZFAND5		0.0815	-0.572	0.735	3.61	0.261	0.797	1	-4.62	ControlPD1vsControlNone	ENSG00000107372
Blood Myeloid cells	7	DIMT1		0.119	-0.835	1.07	1.02	0.261	0.797	1	-4.62	ControlPD1vsControlNone	ENSG00000086189
Blood Myeloid cells	7	CASP9		-0.149	-1.34	1.04	0.954	-0.261	0.797	1	-4.62	ControlPD1vsControlNone	ENSG00000132906
Blood Myeloid cells	7	HARS		-0.134	-1.21	0.945	1.34	-0.26	0.797	1	-4.62	ControlPD1vsControlNone	ENSG00000170445
Blood Myeloid cells	7	NUS1		-0.163	-1.47	1.15	1.58	-0.26	0.797	1	-4.62	ControlPD1vsControlNone	ENSG00000153989
Blood Myeloid cells	7	SLC40A1		-0.179	-1.62	1.26	1.71	-0.26	0.797	1	-4.62	ControlPD1vsControlNone	ENSG00000138449
Blood Myeloid cells	7	ZDHHC6		-0.149	-1.34	1.05	1.69	-0.26	0.797	1	-4.62	ControlPD1vsControlNone	ENSG00000023041
Blood Myeloid cells	7	ZFYVE27		0.133	-0.94	1.21	0.997	0.26	0.798	1	-4.62	ControlPD1vsControlNone	ENSG00000155256
Blood Myeloid cells	7	C21orf2		0.131	-0.923	1.18	1.57	0.26	0.798	1	-4.62	ControlPD1vsControlNone	ENSG00000160226
Blood Myeloid cells	7	PTGES2		-0.13	-1.18	0.92	1.63	-0.26	0.798	1	-4.62	ControlPD1vsControlNone	ENSG00000148334
Blood Myeloid cells	7	LTBP4		0.105	-0.744	0.954	0.771	0.26	0.798	1	-4.62	ControlPD1vsControlNone	ENSG00000090006
Blood Myeloid cells	7	VPS37A		-0.128	-1.16	0.901	1.28	-0.259	0.798	1	-4.62	ControlPD1vsControlNone	ENSG00000155975
Blood Myeloid cells	7	CSGALNACT2		-0.183	-1.66	1.29	1.93	-0.259	0.798	1	-4.62	ControlPD1vsControlNone	ENSG00000169826
Blood Myeloid cells	7	MTMR12		0.124	-0.872	1.12	0.999	0.259	0.798	1	-4.62	ControlPD1vsControlNone	ENSG00000150712
Blood Myeloid cells	7	ALKBH4		-0.126	-1.14	0.89	1.07	-0.259	0.798	1	-4.62	ControlPD1vsControlNone	ENSG00000160993
Blood Myeloid cells	7	ZNF316		-0.124	-1.12	0.876	1.43	-0.259	0.798	1	-4.62	ControlPD1vsControlNone	ENSG00000205903
Blood Myeloid cells	7	MOSPD1		-0.122	-1.11	0.863	0.768	-0.259	0.798	1	-4.62	ControlPD1vsControlNone	ENSG00000101928
Blood Myeloid cells	7	PHB2		0.156	-1.11	1.42	3.55	0.259	0.798	1	-4.62	ControlPD1vsControlNone	ENSG00000215021
Blood Myeloid cells	7	PHETA1		0.114	-0.806	1.03	0.744	0.258	0.799	1	-4.62	ControlPD1vsControlNone	ENSG00000198324
Blood Myeloid cells	7	IDNK		-0.114	-1.03	0.807	0.536	-0.258	0.799	1	-4.62	ControlPD1vsControlNone	ENSG00000148057
Blood Myeloid cells	7	DNAJB14		-0.142	-1.3	1.01	1.81	-0.258	0.799	1	-4.62	ControlPD1vsControlNone	ENSG00000164031
Blood Myeloid cells	7	NFE2L1		-0.125	-1.14	0.89	1.27	-0.258	0.799	1	-4.62	ControlPD1vsControlNone	ENSG00000082641
Blood Myeloid cells	7	PSMD7		-0.191	-1.74	1.36	2.36	-0.257	0.8	1	-4.62	ControlPD1vsControlNone	ENSG00000103035
Blood Myeloid cells	7	RNF185		-0.119	-1.08	0.846	0.832	-0.257	0.8	1	-4.62	ControlPD1vsControlNone	ENSG00000138942
Blood Myeloid cells	7	SVBP		0.132	-0.94	1.2	2.72	0.257	0.8	1	-4.62	ControlPD1vsControlNone	ENSG00000177868
Blood Myeloid cells	7	MRPL14		-0.179	-1.63	1.27	2.79	-0.257	0.8	1	-4.62	ControlPD1vsControlNone	ENSG00000180992
Blood Myeloid cells	7	PTPN2		0.0806	-0.575	0.736	2.93	0.257	0.8	1	-4.62	ControlPD1vsControlNone	ENSG00000175354
Blood Myeloid cells	7	POLR2J		-0.0894	-0.816	0.638	3.23	-0.257	0.8	1	-4.62	ControlPD1vsControlNone	ENSG00000005075
Blood Myeloid cells	7	ZNF264		0.122	-0.869	1.11	1.04	0.257	0.8	1	-4.62	ControlPD1vsControlNone	ENSG00000083844
Blood Myeloid cells	7	QRSL1		0.119	-0.849	1.09	0.912	0.257	0.8	1	-4.62	ControlPD1vsControlNone	ENSG00000130348
Blood Myeloid cells	7	MED1		0.141	-1.01	1.29	1.08	0.257	0.8	1	-4.62	ControlPD1vsControlNone	ENSG00000125686
Blood Myeloid cells	7	ZC3H4		0.122	-0.871	1.11	1.48	0.256	0.8	1	-4.62	ControlPD1vsControlNone	ENSG00000130749
Blood Myeloid cells	7	SREK1		-0.17	-1.56	1.22	1.98	-0.256	0.8	1	-4.62	ControlPD1vsControlNone	ENSG00000153914
Blood Myeloid cells	7	PTDSS1		-0.153	-1.4	1.09	2.42	-0.256	0.8	1	-4.62	ControlPD1vsControlNone	ENSG00000156471
Blood Myeloid cells	7	ZCCHC9		-0.149	-1.36	1.06	1.24	-0.256	0.8	1	-4.62	ControlPD1vsControlNone	ENSG00000131732
Blood Myeloid cells	7	FAM168A		0.122	-0.876	1.12	0.635	0.256	0.801	1	-4.62	ControlPD1vsControlNone	ENSG00000054965
Blood Myeloid cells	7	METTL13		-0.116	-1.07	0.833	0.964	-0.256	0.801	1	-4.62	ControlPD1vsControlNone	ENSG00000010165
Blood Myeloid cells	7	GTF2H3		-0.125	-1.14	0.894	0.969	-0.256	0.801	1	-4.62	ControlPD1vsControlNone	ENSG00000111358
Blood Myeloid cells	7	PHIP		-0.18	-1.65	1.29	2.63	-0.255	0.801	1	-4.62	ControlPD1vsControlNone	ENSG00000146247
Blood Myeloid cells	7	LSM3		-0.181	-1.66	1.3	2.77	-0.255	0.801	1	-4.62	ControlPD1vsControlNone	ENSG00000170860
Blood Myeloid cells	7	KLF13		-0.196	-1.8	1.41	2.35	-0.255	0.801	1	-4.62	ControlPD1vsControlNone	ENSG00000169926
Blood Myeloid cells	7	ENTPD3-AS1		-0.119	-1.09	0.855	0.896	-0.255	0.801	1	-4.62	ControlPD1vsControlNone	ENSG00000223797
Blood Myeloid cells	7	TEX30		-0.0918	-0.845	0.661	1.02	-0.255	0.801	1	-4.62	ControlPD1vsControlNone	ENSG00000151287
Blood Myeloid cells	7	HLA-DOA		-0.1	-0.924	0.724	0.525	-0.254	0.802	1	-4.62	ControlPD1vsControlNone	ENSG00000204252
Blood Myeloid cells	7	KIN		0.121	-0.875	1.12	1.6	0.254	0.802	1	-4.62	ControlPD1vsControlNone	ENSG00000151657
Blood Myeloid cells	7	ABCF3		-0.111	-1.02	0.799	1.35	-0.254	0.802	1	-4.62	ControlPD1vsControlNone	ENSG00000161204
Blood Myeloid cells	7	RPL13		-0.0703	-0.648	0.508	7.41	-0.254	0.802	1	-4.62	ControlPD1vsControlNone	ENSG00000167526
Blood Myeloid cells	7	AC093627.4		-0.0909	-0.838	0.656	0.649	-0.254	0.802	1	-4.62	ControlPD1vsControlNone	ENSG00000240859
Blood Myeloid cells	7	HSP90AB1		-0.0909	-0.838	0.657	3.95	-0.254	0.802	1	-4.62	ControlPD1vsControlNone	ENSG00000096384
Blood Myeloid cells	7	TUBB		0.0832	-0.601	0.768	3.05	0.254	0.802	1	-4.62	ControlPD1vsControlNone	ENSG00000196230
Blood Myeloid cells	7	PRPSAP1		0.133	-0.964	1.23	1.23	0.254	0.802	1	-4.62	ControlPD1vsControlNone	ENSG00000161542
Blood Myeloid cells	7	ZFYVE21		-0.134	-1.24	0.97	1.28	-0.253	0.803	1	-4.62	ControlPD1vsControlNone	ENSG00000100711
Blood Myeloid cells	7	NOA1		0.128	-0.932	1.19	1.28	0.253	0.803	1	-4.62	ControlPD1vsControlNone	ENSG00000084092
Blood Myeloid cells	7	IL15		0.137	-0.993	1.27	1.36	0.253	0.803	1	-4.62	ControlPD1vsControlNone	ENSG00000164136
Blood Myeloid cells	7	SAE1		-0.14	-1.3	1.02	1.41	-0.253	0.803	1	-4.62	ControlPD1vsControlNone	ENSG00000142230
Blood Myeloid cells	7	VPS8		-0.124	-1.15	0.899	1.45	-0.253	0.803	1	-4.62	ControlPD1vsControlNone	ENSG00000156931
Blood Myeloid cells	7	ASH2L		-0.126	-1.16	0.912	1.2	-0.253	0.803	1	-4.62	ControlPD1vsControlNone	ENSG00000129691
Blood Myeloid cells	7	ZNF800		-0.133	-1.23	0.963	1.85	-0.253	0.803	1	-4.62	ControlPD1vsControlNone	ENSG00000048405
Blood Myeloid cells	7	SNRPA1		-0.127	-1.17	0.921	1.82	-0.253	0.803	1	-4.62	ControlPD1vsControlNone	ENSG00000131876
Blood Myeloid cells	7	KLHL42		-0.106	-0.981	0.77	0.754	-0.252	0.804	1	-4.62	ControlPD1vsControlNone	ENSG00000087448
Blood Myeloid cells	7	SLC22A18AS		-0.101	-0.942	0.739	0.678	-0.252	0.804	1	-4.62	ControlPD1vsControlNone	ENSG00000254827
Blood Myeloid cells	7	CSDE1		-0.078	-0.726	0.57	3.79	-0.252	0.804	1	-4.62	ControlPD1vsControlNone	ENSG00000009307
Blood Myeloid cells	7	SCRN1		-0.106	-0.983	0.772	0.802	-0.252	0.804	1	-4.62	ControlPD1vsControlNone	ENSG00000136193
Blood Myeloid cells	7	PTMS		0.0962	-0.703	0.896	0.675	0.252	0.804	1	-4.62	ControlPD1vsControlNone	ENSG00000159335
Blood Myeloid cells	7	ZDHHC20		-0.161	-1.5	1.18	2.35	-0.251	0.804	1	-4.62	ControlPD1vsControlNone	ENSG00000180776
Blood Myeloid cells	7	PLA2G12A		0.108	-0.791	1.01	0.604	0.251	0.804	1	-4.62	ControlPD1vsControlNone	ENSG00000123739
Blood Myeloid cells	7	ZNF780A		-0.115	-1.07	0.839	1.22	-0.251	0.804	1	-4.62	ControlPD1vsControlNone	ENSG00000197782
Blood Myeloid cells	7	TRIM11		-0.108	-1.01	0.792	0.998	-0.251	0.804	1	-4.62	ControlPD1vsControlNone	ENSG00000154370
Blood Myeloid cells	7	PRKCSH		0.172	-1.26	1.61	2.63	0.251	0.804	1	-4.62	ControlPD1vsControlNone	ENSG00000130175
Blood Myeloid cells	7	TCEAL8		-0.143	-1.34	1.05	1.55	-0.251	0.804	1	-4.62	ControlPD1vsControlNone	ENSG00000180964
Blood Myeloid cells	7	PREP		0.125	-0.916	1.17	0.981	0.251	0.805	1	-4.62	ControlPD1vsControlNone	ENSG00000085377
Blood Myeloid cells	7	SLC46A2		-0.135	-1.26	0.99	1.58	-0.251	0.805	1	-4.62	ControlPD1vsControlNone	ENSG00000119457
Blood Myeloid cells	7	DEK		-0.0835	-0.78	0.613	3.77	-0.251	0.805	1	-4.62	ControlPD1vsControlNone	ENSG00000124795
Blood Myeloid cells	7	RPS7		-0.0699	-0.653	0.513	6.61	-0.251	0.805	1	-4.62	ControlPD1vsControlNone	ENSG00000171863
Blood Myeloid cells	7	CLASP2		0.134	-0.986	1.25	1.44	0.25	0.805	1	-4.62	ControlPD1vsControlNone	ENSG00000163539
Blood Myeloid cells	7	RSPH3		0.117	-0.859	1.09	0.899	0.25	0.805	1	-4.62	ControlPD1vsControlNone	ENSG00000130363
Blood Myeloid cells	7	AK2		-0.146	-1.37	1.07	2.27	-0.25	0.805	1	-4.62	ControlPD1vsControlNone	ENSG00000004455
Blood Myeloid cells	7	CD164		0.0821	-0.605	0.769	3.37	0.25	0.805	1	-4.62	ControlPD1vsControlNone	ENSG00000135535
Blood Myeloid cells	7	PCSK5		-0.111	-1.04	0.821	1.09	-0.249	0.806	1	-4.62	ControlPD1vsControlNone	ENSG00000099139
Blood Myeloid cells	7	EXOSC6		-0.116	-1.09	0.857	0.907	-0.249	0.806	1	-4.62	ControlPD1vsControlNone	ENSG00000223496
Blood Myeloid cells	7	ADAM10		-0.171	-1.61	1.26	2.65	-0.249	0.806	1	-4.62	ControlPD1vsControlNone	ENSG00000137845
Blood Myeloid cells	7	RCOR3		0.139	-1.03	1.31	1.41	0.249	0.806	1	-4.62	ControlPD1vsControlNone	ENSG00000117625
Blood Myeloid cells	7	ITFG2		0.11	-0.816	1.04	1.12	0.249	0.806	1	-4.62	ControlPD1vsControlNone	ENSG00000111203
Blood Myeloid cells	7	PADI2		-0.13	-1.22	0.959	1.42	-0.249	0.806	1	-4.62	ControlPD1vsControlNone	ENSG00000117115
Blood Myeloid cells	7	PDZD11		-0.109	-1.03	0.81	0.966	-0.248	0.806	1	-4.62	ControlPD1vsControlNone	ENSG00000120509
Blood Myeloid cells	7	PADI4		-0.157	-1.48	1.17	2.33	-0.248	0.807	1	-4.62	ControlPD1vsControlNone	ENSG00000159339
Blood Myeloid cells	7	PHPT1		0.0757	-0.561	0.713	3.43	0.248	0.807	1	-4.62	ControlPD1vsControlNone	ENSG00000054148
Blood Myeloid cells	7	ECD		0.111	-0.822	1.04	0.961	0.248	0.807	1	-4.62	ControlPD1vsControlNone	ENSG00000122882
Blood Myeloid cells	7	SERPINB1		0.0839	-0.623	0.791	4.59	0.248	0.807	1	-4.62	ControlPD1vsControlNone	ENSG00000021355
Blood Myeloid cells	7	SOWAHD		0.107	-0.795	1.01	0.6	0.248	0.807	1	-4.62	ControlPD1vsControlNone	ENSG00000187808
Blood Myeloid cells	7	SARS2		-0.103	-0.971	0.766	0.586	-0.248	0.807	1	-4.62	ControlPD1vsControlNone	ENSG00000104835
Blood Myeloid cells	7	NLK		0.105	-0.784	0.995	0.629	0.248	0.807	1	-4.62	ControlPD1vsControlNone	ENSG00000087095
Blood Myeloid cells	7	RAB28		0.135	-1.01	1.28	1.28	0.248	0.807	1	-4.62	ControlPD1vsControlNone	ENSG00000157869
Blood Myeloid cells	7	KIAA0232		-0.123	-1.16	0.915	1.38	-0.248	0.807	1	-4.62	ControlPD1vsControlNone	ENSG00000170871
Blood Myeloid cells	7	SLC25A37		-0.175	-1.65	1.3	2.18	-0.248	0.807	1	-4.62	ControlPD1vsControlNone	ENSG00000147454
Blood Myeloid cells	7	MAP2K5		-0.112	-1.06	0.836	1.02	-0.247	0.807	1	-4.62	ControlPD1vsControlNone	ENSG00000137764
Blood Myeloid cells	7	TRIP6		-0.107	-1.02	0.801	0.582	-0.247	0.807	1	-4.62	ControlPD1vsControlNone	ENSG00000087077
Blood Myeloid cells	7	ARL5B		0.0974	-0.727	0.922	0.567	0.247	0.807	1	-4.62	ControlPD1vsControlNone	ENSG00000165997
Blood Myeloid cells	7	CRCP		-0.115	-1.08	0.855	0.939	-0.247	0.807	1	-4.62	ControlPD1vsControlNone	ENSG00000241258
Blood Myeloid cells	7	LINC02356		0.105	-0.784	0.994	1.02	0.247	0.807	1	-4.62	ControlPD1vsControlNone	ENSG00000257595
Blood Myeloid cells	7	RAB1A		-0.196	-1.85	1.46	2.29	-0.247	0.808	1	-4.62	ControlPD1vsControlNone	ENSG00000138069
Blood Myeloid cells	7	SNAPC4		-0.109	-1.04	0.817	0.794	-0.247	0.808	1	-4.62	ControlPD1vsControlNone	ENSG00000165684
Blood Myeloid cells	7	NUTM2B-AS1		-0.142	-1.34	1.06	1.54	-0.247	0.808	1	-4.62	ControlPD1vsControlNone	ENSG00000225484
Blood Myeloid cells	7	NAPA		-0.173	-1.64	1.29	2.62	-0.247	0.808	1	-4.62	ControlPD1vsControlNone	ENSG00000105402
Blood Myeloid cells	7	EPC1		-0.188	-1.79	1.41	2.43	-0.247	0.808	1	-4.62	ControlPD1vsControlNone	ENSG00000120616
Blood Myeloid cells	7	SMIM29		-0.18	-1.71	1.35	2.23	-0.247	0.808	1	-4.62	ControlPD1vsControlNone	ENSG00000186577
Blood Myeloid cells	7	FBXL6		-0.11	-1.04	0.822	0.756	-0.247	0.808	1	-4.62	ControlPD1vsControlNone	ENSG00000182325
Blood Myeloid cells	7	SGSH		-0.136	-1.29	1.02	1.6	-0.246	0.808	1	-4.62	ControlPD1vsControlNone	ENSG00000181523
Blood Myeloid cells	7	NDUFAF2		-0.149	-1.42	1.12	1.82	-0.246	0.808	1	-4.62	ControlPD1vsControlNone	ENSG00000164182
Blood Myeloid cells	7	STT3A		-0.142	-1.35	1.07	1.47	-0.246	0.808	1	-4.62	ControlPD1vsControlNone	ENSG00000134910
Blood Myeloid cells	7	FKBP15		-0.168	-1.59	1.26	2.15	-0.246	0.808	1	-4.62	ControlPD1vsControlNone	ENSG00000119321
Blood Myeloid cells	7	FNDC3A		-0.14	-1.33	1.05	1.23	-0.246	0.808	1	-4.62	ControlPD1vsControlNone	ENSG00000102531
Blood Myeloid cells	7	ZDHHC4		-0.135	-1.28	1.01	1.13	-0.246	0.808	1	-4.62	ControlPD1vsControlNone	ENSG00000136247
Blood Myeloid cells	7	RNF19A		-0.128	-1.22	0.964	1.3	-0.246	0.808	1	-4.62	ControlPD1vsControlNone	ENSG00000034677
Blood Myeloid cells	7	MAP3K2		-0.162	-1.54	1.21	2.28	-0.246	0.809	1	-4.62	ControlPD1vsControlNone	ENSG00000169967
Blood Myeloid cells	7	TRAPPC9		0.107	-0.801	1.01	0.995	0.246	0.809	1	-4.62	ControlPD1vsControlNone	ENSG00000167632
Blood Myeloid cells	7	SKIV2L		-0.125	-1.19	0.943	1.34	-0.245	0.809	1	-4.62	ControlPD1vsControlNone	ENSG00000204351
Blood Myeloid cells	7	MBIP		0.109	-0.817	1.03	0.945	0.245	0.809	1	-4.62	ControlPD1vsControlNone	ENSG00000151332
Blood Myeloid cells	7	CCDC88C		-0.13	-1.23	0.975	1.65	-0.245	0.809	1	-4.62	ControlPD1vsControlNone	ENSG00000015133
Blood Myeloid cells	7	PPP1CB		0.0798	-0.603	0.762	3.18	0.245	0.809	1	-4.62	ControlPD1vsControlNone	ENSG00000213639
Blood Myeloid cells	7	SLC41A3		-0.123	-1.17	0.926	1.15	-0.244	0.81	1	-4.62	ControlPD1vsControlNone	ENSG00000114544
Blood Myeloid cells	7	INTS2		0.092	-0.696	0.88	0.514	0.244	0.81	1	-4.62	ControlPD1vsControlNone	ENSG00000108506
Blood Myeloid cells	7	DHX34		-0.112	-1.07	0.843	0.839	-0.244	0.81	1	-4.62	ControlPD1vsControlNone	ENSG00000134815
Blood Myeloid cells	7	BBS2		0.107	-0.806	1.02	0.896	0.244	0.81	1	-4.62	ControlPD1vsControlNone	ENSG00000125124
Blood Myeloid cells	7	FTX		0.139	-1.05	1.33	1.22	0.244	0.81	1	-4.62	ControlPD1vsControlNone	ENSG00000230590
Blood Myeloid cells	7	ZNF493		0.102	-0.776	0.981	0.664	0.244	0.81	1	-4.62	ControlPD1vsControlNone	ENSG00000196268
Blood Myeloid cells	7	B9D2		0.117	-0.883	1.12	1.16	0.244	0.81	1	-4.62	ControlPD1vsControlNone	ENSG00000123810
Blood Myeloid cells	7	PPTC7		0.132	-1	1.27	1.59	0.244	0.81	1	-4.62	ControlPD1vsControlNone	ENSG00000196850
Blood Myeloid cells	7	FCGR3A		-0.153	-1.46	1.16	1.8	-0.244	0.81	1	-4.62	ControlPD1vsControlNone	ENSG00000203747
Blood Myeloid cells	7	UTP23		0.124	-0.937	1.18	1.49	0.244	0.81	1	-4.62	ControlPD1vsControlNone	ENSG00000147679
Blood Myeloid cells	7	RB1CC1		-0.168	-1.61	1.27	2.08	-0.244	0.81	1	-4.62	ControlPD1vsControlNone	ENSG00000023287
Blood Myeloid cells	7	DCUN1D1		-0.123	-1.18	0.933	1.37	-0.243	0.81	1	-4.62	ControlPD1vsControlNone	ENSG00000043093
Blood Myeloid cells	7	DHRS12		0.104	-0.792	1	0.808	0.243	0.81	1	-4.62	ControlPD1vsControlNone	ENSG00000102796
Blood Myeloid cells	7	NFXL1		-0.141	-1.35	1.07	0.776	-0.243	0.81	1	-4.62	ControlPD1vsControlNone	ENSG00000170448
Blood Myeloid cells	7	RECQL		-0.136	-1.31	1.03	1.56	-0.243	0.811	1	-4.62	ControlPD1vsControlNone	ENSG00000004700
Blood Myeloid cells	7	RHOG		0.0808	-0.615	0.777	4.69	0.243	0.811	1	-4.62	ControlPD1vsControlNone	ENSG00000177105
Blood Myeloid cells	7	HSDL1		-0.0916	-0.88	0.697	0.698	-0.243	0.811	1	-4.62	ControlPD1vsControlNone	ENSG00000103160
Blood Myeloid cells	7	TNS3		-0.11	-1.06	0.838	1.28	-0.243	0.811	1	-4.62	ControlPD1vsControlNone	ENSG00000136205
Blood Myeloid cells	7	MMP17		-0.144	-1.38	1.09	1.54	-0.243	0.811	1	-4.62	ControlPD1vsControlNone	ENSG00000198598
Blood Myeloid cells	7	FNTB		-0.103	-0.993	0.787	0.755	-0.243	0.811	1	-4.62	ControlPD1vsControlNone	ENSG00000257365
Blood Myeloid cells	7	SRGAP2C		0.132	-1	1.27	1.19	0.243	0.811	1	-4.62	ControlPD1vsControlNone	ENSG00000171943
Blood Myeloid cells	7	RBM4		-0.142	-1.37	1.08	1.42	-0.242	0.811	1	-4.62	ControlPD1vsControlNone	ENSG00000173933
Blood Myeloid cells	7	TSG101		-0.141	-1.36	1.08	1.96	-0.242	0.811	1	-4.62	ControlPD1vsControlNone	ENSG00000074319
Blood Myeloid cells	7	IGBP1		0.132	-1.01	1.28	2.91	0.242	0.811	1	-4.62	ControlPD1vsControlNone	ENSG00000089289
Blood Myeloid cells	7	MED14		0.115	-0.881	1.11	1.01	0.242	0.811	1	-4.62	ControlPD1vsControlNone	ENSG00000180182
Blood Myeloid cells	7	NT5C2		-0.138	-1.33	1.05	1.61	-0.242	0.811	1	-4.62	ControlPD1vsControlNone	ENSG00000076685
Blood Myeloid cells	7	CCDC82		0.132	-1.01	1.28	1.62	0.242	0.811	1	-4.62	ControlPD1vsControlNone	ENSG00000149231
Blood Myeloid cells	7	IGFBP7		0.0983	-0.752	0.949	2.67	0.242	0.812	1	-4.62	ControlPD1vsControlNone	ENSG00000163453
Blood Myeloid cells	7	RBFA		-0.102	-0.981	0.778	1.02	-0.241	0.812	1	-4.62	ControlPD1vsControlNone	ENSG00000101546
Blood Myeloid cells	7	DNAJC24		-0.102	-0.988	0.784	0.625	-0.241	0.812	1	-4.62	ControlPD1vsControlNone	ENSG00000170946
Blood Myeloid cells	7	NECAP2		-0.138	-1.34	1.06	2.38	-0.241	0.812	1	-4.62	ControlPD1vsControlNone	ENSG00000157191
Blood Myeloid cells	7	MIA3		-0.137	-1.33	1.05	1.58	-0.241	0.812	1	-4.62	ControlPD1vsControlNone	ENSG00000154305
Blood Myeloid cells	7	RPL36A		0.0727	-0.558	0.704	5.15	0.241	0.812	1	-4.62	ControlPD1vsControlNone	ENSG00000241343
Blood Myeloid cells	7	ZNF717		0.106	-0.817	1.03	0.549	0.24	0.812	1	-4.62	ControlPD1vsControlNone	ENSG00000227124
Blood Myeloid cells	7	TMEM126A		-0.146	-1.41	1.12	2.1	-0.24	0.813	1	-4.62	ControlPD1vsControlNone	ENSG00000171202
Blood Myeloid cells	7	UBE2Q2		0.125	-0.962	1.21	1.32	0.24	0.813	1	-4.62	ControlPD1vsControlNone	ENSG00000140367
Blood Myeloid cells	7	RREB1		0.115	-0.89	1.12	1.39	0.24	0.813	1	-4.62	ControlPD1vsControlNone	ENSG00000124782
Blood Myeloid cells	7	GAB3		0.128	-0.986	1.24	1.47	0.24	0.813	1	-4.62	ControlPD1vsControlNone	ENSG00000160219
Blood Myeloid cells	7	TATDN2		-0.107	-1.04	0.828	0.772	-0.24	0.813	1	-4.62	ControlPD1vsControlNone	ENSG00000157014
Blood Myeloid cells	7	ST3GAL1		-0.135	-1.31	1.04	1.58	-0.24	0.813	1	-4.62	ControlPD1vsControlNone	ENSG00000008513
Blood Myeloid cells	7	PTOV1		-0.141	-1.37	1.09	1.83	-0.239	0.813	1	-4.62	ControlPD1vsControlNone	ENSG00000104960
Blood Myeloid cells	7	MTMR10		0.12	-0.926	1.17	1.04	0.239	0.813	1	-4.62	ControlPD1vsControlNone	ENSG00000166912
Blood Myeloid cells	7	CALM1		-0.0717	-0.699	0.556	4.63	-0.239	0.814	1	-4.62	ControlPD1vsControlNone	ENSG00000198668
Blood Myeloid cells	7	MBD5		-0.167	-1.63	1.29	1.39	-0.239	0.814	1	-4.62	ControlPD1vsControlNone	ENSG00000204406
Blood Myeloid cells	7	LAMP1		-0.177	-1.73	1.38	2.84	-0.239	0.814	1	-4.62	ControlPD1vsControlNone	ENSG00000185896
Blood Myeloid cells	7	PSMG4		0.137	-1.06	1.34	2.01	0.239	0.814	1	-4.62	ControlPD1vsControlNone	ENSG00000180822
Blood Myeloid cells	7	ANKRD46		0.0898	-0.697	0.877	0.5	0.239	0.814	1	-4.62	ControlPD1vsControlNone	ENSG00000186106
Blood Myeloid cells	7	CPLANE1		0.103	-0.799	1	0.506	0.239	0.814	1	-4.62	ControlPD1vsControlNone	ENSG00000197603
Blood Myeloid cells	7	DHDDS		0.095	-0.738	0.927	0.852	0.239	0.814	1	-4.62	ControlPD1vsControlNone	ENSG00000117682
Blood Myeloid cells	7	ACTR10		-0.129	-1.26	1	1.99	-0.238	0.814	1	-4.62	ControlPD1vsControlNone	ENSG00000131966
Blood Myeloid cells	7	EXT1		0.114	-0.886	1.11	0.83	0.238	0.814	1	-4.62	ControlPD1vsControlNone	ENSG00000182197
Blood Myeloid cells	7	XRCC6		-0.177	-1.73	1.38	2.83	-0.238	0.814	1	-4.62	ControlPD1vsControlNone	ENSG00000196419
Blood Myeloid cells	7	PFDN2		-0.162	-1.59	1.26	2.72	-0.238	0.814	1	-4.62	ControlPD1vsControlNone	ENSG00000143256
Blood Myeloid cells	7	TRIO		0.12	-0.937	1.18	1.23	0.238	0.814	1	-4.62	ControlPD1vsControlNone	ENSG00000038382
Blood Myeloid cells	7	AC008915.2		0.094	-0.732	0.92	0.679	0.238	0.814	1	-4.62	ControlPD1vsControlNone	ENSG00000260136
Blood Myeloid cells	7	RASA4		0.136	-1.06	1.33	1.51	0.238	0.815	1	-4.62	ControlPD1vsControlNone	ENSG00000105808
Blood Myeloid cells	7	TPRA1		-0.129	-1.27	1.01	1.46	-0.238	0.815	1	-4.62	ControlPD1vsControlNone	ENSG00000163870
Blood Myeloid cells	7	IER3		-0.137	-1.34	1.07	1.88	-0.238	0.815	1	-4.62	ControlPD1vsControlNone	ENSG00000137331
Blood Myeloid cells	7	MARF1		-0.15	-1.47	1.17	1.79	-0.238	0.815	1	-4.62	ControlPD1vsControlNone	ENSG00000166783
Blood Myeloid cells	7	PYGL		0.0804	-0.628	0.789	2.91	0.237	0.815	1	-4.62	ControlPD1vsControlNone	ENSG00000100504
Blood Myeloid cells	7	CLIP4		-0.115	-1.13	0.902	1.27	-0.237	0.815	1	-4.62	ControlPD1vsControlNone	ENSG00000115295
Blood Myeloid cells	7	TECPR1		-0.113	-1.11	0.885	1.39	-0.237	0.815	1	-4.62	ControlPD1vsControlNone	ENSG00000205356
Blood Myeloid cells	7	SLC2A6		-0.145	-1.42	1.13	2.24	-0.237	0.815	1	-4.62	ControlPD1vsControlNone	ENSG00000160326
Blood Myeloid cells	7	ZNF83		-0.102	-1	0.799	0.76	-0.237	0.815	1	-4.62	ControlPD1vsControlNone	ENSG00000167766
Blood Myeloid cells	7	PFDN6		-0.141	-1.38	1.1	1.76	-0.237	0.815	1	-4.62	ControlPD1vsControlNone	ENSG00000204220
Blood Myeloid cells	7	S100A12		0.081	-0.636	0.798	6.1	0.236	0.816	1	-4.62	ControlPD1vsControlNone	ENSG00000163221
Blood Myeloid cells	7	NFAM1		-0.0709	-0.7	0.558	3.1	-0.236	0.816	1	-4.62	ControlPD1vsControlNone	ENSG00000235568
Blood Myeloid cells	7	ASXL1		-0.107	-1.06	0.843	0.964	-0.236	0.816	1	-4.62	ControlPD1vsControlNone	ENSG00000171456
Blood Myeloid cells	7	SGMS2		-0.115	-1.13	0.901	1.55	-0.236	0.816	1	-4.62	ControlPD1vsControlNone	ENSG00000164023
Blood Myeloid cells	7	MUL1		-0.104	-1.03	0.82	0.808	-0.236	0.816	1	-4.62	ControlPD1vsControlNone	ENSG00000090432
Blood Myeloid cells	7	DOCK7		0.11	-0.865	1.09	0.717	0.236	0.816	1	-4.62	ControlPD1vsControlNone	ENSG00000116641
Blood Myeloid cells	7	IPCEF1		-0.113	-1.12	0.893	1.52	-0.236	0.816	1	-4.62	ControlPD1vsControlNone	ENSG00000074706
Blood Myeloid cells	7	HADH		-0.105	-1.04	0.826	0.928	-0.235	0.816	1	-4.62	ControlPD1vsControlNone	ENSG00000138796
Blood Myeloid cells	7	ADGRA2		0.0855	-0.674	0.845	0.501	0.235	0.816	1	-4.62	ControlPD1vsControlNone	ENSG00000020181
Blood Myeloid cells	7	SLC44A2		0.134	-1.05	1.32	1.24	0.235	0.816	1	-4.62	ControlPD1vsControlNone	ENSG00000129353
Blood Myeloid cells	7	IFT57		-0.109	-1.08	0.858	1.17	-0.235	0.817	1	-4.62	ControlPD1vsControlNone	ENSG00000114446
Blood Myeloid cells	7	C1orf159		-0.0865	-0.856	0.682	0.537	-0.235	0.817	1	-4.62	ControlPD1vsControlNone	ENSG00000131591
Blood Myeloid cells	7	TMSB10		0.0635	-0.502	0.629	7.89	0.235	0.817	1	-4.62	ControlPD1vsControlNone	ENSG00000034510
Blood Myeloid cells	7	SMC3		-0.127	-1.26	1	1.81	-0.235	0.817	1	-4.62	ControlPD1vsControlNone	ENSG00000108055
Blood Myeloid cells	7	SLC25A38		0.102	-0.804	1.01	0.864	0.235	0.817	1	-4.62	ControlPD1vsControlNone	ENSG00000144659
Blood Myeloid cells	7	ATP7A		-0.0988	-0.98	0.783	0.732	-0.234	0.817	1	-4.62	ControlPD1vsControlNone	ENSG00000165240
Blood Myeloid cells	7	ILVBL		0.109	-0.866	1.08	1.13	0.234	0.817	1	-4.62	ControlPD1vsControlNone	ENSG00000105135
Blood Myeloid cells	7	GIMAP8		-0.144	-1.43	1.14	2.2	-0.234	0.817	1	-4.62	ControlPD1vsControlNone	ENSG00000171115
Blood Myeloid cells	7	KDM5C		0.124	-0.985	1.23	1.55	0.234	0.817	1	-4.62	ControlPD1vsControlNone	ENSG00000126012
Blood Myeloid cells	7	USP25		-0.112	-1.11	0.886	1.56	-0.234	0.817	1	-4.62	ControlPD1vsControlNone	ENSG00000155313
Blood Myeloid cells	7	PPP2R2D		-0.0954	-0.948	0.757	0.921	-0.234	0.817	1	-4.62	ControlPD1vsControlNone	ENSG00000175470
Blood Myeloid cells	7	MPZL3		-0.0957	-0.951	0.76	0.76	-0.234	0.818	1	-4.62	ControlPD1vsControlNone	ENSG00000160588
Blood Myeloid cells	7	CCNG2		0.126	-0.998	1.25	1.18	0.234	0.818	1	-4.62	ControlPD1vsControlNone	ENSG00000138764
Blood Myeloid cells	7	ZFYVE19		-0.102	-1.01	0.809	0.99	-0.234	0.818	1	-4.62	ControlPD1vsControlNone	ENSG00000166140
Blood Myeloid cells	7	CDK11B		-0.109	-1.08	0.862	1.38	-0.234	0.818	1	-4.62	ControlPD1vsControlNone	ENSG00000248333
Blood Myeloid cells	7	MRPS11		-0.133	-1.32	1.06	2.09	-0.233	0.818	1	-4.62	ControlPD1vsControlNone	ENSG00000181991
Blood Myeloid cells	7	BAZ2B		-0.175	-1.74	1.39	2.02	-0.233	0.818	1	-4.62	ControlPD1vsControlNone	ENSG00000123636
Blood Myeloid cells	7	GAS6		-0.101	-1	0.803	0.71	-0.233	0.818	1	-4.62	ControlPD1vsControlNone	ENSG00000183087
Blood Myeloid cells	7	BORCS5		0.116	-0.927	1.16	0.774	0.233	0.818	1	-4.62	ControlPD1vsControlNone	ENSG00000165714
Blood Myeloid cells	7	PROCA1		-0.0954	-0.95	0.759	0.564	-0.233	0.818	1	-4.62	ControlPD1vsControlNone	ENSG00000167525
Blood Myeloid cells	7	HIRIP3		0.0905	-0.722	0.902	0.59	0.233	0.818	1	-4.62	ControlPD1vsControlNone	ENSG00000149929
Blood Myeloid cells	7	SAP30BP		-0.123	-1.22	0.979	1.93	-0.233	0.818	1	-4.62	ControlPD1vsControlNone	ENSG00000161526
Blood Myeloid cells	7	MLH1		0.0972	-0.778	0.972	1.02	0.232	0.819	1	-4.62	ControlPD1vsControlNone	ENSG00000076242
Blood Myeloid cells	7	STAM2		-0.109	-1.09	0.872	1.01	-0.232	0.819	1	-4.62	ControlPD1vsControlNone	ENSG00000115145
Blood Myeloid cells	7	CSPP1		-0.0944	-0.944	0.755	0.825	-0.232	0.819	1	-4.62	ControlPD1vsControlNone	ENSG00000104218
Blood Myeloid cells	7	HDDC3		-0.125	-1.25	0.998	1.37	-0.232	0.819	1	-4.62	ControlPD1vsControlNone	ENSG00000184508
Blood Myeloid cells	7	CASD1		-0.0943	-0.944	0.755	0.684	-0.232	0.819	1	-4.62	ControlPD1vsControlNone	ENSG00000127995
Blood Myeloid cells	7	GET4		0.114	-0.912	1.14	1.05	0.232	0.819	1	-4.62	ControlPD1vsControlNone	ENSG00000239857
Blood Myeloid cells	7	CA5B		-0.147	-1.47	1.18	1.49	-0.232	0.819	1	-4.62	ControlPD1vsControlNone	ENSG00000169239
Blood Myeloid cells	7	MRE11		-0.109	-1.09	0.873	1.12	-0.232	0.819	1	-4.62	ControlPD1vsControlNone	ENSG00000020922
Blood Myeloid cells	7	ZNF26		-0.104	-1.04	0.834	0.721	-0.231	0.82	1	-4.62	ControlPD1vsControlNone	ENSG00000198393
Blood Myeloid cells	7	LAMTOR2		0.0694	-0.558	0.697	3.95	0.231	0.82	1	-4.62	ControlPD1vsControlNone	ENSG00000116586
Blood Myeloid cells	7	MAP4K4		-0.149	-1.49	1.2	2.29	-0.231	0.82	1	-4.62	ControlPD1vsControlNone	ENSG00000071054
Blood Myeloid cells	7	IFNAR1		-0.145	-1.46	1.17	2.26	-0.231	0.82	1	-4.62	ControlPD1vsControlNone	ENSG00000142166
Blood Myeloid cells	7	RAD1		-0.116	-1.17	0.939	0.921	-0.23	0.82	1	-4.62	ControlPD1vsControlNone	ENSG00000113456
Blood Myeloid cells	7	TDP1		-0.0957	-0.964	0.773	0.936	-0.23	0.82	1	-4.62	ControlPD1vsControlNone	ENSG00000042088
Blood Myeloid cells	7	RBMS1		-0.164	-1.66	1.33	2.78	-0.23	0.821	1	-4.62	ControlPD1vsControlNone	ENSG00000153250
Blood Myeloid cells	7	CD74		0.0852	-0.69	0.86	6.98	0.23	0.821	1	-4.62	ControlPD1vsControlNone	ENSG00000019582
Blood Myeloid cells	7	POLR2A		-0.129	-1.31	1.05	2.15	-0.23	0.821	1	-4.62	ControlPD1vsControlNone	ENSG00000181222
Blood Myeloid cells	7	PEX10		-0.0897	-0.906	0.726	0.565	-0.23	0.821	1	-4.62	ControlPD1vsControlNone	ENSG00000157911
Blood Myeloid cells	7	ACVR1		0.105	-0.853	1.06	0.814	0.23	0.821	1	-4.62	ControlPD1vsControlNone	ENSG00000115170
Blood Myeloid cells	7	USP12		0.1	-0.813	1.01	0.615	0.23	0.821	1	-4.62	ControlPD1vsControlNone	ENSG00000152484
Blood Myeloid cells	7	GABPB1-AS1		0.139	-1.12	1.4	1.77	0.23	0.821	1	-4.62	ControlPD1vsControlNone	ENSG00000244879
Blood Myeloid cells	7	TMEM187		-0.0968	-0.979	0.785	0.61	-0.229	0.821	1	-4.62	ControlPD1vsControlNone	ENSG00000177854
Blood Myeloid cells	7	ZNF589		-0.0934	-0.945	0.759	0.59	-0.229	0.821	1	-4.62	ControlPD1vsControlNone	ENSG00000164048
Blood Myeloid cells	7	UACA		-0.0935	-0.946	0.759	0.611	-0.229	0.821	1	-4.62	ControlPD1vsControlNone	ENSG00000137831
Blood Myeloid cells	7	TTC14		-0.129	-1.31	1.05	2.07	-0.229	0.821	1	-4.62	ControlPD1vsControlNone	ENSG00000163728
Blood Myeloid cells	7	GNAI2		-0.0668	-0.676	0.543	4.48	-0.229	0.821	1	-4.62	ControlPD1vsControlNone	ENSG00000114353
Blood Myeloid cells	7	UBTF		-0.119	-1.2	0.966	1.39	-0.229	0.821	1	-4.62	ControlPD1vsControlNone	ENSG00000108312
Blood Myeloid cells	7	SAP25		-0.125	-1.27	1.02	1.6	-0.229	0.821	1	-4.62	ControlPD1vsControlNone	ENSG00000205307
Blood Myeloid cells	7	TOM1		-0.149	-1.51	1.21	2.48	-0.229	0.821	1	-4.62	ControlPD1vsControlNone	ENSG00000100284
Blood Myeloid cells	7	KATNA1		0.108	-0.875	1.09	1.11	0.229	0.821	1	-4.62	ControlPD1vsControlNone	ENSG00000186625
Blood Myeloid cells	7	PEAK1		-0.0897	-0.909	0.73	0.599	-0.229	0.821	1	-4.62	ControlPD1vsControlNone	ENSG00000173517
Blood Myeloid cells	7	RPL32		0.0641	-0.521	0.649	7.35	0.229	0.821	1	-4.62	ControlPD1vsControlNone	ENSG00000144713
Blood Myeloid cells	7	SH3GL1		-0.126	-1.28	1.03	1.12	-0.229	0.822	1	-4.62	ControlPD1vsControlNone	ENSG00000141985
Blood Myeloid cells	7	APOO		0.107	-0.869	1.08	0.659	0.228	0.822	1	-4.62	ControlPD1vsControlNone	ENSG00000184831
Blood Myeloid cells	7	EML3		-0.137	-1.39	1.12	1.82	-0.228	0.822	1	-4.62	ControlPD1vsControlNone	ENSG00000149499
Blood Myeloid cells	7	GPR107		-0.107	-1.08	0.87	1.35	-0.228	0.822	1	-4.62	ControlPD1vsControlNone	ENSG00000148358
Blood Myeloid cells	7	TRA2B		-0.183	-1.86	1.49	3.01	-0.228	0.822	1	-4.62	ControlPD1vsControlNone	ENSG00000136527
Blood Myeloid cells	7	TCP11L1		-0.103	-1.05	0.84	0.695	-0.228	0.822	1	-4.62	ControlPD1vsControlNone	ENSG00000176148
Blood Myeloid cells	7	DCAF15		0.138	-1.12	1.4	1.25	0.228	0.822	1	-4.62	ControlPD1vsControlNone	ENSG00000132017
Blood Myeloid cells	7	NFAT5		-0.101	-1.03	0.827	1.27	-0.228	0.822	1	-4.62	ControlPD1vsControlNone	ENSG00000102908
Blood Myeloid cells	7	SAP130		-0.105	-1.07	0.86	0.734	-0.228	0.822	1	-4.62	ControlPD1vsControlNone	ENSG00000136715
Blood Myeloid cells	7	EIF4B		-0.137	-1.39	1.12	3.67	-0.228	0.822	1	-4.62	ControlPD1vsControlNone	ENSG00000063046
Blood Myeloid cells	7	KANSL1		0.143	-1.17	1.45	1.89	0.228	0.822	1	-4.62	ControlPD1vsControlNone	ENSG00000120071
Blood Myeloid cells	7	KLHDC2		-0.115	-1.17	0.942	1.47	-0.227	0.823	1	-4.62	ControlPD1vsControlNone	ENSG00000165516
Blood Myeloid cells	7	CFDP1		-0.122	-1.24	1	2.01	-0.227	0.823	1	-4.62	ControlPD1vsControlNone	ENSG00000153774
Blood Myeloid cells	7	TRPV2		0.113	-0.927	1.15	1.75	0.227	0.823	1	-4.62	ControlPD1vsControlNone	ENSG00000187688
Blood Myeloid cells	7	CDK17		-0.102	-1.04	0.84	0.934	-0.227	0.823	1	-4.62	ControlPD1vsControlNone	ENSG00000059758
Blood Myeloid cells	7	HSPD1		0.0839	-0.689	0.857	2.76	0.227	0.823	1	-4.62	ControlPD1vsControlNone	ENSG00000144381
Blood Myeloid cells	7	ERF		0.0904	-0.743	0.924	0.745	0.227	0.823	1	-4.62	ControlPD1vsControlNone	ENSG00000105722
Blood Myeloid cells	7	B3GNT8		-0.0987	-1.01	0.811	0.953	-0.227	0.823	1	-4.62	ControlPD1vsControlNone	ENSG00000177191
Blood Myeloid cells	7	SND1		-0.147	-1.5	1.21	2.53	-0.227	0.823	1	-4.62	ControlPD1vsControlNone	ENSG00000197157
Blood Myeloid cells	7	PRDX4		-0.138	-1.41	1.14	1.72	-0.226	0.823	1	-4.62	ControlPD1vsControlNone	ENSG00000123131
Blood Myeloid cells	7	NSUN2		-0.106	-1.08	0.87	1.37	-0.226	0.823	1	-4.62	ControlPD1vsControlNone	ENSG00000037474
Blood Myeloid cells	7	NOTCH1		-0.123	-1.26	1.01	1.55	-0.226	0.823	1	-4.62	ControlPD1vsControlNone	ENSG00000148400
Blood Myeloid cells	7	PDE3B		0.102	-0.844	1.05	1.06	0.226	0.823	1	-4.62	ControlPD1vsControlNone	ENSG00000152270
Blood Myeloid cells	7	THAP3		-0.101	-1.04	0.837	0.954	-0.226	0.823	1	-4.62	ControlPD1vsControlNone	ENSG00000041988
Blood Myeloid cells	7	RAB33B		-0.119	-1.22	0.984	0.663	-0.226	0.824	1	-4.62	ControlPD1vsControlNone	ENSG00000172007
Blood Myeloid cells	7	RPS19		0.0613	-0.506	0.629	6.91	0.226	0.824	1	-4.62	ControlPD1vsControlNone	ENSG00000105372
Blood Myeloid cells	7	MRPL39		0.0857	-0.708	0.879	0.753	0.226	0.824	1	-4.62	ControlPD1vsControlNone	ENSG00000154719
Blood Myeloid cells	7	H2AFY		0.0659	-0.544	0.675	4.21	0.226	0.824	1	-4.62	ControlPD1vsControlNone	ENSG00000113648
Blood Myeloid cells	7	POP4		-0.122	-1.25	1.01	1.67	-0.226	0.824	1	-4.62	ControlPD1vsControlNone	ENSG00000105171
Blood Myeloid cells	7	FAM53B		0.121	-1	1.24	1.57	0.226	0.824	1	-4.62	ControlPD1vsControlNone	ENSG00000189319
Blood Myeloid cells	7	PTCD3		-0.127	-1.31	1.05	1.31	-0.226	0.824	1	-4.62	ControlPD1vsControlNone	ENSG00000132300
Blood Myeloid cells	7	MRPS36		0.066	-0.546	0.678	3.07	0.226	0.824	1	-4.62	ControlPD1vsControlNone	ENSG00000134056
Blood Myeloid cells	7	DHX30		-0.144	-1.48	1.19	1.88	-0.225	0.824	1	-4.62	ControlPD1vsControlNone	ENSG00000132153
Blood Myeloid cells	7	ANAPC10		-0.101	-1.04	0.839	0.943	-0.225	0.824	1	-4.62	ControlPD1vsControlNone	ENSG00000164162
Blood Myeloid cells	7	HSD17B11		-0.137	-1.41	1.14	3.46	-0.225	0.824	1	-4.62	ControlPD1vsControlNone	ENSG00000198189
Blood Myeloid cells	7	NECAP1		0.12	-0.993	1.23	1.32	0.225	0.824	1	-4.62	ControlPD1vsControlNone	ENSG00000089818
Blood Myeloid cells	7	CAPZB		0.0672	-0.557	0.691	4.18	0.225	0.824	1	-4.62	ControlPD1vsControlNone	ENSG00000077549
Blood Myeloid cells	7	ARL8B		-0.144	-1.48	1.2	2.33	-0.225	0.824	1	-4.62	ControlPD1vsControlNone	ENSG00000134108
Blood Myeloid cells	7	PURB		-0.097	-0.998	0.804	1.09	-0.225	0.824	1	-4.62	ControlPD1vsControlNone	ENSG00000146676
Blood Myeloid cells	7	SH2B3		-0.137	-1.41	1.14	2.17	-0.225	0.824	1	-4.62	ControlPD1vsControlNone	ENSG00000111252
Blood Myeloid cells	7	JTB		-0.063	-0.649	0.523	4.01	-0.225	0.825	1	-4.62	ControlPD1vsControlNone	ENSG00000143543
Blood Myeloid cells	7	HLA-DQB2		0.108	-0.901	1.12	0.701	0.225	0.825	1	-4.62	ControlPD1vsControlNone	ENSG00000232629
Blood Myeloid cells	7	HIST3H2A		-0.0865	-0.892	0.719	0.822	-0.224	0.825	1	-4.62	ControlPD1vsControlNone	ENSG00000181218
Blood Myeloid cells	7	METTL7A		-0.152	-1.57	1.27	2.42	-0.224	0.825	1	-4.62	ControlPD1vsControlNone	ENSG00000185432
Blood Myeloid cells	7	CETN2		-0.112	-1.15	0.931	0.918	-0.224	0.825	1	-4.62	ControlPD1vsControlNone	ENSG00000147400
Blood Myeloid cells	7	TMEM245		0.111	-0.926	1.15	1.26	0.224	0.825	1	-4.62	ControlPD1vsControlNone	ENSG00000106771
Blood Myeloid cells	7	PPM1D		-0.0909	-0.938	0.757	0.588	-0.224	0.825	1	-4.62	ControlPD1vsControlNone	ENSG00000170836
Blood Myeloid cells	7	BARD1		-0.101	-1.05	0.844	0.608	-0.224	0.825	1	-4.62	ControlPD1vsControlNone	ENSG00000138376
Blood Myeloid cells	7	PRRC2A		0.138	-1.15	1.42	2.29	0.224	0.825	1	-4.62	ControlPD1vsControlNone	ENSG00000204469
Blood Myeloid cells	7	MTRNR2L8		0.36	-3	3.72	3.59	0.224	0.825	1	-4.62	ControlPD1vsControlNone	ENSG00000255823
Blood Myeloid cells	7	GMFG		0.0628	-0.524	0.649	4.82	0.224	0.825	1	-4.62	ControlPD1vsControlNone	ENSG00000130755
Blood Myeloid cells	7	STRN		-0.113	-1.17	0.944	1.04	-0.224	0.825	1	-4.62	ControlPD1vsControlNone	ENSG00000115808
Blood Myeloid cells	7	TERF2IP		-0.139	-1.44	1.16	2.26	-0.223	0.825	1	-4.62	ControlPD1vsControlNone	ENSG00000166848
Blood Myeloid cells	7	GMFB		0.112	-0.937	1.16	2.14	0.223	0.826	1	-4.62	ControlPD1vsControlNone	ENSG00000197045
Blood Myeloid cells	7	SCFD1		-0.121	-1.26	1.02	1.87	-0.223	0.826	1	-4.62	ControlPD1vsControlNone	ENSG00000092108
Blood Myeloid cells	7	ABCC1		-0.105	-1.09	0.877	1.2	-0.223	0.826	1	-4.62	ControlPD1vsControlNone	ENSG00000103222
Blood Myeloid cells	7	SLC50A1		-0.124	-1.29	1.04	1.65	-0.223	0.826	1	-4.62	ControlPD1vsControlNone	ENSG00000169241
Blood Myeloid cells	7	CEACAM4		0.165	-1.38	1.71	1.61	0.223	0.826	1	-4.62	ControlPD1vsControlNone	ENSG00000105352
Blood Myeloid cells	7	VTA1		-0.111	-1.15	0.928	1.39	-0.223	0.826	1	-4.62	ControlPD1vsControlNone	ENSG00000009844
Blood Myeloid cells	7	TRPC4AP		0.116	-0.969	1.2	1.92	0.223	0.826	1	-4.62	ControlPD1vsControlNone	ENSG00000100991
Blood Myeloid cells	7	KSR1		-0.111	-1.15	0.931	0.936	-0.223	0.826	1	-4.62	ControlPD1vsControlNone	ENSG00000141068
Blood Myeloid cells	7	PMF1		-0.118	-1.22	0.987	1.31	-0.223	0.826	1	-4.62	ControlPD1vsControlNone	ENSG00000160783
Blood Myeloid cells	7	ZNF25		-0.0918	-0.954	0.77	0.664	-0.223	0.826	1	-4.62	ControlPD1vsControlNone	ENSG00000175395
Blood Myeloid cells	7	ZDHHC13		0.0807	-0.678	0.84	0.564	0.222	0.826	1	-4.62	ControlPD1vsControlNone	ENSG00000177054
Blood Myeloid cells	7	DFFA		0.109	-0.913	1.13	1.16	0.222	0.827	1	-4.62	ControlPD1vsControlNone	ENSG00000160049
Blood Myeloid cells	7	SCRN3		-0.0869	-0.906	0.732	0.603	-0.222	0.827	1	-4.62	ControlPD1vsControlNone	ENSG00000144306
Blood Myeloid cells	7	ETFB		-0.152	-1.58	1.28	2.71	-0.222	0.827	1	-4.62	ControlPD1vsControlNone	ENSG00000105379
Blood Myeloid cells	7	ANKRA2		0.105	-0.883	1.09	1.01	0.222	0.827	1	-4.62	ControlPD1vsControlNone	ENSG00000164331
Blood Myeloid cells	7	EIF3I		-0.0708	-0.739	0.598	3.1	-0.221	0.827	1	-4.62	ControlPD1vsControlNone	ENSG00000084623
Blood Myeloid cells	7	ARMCX3		0.111	-0.933	1.15	1.24	0.221	0.827	1	-4.62	ControlPD1vsControlNone	ENSG00000102401
Blood Myeloid cells	7	IKBKB		-0.12	-1.25	1.01	1.67	-0.221	0.827	1	-4.62	ControlPD1vsControlNone	ENSG00000104365
Blood Myeloid cells	7	ZHX1		0.115	-0.973	1.2	1.25	0.221	0.827	1	-4.62	ControlPD1vsControlNone	ENSG00000165156
Blood Myeloid cells	7	MGAT4A		0.107	-0.904	1.12	1.45	0.221	0.827	1	-4.62	ControlPD1vsControlNone	ENSG00000071073
Blood Myeloid cells	7	STX3		-0.125	-1.31	1.06	1.49	-0.221	0.828	1	-4.62	ControlPD1vsControlNone	ENSG00000166900
Blood Myeloid cells	7	LRP3		-0.109	-1.15	0.926	0.968	-0.221	0.828	1	-4.62	ControlPD1vsControlNone	ENSG00000130881
Blood Myeloid cells	7	PIGG		0.0985	-0.835	1.03	0.867	0.221	0.828	1	-4.62	ControlPD1vsControlNone	ENSG00000174227
Blood Myeloid cells	7	SUGT1		-0.126	-1.32	1.07	2.14	-0.22	0.828	1	-4.62	ControlPD1vsControlNone	ENSG00000165416
Blood Myeloid cells	7	ZC3HAV1		-0.132	-1.39	1.12	2.15	-0.22	0.828	1	-4.62	ControlPD1vsControlNone	ENSG00000105939
Blood Myeloid cells	7	CHML		-0.0918	-0.964	0.78	0.758	-0.22	0.828	1	-4.62	ControlPD1vsControlNone	ENSG00000203668
Blood Myeloid cells	7	POLRMT		-0.112	-1.18	0.956	1.15	-0.22	0.828	1	-4.62	ControlPD1vsControlNone	ENSG00000099821
Blood Myeloid cells	7	H2AFJ		-0.178	-1.87	1.52	3.36	-0.219	0.829	1	-4.62	ControlPD1vsControlNone	ENSG00000246705
Blood Myeloid cells	7	POFUT1		0.134	-1.15	1.42	0.876	0.219	0.829	1	-4.62	ControlPD1vsControlNone	ENSG00000101346
Blood Myeloid cells	7	CEP170		0.128	-1.09	1.35	1.8	0.219	0.829	1	-4.62	ControlPD1vsControlNone	ENSG00000143702
Blood Myeloid cells	7	COX11		-0.109	-1.15	0.934	0.942	-0.219	0.829	1	-4.62	ControlPD1vsControlNone	ENSG00000166260
Blood Myeloid cells	7	AL118506.1		0.0863	-0.739	0.912	0.812	0.219	0.829	1	-4.62	ControlPD1vsControlNone	ENSG00000268858
Blood Myeloid cells	7	SGMS1		0.11	-0.94	1.16	1.17	0.219	0.829	1	-4.62	ControlPD1vsControlNone	ENSG00000198964
Blood Myeloid cells	7	ACD		-0.115	-1.22	0.987	1.21	-0.218	0.829	1	-4.62	ControlPD1vsControlNone	ENSG00000102977
Blood Myeloid cells	7	IL3RA		-0.105	-1.11	0.899	0.661	-0.218	0.829	1	-4.62	ControlPD1vsControlNone	ENSG00000185291
Blood Myeloid cells	7	FTH1		0.0696	-0.597	0.736	7.24	0.218	0.83	1	-4.62	ControlPD1vsControlNone	ENSG00000167996
Blood Myeloid cells	7	RRP9		0.095	-0.815	1	0.658	0.218	0.83	1	-4.62	ControlPD1vsControlNone	ENSG00000114767
Blood Myeloid cells	7	CDC42BPB		-0.0887	-0.94	0.762	0.995	-0.218	0.83	1	-4.62	ControlPD1vsControlNone	ENSG00000198752
Blood Myeloid cells	7	ARPC2		0.0641	-0.55	0.679	5.02	0.218	0.83	1	-4.62	ControlPD1vsControlNone	ENSG00000163466
Blood Myeloid cells	7	SAMD4A		-0.127	-1.35	1.09	1.55	-0.218	0.83	1	-4.62	ControlPD1vsControlNone	ENSG00000020577
Blood Myeloid cells	7	UBASH3B		0.0933	-0.803	0.99	0.712	0.218	0.83	1	-4.62	ControlPD1vsControlNone	ENSG00000154127
Blood Myeloid cells	7	RNF40		-0.11	-1.16	0.944	1.81	-0.217	0.83	1	-4.62	ControlPD1vsControlNone	ENSG00000103549
Blood Myeloid cells	7	MXD3		-0.119	-1.26	1.02	1.66	-0.217	0.83	1	-4.62	ControlPD1vsControlNone	ENSG00000213347
Blood Myeloid cells	7	ZNF33B		-0.0994	-1.06	0.857	0.883	-0.217	0.83	1	-4.62	ControlPD1vsControlNone	ENSG00000196693
Blood Myeloid cells	7	FLVCR2		-0.0875	-0.93	0.755	1.21	-0.217	0.83	1	-4.62	ControlPD1vsControlNone	ENSG00000119686
Blood Myeloid cells	7	COASY		-0.119	-1.26	1.02	1.83	-0.217	0.83	1	-4.62	ControlPD1vsControlNone	ENSG00000068120
Blood Myeloid cells	7	ZBTB38		0.112	-0.966	1.19	1.25	0.217	0.83	1	-4.62	ControlPD1vsControlNone	ENSG00000177311
Blood Myeloid cells	7	RBM26		-0.126	-1.34	1.09	1.98	-0.217	0.831	1	-4.62	ControlPD1vsControlNone	ENSG00000139746
Blood Myeloid cells	7	GPKOW		-0.0878	-0.934	0.759	0.865	-0.217	0.831	1	-4.62	ControlPD1vsControlNone	ENSG00000068394
Blood Myeloid cells	7	RPS21		-0.0578	-0.615	0.499	6.57	-0.217	0.831	1	-4.62	ControlPD1vsControlNone	ENSG00000171858
Blood Myeloid cells	7	TGFBRAP1		-0.0888	-0.946	0.768	0.783	-0.217	0.831	1	-4.62	ControlPD1vsControlNone	ENSG00000135966
Blood Myeloid cells	7	ZNF862		0.0893	-0.772	0.951	0.68	0.217	0.831	1	-4.62	ControlPD1vsControlNone	ENSG00000106479
Blood Myeloid cells	7	GNPTG		0.16	-1.38	1.7	2.36	0.217	0.831	1	-4.62	ControlPD1vsControlNone	ENSG00000090581
Blood Myeloid cells	7	CAMK1D		-0.115	-1.23	0.996	1.43	-0.217	0.831	1	-4.62	ControlPD1vsControlNone	ENSG00000183049
Blood Myeloid cells	7	FCAR		0.0974	-0.844	1.04	0.593	0.216	0.831	1	-4.62	ControlPD1vsControlNone	ENSG00000186431
Blood Myeloid cells	7	ADAM9		0.124	-1.07	1.32	1.3	0.216	0.831	1	-4.62	ControlPD1vsControlNone	ENSG00000168615
Blood Myeloid cells	7	NEAT1		-0.0676	-0.721	0.586	5.45	-0.216	0.831	1	-4.62	ControlPD1vsControlNone	ENSG00000245532
Blood Myeloid cells	7	SLAMF7		-0.0943	-1.01	0.817	0.602	-0.216	0.831	1	-4.62	ControlPD1vsControlNone	ENSG00000026751
Blood Myeloid cells	7	PCGF6		0.0799	-0.693	0.852	0.718	0.216	0.831	1	-4.62	ControlPD1vsControlNone	ENSG00000156374
Blood Myeloid cells	7	NUP214		0.0668	-0.581	0.715	4.24	0.216	0.831	1	-4.62	ControlPD1vsControlNone	ENSG00000126883
Blood Myeloid cells	7	GPD2		0.105	-0.917	1.13	0.985	0.216	0.832	1	-4.62	ControlPD1vsControlNone	ENSG00000115159
Blood Myeloid cells	7	STRADB		-0.114	-1.22	0.991	0.837	-0.216	0.832	1	-4.62	ControlPD1vsControlNone	ENSG00000082146
Blood Myeloid cells	7	CRTC2		-0.116	-1.24	1.01	1.67	-0.216	0.832	1	-4.62	ControlPD1vsControlNone	ENSG00000160741
Blood Myeloid cells	7	FBXO8		0.0758	-0.659	0.811	0.682	0.216	0.832	1	-4.62	ControlPD1vsControlNone	ENSG00000164117
Blood Myeloid cells	7	CDC123		-0.11	-1.18	0.957	1.58	-0.215	0.832	1	-4.62	ControlPD1vsControlNone	ENSG00000151465
Blood Myeloid cells	7	EXOG		0.0933	-0.816	1	0.85	0.215	0.832	1	-4.62	ControlPD1vsControlNone	ENSG00000157036
Blood Myeloid cells	7	DUS2		0.102	-0.896	1.1	0.989	0.215	0.832	1	-4.62	ControlPD1vsControlNone	ENSG00000167264
Blood Myeloid cells	7	COMMD2		-0.115	-1.24	1.01	1.54	-0.214	0.833	1	-4.62	ControlPD1vsControlNone	ENSG00000114744
Blood Myeloid cells	7	NUCB2		-0.119	-1.28	1.04	1.97	-0.214	0.833	1	-4.62	ControlPD1vsControlNone	ENSG00000070081
Blood Myeloid cells	7	SPECC1L		0.0821	-0.719	0.883	0.658	0.214	0.833	1	-4.62	ControlPD1vsControlNone	ENSG00000100014
Blood Myeloid cells	7	TYK2		-0.0738	-0.794	0.646	2.93	-0.214	0.833	1	-4.62	ControlPD1vsControlNone	ENSG00000105397
Blood Myeloid cells	7	DUSP5		0.085	-0.747	0.917	0.531	0.214	0.833	1	-4.62	ControlPD1vsControlNone	ENSG00000138166
Blood Myeloid cells	7	GPD1L		-0.0828	-0.893	0.728	0.665	-0.214	0.833	1	-4.62	ControlPD1vsControlNone	ENSG00000152642
Blood Myeloid cells	7	ZNF672		-0.113	-1.22	0.991	1.32	-0.213	0.833	1	-4.62	ControlPD1vsControlNone	ENSG00000171161
Blood Myeloid cells	7	USP21		-0.091	-0.983	0.801	0.874	-0.213	0.833	1	-4.62	ControlPD1vsControlNone	ENSG00000143258
Blood Myeloid cells	7	AC092747.4		-0.0743	-0.803	0.655	0.56	-0.213	0.833	1	-4.62	ControlPD1vsControlNone	ENSG00000275764
Blood Myeloid cells	7	NMRK1		0.0969	-0.854	1.05	1.2	0.213	0.833	1	-4.62	ControlPD1vsControlNone	ENSG00000106733
Blood Myeloid cells	7	C1orf162		0.0615	-0.542	0.665	4.52	0.213	0.833	1	-4.62	ControlPD1vsControlNone	ENSG00000143110
Blood Myeloid cells	7	SPRED1		0.113	-0.994	1.22	0.563	0.213	0.833	1	-4.62	ControlPD1vsControlNone	ENSG00000166068
Blood Myeloid cells	7	UMPS		0.0786	-0.692	0.85	0.622	0.213	0.834	1	-4.62	ControlPD1vsControlNone	ENSG00000114491
Blood Myeloid cells	7	POLA2		0.0892	-0.787	0.965	0.587	0.213	0.834	1	-4.62	ControlPD1vsControlNone	ENSG00000014138
Blood Myeloid cells	7	FAM210B		0.128	-1.13	1.38	1.48	0.213	0.834	1	-4.62	ControlPD1vsControlNone	ENSG00000124098
Blood Myeloid cells	7	OTUD5		-0.106	-1.14	0.931	1.49	-0.213	0.834	1	-4.62	ControlPD1vsControlNone	ENSG00000068308
Blood Myeloid cells	7	KTN1		-0.158	-1.71	1.4	2.72	-0.212	0.834	1	-4.62	ControlPD1vsControlNone	ENSG00000126777
Blood Myeloid cells	7	INTS3		-0.112	-1.21	0.99	1.43	-0.212	0.834	1	-4.62	ControlPD1vsControlNone	ENSG00000143624
Blood Myeloid cells	7	MSRB1		-0.158	-1.71	1.39	3.05	-0.212	0.834	1	-4.62	ControlPD1vsControlNone	ENSG00000198736
Blood Myeloid cells	7	KLF11		0.12	-1.06	1.3	1.49	0.212	0.834	1	-4.62	ControlPD1vsControlNone	ENSG00000172059
Blood Myeloid cells	7	RNF181		-0.0641	-0.696	0.568	3.82	-0.212	0.834	1	-4.62	ControlPD1vsControlNone	ENSG00000168894
Blood Myeloid cells	7	SLC7A1		-0.0832	-0.905	0.738	0.566	-0.212	0.834	1	-4.62	ControlPD1vsControlNone	ENSG00000139514
Blood Myeloid cells	7	ENOPH1		-0.101	-1.1	0.897	1.1	-0.212	0.834	1	-4.62	ControlPD1vsControlNone	ENSG00000145293
Blood Myeloid cells	7	TARBP2		0.107	-0.948	1.16	1.2	0.212	0.835	1	-4.62	ControlPD1vsControlNone	ENSG00000139546
Blood Myeloid cells	7	PLP2		-0.0763	-0.83	0.677	4.26	-0.212	0.835	1	-4.62	ControlPD1vsControlNone	ENSG00000102007
Blood Myeloid cells	7	MTRR		0.0908	-0.807	0.989	0.797	0.212	0.835	1	-4.62	ControlPD1vsControlNone	ENSG00000124275
Blood Myeloid cells	7	ATP5MPL		0.079	-0.702	0.86	4.85	0.211	0.835	1	-4.62	ControlPD1vsControlNone	ENSG00000156411
Blood Myeloid cells	7	STARD7		-0.136	-1.48	1.21	2.4	-0.211	0.835	1	-4.62	ControlPD1vsControlNone	ENSG00000084090
Blood Myeloid cells	7	POMP		-0.0672	-0.732	0.598	3.96	-0.211	0.835	1	-4.62	ControlPD1vsControlNone	ENSG00000132963
Blood Myeloid cells	7	RSL24D1		-0.123	-1.34	1.1	3.54	-0.211	0.835	1	-4.62	ControlPD1vsControlNone	ENSG00000137876
Blood Myeloid cells	7	ATF1		0.108	-0.963	1.18	1.32	0.211	0.835	1	-4.62	ControlPD1vsControlNone	ENSG00000123268
Blood Myeloid cells	7	FAM133B		-0.133	-1.46	1.19	2.36	-0.211	0.835	1	-4.62	ControlPD1vsControlNone	ENSG00000234545
Blood Myeloid cells	7	KCNE1		0.0902	-0.804	0.985	0.773	0.211	0.835	1	-4.62	ControlPD1vsControlNone	ENSG00000180509
Blood Myeloid cells	7	KAT7		-0.106	-1.16	0.947	1.18	-0.211	0.835	1	-4.62	ControlPD1vsControlNone	ENSG00000136504
Blood Myeloid cells	7	ATP5S		-0.116	-1.27	1.03	1.5	-0.211	0.835	1	-4.62	ControlPD1vsControlNone	ENSG00000125375
Blood Myeloid cells	7	RCOR1		0.119	-1.06	1.3	1.48	0.211	0.835	1	-4.62	ControlPD1vsControlNone	ENSG00000089902
Blood Myeloid cells	7	ARL2		-0.117	-1.28	1.04	1.36	-0.21	0.836	1	-4.62	ControlPD1vsControlNone	ENSG00000213465
Blood Myeloid cells	7	GPATCH4		0.105	-0.935	1.14	0.675	0.21	0.836	1	-4.62	ControlPD1vsControlNone	ENSG00000160818
Blood Myeloid cells	7	TMEM164		0.133	-1.19	1.46	1.4	0.21	0.836	1	-4.62	ControlPD1vsControlNone	ENSG00000157600
Blood Myeloid cells	7	PCGF1		-0.0994	-1.09	0.889	1.46	-0.21	0.836	1	-4.62	ControlPD1vsControlNone	ENSG00000115289
Blood Myeloid cells	7	PPP4C		-0.0654	-0.715	0.585	3.76	-0.21	0.836	1	-4.62	ControlPD1vsControlNone	ENSG00000149923
Blood Myeloid cells	7	SIPA1L1		0.109	-0.974	1.19	1.52	0.21	0.836	1	-4.62	ControlPD1vsControlNone	ENSG00000197555
Blood Myeloid cells	7	FRS2		-0.0954	-1.05	0.855	1.04	-0.21	0.836	1	-4.62	ControlPD1vsControlNone	ENSG00000166225
Blood Myeloid cells	7	METTL25		0.113	-1.01	1.24	0.816	0.21	0.836	1	-4.62	ControlPD1vsControlNone	ENSG00000127720
Blood Myeloid cells	7	CRAT		0.0953	-0.855	1.05	1.39	0.21	0.836	1	-4.62	ControlPD1vsControlNone	ENSG00000095321
Blood Myeloid cells	7	GTPBP4		0.1	-0.903	1.1	1.28	0.209	0.837	1	-4.62	ControlPD1vsControlNone	ENSG00000107937
Blood Myeloid cells	7	TARS		-0.0944	-1.04	0.852	1.38	-0.208	0.837	1	-4.62	ControlPD1vsControlNone	ENSG00000113407
Blood Myeloid cells	7	MBNL1		0.0661	-0.597	0.729	3.74	0.208	0.837	1	-4.62	ControlPD1vsControlNone	ENSG00000152601
Blood Myeloid cells	7	GMCL1		0.0907	-0.819	1	1.51	0.208	0.837	1	-4.62	ControlPD1vsControlNone	ENSG00000087338
Blood Myeloid cells	7	DNAAF5		-0.087	-0.961	0.787	0.722	-0.208	0.837	1	-4.62	ControlPD1vsControlNone	ENSG00000164818
Blood Myeloid cells	7	TLR7		-0.098	-1.08	0.886	1.09	-0.208	0.837	1	-4.62	ControlPD1vsControlNone	ENSG00000196664
Blood Myeloid cells	7	EIF2S1		-0.108	-1.2	0.982	1.47	-0.208	0.837	1	-4.62	ControlPD1vsControlNone	ENSG00000134001
Blood Myeloid cells	7	ELMSAN1		-0.105	-1.16	0.954	1.59	-0.208	0.837	1	-4.62	ControlPD1vsControlNone	ENSG00000156030
Blood Myeloid cells	7	PFKFB4		0.0889	-0.806	0.983	1.3	0.208	0.838	1	-4.62	ControlPD1vsControlNone	ENSG00000114268
Blood Myeloid cells	7	HLA-DPB1		0.146	-1.33	1.62	4.82	0.208	0.838	1	-4.62	ControlPD1vsControlNone	ENSG00000223865
Blood Myeloid cells	7	ABHD11		-0.105	-1.16	0.955	1.03	-0.207	0.838	1	-4.62	ControlPD1vsControlNone	ENSG00000106077
Blood Myeloid cells	7	SLC35C1		-0.0771	-0.855	0.701	0.669	-0.207	0.838	1	-4.62	ControlPD1vsControlNone	ENSG00000181830
Blood Myeloid cells	7	MAPK8IP3		0.116	-1.05	1.28	1.57	0.207	0.838	1	-4.62	ControlPD1vsControlNone	ENSG00000138834
Blood Myeloid cells	7	HNRNPA1P48		-0.0887	-0.986	0.809	0.717	-0.207	0.838	1	-4.62	ControlPD1vsControlNone	ENSG00000224578
Blood Myeloid cells	7	RELL1		-0.101	-1.13	0.924	1.13	-0.206	0.839	1	-4.62	ControlPD1vsControlNone	ENSG00000181826
Blood Myeloid cells	7	ABHD12		0.102	-0.935	1.14	1.28	0.206	0.839	1	-4.62	ControlPD1vsControlNone	ENSG00000100997
Blood Myeloid cells	7	TUBGCP4		-0.0935	-1.04	0.853	0.613	-0.206	0.839	1	-4.62	ControlPD1vsControlNone	ENSG00000137822
Blood Myeloid cells	7	SNRPN		0.0926	-0.846	1.03	0.919	0.206	0.839	1	-4.62	ControlPD1vsControlNone	ENSG00000128739
Blood Myeloid cells	7	PARK7		0.0586	-0.535	0.652	4.04	0.206	0.839	1	-4.62	ControlPD1vsControlNone	ENSG00000116288
Blood Myeloid cells	7	CPEB2		0.1	-0.916	1.12	0.826	0.206	0.839	1	-4.62	ControlPD1vsControlNone	ENSG00000137449
Blood Myeloid cells	7	SART1		-0.123	-1.37	1.12	1.74	-0.206	0.839	1	-4.62	ControlPD1vsControlNone	ENSG00000175467
Blood Myeloid cells	7	PUS7L		-0.104	-1.16	0.951	1.22	-0.206	0.839	1	-4.62	ControlPD1vsControlNone	ENSG00000129317
Blood Myeloid cells	7	DGCR8		-0.109	-1.22	0.997	0.763	-0.206	0.839	1	-4.62	ControlPD1vsControlNone	ENSG00000128191
Blood Myeloid cells	7	NUDC		-0.126	-1.41	1.16	2.45	-0.206	0.839	1	-4.62	ControlPD1vsControlNone	ENSG00000090273
Blood Myeloid cells	7	HSPA13		-0.0868	-0.971	0.797	0.855	-0.205	0.839	1	-4.62	ControlPD1vsControlNone	ENSG00000155304
Blood Myeloid cells	7	SIRT6		0.112	-1.03	1.26	1.42	0.205	0.839	1	-4.62	ControlPD1vsControlNone	ENSG00000077463
Blood Myeloid cells	7	TAF11		-0.123	-1.37	1.13	2.09	-0.205	0.84	1	-4.62	ControlPD1vsControlNone	ENSG00000064995
Blood Myeloid cells	7	RRP8		0.0881	-0.81	0.986	1.02	0.205	0.84	1	-4.62	ControlPD1vsControlNone	ENSG00000132275
Blood Myeloid cells	7	ERAL1		0.0952	-0.875	1.07	1.46	0.205	0.84	1	-4.62	ControlPD1vsControlNone	ENSG00000132591
Blood Myeloid cells	7	GDE1		-0.12	-1.35	1.11	1.72	-0.205	0.84	1	-4.62	ControlPD1vsControlNone	ENSG00000006007
Blood Myeloid cells	7	RNASEH1		0.103	-0.944	1.15	1.18	0.205	0.84	1	-4.62	ControlPD1vsControlNone	ENSG00000171865
Blood Myeloid cells	7	TOPORS		-0.0991	-1.11	0.915	1.07	-0.204	0.84	1	-4.62	ControlPD1vsControlNone	ENSG00000197579
Blood Myeloid cells	7	SLC26A6		-0.107	-1.2	0.99	1.1	-0.204	0.84	1	-4.62	ControlPD1vsControlNone	ENSG00000225697
Blood Myeloid cells	7	PRMT5		0.091	-0.841	1.02	0.818	0.204	0.84	1	-4.62	ControlPD1vsControlNone	ENSG00000100462
Blood Myeloid cells	7	NLRP12		0.108	-0.994	1.21	1.96	0.204	0.84	1	-4.62	ControlPD1vsControlNone	ENSG00000142405
Blood Myeloid cells	7	NOL10		-0.0971	-1.09	0.898	0.849	-0.204	0.841	1	-4.62	ControlPD1vsControlNone	ENSG00000115761
Blood Myeloid cells	7	LINC01001		-0.103	-1.16	0.953	1.83	-0.204	0.841	1	-4.62	ControlPD1vsControlNone	ENSG00000230724
Blood Myeloid cells	7	SLC35A4		-0.0976	-1.1	0.904	1.74	-0.204	0.841	1	-4.62	ControlPD1vsControlNone	ENSG00000176087
Blood Myeloid cells	7	NSF		0.109	-1.01	1.23	1.5	0.203	0.841	1	-4.62	ControlPD1vsControlNone	ENSG00000073969
Blood Myeloid cells	7	THAP11		-0.109	-1.22	1.01	1.11	-0.203	0.841	1	-4.62	ControlPD1vsControlNone	ENSG00000168286
Blood Myeloid cells	7	SUZ12		0.0732	-0.68	0.826	2.22	0.203	0.841	1	-4.62	ControlPD1vsControlNone	ENSG00000178691
Blood Myeloid cells	7	ENY2		0.0567	-0.527	0.64	3.99	0.203	0.841	1	-4.62	ControlPD1vsControlNone	ENSG00000120533
Blood Myeloid cells	7	RPL26		0.0634	-0.589	0.716	6.29	0.203	0.841	1	-4.62	ControlPD1vsControlNone	ENSG00000161970
Blood Myeloid cells	7	NAA30		0.0926	-0.861	1.05	0.638	0.203	0.841	1	-4.62	ControlPD1vsControlNone	ENSG00000139977
Blood Myeloid cells	7	PSMD14		0.0961	-0.894	1.09	1.49	0.203	0.841	1	-4.62	ControlPD1vsControlNone	ENSG00000115233
Blood Myeloid cells	7	AC103691.1		-0.0954	-1.08	0.888	0.956	-0.203	0.841	1	-4.62	ControlPD1vsControlNone	ENSG00000274383
Blood Myeloid cells	7	AZU1		0.0941	-0.875	1.06	1.04	0.203	0.841	1	-4.62	ControlPD1vsControlNone	ENSG00000172232
Blood Myeloid cells	7	TBK1		0.108	-1.01	1.23	1.27	0.202	0.842	1	-4.62	ControlPD1vsControlNone	ENSG00000183735
Blood Myeloid cells	7	DNAJA3		0.114	-1.07	1.3	0.975	0.202	0.842	1	-4.62	ControlPD1vsControlNone	ENSG00000103423
Blood Myeloid cells	7	UBE2W		0.104	-0.974	1.18	1.41	0.202	0.842	1	-4.62	ControlPD1vsControlNone	ENSG00000104343
Blood Myeloid cells	7	PRKAA1		-0.101	-1.15	0.944	1.3	-0.202	0.842	1	-4.62	ControlPD1vsControlNone	ENSG00000132356
Blood Myeloid cells	7	RAC2		-0.0593	-0.674	0.555	4.08	-0.202	0.842	1	-4.62	ControlPD1vsControlNone	ENSG00000128340
Blood Myeloid cells	7	RNF24		0.0811	-0.759	0.921	2.53	0.202	0.842	1	-4.62	ControlPD1vsControlNone	ENSG00000101236
Blood Myeloid cells	7	FBXO30		0.0863	-0.808	0.98	0.624	0.202	0.842	1	-4.62	ControlPD1vsControlNone	ENSG00000118496
Blood Myeloid cells	7	EGR1		-0.196	-2.22	1.83	1.67	-0.202	0.842	1	-4.62	ControlPD1vsControlNone	ENSG00000120738
Blood Myeloid cells	7	FAM13B		0.0992	-0.929	1.13	1.45	0.202	0.842	1	-4.62	ControlPD1vsControlNone	ENSG00000031003
Blood Myeloid cells	7	IL16		-0.113	-1.28	1.06	2.02	-0.202	0.842	1	-4.62	ControlPD1vsControlNone	ENSG00000172349
Blood Myeloid cells	7	CACTIN		-0.0875	-0.996	0.821	0.813	-0.201	0.843	1	-4.62	ControlPD1vsControlNone	ENSG00000105298
Blood Myeloid cells	7	ATP5F1B		-0.0625	-0.712	0.587	4.08	-0.201	0.843	1	-4.62	ControlPD1vsControlNone	ENSG00000110955
Blood Myeloid cells	7	MFSD3		-0.0925	-1.05	0.869	0.944	-0.201	0.843	1	-4.62	ControlPD1vsControlNone	ENSG00000167700
Blood Myeloid cells	7	SUPT16H		-0.127	-1.45	1.2	1.73	-0.201	0.843	1	-4.62	ControlPD1vsControlNone	ENSG00000092201
Blood Myeloid cells	7	DDB1		0.13	-1.22	1.48	1.88	0.201	0.843	1	-4.62	ControlPD1vsControlNone	ENSG00000167986
Blood Myeloid cells	7	CDK10		-0.115	-1.31	1.08	1.57	-0.201	0.843	1	-4.62	ControlPD1vsControlNone	ENSG00000185324
Blood Myeloid cells	7	NPRL2		0.0981	-0.924	1.12	1.05	0.201	0.843	1	-4.62	ControlPD1vsControlNone	ENSG00000114388
Blood Myeloid cells	7	NDUFC2		-0.139	-1.58	1.31	1.98	-0.201	0.843	1	-4.62	ControlPD1vsControlNone	ENSG00000151366
Blood Myeloid cells	7	TNFSF13		0.0658	-0.62	0.751	3.09	0.201	0.843	1	-4.62	ControlPD1vsControlNone	ENSG00000161955
Blood Myeloid cells	7	LYL1		-0.159	-1.81	1.49	1.68	-0.201	0.843	1	-4.62	ControlPD1vsControlNone	ENSG00000104903
Blood Myeloid cells	7	USP32		-0.111	-1.27	1.05	1.62	-0.2	0.843	1	-4.62	ControlPD1vsControlNone	ENSG00000170832
Blood Myeloid cells	7	BMF		-0.0984	-1.12	0.928	1.04	-0.2	0.843	1	-4.62	ControlPD1vsControlNone	ENSG00000104081
Blood Myeloid cells	7	TRIT1		0.0956	-0.902	1.09	0.949	0.2	0.843	1	-4.62	ControlPD1vsControlNone	ENSG00000043514
Blood Myeloid cells	7	TMEM62		-0.104	-1.19	0.98	0.823	-0.2	0.843	1	-4.62	ControlPD1vsControlNone	ENSG00000137842
Blood Myeloid cells	7	STUB1		-0.129	-1.47	1.22	2.31	-0.2	0.844	1	-4.62	ControlPD1vsControlNone	ENSG00000103266
Blood Myeloid cells	7	CDC42		-0.0588	-0.674	0.556	4.46	-0.2	0.844	1	-4.62	ControlPD1vsControlNone	ENSG00000070831
Blood Myeloid cells	7	EIF3G		0.056	-0.53	0.641	4.3	0.2	0.844	1	-4.62	ControlPD1vsControlNone	ENSG00000130811
Blood Myeloid cells	7	ITGAV		-0.0845	-0.969	0.8	0.697	-0.2	0.844	1	-4.62	ControlPD1vsControlNone	ENSG00000138448
Blood Myeloid cells	7	MYNN		0.093	-0.881	1.07	0.785	0.2	0.844	1	-4.62	ControlPD1vsControlNone	ENSG00000085274
Blood Myeloid cells	7	IRAK3		-0.146	-1.67	1.38	2.68	-0.2	0.844	1	-4.62	ControlPD1vsControlNone	ENSG00000090376
Blood Myeloid cells	7	ASB1		0.0866	-0.82	0.994	1.11	0.2	0.844	1	-4.62	ControlPD1vsControlNone	ENSG00000065802
Blood Myeloid cells	7	CALHM2		-0.121	-1.39	1.15	1.78	-0.199	0.844	1	-4.62	ControlPD1vsControlNone	ENSG00000138172
Blood Myeloid cells	7	AKT3		0.0866	-0.822	0.995	0.525	0.199	0.844	1	-4.62	ControlPD1vsControlNone	ENSG00000117020
Blood Myeloid cells	7	TIMM9		0.104	-0.988	1.2	2.12	0.199	0.844	1	-4.62	ControlPD1vsControlNone	ENSG00000100575
Blood Myeloid cells	7	MBOAT1		0.0903	-0.857	1.04	0.901	0.199	0.844	1	-4.62	ControlPD1vsControlNone	ENSG00000172197
Blood Myeloid cells	7	CCDC92		-0.0778	-0.894	0.738	0.627	-0.199	0.844	1	-4.62	ControlPD1vsControlNone	ENSG00000119242
Blood Myeloid cells	7	WBP11		-0.113	-1.3	1.07	1.88	-0.199	0.844	1	-4.62	ControlPD1vsControlNone	ENSG00000084463
Blood Myeloid cells	7	TTI2		0.0803	-0.763	0.923	0.513	0.199	0.844	1	-4.62	ControlPD1vsControlNone	ENSG00000129696
Blood Myeloid cells	7	AAK1		-0.118	-1.36	1.12	2.26	-0.199	0.844	1	-4.62	ControlPD1vsControlNone	ENSG00000115977
Blood Myeloid cells	7	CFLAR		-0.138	-1.59	1.31	2.76	-0.199	0.844	1	-4.62	ControlPD1vsControlNone	ENSG00000003402
Blood Myeloid cells	7	SULF2		0.0967	-0.92	1.11	2.8	0.199	0.844	1	-4.62	ControlPD1vsControlNone	ENSG00000196562
Blood Myeloid cells	7	FEZ2		-0.138	-1.59	1.32	1.99	-0.199	0.845	1	-4.62	ControlPD1vsControlNone	ENSG00000171055
Blood Myeloid cells	7	TIAM1		-0.104	-1.2	0.988	1.88	-0.198	0.845	1	-4.62	ControlPD1vsControlNone	ENSG00000156299
Blood Myeloid cells	7	DLST		0.083	-0.792	0.958	1.27	0.198	0.845	1	-4.62	ControlPD1vsControlNone	ENSG00000119689
Blood Myeloid cells	7	UBE3C		-0.0938	-1.08	0.896	1.41	-0.198	0.845	1	-4.62	ControlPD1vsControlNone	ENSG00000009335
Blood Myeloid cells	7	MT-ND6		-0.0675	-0.78	0.645	3.15	-0.198	0.845	1	-4.62	ControlPD1vsControlNone	ENSG00000198695
Blood Myeloid cells	7	MAPRE1		-0.119	-1.38	1.14	2.12	-0.198	0.845	1	-4.62	ControlPD1vsControlNone	ENSG00000101367
Blood Myeloid cells	7	WDFY1		-0.115	-1.33	1.1	1.6	-0.198	0.845	1	-4.62	ControlPD1vsControlNone	ENSG00000085449
Blood Myeloid cells	7	AL162231.1		-0.0764	-0.883	0.73	0.535	-0.198	0.845	1	-4.62	ControlPD1vsControlNone	ENSG00000187186
Blood Myeloid cells	7	ATRAID		-0.139	-1.61	1.33	2.79	-0.198	0.845	1	-4.62	ControlPD1vsControlNone	ENSG00000138085
Blood Myeloid cells	7	CISD1		-0.0975	-1.13	0.934	1.81	-0.198	0.845	1	-4.62	ControlPD1vsControlNone	ENSG00000122873
Blood Myeloid cells	7	RSAD1		-0.0951	-1.1	0.911	1.4	-0.198	0.845	1	-4.62	ControlPD1vsControlNone	ENSG00000136444
Blood Myeloid cells	7	GPR35		0.0916	-0.877	1.06	1.26	0.198	0.845	1	-4.62	ControlPD1vsControlNone	ENSG00000178623
Blood Myeloid cells	7	CCDC88A		0.103	-0.993	1.2	3.18	0.197	0.846	1	-4.62	ControlPD1vsControlNone	ENSG00000115355
Blood Myeloid cells	7	RPUSD1		-0.102	-1.18	0.976	1.51	-0.197	0.846	1	-4.62	ControlPD1vsControlNone	ENSG00000007376
Blood Myeloid cells	7	LRSAM1		0.0907	-0.872	1.05	0.781	0.197	0.846	1	-4.62	ControlPD1vsControlNone	ENSG00000148356
Blood Myeloid cells	7	EEF1D		0.0585	-0.563	0.68	5.49	0.197	0.846	1	-4.62	ControlPD1vsControlNone	ENSG00000104529
Blood Myeloid cells	7	ARPC3		0.0607	-0.584	0.705	5.48	0.197	0.846	1	-4.62	ControlPD1vsControlNone	ENSG00000111229
Blood Myeloid cells	7	RAC1		-0.17	-1.98	1.64	3.37	-0.196	0.846	1	-4.62	ControlPD1vsControlNone	ENSG00000136238
Blood Myeloid cells	7	SLC25A25		-0.0834	-0.97	0.804	0.87	-0.196	0.846	1	-4.62	ControlPD1vsControlNone	ENSG00000148339
Blood Myeloid cells	7	MRPL41		0.0583	-0.562	0.679	3.72	0.196	0.846	1	-4.62	ControlPD1vsControlNone	ENSG00000182154
Blood Myeloid cells	7	TGFBR1		-0.077	-0.897	0.743	0.917	-0.196	0.846	1	-4.62	ControlPD1vsControlNone	ENSG00000106799
Blood Myeloid cells	7	ERCC6		-0.0726	-0.847	0.701	0.601	-0.196	0.847	1	-4.62	ControlPD1vsControlNone	ENSG00000225830
Blood Myeloid cells	7	SF3A2		0.0966	-0.934	1.13	2.5	0.196	0.847	1	-4.62	ControlPD1vsControlNone	ENSG00000104897
Blood Myeloid cells	7	CSRNP1		0.109	-1.05	1.27	1.38	0.196	0.847	1	-4.62	ControlPD1vsControlNone	ENSG00000144655
Blood Myeloid cells	7	CCDC50		-0.119	-1.39	1.15	1.77	-0.196	0.847	1	-4.62	ControlPD1vsControlNone	ENSG00000152492
Blood Myeloid cells	7	COX4I1		0.0539	-0.522	0.629	5.83	0.196	0.847	1	-4.62	ControlPD1vsControlNone	ENSG00000131143
Blood Myeloid cells	7	ELK3		0.0958	-0.928	1.12	1.84	0.196	0.847	1	-4.62	ControlPD1vsControlNone	ENSG00000111145
Blood Myeloid cells	7	CYB5R3		-0.104	-1.21	1.01	2.06	-0.195	0.847	1	-4.62	ControlPD1vsControlNone	ENSG00000100243
Blood Myeloid cells	7	PPP1R35		-0.0828	-0.969	0.803	0.765	-0.195	0.847	1	-4.62	ControlPD1vsControlNone	ENSG00000160813
Blood Myeloid cells	7	BRICD5		-0.0928	-1.09	0.901	0.697	-0.195	0.847	1	-4.62	ControlPD1vsControlNone	ENSG00000182685
Blood Myeloid cells	7	GADD45B		-0.135	-1.58	1.31	2.7	-0.195	0.847	1	-4.62	ControlPD1vsControlNone	ENSG00000099860
Blood Myeloid cells	7	POLK		-0.117	-1.38	1.14	1.62	-0.195	0.847	1	-4.62	ControlPD1vsControlNone	ENSG00000122008
Blood Myeloid cells	7	RUSC2		0.0933	-0.906	1.09	0.809	0.195	0.847	1	-4.62	ControlPD1vsControlNone	ENSG00000198853
Blood Myeloid cells	7	COMMD9		-0.0839	-0.983	0.815	3.05	-0.195	0.847	1	-4.62	ControlPD1vsControlNone	ENSG00000110442
Blood Myeloid cells	7	SFT2D2		-0.129	-1.51	1.26	2.28	-0.195	0.847	1	-4.62	ControlPD1vsControlNone	ENSG00000213064
Blood Myeloid cells	7	PLAGL1		-0.0944	-1.11	0.917	1.36	-0.195	0.847	1	-4.62	ControlPD1vsControlNone	ENSG00000118495
Blood Myeloid cells	7	RBM10		-0.102	-1.2	0.993	1.54	-0.195	0.848	1	-4.62	ControlPD1vsControlNone	ENSG00000182872
Blood Myeloid cells	7	SCARB1		0.085	-0.827	0.997	1.03	0.195	0.848	1	-4.62	ControlPD1vsControlNone	ENSG00000073060
Blood Myeloid cells	7	ATP2B1-AS1		-0.137	-1.61	1.33	2.18	-0.195	0.848	1	-4.62	ControlPD1vsControlNone	ENSG00000271614
Blood Myeloid cells	7	AC023157.3		0.0821	-0.8	0.964	0.507	0.194	0.848	1	-4.62	ControlPD1vsControlNone	ENSG00000276900
Blood Myeloid cells	7	RAB3GAP1		-0.0976	-1.15	0.952	1.58	-0.194	0.848	1	-4.62	ControlPD1vsControlNone	ENSG00000115839
Blood Myeloid cells	7	HAT1		-0.113	-1.33	1.1	1.32	-0.194	0.848	1	-4.62	ControlPD1vsControlNone	ENSG00000128708
Blood Myeloid cells	7	C8orf59		-0.0527	-0.62	0.515	4.11	-0.194	0.848	1	-4.62	ControlPD1vsControlNone	ENSG00000176731
Blood Myeloid cells	7	PSME1		0.0544	-0.532	0.641	4.44	0.194	0.848	1	-4.62	ControlPD1vsControlNone	ENSG00000092010
Blood Myeloid cells	7	FBXO34		-0.0787	-0.928	0.77	1.12	-0.194	0.848	1	-4.62	ControlPD1vsControlNone	ENSG00000178974
Blood Myeloid cells	7	WDR55		-0.0991	-1.17	0.971	1.02	-0.194	0.848	1	-4.62	ControlPD1vsControlNone	ENSG00000120314
Blood Myeloid cells	7	RPL39		-0.0571	-0.673	0.559	7.72	-0.194	0.848	1	-4.62	ControlPD1vsControlNone	ENSG00000198918
Blood Myeloid cells	7	TYROBP		0.0544	-0.533	0.642	6.75	0.193	0.849	1	-4.62	ControlPD1vsControlNone	ENSG00000011600
Blood Myeloid cells	7	APRT		-0.0554	-0.655	0.544	4.35	-0.193	0.849	1	-4.62	ControlPD1vsControlNone	ENSG00000198931
Blood Myeloid cells	7	SS18L1		-0.0779	-0.92	0.764	0.871	-0.193	0.849	1	-4.62	ControlPD1vsControlNone	ENSG00000184402
Blood Myeloid cells	7	CLASP1		-0.0911	-1.08	0.895	1.07	-0.193	0.849	1	-4.62	ControlPD1vsControlNone	ENSG00000074054
Blood Myeloid cells	7	IFT27		0.111	-1.09	1.32	1.43	0.193	0.849	1	-4.62	ControlPD1vsControlNone	ENSG00000100360
Blood Myeloid cells	7	PREX1		-0.128	-1.52	1.26	2.54	-0.193	0.849	1	-4.62	ControlPD1vsControlNone	ENSG00000124126
Blood Myeloid cells	7	KDM7A		-0.119	-1.4	1.17	1.63	-0.193	0.849	1	-4.62	ControlPD1vsControlNone	ENSG00000006459
Blood Myeloid cells	7	RPA1		-0.0951	-1.13	0.936	1.49	-0.193	0.849	1	-4.62	ControlPD1vsControlNone	ENSG00000132383
Blood Myeloid cells	7	ARAP2		0.0967	-0.952	1.15	1.25	0.193	0.849	1	-4.62	ControlPD1vsControlNone	ENSG00000047365
Blood Myeloid cells	7	ZNF274		0.0649	-0.639	0.769	0.577	0.193	0.849	1	-4.62	ControlPD1vsControlNone	ENSG00000171606
Blood Myeloid cells	7	AGO1		-0.107	-1.27	1.06	1.64	-0.193	0.849	1	-4.62	ControlPD1vsControlNone	ENSG00000092847
Blood Myeloid cells	7	GLYCTK		-0.098	-1.16	0.966	0.906	-0.193	0.849	1	-4.62	ControlPD1vsControlNone	ENSG00000168237
Blood Myeloid cells	7	SLC25A13		0.0972	-0.959	1.15	1.45	0.192	0.849	1	-4.62	ControlPD1vsControlNone	ENSG00000004864
Blood Myeloid cells	7	VCP		-0.139	-1.65	1.37	2.87	-0.192	0.85	1	-4.62	ControlPD1vsControlNone	ENSG00000165280
Blood Myeloid cells	7	CSTB		0.0688	-0.679	0.817	4.71	0.192	0.85	1	-4.62	ControlPD1vsControlNone	ENSG00000160213
Blood Myeloid cells	7	MINDY1		-0.0871	-1.03	0.86	1.01	-0.192	0.85	1	-4.62	ControlPD1vsControlNone	ENSG00000143409
Blood Myeloid cells	7	RNF167		-0.113	-1.35	1.12	2.26	-0.192	0.85	1	-4.62	ControlPD1vsControlNone	ENSG00000108523
Blood Myeloid cells	7	TPP2		-0.103	-1.22	1.02	1.58	-0.192	0.85	1	-4.62	ControlPD1vsControlNone	ENSG00000134900
Blood Myeloid cells	7	FBXO9		-0.111	-1.33	1.1	2.2	-0.192	0.85	1	-4.62	ControlPD1vsControlNone	ENSG00000112146
Blood Myeloid cells	7	PACS1		-0.109	-1.29	1.08	1.51	-0.192	0.85	1	-4.62	ControlPD1vsControlNone	ENSG00000175115
Blood Myeloid cells	7	ARID3A		-0.1	-1.2	0.996	1.93	-0.192	0.85	1	-4.62	ControlPD1vsControlNone	ENSG00000116017
Blood Myeloid cells	7	CREBL2		-0.0957	-1.14	0.95	1.21	-0.191	0.85	1	-4.62	ControlPD1vsControlNone	ENSG00000111269
Blood Myeloid cells	7	NSUN5		0.106	-1.05	1.26	1.68	0.191	0.85	1	-4.62	ControlPD1vsControlNone	ENSG00000130305
Blood Myeloid cells	7	SMIM20		-0.0976	-1.17	0.971	1.86	-0.191	0.851	1	-4.62	ControlPD1vsControlNone	ENSG00000250317
Blood Myeloid cells	7	SSH2		-0.126	-1.5	1.25	2.58	-0.191	0.851	1	-4.62	ControlPD1vsControlNone	ENSG00000141298
Blood Myeloid cells	7	PINK1		-0.0867	-1.04	0.863	1.08	-0.191	0.851	1	-4.62	ControlPD1vsControlNone	ENSG00000158828
Blood Myeloid cells	7	VNN1		-0.101	-1.21	1.01	1.24	-0.191	0.851	1	-4.62	ControlPD1vsControlNone	ENSG00000112299
Blood Myeloid cells	7	RHOU		-0.0922	-1.1	0.919	0.992	-0.191	0.851	1	-4.62	ControlPD1vsControlNone	ENSG00000116574
Blood Myeloid cells	7	CAPRIN1		-0.117	-1.4	1.16	2.4	-0.191	0.851	1	-4.62	ControlPD1vsControlNone	ENSG00000135387
Blood Myeloid cells	7	SRP54		-0.0959	-1.15	0.957	1.56	-0.19	0.851	1	-4.62	ControlPD1vsControlNone	ENSG00000100883
Blood Myeloid cells	7	SNTB2		0.0835	-0.834	1	0.768	0.19	0.851	1	-4.62	ControlPD1vsControlNone	ENSG00000168807
Blood Myeloid cells	7	RNF10		0.117	-1.17	1.4	2.17	0.19	0.851	1	-4.62	ControlPD1vsControlNone	ENSG00000022840
Blood Myeloid cells	7	GSK3A		-0.108	-1.3	1.08	1.96	-0.19	0.851	1	-4.62	ControlPD1vsControlNone	ENSG00000105723
Blood Myeloid cells	7	POC5		0.0749	-0.749	0.898	0.637	0.19	0.851	1	-4.62	ControlPD1vsControlNone	ENSG00000152359
Blood Myeloid cells	7	CAPN10		-0.0853	-1.02	0.854	1.06	-0.19	0.851	1	-4.62	ControlPD1vsControlNone	ENSG00000142330
Blood Myeloid cells	7	WRAP53		0.0892	-0.892	1.07	0.979	0.19	0.851	1	-4.62	ControlPD1vsControlNone	ENSG00000141499
Blood Myeloid cells	7	SINHCAF		0.0977	-0.979	1.17	1.16	0.19	0.852	1	-4.62	ControlPD1vsControlNone	ENSG00000139146
Blood Myeloid cells	7	NANS		0.0954	-0.956	1.15	2.34	0.19	0.852	1	-4.62	ControlPD1vsControlNone	ENSG00000095380
Blood Myeloid cells	7	MSH6		-0.0824	-0.991	0.827	0.781	-0.189	0.852	1	-4.62	ControlPD1vsControlNone	ENSG00000116062
Blood Myeloid cells	7	ARID5B		-0.0789	-0.951	0.793	0.679	-0.189	0.852	1	-4.62	ControlPD1vsControlNone	ENSG00000150347
Blood Myeloid cells	7	USP39		0.108	-1.08	1.3	1.61	0.189	0.852	1	-4.62	ControlPD1vsControlNone	ENSG00000168883
Blood Myeloid cells	7	EXOC7		0.102	-1.02	1.22	1.58	0.189	0.852	1	-4.62	ControlPD1vsControlNone	ENSG00000182473
Blood Myeloid cells	7	FAM204A		-0.125	-1.51	1.26	2.51	-0.189	0.852	1	-4.62	ControlPD1vsControlNone	ENSG00000165669
Blood Myeloid cells	7	MED24		0.0868	-0.872	1.05	1.48	0.189	0.852	1	-4.62	ControlPD1vsControlNone	ENSG00000008838
Blood Myeloid cells	7	PRMT7		0.0743	-0.749	0.898	0.831	0.189	0.852	1	-4.62	ControlPD1vsControlNone	ENSG00000132600
Blood Myeloid cells	7	ASPHD2		-0.0693	-0.838	0.699	0.581	-0.189	0.852	1	-4.62	ControlPD1vsControlNone	ENSG00000128203
Blood Myeloid cells	7	FCER1A		-0.122	-1.47	1.23	1.61	-0.188	0.852	1	-4.62	ControlPD1vsControlNone	ENSG00000179639
Blood Myeloid cells	7	ZNF143		-0.0787	-0.952	0.795	1.12	-0.188	0.853	1	-4.62	ControlPD1vsControlNone	ENSG00000166478
Blood Myeloid cells	7	NMRAL1		-0.113	-1.37	1.14	1.86	-0.188	0.853	1	-4.62	ControlPD1vsControlNone	ENSG00000153406
Blood Myeloid cells	7	KCTD10		-0.101	-1.23	1.02	1.09	-0.188	0.853	1	-4.62	ControlPD1vsControlNone	ENSG00000110906
Blood Myeloid cells	7	WASHC4		-0.126	-1.52	1.27	2.63	-0.188	0.853	1	-4.62	ControlPD1vsControlNone	ENSG00000136051
Blood Myeloid cells	7	CDKN2AIP		-0.0897	-1.09	0.908	0.689	-0.188	0.853	1	-4.62	ControlPD1vsControlNone	ENSG00000168564
Blood Myeloid cells	7	PKD1		0.0937	-0.949	1.14	0.718	0.188	0.853	1	-4.62	ControlPD1vsControlNone	ENSG00000008710
Blood Myeloid cells	7	ST13		0.101	-1.02	1.22	3.17	0.188	0.853	1	-4.62	ControlPD1vsControlNone	ENSG00000100380
Blood Myeloid cells	7	HPS6		-0.0797	-0.967	0.807	0.883	-0.188	0.853	1	-4.62	ControlPD1vsControlNone	ENSG00000166189
Blood Myeloid cells	7	HCG11		-0.0862	-1.05	0.873	1.07	-0.188	0.853	1	-4.62	ControlPD1vsControlNone	ENSG00000228223
Blood Myeloid cells	7	SUGP1		-0.086	-1.04	0.871	1.31	-0.188	0.853	1	-4.62	ControlPD1vsControlNone	ENSG00000105705
Blood Myeloid cells	7	LMNB2		0.0846	-0.858	1.03	0.693	0.188	0.853	1	-4.62	ControlPD1vsControlNone	ENSG00000176619
Blood Myeloid cells	7	ITGB3BP		-0.081	-0.984	0.822	0.854	-0.188	0.853	1	-4.62	ControlPD1vsControlNone	ENSG00000142856
Blood Myeloid cells	7	KLRB1		0.0832	-0.845	1.01	0.579	0.187	0.853	1	-4.62	ControlPD1vsControlNone	ENSG00000111796
Blood Myeloid cells	7	GTF3C3		0.0846	-0.86	1.03	1.18	0.187	0.854	1	-4.62	ControlPD1vsControlNone	ENSG00000119041
Blood Myeloid cells	7	RCN3		0.106	-1.08	1.29	1.36	0.187	0.854	1	-4.62	ControlPD1vsControlNone	ENSG00000142552
Blood Myeloid cells	7	U62317.5		0.0659	-0.671	0.803	0.703	0.187	0.854	1	-4.62	ControlPD1vsControlNone	ENSG00000273272
Blood Myeloid cells	7	BIRC2		0.11	-1.13	1.35	1.9	0.186	0.854	1	-4.62	ControlPD1vsControlNone	ENSG00000110330
Blood Myeloid cells	7	VPS54		-0.0891	-1.09	0.911	0.954	-0.186	0.854	1	-4.62	ControlPD1vsControlNone	ENSG00000143952
Blood Myeloid cells	7	ZNF302		0.0969	-0.992	1.19	1.3	0.186	0.854	1	-4.62	ControlPD1vsControlNone	ENSG00000089335
Blood Myeloid cells	7	IDE		0.0886	-0.908	1.08	1.06	0.186	0.854	1	-4.62	ControlPD1vsControlNone	ENSG00000119912
Blood Myeloid cells	7	MYC		-0.105	-1.29	1.08	1.01	-0.186	0.855	1	-4.62	ControlPD1vsControlNone	ENSG00000136997
Blood Myeloid cells	7	FHIT		-0.0851	-1.04	0.873	0.842	-0.186	0.855	1	-4.62	ControlPD1vsControlNone	ENSG00000189283
Blood Myeloid cells	7	FTSJ3		0.0822	-0.843	1.01	1.14	0.186	0.855	1	-4.62	ControlPD1vsControlNone	ENSG00000108592
Blood Myeloid cells	7	MCOLN1		-0.103	-1.27	1.06	1.66	-0.186	0.855	1	-4.62	ControlPD1vsControlNone	ENSG00000090674
Blood Myeloid cells	7	TES		-0.119	-1.46	1.22	2.25	-0.186	0.855	1	-4.62	ControlPD1vsControlNone	ENSG00000135269
Blood Myeloid cells	7	PDHB		-0.108	-1.33	1.11	1.71	-0.185	0.855	1	-4.62	ControlPD1vsControlNone	ENSG00000168291
Blood Myeloid cells	7	MED22		-0.0735	-0.903	0.756	0.904	-0.185	0.855	1	-4.62	ControlPD1vsControlNone	ENSG00000148297
Blood Myeloid cells	7	ZFAS1		0.0583	-0.6	0.716	4.86	0.185	0.855	1	-4.62	ControlPD1vsControlNone	ENSG00000177410
Blood Myeloid cells	7	ANP32B		0.0527	-0.542	0.648	3.9	0.185	0.855	1	-4.62	ControlPD1vsControlNone	ENSG00000136938
Blood Myeloid cells	7	AAED1		0.0896	-0.923	1.1	0.91	0.185	0.855	1	-4.62	ControlPD1vsControlNone	ENSG00000158122
Blood Myeloid cells	7	AKAP17A		-0.113	-1.38	1.16	1.71	-0.185	0.855	1	-4.62	ControlPD1vsControlNone	ENSG00000197976
Blood Myeloid cells	7	GTF2E2		-0.105	-1.29	1.08	1.6	-0.185	0.855	1	-4.62	ControlPD1vsControlNone	ENSG00000197265
Blood Myeloid cells	7	EXOSC3		-0.076	-0.935	0.783	1.37	-0.185	0.855	1	-4.62	ControlPD1vsControlNone	ENSG00000107371
Blood Myeloid cells	7	HNRNPH2		-0.117	-1.45	1.21	2.18	-0.185	0.855	1	-4.62	ControlPD1vsControlNone	ENSG00000126945
Blood Myeloid cells	7	NGDN		-0.0902	-1.11	0.932	1.42	-0.185	0.855	1	-4.62	ControlPD1vsControlNone	ENSG00000129460
Blood Myeloid cells	7	HBP1		-0.116	-1.43	1.2	1.8	-0.185	0.856	1	-4.62	ControlPD1vsControlNone	ENSG00000105856
Blood Myeloid cells	7	AC239800.3		0.0803	-0.83	0.99	0.571	0.184	0.856	1	-4.62	ControlPD1vsControlNone	ENSG00000263590
Blood Myeloid cells	7	GSDMD		-0.12	-1.48	1.24	2.58	-0.184	0.856	1	-4.62	ControlPD1vsControlNone	ENSG00000104518
Blood Myeloid cells	7	SCAF8		-0.111	-1.37	1.15	1.27	-0.184	0.856	1	-4.62	ControlPD1vsControlNone	ENSG00000213079
Blood Myeloid cells	7	AP5S1		0.0783	-0.809	0.966	0.743	0.184	0.856	1	-4.62	ControlPD1vsControlNone	ENSG00000125843
Blood Myeloid cells	7	RAB11A		-0.0616	-0.761	0.638	3.19	-0.184	0.856	1	-4.62	ControlPD1vsControlNone	ENSG00000103769
Blood Myeloid cells	7	NAA10		-0.117	-1.45	1.21	1.91	-0.184	0.856	1	-4.62	ControlPD1vsControlNone	ENSG00000102030
Blood Myeloid cells	7	RRNAD1		-0.0915	-1.13	0.949	1.05	-0.184	0.856	1	-4.62	ControlPD1vsControlNone	ENSG00000143303
Blood Myeloid cells	7	ANKHD1		0.0903	-0.937	1.12	0.866	0.184	0.856	1	-4.62	ControlPD1vsControlNone	ENSG00000131503
Blood Myeloid cells	7	RUFY1		0.112	-1.17	1.39	1.66	0.184	0.856	1	-4.62	ControlPD1vsControlNone	ENSG00000176783
Blood Myeloid cells	7	TRIM52		0.0962	-1	1.19	0.988	0.183	0.856	1	-4.62	ControlPD1vsControlNone	ENSG00000183718
Blood Myeloid cells	7	ARL8A		0.108	-1.13	1.34	1.86	0.183	0.856	1	-4.62	ControlPD1vsControlNone	ENSG00000143862
Blood Myeloid cells	7	ARRDC4		-0.0998	-1.24	1.04	1.51	-0.183	0.857	1	-4.62	ControlPD1vsControlNone	ENSG00000140450
Blood Myeloid cells	7	PGAM1		-0.0505	-0.628	0.527	4.15	-0.183	0.857	1	-4.62	ControlPD1vsControlNone	ENSG00000171314
Blood Myeloid cells	7	LIAS		0.0731	-0.762	0.908	0.888	0.183	0.857	1	-4.62	ControlPD1vsControlNone	ENSG00000121897
Blood Myeloid cells	7	KCTD3		-0.0775	-0.964	0.809	0.611	-0.183	0.857	1	-4.62	ControlPD1vsControlNone	ENSG00000136636
Blood Myeloid cells	7	UNC93B1		-0.126	-1.57	1.32	2.45	-0.183	0.857	1	-4.62	ControlPD1vsControlNone	ENSG00000110057
Blood Myeloid cells	7	NRIP1		0.104	-1.09	1.3	1.39	0.182	0.857	1	-4.62	ControlPD1vsControlNone	ENSG00000180530
Blood Myeloid cells	7	CR1		0.0755	-0.79	0.941	2.5	0.182	0.857	1	-4.62	ControlPD1vsControlNone	ENSG00000203710
Blood Myeloid cells	7	FOXK2		0.0845	-0.885	1.05	1.17	0.182	0.857	1	-4.62	ControlPD1vsControlNone	ENSG00000141568
Blood Myeloid cells	7	REV1		0.0778	-0.816	0.971	1.13	0.182	0.858	1	-4.62	ControlPD1vsControlNone	ENSG00000135945
Blood Myeloid cells	7	KLHL7		-0.0801	-1	0.84	0.981	-0.182	0.858	1	-4.62	ControlPD1vsControlNone	ENSG00000122550
Blood Myeloid cells	7	ARL17A		-0.0775	-0.968	0.814	0.74	-0.182	0.858	1	-4.62	ControlPD1vsControlNone	ENSG00000185829
Blood Myeloid cells	7	KATNBL1		-0.111	-1.39	1.17	1.42	-0.182	0.858	1	-4.62	ControlPD1vsControlNone	ENSG00000134152
Blood Myeloid cells	7	CEP295		0.0726	-0.763	0.908	0.792	0.182	0.858	1	-4.62	ControlPD1vsControlNone	ENSG00000166004
Blood Myeloid cells	7	RSF1		-0.105	-1.31	1.1	2.25	-0.182	0.858	1	-4.62	ControlPD1vsControlNone	ENSG00000048649
Blood Myeloid cells	7	MED31		-0.117	-1.46	1.23	1.37	-0.182	0.858	1	-4.62	ControlPD1vsControlNone	ENSG00000108590
Blood Myeloid cells	7	TSC2		0.0969	-1.02	1.21	1.71	0.181	0.858	1	-4.62	ControlPD1vsControlNone	ENSG00000103197
Blood Myeloid cells	7	PLCXD1		-0.0725	-0.908	0.763	0.53	-0.181	0.858	1	-4.62	ControlPD1vsControlNone	ENSG00000182378
Blood Myeloid cells	7	DDX17		-0.052	-0.652	0.548	3.94	-0.181	0.858	1	-4.62	ControlPD1vsControlNone	ENSG00000100201
Blood Myeloid cells	7	ATP6V0B		0.0483	-0.51	0.606	4.81	0.181	0.858	1	-4.62	ControlPD1vsControlNone	ENSG00000117410
Blood Myeloid cells	7	RC3H2		-0.0941	-1.18	0.995	1.45	-0.181	0.859	1	-4.62	ControlPD1vsControlNone	ENSG00000056586
Blood Myeloid cells	7	TMA7		0.05	-0.529	0.629	5.36	0.181	0.859	1	-4.62	ControlPD1vsControlNone	ENSG00000232112
Blood Myeloid cells	7	TBP		-0.0854	-1.07	0.904	1.06	-0.18	0.859	1	-4.62	ControlPD1vsControlNone	ENSG00000112592
Blood Myeloid cells	7	CYTH1		-0.112	-1.41	1.18	2.31	-0.18	0.859	1	-4.62	ControlPD1vsControlNone	ENSG00000108669
Blood Myeloid cells	7	ZC3HC1		0.0665	-0.705	0.838	0.65	0.18	0.859	1	-4.62	ControlPD1vsControlNone	ENSG00000091732
Blood Myeloid cells	7	CHMP6		-0.0958	-1.21	1.02	1.89	-0.18	0.859	1	-4.62	ControlPD1vsControlNone	ENSG00000176108
Blood Myeloid cells	7	ZDHHC1		-0.116	-1.46	1.23	1.4	-0.18	0.859	1	-4.62	ControlPD1vsControlNone	ENSG00000159714
Blood Myeloid cells	7	MYO1F		-0.0527	-0.665	0.56	4.2	-0.18	0.859	1	-4.62	ControlPD1vsControlNone	ENSG00000142347
Blood Myeloid cells	7	PEX1		0.0793	-0.843	1	0.72	0.18	0.859	1	-4.62	ControlPD1vsControlNone	ENSG00000127980
Blood Myeloid cells	7	KDM6B		-0.111	-1.4	1.18	2.1	-0.18	0.859	1	-4.62	ControlPD1vsControlNone	ENSG00000132510
Blood Myeloid cells	7	LPCAT3		0.0817	-0.87	1.03	1.43	0.18	0.859	1	-4.62	ControlPD1vsControlNone	ENSG00000111684
Blood Myeloid cells	7	ITM2C		-0.0886	-1.12	0.945	0.683	-0.179	0.86	1	-4.62	ControlPD1vsControlNone	ENSG00000135916
Blood Myeloid cells	7	FASTKD5		-0.0824	-1.04	0.878	0.793	-0.179	0.86	1	-4.62	ControlPD1vsControlNone	ENSG00000215251
Blood Myeloid cells	7	PIGM		-0.0895	-1.13	0.954	0.933	-0.179	0.86	1	-4.62	ControlPD1vsControlNone	ENSG00000143315
Blood Myeloid cells	7	SDHC		-0.117	-1.48	1.25	2.37	-0.179	0.86	1	-4.62	ControlPD1vsControlNone	ENSG00000143252
Blood Myeloid cells	7	ZNF639		-0.0808	-1.02	0.861	0.677	-0.179	0.86	1	-4.62	ControlPD1vsControlNone	ENSG00000121864
Blood Myeloid cells	7	SNX3		-0.0591	-0.748	0.63	3.88	-0.179	0.86	1	-4.62	ControlPD1vsControlNone	ENSG00000112335
Blood Myeloid cells	7	IL1R2		0.134	-1.44	1.7	0.744	0.179	0.86	1	-4.62	ControlPD1vsControlNone	ENSG00000115590
Blood Myeloid cells	7	C15orf39		0.125	-1.33	1.58	2.06	0.179	0.86	1	-4.62	ControlPD1vsControlNone	ENSG00000167173
Blood Myeloid cells	7	RBM25		-0.124	-1.58	1.33	2.73	-0.179	0.86	1	-4.62	ControlPD1vsControlNone	ENSG00000119707
Blood Myeloid cells	7	METTL8		0.0748	-0.8	0.95	0.839	0.179	0.86	1	-4.62	ControlPD1vsControlNone	ENSG00000123600
Blood Myeloid cells	7	PGGHG		-0.0732	-0.931	0.784	0.82	-0.179	0.86	1	-4.62	ControlPD1vsControlNone	ENSG00000142102
Blood Myeloid cells	7	TAPT1		-0.084	-1.07	0.9	1.04	-0.178	0.86	1	-4.62	ControlPD1vsControlNone	ENSG00000169762
Blood Myeloid cells	7	ZBTB22		0.0804	-0.862	1.02	0.912	0.178	0.86	1	-4.62	ControlPD1vsControlNone	ENSG00000236104
Blood Myeloid cells	7	CBX5		0.0841	-0.902	1.07	1.26	0.178	0.86	1	-4.62	ControlPD1vsControlNone	ENSG00000094916
Blood Myeloid cells	7	GNB1		-0.132	-1.67	1.41	2.94	-0.178	0.86	1	-4.62	ControlPD1vsControlNone	ENSG00000078369
Blood Myeloid cells	7	MPDU1		-0.0981	-1.25	1.05	2.13	-0.178	0.86	1	-4.62	ControlPD1vsControlNone	ENSG00000129255
Blood Myeloid cells	7	PDPR		-0.0967	-1.23	1.04	1.22	-0.178	0.86	1	-4.62	ControlPD1vsControlNone	ENSG00000090857
Blood Myeloid cells	7	PAK1IP1		-0.0735	-0.937	0.79	0.96	-0.178	0.86	1	-4.62	ControlPD1vsControlNone	ENSG00000111845
Blood Myeloid cells	7	C17orf75		0.0741	-0.797	0.945	0.581	0.178	0.861	1	-4.62	ControlPD1vsControlNone	ENSG00000108666
Blood Myeloid cells	7	TMEM65		-0.0793	-1.01	0.853	1.1	-0.178	0.861	1	-4.62	ControlPD1vsControlNone	ENSG00000164983
Blood Myeloid cells	7	MTHFD2L		0.0868	-0.934	1.11	1.57	0.178	0.861	1	-4.62	ControlPD1vsControlNone	ENSG00000163738
Blood Myeloid cells	7	UHRF2		0.0859	-0.925	1.1	1.08	0.178	0.861	1	-4.62	ControlPD1vsControlNone	ENSG00000147854
Blood Myeloid cells	7	FUCA2		-0.105	-1.34	1.13	2.11	-0.178	0.861	1	-4.62	ControlPD1vsControlNone	ENSG00000001036
Blood Myeloid cells	7	LYRM9		-0.0678	-0.866	0.731	0.617	-0.177	0.861	1	-4.62	ControlPD1vsControlNone	ENSG00000232859
Blood Myeloid cells	7	GPATCH8		0.1	-1.08	1.28	1.57	0.177	0.861	1	-4.62	ControlPD1vsControlNone	ENSG00000186566
Blood Myeloid cells	7	RGS19		0.0987	-1.07	1.26	3.63	0.177	0.861	1	-4.62	ControlPD1vsControlNone	ENSG00000171700
Blood Myeloid cells	7	SRM		0.0885	-0.956	1.13	1.52	0.177	0.861	1	-4.62	ControlPD1vsControlNone	ENSG00000116649
Blood Myeloid cells	7	HKR1		-0.0722	-0.925	0.78	0.891	-0.177	0.861	1	-4.62	ControlPD1vsControlNone	ENSG00000181666
Blood Myeloid cells	7	SEC24C		-0.0959	-1.23	1.04	1.72	-0.177	0.862	1	-4.62	ControlPD1vsControlNone	ENSG00000176986
Blood Myeloid cells	7	INTS9		0.0731	-0.792	0.938	0.563	0.177	0.862	1	-4.62	ControlPD1vsControlNone	ENSG00000104299
Blood Myeloid cells	7	DLGAP3		-0.0752	-0.966	0.816	0.787	-0.176	0.862	1	-4.62	ControlPD1vsControlNone	ENSG00000116544
Blood Myeloid cells	7	RNF5		-0.103	-1.32	1.12	1.72	-0.176	0.862	1	-4.62	ControlPD1vsControlNone	ENSG00000204308
Blood Myeloid cells	7	PICK1		0.109	-1.19	1.41	0.986	0.176	0.862	1	-4.62	ControlPD1vsControlNone	ENSG00000100151
Blood Myeloid cells	7	NOL7		-0.105	-1.36	1.15	2.28	-0.176	0.862	1	-4.62	ControlPD1vsControlNone	ENSG00000225921
Blood Myeloid cells	7	SENP7		-0.0924	-1.19	1.01	1.13	-0.176	0.862	1	-4.62	ControlPD1vsControlNone	ENSG00000138468
Blood Myeloid cells	7	COMMD1		-0.102	-1.32	1.12	2.02	-0.176	0.862	1	-4.62	ControlPD1vsControlNone	ENSG00000173163
Blood Myeloid cells	7	PIP4K2A		-0.0979	-1.26	1.07	1.59	-0.175	0.863	1	-4.62	ControlPD1vsControlNone	ENSG00000150867
Blood Myeloid cells	7	SLC35F6		-0.0828	-1.07	0.904	1.31	-0.175	0.863	1	-4.62	ControlPD1vsControlNone	ENSG00000213699
Blood Myeloid cells	7	PRPF4		-0.0862	-1.11	0.942	1.16	-0.175	0.863	1	-4.62	ControlPD1vsControlNone	ENSG00000136875
Blood Myeloid cells	7	TRIQK		0.0966	-1.06	1.25	1.53	0.175	0.863	1	-4.62	ControlPD1vsControlNone	ENSG00000205133
Blood Myeloid cells	7	AEBP2		-0.0766	-0.991	0.838	0.972	-0.175	0.863	1	-4.62	ControlPD1vsControlNone	ENSG00000139154
Blood Myeloid cells	7	TBCK		0.0885	-0.968	1.14	1.06	0.175	0.863	1	-4.62	ControlPD1vsControlNone	ENSG00000145348
Blood Myeloid cells	7	ARIH2		-0.103	-1.34	1.13	2.14	-0.175	0.863	1	-4.62	ControlPD1vsControlNone	ENSG00000177479
Blood Myeloid cells	7	CPVL		-0.11	-1.43	1.21	3.79	-0.175	0.863	1	-4.62	ControlPD1vsControlNone	ENSG00000106066
Blood Myeloid cells	7	FOLR2		-0.102	-1.32	1.12	1.05	-0.175	0.863	1	-4.62	ControlPD1vsControlNone	ENSG00000165457
Blood Myeloid cells	7	POLR2B		-0.123	-1.59	1.35	1.96	-0.175	0.863	1	-4.62	ControlPD1vsControlNone	ENSG00000047315
Blood Myeloid cells	7	SOCS3		-0.113	-1.46	1.24	1.68	-0.175	0.863	1	-4.62	ControlPD1vsControlNone	ENSG00000184557
Blood Myeloid cells	7	EEF1B2		-0.054	-0.699	0.592	5.33	-0.175	0.863	1	-4.62	ControlPD1vsControlNone	ENSG00000114942
Blood Myeloid cells	7	TAF1		-0.0856	-1.11	0.938	1.41	-0.175	0.863	1	-4.62	ControlPD1vsControlNone	ENSG00000147133
Blood Myeloid cells	7	LBX2-AS1		0.0714	-0.783	0.926	0.719	0.175	0.863	1	-4.62	ControlPD1vsControlNone	ENSG00000257702
Blood Myeloid cells	7	TUFM		-0.0639	-0.829	0.701	3.61	-0.174	0.863	1	-4.62	ControlPD1vsControlNone	ENSG00000178952
Blood Myeloid cells	7	MKNK2		-0.108	-1.4	1.19	2.38	-0.174	0.864	1	-4.62	ControlPD1vsControlNone	ENSG00000099875
Blood Myeloid cells	7	COTL1		-0.0484	-0.631	0.534	5.08	-0.174	0.864	1	-4.62	ControlPD1vsControlNone	ENSG00000103187
Blood Myeloid cells	7	PEX16		-0.105	-1.36	1.16	2.16	-0.174	0.864	1	-4.62	ControlPD1vsControlNone	ENSG00000121680
Blood Myeloid cells	7	TAF1C		-0.0891	-1.16	0.984	0.998	-0.174	0.864	1	-4.62	ControlPD1vsControlNone	ENSG00000103168
Blood Myeloid cells	7	POLR3A		-0.0764	-0.996	0.844	0.666	-0.174	0.864	1	-4.62	ControlPD1vsControlNone	ENSG00000148606
Blood Myeloid cells	7	SLC12A4		-0.0753	-0.983	0.832	0.565	-0.174	0.864	1	-4.62	ControlPD1vsControlNone	ENSG00000124067
Blood Myeloid cells	7	DCTD		-0.0822	-1.07	0.909	1.59	-0.174	0.864	1	-4.62	ControlPD1vsControlNone	ENSG00000129187
Blood Myeloid cells	7	CCDC127		-0.0649	-0.849	0.719	0.518	-0.173	0.864	1	-4.62	ControlPD1vsControlNone	ENSG00000164366
Blood Myeloid cells	7	NFE2L3		-0.0795	-1.04	0.881	0.823	-0.173	0.864	1	-4.62	ControlPD1vsControlNone	ENSG00000050344
Blood Myeloid cells	7	THAP1		-0.0798	-1.05	0.886	1.1	-0.173	0.865	1	-4.62	ControlPD1vsControlNone	ENSG00000131931
Blood Myeloid cells	7	NEDD1		0.0698	-0.776	0.915	0.571	0.173	0.865	1	-4.62	ControlPD1vsControlNone	ENSG00000139350
Blood Myeloid cells	7	SYK		0.0521	-0.579	0.683	3.5	0.172	0.865	1	-4.62	ControlPD1vsControlNone	ENSG00000165025
Blood Myeloid cells	7	TRIM4		-0.083	-1.09	0.924	1.67	-0.172	0.865	1	-4.62	ControlPD1vsControlNone	ENSG00000146833
Blood Myeloid cells	7	ZP3		-0.0805	-1.06	0.897	1.17	-0.172	0.865	1	-4.62	ControlPD1vsControlNone	ENSG00000188372
Blood Myeloid cells	7	OTUD4		-0.0847	-1.11	0.944	1.2	-0.172	0.865	1	-4.62	ControlPD1vsControlNone	ENSG00000164164
Blood Myeloid cells	7	ORAI2		0.0981	-1.09	1.29	1.46	0.172	0.865	1	-4.62	ControlPD1vsControlNone	ENSG00000160991
Blood Myeloid cells	7	SLC20A2		-0.0793	-1.04	0.885	0.617	-0.172	0.865	1	-4.62	ControlPD1vsControlNone	ENSG00000168575
Blood Myeloid cells	7	ARHGAP15		0.0894	-0.998	1.18	1.55	0.172	0.865	1	-4.62	ControlPD1vsControlNone	ENSG00000075884
Blood Myeloid cells	7	PFDN5		0.0472	-0.528	0.622	6.16	0.172	0.865	1	-4.62	ControlPD1vsControlNone	ENSG00000123349
Blood Myeloid cells	7	C1orf174		-0.0965	-1.27	1.08	1.24	-0.172	0.865	1	-4.62	ControlPD1vsControlNone	ENSG00000198912
Blood Myeloid cells	7	CCDC149		0.0822	-0.919	1.08	0.831	0.172	0.865	1	-4.62	ControlPD1vsControlNone	ENSG00000181982
Blood Myeloid cells	7	GHDC		0.0849	-0.95	1.12	1.3	0.172	0.866	1	-4.62	ControlPD1vsControlNone	ENSG00000167925
Blood Myeloid cells	7	GZMH		0.084	-0.94	1.11	0.547	0.171	0.866	1	-4.62	ControlPD1vsControlNone	ENSG00000100450
Blood Myeloid cells	7	NOP58		-0.0916	-1.21	1.03	1.91	-0.171	0.866	1	-4.62	ControlPD1vsControlNone	ENSG00000055044
Blood Myeloid cells	7	AC007448.3		-0.0778	-1.03	0.871	0.589	-0.171	0.866	1	-4.62	ControlPD1vsControlNone	ENSG00000266473
Blood Myeloid cells	7	FASTKD3		-0.0752	-0.993	0.843	0.791	-0.171	0.866	1	-4.62	ControlPD1vsControlNone	ENSG00000124279
Blood Myeloid cells	7	HDAC1		0.0978	-1.1	1.29	1.74	0.171	0.866	1	-4.62	ControlPD1vsControlNone	ENSG00000116478
Blood Myeloid cells	7	ACBD5		-0.0727	-0.962	0.817	0.928	-0.171	0.866	1	-4.62	ControlPD1vsControlNone	ENSG00000107897
Blood Myeloid cells	7	PET117		-0.0794	-1.05	0.893	1.03	-0.171	0.866	1	-4.62	ControlPD1vsControlNone	ENSG00000232838
Blood Myeloid cells	7	MAGOHB		0.0752	-0.847	0.997	1.32	0.171	0.866	1	-4.62	ControlPD1vsControlNone	ENSG00000111196
Blood Myeloid cells	7	ZFX		-0.0871	-1.16	0.982	1.33	-0.17	0.866	1	-4.62	ControlPD1vsControlNone	ENSG00000005889
Blood Myeloid cells	7	ARFGEF2		-0.0816	-1.08	0.919	0.908	-0.17	0.866	1	-4.62	ControlPD1vsControlNone	ENSG00000124198
Blood Myeloid cells	7	RAD54L2		0.07	-0.789	0.929	1.14	0.17	0.867	1	-4.62	ControlPD1vsControlNone	ENSG00000164080
Blood Myeloid cells	7	SEC23A		-0.092	-1.22	1.04	1.29	-0.17	0.867	1	-4.62	ControlPD1vsControlNone	ENSG00000100934
Blood Myeloid cells	7	UQCRC1		-0.0617	-0.823	0.7	3.6	-0.169	0.867	1	-4.62	ControlPD1vsControlNone	ENSG00000010256
Blood Myeloid cells	7	TMEM184B		0.0695	-0.788	0.927	0.761	0.169	0.867	1	-4.62	ControlPD1vsControlNone	ENSG00000198792
Blood Myeloid cells	7	FAM217B		-0.0722	-0.964	0.82	1.54	-0.169	0.867	1	-4.62	ControlPD1vsControlNone	ENSG00000196227
Blood Myeloid cells	7	SCO2		0.0815	-0.926	1.09	0.909	0.169	0.868	1	-4.62	ControlPD1vsControlNone	ENSG00000284194
Blood Myeloid cells	7	PARP14		0.126	-1.43	1.68	2.35	0.169	0.868	1	-4.62	ControlPD1vsControlNone	ENSG00000173193
Blood Myeloid cells	7	TPM4		0.0591	-0.673	0.791	3.45	0.169	0.868	1	-4.62	ControlPD1vsControlNone	ENSG00000167460
Blood Myeloid cells	7	HMGB1		-0.0508	-0.68	0.579	4.76	-0.169	0.868	1	-4.62	ControlPD1vsControlNone	ENSG00000189403
Blood Myeloid cells	7	ATP9B		0.0915	-1.04	1.23	1.06	0.168	0.868	1	-4.62	ControlPD1vsControlNone	ENSG00000166377
Blood Myeloid cells	7	AK4		-0.0802	-1.08	0.915	0.885	-0.168	0.868	1	-4.62	ControlPD1vsControlNone	ENSG00000162433
Blood Myeloid cells	7	TIMM17B		-0.0541	-0.727	0.618	3.22	-0.168	0.868	1	-4.62	ControlPD1vsControlNone	ENSG00000126768
Blood Myeloid cells	7	ARAP3		-0.0805	-1.08	0.921	0.795	-0.168	0.868	1	-4.62	ControlPD1vsControlNone	ENSG00000120318
Blood Myeloid cells	7	DGKE		-0.0772	-1.04	0.884	0.539	-0.168	0.868	1	-4.62	ControlPD1vsControlNone	ENSG00000153933
Blood Myeloid cells	7	AC002310.1		0.0803	-0.92	1.08	0.57	0.168	0.868	1	-4.62	ControlPD1vsControlNone	ENSG00000235560
Blood Myeloid cells	7	DYNC1LI2		0.0747	-0.856	1.01	2.25	0.168	0.869	1	-4.62	ControlPD1vsControlNone	ENSG00000135720
Blood Myeloid cells	7	DOCK5		-0.0872	-1.17	1	1.86	-0.168	0.869	1	-4.62	ControlPD1vsControlNone	ENSG00000147459
Blood Myeloid cells	7	PDLIM2		-0.121	-1.63	1.39	2.16	-0.167	0.869	1	-4.62	ControlPD1vsControlNone	ENSG00000120913
Blood Myeloid cells	7	SP2		0.0789	-0.909	1.07	1.29	0.167	0.869	1	-4.62	ControlPD1vsControlNone	ENSG00000167182
Blood Myeloid cells	7	MVB12B		0.067	-0.773	0.906	0.689	0.167	0.869	1	-4.62	ControlPD1vsControlNone	ENSG00000196814
Blood Myeloid cells	7	PYGB		0.0787	-0.912	1.07	1.39	0.166	0.87	1	-4.62	ControlPD1vsControlNone	ENSG00000100994
Blood Myeloid cells	7	DPP8		-0.106	-1.44	1.23	1.82	-0.166	0.87	1	-4.62	ControlPD1vsControlNone	ENSG00000074603
Blood Myeloid cells	7	FAM185A		0.0749	-0.868	1.02	0.579	0.166	0.87	1	-4.62	ControlPD1vsControlNone	ENSG00000222011
Blood Myeloid cells	7	CCNC		0.0833	-0.968	1.13	1.56	0.166	0.87	1	-4.62	ControlPD1vsControlNone	ENSG00000112237
Blood Myeloid cells	7	ARPC4		0.0497	-0.578	0.678	3.54	0.165	0.87	1	-4.62	ControlPD1vsControlNone	ENSG00000241553
Blood Myeloid cells	7	PEX26		0.0769	-0.896	1.05	1.16	0.165	0.87	1	-4.62	ControlPD1vsControlNone	ENSG00000215193
Blood Myeloid cells	7	LYRM4		-0.0944	-1.29	1.1	1.58	-0.165	0.87	1	-4.62	ControlPD1vsControlNone	ENSG00000214113
Blood Myeloid cells	7	ITCH		-0.0949	-1.3	1.11	1.73	-0.165	0.87	1	-4.62	ControlPD1vsControlNone	ENSG00000078747
Blood Myeloid cells	7	GOPC		-0.0949	-1.3	1.11	1.61	-0.165	0.871	1	-4.62	ControlPD1vsControlNone	ENSG00000047932
Blood Myeloid cells	7	RBM48		-0.0824	-1.13	0.962	0.6	-0.165	0.871	1	-4.62	ControlPD1vsControlNone	ENSG00000127993
Blood Myeloid cells	7	ERG28		0.0712	-0.83	0.973	0.977	0.165	0.871	1	-4.62	ControlPD1vsControlNone	ENSG00000133935
Blood Myeloid cells	7	MED13		-0.103	-1.41	1.21	1.57	-0.165	0.871	1	-4.62	ControlPD1vsControlNone	ENSG00000108510
Blood Myeloid cells	7	AFG3L2		0.0861	-1	1.18	1.58	0.165	0.871	1	-4.62	ControlPD1vsControlNone	ENSG00000141385
Blood Myeloid cells	7	UBE2Q1		-0.0868	-1.19	1.01	1.72	-0.165	0.871	1	-4.62	ControlPD1vsControlNone	ENSG00000160714
Blood Myeloid cells	7	SP140		0.0659	-0.771	0.902	0.758	0.165	0.871	1	-4.62	ControlPD1vsControlNone	ENSG00000079263
Blood Myeloid cells	7	C4orf3		-0.055	-0.754	0.644	3.99	-0.165	0.871	1	-4.62	ControlPD1vsControlNone	ENSG00000164096
Blood Myeloid cells	7	RPS28		-0.0452	-0.619	0.529	7.33	-0.165	0.871	1	-4.62	ControlPD1vsControlNone	ENSG00000233927
Blood Myeloid cells	7	EIF2AK3		-0.0637	-0.873	0.746	0.82	-0.165	0.871	1	-4.62	ControlPD1vsControlNone	ENSG00000172071
Blood Myeloid cells	7	WDR27		-0.0602	-0.826	0.706	0.512	-0.164	0.871	1	-4.62	ControlPD1vsControlNone	ENSG00000184465
Blood Myeloid cells	7	RASSF7		-0.0825	-1.13	0.967	1.64	-0.164	0.871	1	-4.62	ControlPD1vsControlNone	ENSG00000099849
Blood Myeloid cells	7	WWP2		0.0832	-0.976	1.14	1.67	0.164	0.871	1	-4.62	ControlPD1vsControlNone	ENSG00000198373
Blood Myeloid cells	7	SNRK		0.0828	-0.972	1.14	1.42	0.164	0.871	1	-4.62	ControlPD1vsControlNone	ENSG00000163788
Blood Myeloid cells	7	CHD2		-0.102	-1.4	1.19	1.92	-0.164	0.871	1	-4.62	ControlPD1vsControlNone	ENSG00000173575
Blood Myeloid cells	7	AKAP8L		-0.0826	-1.14	0.97	1.51	-0.164	0.871	1	-4.62	ControlPD1vsControlNone	ENSG00000011243
Blood Myeloid cells	7	WDR24		0.0659	-0.776	0.908	0.771	0.164	0.872	1	-4.62	ControlPD1vsControlNone	ENSG00000127580
Blood Myeloid cells	7	GLRX5		-0.0878	-1.21	1.03	1.19	-0.164	0.872	1	-4.62	ControlPD1vsControlNone	ENSG00000182512
Blood Myeloid cells	7	ELF2		0.0957	-1.13	1.32	1.69	0.164	0.872	1	-4.62	ControlPD1vsControlNone	ENSG00000109381
Blood Myeloid cells	7	PRKCA		-0.0792	-1.09	0.932	0.721	-0.164	0.872	1	-4.62	ControlPD1vsControlNone	ENSG00000154229
Blood Myeloid cells	7	DYRK2		-0.0595	-0.82	0.701	0.86	-0.164	0.872	1	-4.62	ControlPD1vsControlNone	ENSG00000127334
Blood Myeloid cells	7	C3AR1		0.105	-1.24	1.44	1.44	0.163	0.872	1	-4.62	ControlPD1vsControlNone	ENSG00000171860
Blood Myeloid cells	7	ISCA1		-0.0856	-1.18	1.01	1.73	-0.163	0.872	1	-4.62	ControlPD1vsControlNone	ENSG00000135070
Blood Myeloid cells	7	LPCAT1		-0.0868	-1.2	1.03	1.67	-0.163	0.872	1	-4.62	ControlPD1vsControlNone	ENSG00000153395
Blood Myeloid cells	7	AMY2B		0.0666	-0.789	0.922	0.536	0.163	0.872	1	-4.62	ControlPD1vsControlNone	ENSG00000240038
Blood Myeloid cells	7	SF3B4		0.0903	-1.07	1.25	1.98	0.163	0.873	1	-4.62	ControlPD1vsControlNone	ENSG00000143368
Blood Myeloid cells	7	PPP1R37		-0.0649	-0.9	0.77	0.569	-0.162	0.873	1	-4.62	ControlPD1vsControlNone	ENSG00000104866
Blood Myeloid cells	7	LPAR6		0.105	-1.24	1.45	1.82	0.162	0.873	1	-4.62	ControlPD1vsControlNone	ENSG00000139679
Blood Myeloid cells	7	ENTPD4		0.0873	-1.04	1.21	1.26	0.162	0.873	1	-4.62	ControlPD1vsControlNone	ENSG00000197217
Blood Myeloid cells	7	SDHAF2		0.0914	-1.09	1.27	1.48	0.162	0.873	1	-4.62	ControlPD1vsControlNone	ENSG00000167985
Blood Myeloid cells	7	DSTYK		-0.076	-1.06	0.904	0.941	-0.162	0.873	1	-4.62	ControlPD1vsControlNone	ENSG00000133059
Blood Myeloid cells	7	REEP5		0.0463	-0.551	0.643	3.51	0.162	0.873	1	-4.62	ControlPD1vsControlNone	ENSG00000129625
Blood Myeloid cells	7	RPL19		0.0465	-0.554	0.647	7.16	0.162	0.873	1	-4.62	ControlPD1vsControlNone	ENSG00000108298
Blood Myeloid cells	7	CMPK2		0.0689	-0.823	0.961	0.582	0.162	0.873	1	-4.62	ControlPD1vsControlNone	ENSG00000134326
Blood Myeloid cells	7	AC244090.1		-0.0917	-1.28	1.09	1.34	-0.162	0.873	1	-4.62	ControlPD1vsControlNone	ENSG00000197180
Blood Myeloid cells	7	ACAT2		-0.0666	-0.929	0.796	0.651	-0.161	0.873	1	-4.62	ControlPD1vsControlNone	ENSG00000120437
Blood Myeloid cells	7	MFSD14A		0.0606	-0.724	0.846	0.529	0.161	0.874	1	-4.62	ControlPD1vsControlNone	ENSG00000156875
Blood Myeloid cells	7	HEXB		0.0522	-0.624	0.728	3.31	0.161	0.874	1	-4.62	ControlPD1vsControlNone	ENSG00000049860
Blood Myeloid cells	7	SLC25A35		-0.062	-0.866	0.742	0.541	-0.161	0.874	1	-4.62	ControlPD1vsControlNone	ENSG00000125434
Blood Myeloid cells	7	PAAF1		-0.0656	-0.918	0.787	0.839	-0.161	0.874	1	-4.62	ControlPD1vsControlNone	ENSG00000175575
Blood Myeloid cells	7	ACP2		0.0843	-1.01	1.18	1.1	0.161	0.874	1	-4.62	ControlPD1vsControlNone	ENSG00000134575
Blood Myeloid cells	7	SPATA2L		-0.0797	-1.12	0.956	0.803	-0.161	0.874	1	-4.62	ControlPD1vsControlNone	ENSG00000158792
Blood Myeloid cells	7	CD3E		0.0836	-1	1.17	0.788	0.161	0.874	1	-4.62	ControlPD1vsControlNone	ENSG00000198851
Blood Myeloid cells	7	NUP62		-0.0927	-1.3	1.11	1.63	-0.161	0.874	1	-4.62	ControlPD1vsControlNone	ENSG00000213024
Blood Myeloid cells	7	FMO5		-0.0814	-1.14	0.979	0.944	-0.161	0.874	1	-4.62	ControlPD1vsControlNone	ENSG00000131781
Blood Myeloid cells	7	DHRS1		-0.0847	-1.19	1.02	1.44	-0.161	0.874	1	-4.62	ControlPD1vsControlNone	ENSG00000157379
Blood Myeloid cells	7	COMMD3		-0.0879	-1.23	1.06	1.49	-0.16	0.874	1	-4.62	ControlPD1vsControlNone	ENSG00000148444
Blood Myeloid cells	7	ZBTB16		0.078	-0.94	1.1	0.554	0.16	0.874	1	-4.62	ControlPD1vsControlNone	ENSG00000109906
Blood Myeloid cells	7	PRRC1		-0.0611	-0.859	0.736	1.13	-0.16	0.874	1	-4.62	ControlPD1vsControlNone	ENSG00000164244
Blood Myeloid cells	7	COMMD5		-0.074	-1.04	0.892	1.75	-0.16	0.874	1	-4.62	ControlPD1vsControlNone	ENSG00000170619
Blood Myeloid cells	7	RMDN2		0.0606	-0.731	0.852	0.684	0.16	0.875	1	-4.62	ControlPD1vsControlNone	ENSG00000115841
Blood Myeloid cells	7	EHD1		0.0896	-1.08	1.26	1.73	0.16	0.875	1	-4.62	ControlPD1vsControlNone	ENSG00000110047
Blood Myeloid cells	7	PLEKHF2		-0.0896	-1.26	1.08	1.58	-0.16	0.875	1	-4.62	ControlPD1vsControlNone	ENSG00000175895
Blood Myeloid cells	7	PGRMC1		-0.0836	-1.18	1.01	1.43	-0.16	0.875	1	-4.62	ControlPD1vsControlNone	ENSG00000101856
Blood Myeloid cells	7	MFN1		-0.0746	-1.05	0.902	1.04	-0.16	0.875	1	-4.62	ControlPD1vsControlNone	ENSG00000171109
Blood Myeloid cells	7	NEK3		0.0714	-0.866	1.01	0.822	0.159	0.875	1	-4.62	ControlPD1vsControlNone	ENSG00000136098
Blood Myeloid cells	7	RBP7		-0.143	-2.02	1.74	2.68	-0.159	0.875	1	-4.62	ControlPD1vsControlNone	ENSG00000162444
Blood Myeloid cells	7	EXOSC9		0.0825	-1	1.17	0.868	0.159	0.875	1	-4.62	ControlPD1vsControlNone	ENSG00000123737
Blood Myeloid cells	7	ZCCHC8		0.0764	-0.926	1.08	1.13	0.159	0.875	1	-4.62	ControlPD1vsControlNone	ENSG00000033030
Blood Myeloid cells	7	BTD		0.0614	-0.746	0.869	0.652	0.159	0.875	1	-4.62	ControlPD1vsControlNone	ENSG00000169814
Blood Myeloid cells	7	ATIC		0.0785	-0.954	1.11	0.992	0.159	0.875	1	-4.62	ControlPD1vsControlNone	ENSG00000138363
Blood Myeloid cells	7	ITSN2		0.0622	-0.757	0.881	2.83	0.159	0.875	1	-4.62	ControlPD1vsControlNone	ENSG00000198399
Blood Myeloid cells	7	TMBIM4		-0.116	-1.64	1.41	2.52	-0.159	0.876	1	-4.62	ControlPD1vsControlNone	ENSG00000155957
Blood Myeloid cells	7	PI4KB		0.0977	-1.19	1.39	1.46	0.158	0.876	1	-4.62	ControlPD1vsControlNone	ENSG00000143393
Blood Myeloid cells	7	OGFOD2		-0.0856	-1.22	1.04	1.37	-0.158	0.876	1	-4.62	ControlPD1vsControlNone	ENSG00000111325
Blood Myeloid cells	7	TAF5		0.0665	-0.812	0.945	0.52	0.158	0.876	1	-4.62	ControlPD1vsControlNone	ENSG00000148835
Blood Myeloid cells	7	TFAM		0.0838	-1.03	1.19	2.06	0.158	0.876	1	-4.62	ControlPD1vsControlNone	ENSG00000108064
Blood Myeloid cells	7	MRPL17		0.0802	-0.981	1.14	1.4	0.158	0.876	1	-4.62	ControlPD1vsControlNone	ENSG00000158042
Blood Myeloid cells	7	BLOC1S4		0.0873	-1.07	1.24	0.886	0.158	0.876	1	-4.62	ControlPD1vsControlNone	ENSG00000186222
Blood Myeloid cells	7	AC100810.1		-0.0877	-1.25	1.07	2.02	-0.158	0.876	1	-4.62	ControlPD1vsControlNone	ENSG00000253982
Blood Myeloid cells	7	PSME4		-0.0894	-1.27	1.09	1.3	-0.158	0.876	1	-4.62	ControlPD1vsControlNone	ENSG00000068878
Blood Myeloid cells	7	URB1-AS1		0.0698	-0.855	0.995	0.727	0.158	0.876	1	-4.62	ControlPD1vsControlNone	ENSG00000256073
Blood Myeloid cells	7	PAGR1		-0.096	-1.37	1.18	1.64	-0.158	0.876	1	-4.62	ControlPD1vsControlNone	ENSG00000280789
Blood Myeloid cells	7	SLC39A1		-0.0727	-1.04	0.892	1.54	-0.158	0.876	1	-4.62	ControlPD1vsControlNone	ENSG00000143570
Blood Myeloid cells	7	ABCD1		0.0889	-1.09	1.27	1.53	0.157	0.876	1	-4.62	ControlPD1vsControlNone	ENSG00000101986
Blood Myeloid cells	7	RAB1B		0.0536	-0.658	0.765	3.05	0.157	0.877	1	-4.62	ControlPD1vsControlNone	ENSG00000174903
Blood Myeloid cells	7	SIGMAR1		0.0702	-0.863	1	1.36	0.157	0.877	1	-4.62	ControlPD1vsControlNone	ENSG00000147955
Blood Myeloid cells	7	UEVLD		0.0757	-0.931	1.08	0.724	0.157	0.877	1	-4.62	ControlPD1vsControlNone	ENSG00000151116
Blood Myeloid cells	7	STYX		0.0801	-0.986	1.15	1.42	0.157	0.877	1	-4.62	ControlPD1vsControlNone	ENSG00000198252
Blood Myeloid cells	7	ANKRD17		-0.0818	-1.17	1.01	1.86	-0.157	0.877	1	-4.62	ControlPD1vsControlNone	ENSG00000132466
Blood Myeloid cells	7	IKZF5		0.0782	-0.963	1.12	0.983	0.157	0.877	1	-4.62	ControlPD1vsControlNone	ENSG00000095574
Blood Myeloid cells	7	STK11IP		0.0794	-0.978	1.14	1.24	0.157	0.877	1	-4.62	ControlPD1vsControlNone	ENSG00000144589
Blood Myeloid cells	7	ZG16B		0.0685	-0.845	0.982	0.729	0.157	0.877	1	-4.62	ControlPD1vsControlNone	ENSG00000162078
Blood Myeloid cells	7	TMEM273		0.0752	-0.928	1.08	0.521	0.157	0.877	1	-4.62	ControlPD1vsControlNone	ENSG00000204161
Blood Myeloid cells	7	NINJ2		-0.0729	-1.05	0.9	1.4	-0.157	0.877	1	-4.62	ControlPD1vsControlNone	ENSG00000171840
Blood Myeloid cells	7	ECE1		0.091	-1.12	1.31	1.52	0.157	0.877	1	-4.62	ControlPD1vsControlNone	ENSG00000117298
Blood Myeloid cells	7	FHOD1		0.097	-1.2	1.39	1.84	0.156	0.877	1	-4.62	ControlPD1vsControlNone	ENSG00000135723
Blood Myeloid cells	7	PIK3CA		0.0869	-1.07	1.25	1.13	0.156	0.877	1	-4.62	ControlPD1vsControlNone	ENSG00000121879
Blood Myeloid cells	7	SEPSECS		0.0614	-0.76	0.883	0.517	0.156	0.877	1	-4.62	ControlPD1vsControlNone	ENSG00000109618
Blood Myeloid cells	7	PARL		-0.0868	-1.25	1.07	1.53	-0.156	0.878	1	-4.62	ControlPD1vsControlNone	ENSG00000175193
Blood Myeloid cells	7	BICD2		-0.0944	-1.36	1.17	1.75	-0.156	0.878	1	-4.62	ControlPD1vsControlNone	ENSG00000185963
Blood Myeloid cells	7	AC026369.3		-0.0629	-0.906	0.78	0.519	-0.156	0.878	1	-4.62	ControlPD1vsControlNone	ENSG00000256948
Blood Myeloid cells	7	UBE2D4		0.0659	-0.817	0.949	0.913	0.156	0.878	1	-4.62	ControlPD1vsControlNone	ENSG00000078967
Blood Myeloid cells	7	MIB2		-0.0791	-1.14	0.983	1.33	-0.156	0.878	1	-4.62	ControlPD1vsControlNone	ENSG00000197530
Blood Myeloid cells	7	ZC3H3		0.074	-0.92	1.07	1.13	0.156	0.878	1	-4.62	ControlPD1vsControlNone	ENSG00000014164
Blood Myeloid cells	7	MRPL57		-0.0441	-0.637	0.548	3.44	-0.156	0.878	1	-4.62	ControlPD1vsControlNone	ENSG00000173141
Blood Myeloid cells	7	FBXO46		0.0618	-0.77	0.894	0.72	0.155	0.878	1	-4.62	ControlPD1vsControlNone	ENSG00000177051
Blood Myeloid cells	7	ECHS1		-0.108	-1.56	1.34	2.16	-0.155	0.878	1	-4.62	ControlPD1vsControlNone	ENSG00000127884
Blood Myeloid cells	7	HPS5		-0.069	-0.999	0.861	1.39	-0.155	0.878	1	-4.62	ControlPD1vsControlNone	ENSG00000110756
Blood Myeloid cells	7	FAM207A		-0.0869	-1.26	1.08	1.64	-0.155	0.878	1	-4.62	ControlPD1vsControlNone	ENSG00000160256
Blood Myeloid cells	7	KDSR		-0.0884	-1.28	1.11	1.02	-0.155	0.879	1	-4.62	ControlPD1vsControlNone	ENSG00000119537
Blood Myeloid cells	7	ENOSF1		0.0606	-0.759	0.88	0.511	0.155	0.879	1	-4.62	ControlPD1vsControlNone	ENSG00000132199
Blood Myeloid cells	7	ANKS1A		-0.0702	-1.02	0.879	0.872	-0.155	0.879	1	-4.62	ControlPD1vsControlNone	ENSG00000064999
Blood Myeloid cells	7	LINC01003		-0.0877	-1.27	1.1	0.915	-0.155	0.879	1	-4.62	ControlPD1vsControlNone	ENSG00000261455
Blood Myeloid cells	7	SMAD5		0.0837	-1.05	1.22	1.31	0.155	0.879	1	-4.62	ControlPD1vsControlNone	ENSG00000113658
Blood Myeloid cells	7	C2orf68		-0.0847	-1.23	1.06	1.62	-0.154	0.879	1	-4.62	ControlPD1vsControlNone	ENSG00000168887
Blood Myeloid cells	7	ARHGAP17		-0.0865	-1.26	1.09	1.74	-0.154	0.879	1	-4.62	ControlPD1vsControlNone	ENSG00000140750
Blood Myeloid cells	7	OSBP		-0.073	-1.06	0.916	1.18	-0.154	0.879	1	-4.62	ControlPD1vsControlNone	ENSG00000110048
Blood Myeloid cells	7	ZNF880		-0.0676	-0.983	0.848	0.677	-0.154	0.879	1	-4.62	ControlPD1vsControlNone	ENSG00000221923
Blood Myeloid cells	7	EIF4A1		0.046	-0.577	0.669	3.34	0.154	0.879	1	-4.62	ControlPD1vsControlNone	ENSG00000161960
Blood Myeloid cells	7	METTL22		-0.0972	-1.41	1.22	1.85	-0.154	0.879	1	-4.62	ControlPD1vsControlNone	ENSG00000067365
Blood Myeloid cells	7	DR1		-0.0661	-0.962	0.83	2.47	-0.154	0.879	1	-4.62	ControlPD1vsControlNone	ENSG00000117505
Blood Myeloid cells	7	EXOC1		-0.0824	-1.2	1.04	1.63	-0.154	0.879	1	-4.62	ControlPD1vsControlNone	ENSG00000090989
Blood Myeloid cells	7	CLIC1		0.0468	-0.589	0.682	5.18	0.154	0.879	1	-4.62	ControlPD1vsControlNone	ENSG00000213719
Blood Myeloid cells	7	TADA2A		0.0612	-0.771	0.894	0.557	0.154	0.879	1	-4.62	ControlPD1vsControlNone	ENSG00000276234
Blood Myeloid cells	7	SWI5		0.0809	-1.02	1.18	1.31	0.154	0.879	1	-4.62	ControlPD1vsControlNone	ENSG00000175854
Blood Myeloid cells	7	TMX3		-0.0828	-1.21	1.05	1.19	-0.153	0.88	1	-4.62	ControlPD1vsControlNone	ENSG00000166479
Blood Myeloid cells	7	FEM1A		0.0736	-0.93	1.08	1.02	0.153	0.88	1	-4.62	ControlPD1vsControlNone	ENSG00000141965
Blood Myeloid cells	7	NIP7		0.0658	-0.831	0.963	1.01	0.153	0.88	1	-4.62	ControlPD1vsControlNone	ENSG00000132603
Blood Myeloid cells	7	TRIM13		-0.0656	-0.96	0.829	1.01	-0.153	0.88	1	-4.62	ControlPD1vsControlNone	ENSG00000204977
Blood Myeloid cells	7	AMZ2		0.0798	-1.01	1.17	1.47	0.153	0.88	1	-4.62	ControlPD1vsControlNone	ENSG00000196704
Blood Myeloid cells	7	CLEC7A		-0.0618	-0.906	0.782	4.02	-0.153	0.88	1	-4.62	ControlPD1vsControlNone	ENSG00000172243
Blood Myeloid cells	7	TRMT61A		-0.0724	-1.06	0.917	0.757	-0.153	0.88	1	-4.62	ControlPD1vsControlNone	ENSG00000166166
Blood Myeloid cells	7	MAP4K5		-0.067	-0.983	0.849	0.811	-0.153	0.88	1	-4.62	ControlPD1vsControlNone	ENSG00000012983
Blood Myeloid cells	7	SRPRA		-0.0732	-1.07	0.928	2.45	-0.153	0.88	1	-4.62	ControlPD1vsControlNone	ENSG00000182934
Blood Myeloid cells	7	UBN2		-0.0712	-1.05	0.904	1.06	-0.153	0.88	1	-4.62	ControlPD1vsControlNone	ENSG00000157741
Blood Myeloid cells	7	ELOB		-0.0421	-0.618	0.534	5.27	-0.153	0.88	1	-4.62	ControlPD1vsControlNone	ENSG00000103363
Blood Myeloid cells	7	SLC11A2		0.0811	-1.03	1.19	0.95	0.153	0.88	1	-4.62	ControlPD1vsControlNone	ENSG00000110911
Blood Myeloid cells	7	TENT4A		-0.0651	-0.957	0.827	0.936	-0.153	0.88	1	-4.62	ControlPD1vsControlNone	ENSG00000112941
Blood Myeloid cells	7	FCN1		-0.0523	-0.77	0.665	6.08	-0.152	0.88	1	-4.62	ControlPD1vsControlNone	ENSG00000085265
Blood Myeloid cells	7	SFSWAP		-0.0812	-1.19	1.03	1.84	-0.152	0.88	1	-4.62	ControlPD1vsControlNone	ENSG00000061936
Blood Myeloid cells	7	TXNRD2		-0.0809	-1.19	1.03	1.78	-0.152	0.881	1	-4.62	ControlPD1vsControlNone	ENSG00000184470
Blood Myeloid cells	7	ATP11C		-0.0728	-1.07	0.929	0.849	-0.152	0.881	1	-4.62	ControlPD1vsControlNone	ENSG00000101974
Blood Myeloid cells	7	SMIM27		0.0896	-1.14	1.32	1.69	0.152	0.881	1	-4.62	ControlPD1vsControlNone	ENSG00000235453
Blood Myeloid cells	7	ITPRIPL2		-0.0758	-1.12	0.968	1.23	-0.152	0.881	1	-4.62	ControlPD1vsControlNone	ENSG00000205730
Blood Myeloid cells	7	COX17		-0.0435	-0.643	0.556	3.47	-0.152	0.881	1	-4.62	ControlPD1vsControlNone	ENSG00000138495
Blood Myeloid cells	7	ARMC6		-0.0733	-1.08	0.937	1.57	-0.152	0.881	1	-4.62	ControlPD1vsControlNone	ENSG00000105676
Blood Myeloid cells	7	TRMT61B		0.0682	-0.873	1.01	0.905	0.152	0.881	1	-4.62	ControlPD1vsControlNone	ENSG00000171103
Blood Myeloid cells	7	SMIM15		0.0988	-1.27	1.46	1.83	0.151	0.881	1	-4.62	ControlPD1vsControlNone	ENSG00000188725
Blood Myeloid cells	7	ARRDC2		-0.0775	-1.15	0.994	1.77	-0.151	0.881	1	-4.62	ControlPD1vsControlNone	ENSG00000105643
Blood Myeloid cells	7	EPS8		0.054	-0.693	0.801	0.827	0.151	0.882	1	-4.62	ControlPD1vsControlNone	ENSG00000151491
Blood Myeloid cells	7	KMT5A		-0.0629	-0.934	0.809	0.755	-0.151	0.882	1	-4.62	ControlPD1vsControlNone	ENSG00000183955
Blood Myeloid cells	7	TMEM131		-0.0799	-1.19	1.03	1.61	-0.151	0.882	1	-4.62	ControlPD1vsControlNone	ENSG00000075568
Blood Myeloid cells	7	TST		-0.0864	-1.28	1.11	2.05	-0.151	0.882	1	-4.62	ControlPD1vsControlNone	ENSG00000128311
Blood Myeloid cells	7	LHPP		0.072	-0.928	1.07	1.74	0.151	0.882	1	-4.62	ControlPD1vsControlNone	ENSG00000107902
Blood Myeloid cells	7	RHOA		0.0427	-0.55	0.635	5.2	0.15	0.882	1	-4.62	ControlPD1vsControlNone	ENSG00000067560
Blood Myeloid cells	7	CASK		-0.0536	-0.798	0.691	0.596	-0.15	0.882	1	-4.62	ControlPD1vsControlNone	ENSG00000147044
Blood Myeloid cells	7	DCAF7		-0.0954	-1.42	1.23	2.29	-0.15	0.882	1	-4.62	ControlPD1vsControlNone	ENSG00000136485
Blood Myeloid cells	7	TMEM120A		-0.0993	-1.48	1.28	1.86	-0.15	0.882	1	-4.62	ControlPD1vsControlNone	ENSG00000189077
Blood Myeloid cells	7	MTDH		0.0435	-0.561	0.648	4.04	0.15	0.882	1	-4.62	ControlPD1vsControlNone	ENSG00000147649
Blood Myeloid cells	7	ZDHHC8		0.08	-1.03	1.19	1.08	0.15	0.882	1	-4.62	ControlPD1vsControlNone	ENSG00000099904
Blood Myeloid cells	7	KMT2D		0.0776	-1	1.16	1.67	0.15	0.882	1	-4.62	ControlPD1vsControlNone	ENSG00000167548
Blood Myeloid cells	7	COA1		0.0777	-1.01	1.16	1.72	0.15	0.882	1	-4.62	ControlPD1vsControlNone	ENSG00000106603
Blood Myeloid cells	7	VPS29		-0.0433	-0.647	0.561	3.52	-0.15	0.882	1	-4.62	ControlPD1vsControlNone	ENSG00000111237
Blood Myeloid cells	7	AP002748.3		-0.0619	-0.926	0.802	0.889	-0.15	0.883	1	-4.62	ControlPD1vsControlNone	ENSG00000255517
Blood Myeloid cells	7	HAUS8		0.0723	-0.94	1.08	0.611	0.149	0.883	1	-4.62	ControlPD1vsControlNone	ENSG00000131351
Blood Myeloid cells	7	DHX9		-0.09	-1.35	1.17	2.23	-0.149	0.883	1	-4.62	ControlPD1vsControlNone	ENSG00000135829
Blood Myeloid cells	7	MAK16		-0.0619	-0.929	0.805	0.596	-0.149	0.883	1	-4.62	ControlPD1vsControlNone	ENSG00000198042
Blood Myeloid cells	7	MIS18BP1		-0.0492	-0.739	0.641	3.23	-0.149	0.883	1	-4.62	ControlPD1vsControlNone	ENSG00000129534
Blood Myeloid cells	7	NUDT4		-0.0941	-1.41	1.23	1.57	-0.149	0.883	1	-4.62	ControlPD1vsControlNone	ENSG00000173598
Blood Myeloid cells	7	GSR		-0.072	-1.08	0.939	1.49	-0.149	0.883	1	-4.62	ControlPD1vsControlNone	ENSG00000104687
Blood Myeloid cells	7	LRRC8D		-0.081	-1.22	1.06	1.41	-0.149	0.883	1	-4.62	ControlPD1vsControlNone	ENSG00000171492
Blood Myeloid cells	7	IER5L		0.0722	-0.941	1.09	0.92	0.149	0.883	1	-4.62	ControlPD1vsControlNone	ENSG00000188483
Blood Myeloid cells	7	METTL6		-0.0629	-0.947	0.821	0.798	-0.149	0.883	1	-4.62	ControlPD1vsControlNone	ENSG00000206562
Blood Myeloid cells	7	FAM214B		-0.0855	-1.29	1.12	1.67	-0.149	0.883	1	-4.62	ControlPD1vsControlNone	ENSG00000005238
Blood Myeloid cells	7	NUCKS1		0.0574	-0.75	0.865	2.89	0.149	0.883	1	-4.62	ControlPD1vsControlNone	ENSG00000069275
Blood Myeloid cells	7	ZDHHC21		-0.071	-1.07	0.929	0.733	-0.148	0.884	1	-4.62	ControlPD1vsControlNone	ENSG00000175893
Blood Myeloid cells	7	KMT2C		-0.102	-1.54	1.34	2.59	-0.148	0.884	1	-4.62	ControlPD1vsControlNone	ENSG00000055609
Blood Myeloid cells	7	CKAP5		0.0748	-0.981	1.13	1.13	0.148	0.884	1	-4.62	ControlPD1vsControlNone	ENSG00000175216
Blood Myeloid cells	7	RFC1		0.0721	-0.947	1.09	1.67	0.148	0.884	1	-4.62	ControlPD1vsControlNone	ENSG00000035928
Blood Myeloid cells	7	CD53		0.0428	-0.561	0.647	3.86	0.148	0.884	1	-4.62	ControlPD1vsControlNone	ENSG00000143119
Blood Myeloid cells	7	MTMR3		0.0566	-0.744	0.857	2.49	0.148	0.884	1	-4.62	ControlPD1vsControlNone	ENSG00000100330
Blood Myeloid cells	7	MCU		0.0649	-0.853	0.983	0.6	0.148	0.884	1	-4.62	ControlPD1vsControlNone	ENSG00000156026
Blood Myeloid cells	7	AK3		-0.0765	-1.16	1.01	0.949	-0.148	0.884	1	-4.62	ControlPD1vsControlNone	ENSG00000147853
Blood Myeloid cells	7	ALG12		0.0673	-0.886	1.02	0.879	0.148	0.884	1	-4.62	ControlPD1vsControlNone	ENSG00000182858
Blood Myeloid cells	7	SH3KBP1		-0.047	-0.713	0.619	3.35	-0.148	0.884	1	-4.62	ControlPD1vsControlNone	ENSG00000147010
Blood Myeloid cells	7	NTAN1		-0.0817	-1.24	1.08	1.25	-0.147	0.884	1	-4.62	ControlPD1vsControlNone	ENSG00000157045
Blood Myeloid cells	7	MAN1B1		-0.0825	-1.25	1.09	1.72	-0.147	0.884	1	-4.62	ControlPD1vsControlNone	ENSG00000177239
Blood Myeloid cells	7	DHX32		-0.0594	-0.903	0.784	0.82	-0.147	0.885	1	-4.62	ControlPD1vsControlNone	ENSG00000089876
Blood Myeloid cells	7	SEC61A1		-0.0913	-1.39	1.21	2.37	-0.147	0.885	1	-4.62	ControlPD1vsControlNone	ENSG00000058262
Blood Myeloid cells	7	RPL6		-0.0413	-0.629	0.547	6.55	-0.147	0.885	1	-4.62	ControlPD1vsControlNone	ENSG00000089009
Blood Myeloid cells	7	ACRBP		0.0606	-0.802	0.923	0.685	0.147	0.885	1	-4.62	ControlPD1vsControlNone	ENSG00000111644
Blood Myeloid cells	7	NDUFB8		-0.0942	-1.44	1.25	1.64	-0.147	0.885	1	-4.62	ControlPD1vsControlNone	ENSG00000166136
Blood Myeloid cells	7	CELF1		-0.107	-1.63	1.42	2.68	-0.146	0.885	1	-4.62	ControlPD1vsControlNone	ENSG00000149187
Blood Myeloid cells	7	MGME1		-0.08	-1.22	1.06	1.18	-0.146	0.885	1	-4.62	ControlPD1vsControlNone	ENSG00000125871
Blood Myeloid cells	7	RFWD3		0.067	-0.89	1.02	0.618	0.146	0.885	1	-4.62	ControlPD1vsControlNone	ENSG00000168411
Blood Myeloid cells	7	SIRPB2		-0.077	-1.18	1.02	2.09	-0.146	0.885	1	-4.62	ControlPD1vsControlNone	ENSG00000196209
Blood Myeloid cells	7	HELZ2		0.0733	-0.974	1.12	0.938	0.146	0.885	1	-4.62	ControlPD1vsControlNone	ENSG00000130589
Blood Myeloid cells	7	VOPP1		0.0808	-1.08	1.24	1.68	0.146	0.885	1	-4.62	ControlPD1vsControlNone	ENSG00000154978
Blood Myeloid cells	7	ARHGEF9		0.0484	-0.646	0.743	0.598	0.146	0.886	1	-4.62	ControlPD1vsControlNone	ENSG00000131089
Blood Myeloid cells	7	PLXNB2		0.0695	-0.929	1.07	3.13	0.146	0.886	1	-4.62	ControlPD1vsControlNone	ENSG00000196576
Blood Myeloid cells	7	POLL		-0.0783	-1.2	1.05	1.43	-0.146	0.886	1	-4.62	ControlPD1vsControlNone	ENSG00000166169
Blood Myeloid cells	7	ARHGEF10L		0.0823	-1.1	1.27	2.14	0.145	0.886	1	-4.62	ControlPD1vsControlNone	ENSG00000074964
Blood Myeloid cells	7	COPRS		-0.0656	-1.01	0.877	0.949	-0.145	0.886	1	-4.62	ControlPD1vsControlNone	ENSG00000172301
Blood Myeloid cells	7	ILK		-0.0465	-0.714	0.622	2.92	-0.145	0.886	1	-4.62	ControlPD1vsControlNone	ENSG00000166333
Blood Myeloid cells	7	PGPEP1		0.0744	-0.997	1.15	1.3	0.145	0.886	1	-4.62	ControlPD1vsControlNone	ENSG00000130517
Blood Myeloid cells	7	HMGN4		0.0751	-1.01	1.16	2.22	0.145	0.886	1	-4.62	ControlPD1vsControlNone	ENSG00000182952
Blood Myeloid cells	7	R3HDM2		0.0822	-1.11	1.27	1.29	0.145	0.886	1	-4.62	ControlPD1vsControlNone	ENSG00000179912
Blood Myeloid cells	7	MAP3K5		0.0848	-1.14	1.31	1.48	0.145	0.886	1	-4.62	ControlPD1vsControlNone	ENSG00000197442
Blood Myeloid cells	7	DRAM1		-0.0689	-1.06	0.927	1.63	-0.145	0.886	1	-4.62	ControlPD1vsControlNone	ENSG00000136048
Blood Myeloid cells	7	INAFM1		0.0662	-0.891	1.02	1.16	0.145	0.886	1	-4.62	ControlPD1vsControlNone	ENSG00000257704
Blood Myeloid cells	7	TRMT10A		-0.0629	-0.972	0.847	0.751	-0.145	0.886	1	-4.62	ControlPD1vsControlNone	ENSG00000145331
Blood Myeloid cells	7	CD300LB		0.0809	-1.09	1.25	1.64	0.144	0.887	1	-4.62	ControlPD1vsControlNone	ENSG00000178789
Blood Myeloid cells	7	ACSL5		-0.0676	-1.05	0.913	1.37	-0.144	0.887	1	-4.62	ControlPD1vsControlNone	ENSG00000197142
Blood Myeloid cells	7	SNX30		0.0773	-1.05	1.2	1.55	0.144	0.887	1	-4.62	ControlPD1vsControlNone	ENSG00000148158
Blood Myeloid cells	7	MDP1		0.0745	-1.01	1.16	1.35	0.144	0.887	1	-4.62	ControlPD1vsControlNone	ENSG00000213920
Blood Myeloid cells	7	MIGA1		-0.072	-1.12	0.975	1.23	-0.144	0.887	1	-4.62	ControlPD1vsControlNone	ENSG00000180488
Blood Myeloid cells	7	SUSD3		-0.0585	-0.909	0.792	0.696	-0.144	0.887	1	-4.62	ControlPD1vsControlNone	ENSG00000157303
Blood Myeloid cells	7	HK3		0.0574	-0.779	0.893	3.39	0.144	0.887	1	-4.62	ControlPD1vsControlNone	ENSG00000160883
Blood Myeloid cells	7	BRPF3		-0.0544	-0.847	0.738	0.578	-0.144	0.887	1	-4.62	ControlPD1vsControlNone	ENSG00000096070
Blood Myeloid cells	7	CEBPD		0.0537	-0.729	0.836	3.67	0.144	0.887	1	-4.62	ControlPD1vsControlNone	ENSG00000221869
Blood Myeloid cells	7	CSAD		-0.0533	-0.832	0.725	0.795	-0.143	0.888	1	-4.62	ControlPD1vsControlNone	ENSG00000139631
Blood Myeloid cells	7	APPL1		0.081	-1.1	1.26	2.26	0.143	0.888	1	-4.62	ControlPD1vsControlNone	ENSG00000157500
Blood Myeloid cells	7	JOSD1		0.067	-0.913	1.05	1.15	0.143	0.888	1	-4.62	ControlPD1vsControlNone	ENSG00000100221
Blood Myeloid cells	7	PLD1		-0.0619	-0.968	0.844	0.757	-0.143	0.888	1	-4.62	ControlPD1vsControlNone	ENSG00000075651
Blood Myeloid cells	7	MARCH8		0.0662	-0.905	1.04	0.737	0.142	0.888	1	-4.62	ControlPD1vsControlNone	ENSG00000165406
Blood Myeloid cells	7	ABCC6		-0.0655	-1.03	0.897	0.668	-0.142	0.888	1	-4.62	ControlPD1vsControlNone	ENSG00000091262
Blood Myeloid cells	7	EPOR		-0.0589	-0.925	0.807	0.62	-0.142	0.888	1	-4.62	ControlPD1vsControlNone	ENSG00000187266
Blood Myeloid cells	7	HCG18		0.0659	-0.904	1.04	0.878	0.142	0.888	1	-4.62	ControlPD1vsControlNone	ENSG00000231074
Blood Myeloid cells	7	NCKIPSD		-0.0548	-0.862	0.752	0.518	-0.142	0.889	1	-4.62	ControlPD1vsControlNone	ENSG00000213672
Blood Myeloid cells	7	NBPF9		-0.0704	-1.11	0.967	1.38	-0.142	0.889	1	-4.62	ControlPD1vsControlNone	ENSG00000269713
Blood Myeloid cells	7	CPOX		0.0659	-0.905	1.04	0.762	0.142	0.889	1	-4.62	ControlPD1vsControlNone	ENSG00000080819
Blood Myeloid cells	7	LRP10		-0.0789	-1.24	1.08	1.9	-0.142	0.889	1	-4.62	ControlPD1vsControlNone	ENSG00000197324
Blood Myeloid cells	7	CALCRL		-0.0707	-1.11	0.972	0.911	-0.142	0.889	1	-4.62	ControlPD1vsControlNone	ENSG00000064989
Blood Myeloid cells	7	NPHP3		-0.0646	-1.02	0.889	0.641	-0.142	0.889	1	-4.62	ControlPD1vsControlNone	ENSG00000113971
Blood Myeloid cells	7	SCO2		0.0599	-0.824	0.944	0.621	0.142	0.889	1	-4.62	ControlPD1vsControlNone	ENSG00000130489
Blood Myeloid cells	7	RPP25L		-0.0737	-1.16	1.02	1.86	-0.141	0.889	1	-4.62	ControlPD1vsControlNone	ENSG00000164967
Blood Myeloid cells	7	GIT1		-0.0724	-1.14	0.999	1.46	-0.141	0.889	1	-4.62	ControlPD1vsControlNone	ENSG00000108262
Blood Myeloid cells	7	PDIA5		-0.0524	-0.829	0.724	0.842	-0.141	0.889	1	-4.62	ControlPD1vsControlNone	ENSG00000065485
Blood Myeloid cells	7	PDS5A		0.079	-1.09	1.25	1.77	0.141	0.889	1	-4.62	ControlPD1vsControlNone	ENSG00000121892
Blood Myeloid cells	7	DPH7		-0.0664	-1.05	0.918	1.01	-0.141	0.889	1	-4.62	ControlPD1vsControlNone	ENSG00000148399
Blood Myeloid cells	7	NDUFA9		0.0815	-1.13	1.29	1.52	0.141	0.889	1	-4.62	ControlPD1vsControlNone	ENSG00000139180
Blood Myeloid cells	7	SLC39A6		-0.0714	-1.13	0.989	0.987	-0.141	0.889	1	-4.62	ControlPD1vsControlNone	ENSG00000141424
Blood Myeloid cells	7	NEPRO		-0.0744	-1.18	1.03	1.27	-0.141	0.89	1	-4.62	ControlPD1vsControlNone	ENSG00000163608
Blood Myeloid cells	7	FOXJ2		0.0724	-1	1.15	1.25	0.14	0.89	1	-4.62	ControlPD1vsControlNone	ENSG00000065970
Blood Myeloid cells	7	EMC3		-0.0823	-1.31	1.14	2.26	-0.14	0.89	1	-4.62	ControlPD1vsControlNone	ENSG00000125037
Blood Myeloid cells	7	CD2AP		-0.0625	-0.995	0.87	1.1	-0.14	0.89	1	-4.62	ControlPD1vsControlNone	ENSG00000198087
Blood Myeloid cells	7	RAB11FIP4		0.0609	-0.848	0.97	0.948	0.14	0.89	1	-4.62	ControlPD1vsControlNone	ENSG00000131242
Blood Myeloid cells	7	BRCC3		-0.0703	-1.12	0.982	1.1	-0.14	0.89	1	-4.62	ControlPD1vsControlNone	ENSG00000185515
Blood Myeloid cells	7	WDR73		0.0517	-0.722	0.826	0.841	0.14	0.89	1	-4.62	ControlPD1vsControlNone	ENSG00000177082
Blood Myeloid cells	7	LTN1		0.074	-1.03	1.18	1.25	0.14	0.89	1	-4.62	ControlPD1vsControlNone	ENSG00000198862
Blood Myeloid cells	7	WRAP73		-0.081	-1.29	1.13	1.43	-0.14	0.89	1	-4.62	ControlPD1vsControlNone	ENSG00000116213
Blood Myeloid cells	7	HBEGF		-0.085	-1.36	1.19	0.977	-0.14	0.89	1	-4.62	ControlPD1vsControlNone	ENSG00000113070
Blood Myeloid cells	7	BTN3A2		0.0895	-1.25	1.43	1.82	0.139	0.891	1	-4.62	ControlPD1vsControlNone	ENSG00000186470
Blood Myeloid cells	7	PPA1		0.0429	-0.601	0.687	3.26	0.139	0.891	1	-4.62	ControlPD1vsControlNone	ENSG00000180817
Blood Myeloid cells	7	LNPK		-0.0598	-0.958	0.838	0.968	-0.139	0.891	1	-4.62	ControlPD1vsControlNone	ENSG00000144320
Blood Myeloid cells	7	FLT3LG		-0.075	-1.2	1.05	1.35	-0.139	0.891	1	-4.62	ControlPD1vsControlNone	ENSG00000090554
Blood Myeloid cells	7	SSRP1		-0.0726	-1.16	1.02	1.82	-0.139	0.891	1	-4.62	ControlPD1vsControlNone	ENSG00000149136
Blood Myeloid cells	7	TDRD3		0.0615	-0.864	0.987	0.745	0.139	0.891	1	-4.62	ControlPD1vsControlNone	ENSG00000083544
Blood Myeloid cells	7	CCT7		-0.0867	-1.39	1.22	2.32	-0.139	0.891	1	-4.62	ControlPD1vsControlNone	ENSG00000135624
Blood Myeloid cells	7	S100Z		0.0867	-1.22	1.39	1.94	0.139	0.891	1	-4.62	ControlPD1vsControlNone	ENSG00000171643
Blood Myeloid cells	7	MYL6B		0.0895	-1.26	1.44	1.14	0.139	0.891	1	-4.62	ControlPD1vsControlNone	ENSG00000196465
Blood Myeloid cells	7	POLR3B		0.055	-0.775	0.885	0.544	0.139	0.891	1	-4.62	ControlPD1vsControlNone	ENSG00000013503
Blood Myeloid cells	7	SVIL		-0.0668	-1.08	0.943	1.21	-0.138	0.891	1	-4.62	ControlPD1vsControlNone	ENSG00000197321
Blood Myeloid cells	7	WDFY4		-0.0641	-1.04	0.907	1.33	-0.138	0.892	1	-4.62	ControlPD1vsControlNone	ENSG00000128815
Blood Myeloid cells	7	CCDC47		-0.0711	-1.15	1.01	1.75	-0.138	0.892	1	-4.62	ControlPD1vsControlNone	ENSG00000108588
Blood Myeloid cells	7	GTF3C6		0.0436	-0.617	0.704	3	0.138	0.892	1	-4.62	ControlPD1vsControlNone	ENSG00000155115
Blood Myeloid cells	7	MED27		-0.0723	-1.17	1.02	0.83	-0.138	0.892	1	-4.62	ControlPD1vsControlNone	ENSG00000160563
Blood Myeloid cells	7	ARV1		0.0517	-0.733	0.836	0.88	0.138	0.892	1	-4.62	ControlPD1vsControlNone	ENSG00000173409
Blood Myeloid cells	7	TAF1B		-0.063	-1.02	0.894	0.977	-0.138	0.892	1	-4.62	ControlPD1vsControlNone	ENSG00000115750
Blood Myeloid cells	7	ERV3-1		-0.0462	-0.748	0.656	0.515	-0.137	0.892	1	-4.62	ControlPD1vsControlNone	ENSG00000213462
Blood Myeloid cells	7	ATP5PB		-0.0389	-0.631	0.553	4	-0.137	0.892	1	-4.62	ControlPD1vsControlNone	ENSG00000116459
Blood Myeloid cells	7	ENSA		-0.113	-1.84	1.61	2.61	-0.137	0.892	1	-4.62	ControlPD1vsControlNone	ENSG00000143420
Blood Myeloid cells	7	COPS8		0.0707	-1.01	1.15	1.51	0.137	0.893	1	-4.62	ControlPD1vsControlNone	ENSG00000198612
Blood Myeloid cells	7	SNX27		0.0685	-0.98	1.12	2.8	0.137	0.893	1	-4.62	ControlPD1vsControlNone	ENSG00000143376
Blood Myeloid cells	7	RPS13		-0.0383	-0.625	0.548	7.3	-0.137	0.893	1	-4.62	ControlPD1vsControlNone	ENSG00000110700
Blood Myeloid cells	7	TAF9B		-0.0544	-0.888	0.779	0.523	-0.137	0.893	1	-4.62	ControlPD1vsControlNone	ENSG00000187325
Blood Myeloid cells	7	SEMA3C		-0.0657	-1.07	0.941	0.86	-0.137	0.893	1	-4.62	ControlPD1vsControlNone	ENSG00000075223
Blood Myeloid cells	7	LINC00623		-0.0672	-1.1	0.962	1.31	-0.137	0.893	1	-4.62	ControlPD1vsControlNone	ENSG00000226067
Blood Myeloid cells	7	CNPY2		0.0677	-0.97	1.11	1.59	0.136	0.893	1	-4.62	ControlPD1vsControlNone	ENSG00000257727
Blood Myeloid cells	7	VIPAS39		-0.0635	-1.04	0.91	0.818	-0.136	0.893	1	-4.62	ControlPD1vsControlNone	ENSG00000151445
Blood Myeloid cells	7	GFER		-0.0792	-1.3	1.14	1.73	-0.136	0.893	1	-4.62	ControlPD1vsControlNone	ENSG00000127554
Blood Myeloid cells	7	PDS5B		0.0679	-0.976	1.11	1.48	0.136	0.893	1	-4.62	ControlPD1vsControlNone	ENSG00000083642
Blood Myeloid cells	7	TAB1		0.0705	-1.01	1.15	0.946	0.136	0.893	1	-4.62	ControlPD1vsControlNone	ENSG00000100324
Blood Myeloid cells	7	ITPR2		-0.0773	-1.27	1.11	1.54	-0.136	0.893	1	-4.62	ControlPD1vsControlNone	ENSG00000123104
Blood Myeloid cells	7	SMG7		-0.0724	-1.19	1.04	1.75	-0.136	0.893	1	-4.62	ControlPD1vsControlNone	ENSG00000116698
Blood Myeloid cells	7	ATP8A1		-0.0618	-1.01	0.89	0.902	-0.136	0.894	1	-4.62	ControlPD1vsControlNone	ENSG00000124406
Blood Myeloid cells	7	CAMTA2		-0.0776	-1.27	1.12	1.57	-0.136	0.894	1	-4.62	ControlPD1vsControlNone	ENSG00000108509
Blood Myeloid cells	7	DCP1A		-0.0725	-1.19	1.05	1.11	-0.135	0.894	1	-4.62	ControlPD1vsControlNone	ENSG00000272886
Blood Myeloid cells	7	AOAH		-0.0678	-1.12	0.98	3.05	-0.135	0.894	1	-4.62	ControlPD1vsControlNone	ENSG00000136250
Blood Myeloid cells	7	DCAF17		-0.0629	-1.04	0.91	0.759	-0.135	0.894	1	-4.62	ControlPD1vsControlNone	ENSG00000115827
Blood Myeloid cells	7	GIMAP4		0.0812	-1.18	1.34	3.12	0.135	0.894	1	-4.62	ControlPD1vsControlNone	ENSG00000133574
Blood Myeloid cells	7	PFAS		0.054	-0.782	0.89	0.51	0.135	0.894	1	-4.62	ControlPD1vsControlNone	ENSG00000178921
Blood Myeloid cells	7	KAT6B		0.0732	-1.06	1.21	1.04	0.135	0.894	1	-4.62	ControlPD1vsControlNone	ENSG00000156650
Blood Myeloid cells	7	DUSP2		0.0657	-0.953	1.08	0.568	0.135	0.894	1	-4.62	ControlPD1vsControlNone	ENSG00000158050
Blood Myeloid cells	7	ITPRIP		-0.0676	-1.12	0.982	1.63	-0.135	0.894	1	-4.62	ControlPD1vsControlNone	ENSG00000148841
Blood Myeloid cells	7	TMED8		-0.067	-1.11	0.973	1.22	-0.135	0.894	1	-4.62	ControlPD1vsControlNone	ENSG00000100580
Blood Myeloid cells	7	MTX1		0.0868	-1.26	1.43	2.49	0.135	0.894	1	-4.62	ControlPD1vsControlNone	ENSG00000173171
Blood Myeloid cells	7	C19orf70		-0.043	-0.712	0.626	3.55	-0.135	0.894	1	-4.62	ControlPD1vsControlNone	ENSG00000174917
Blood Myeloid cells	7	CRYL1		-0.0806	-1.33	1.17	1.73	-0.134	0.894	1	-4.62	ControlPD1vsControlNone	ENSG00000165475
Blood Myeloid cells	7	TALDO1		0.0402	-0.586	0.666	4.83	0.134	0.895	1	-4.62	ControlPD1vsControlNone	ENSG00000177156
Blood Myeloid cells	7	XPO6		0.082	-1.2	1.36	1.82	0.134	0.895	1	-4.62	ControlPD1vsControlNone	ENSG00000169180
Blood Myeloid cells	7	PIP5K1C		-0.0698	-1.16	1.02	1.41	-0.134	0.895	1	-4.62	ControlPD1vsControlNone	ENSG00000186111
Blood Myeloid cells	7	PIAS3		-0.0533	-0.887	0.78	0.615	-0.134	0.895	1	-4.62	ControlPD1vsControlNone	ENSG00000131788
Blood Myeloid cells	7	CNOT6		-0.0629	-1.04	0.919	1.01	-0.134	0.895	1	-4.62	ControlPD1vsControlNone	ENSG00000113300
Blood Myeloid cells	7	LINC00482		-0.0657	-1.09	0.962	0.89	-0.134	0.895	1	-4.62	ControlPD1vsControlNone	ENSG00000185168
Blood Myeloid cells	7	SIAH1		-0.0627	-1.04	0.918	0.735	-0.134	0.895	1	-4.62	ControlPD1vsControlNone	ENSG00000196470
Blood Myeloid cells	7	DPP9		-0.0685	-1.14	1	1.1	-0.134	0.895	1	-4.62	ControlPD1vsControlNone	ENSG00000142002
Blood Myeloid cells	7	DDX49		0.0749	-1.1	1.25	1.56	0.133	0.895	1	-4.62	ControlPD1vsControlNone	ENSG00000105671
Blood Myeloid cells	7	RAB4A		-0.0844	-1.41	1.24	2.2	-0.133	0.895	1	-4.62	ControlPD1vsControlNone	ENSG00000168118
Blood Myeloid cells	7	CLSTN1		-0.0662	-1.11	0.975	1.49	-0.133	0.896	1	-4.62	ControlPD1vsControlNone	ENSG00000171603
Blood Myeloid cells	7	MORF4L2		-0.0738	-1.23	1.09	1.94	-0.133	0.896	1	-4.62	ControlPD1vsControlNone	ENSG00000123562
Blood Myeloid cells	7	CYP2R1		-0.0585	-0.978	0.861	0.656	-0.133	0.896	1	-4.62	ControlPD1vsControlNone	ENSG00000186104
Blood Myeloid cells	7	SH3BGRL		0.051	-0.753	0.855	3.98	0.133	0.896	1	-4.62	ControlPD1vsControlNone	ENSG00000131171
Blood Myeloid cells	7	VPS13C		-0.108	-1.82	1.6	2.62	-0.132	0.896	1	-4.62	ControlPD1vsControlNone	ENSG00000129003
Blood Myeloid cells	7	YBX1		0.038	-0.565	0.641	4.78	0.132	0.897	1	-4.62	ControlPD1vsControlNone	ENSG00000065978
Blood Myeloid cells	7	ABHD13		-0.0739	-1.25	1.11	1.51	-0.131	0.897	1	-4.62	ControlPD1vsControlNone	ENSG00000139826
Blood Myeloid cells	7	MRAS		-0.0631	-1.07	0.944	0.652	-0.131	0.897	1	-4.62	ControlPD1vsControlNone	ENSG00000158186
Blood Myeloid cells	7	CTNNBIP1		0.0644	-0.965	1.09	1.8	0.131	0.897	1	-4.62	ControlPD1vsControlNone	ENSG00000178585
Blood Myeloid cells	7	CTR9		-0.0678	-1.15	1.02	1.87	-0.131	0.897	1	-4.62	ControlPD1vsControlNone	ENSG00000198730
Blood Myeloid cells	7	RFX7		-0.0584	-0.993	0.877	0.786	-0.131	0.897	1	-4.62	ControlPD1vsControlNone	ENSG00000181827
Blood Myeloid cells	7	LZIC		-0.0795	-1.36	1.2	1.59	-0.13	0.898	1	-4.62	ControlPD1vsControlNone	ENSG00000162441
Blood Myeloid cells	7	HTATSF1		-0.0633	-1.08	0.953	1.55	-0.13	0.898	1	-4.62	ControlPD1vsControlNone	ENSG00000102241
Blood Myeloid cells	7	GPR155		0.0728	-1.1	1.24	1.05	0.13	0.898	1	-4.62	ControlPD1vsControlNone	ENSG00000163328
Blood Myeloid cells	7	HMGN3		0.0488	-0.737	0.834	3.75	0.13	0.898	1	-4.62	ControlPD1vsControlNone	ENSG00000118418
Blood Myeloid cells	7	DCAF10		-0.074	-1.27	1.12	1.25	-0.13	0.898	1	-4.62	ControlPD1vsControlNone	ENSG00000122741
Blood Myeloid cells	7	ZNFX1		-0.0743	-1.27	1.12	1.48	-0.13	0.898	1	-4.62	ControlPD1vsControlNone	ENSG00000124201
Blood Myeloid cells	7	XPR1		-0.0569	-0.973	0.86	0.984	-0.13	0.898	1	-4.62	ControlPD1vsControlNone	ENSG00000143324
Blood Myeloid cells	7	SARNP		0.064	-0.97	1.1	1.01	0.129	0.898	1	-4.62	ControlPD1vsControlNone	ENSG00000205323
Blood Myeloid cells	7	ECHDC2		-0.0488	-0.84	0.743	0.632	-0.129	0.899	1	-4.62	ControlPD1vsControlNone	ENSG00000121310
Blood Myeloid cells	7	IKBIP		-0.0808	-1.39	1.23	1.82	-0.129	0.899	1	-4.62	ControlPD1vsControlNone	ENSG00000166130
Blood Myeloid cells	7	CDIPT		0.0428	-0.653	0.738	2.57	0.129	0.899	1	-4.62	ControlPD1vsControlNone	ENSG00000103502
Blood Myeloid cells	7	BBS7		-0.0659	-1.14	1.01	0.958	-0.128	0.899	1	-4.62	ControlPD1vsControlNone	ENSG00000138686
Blood Myeloid cells	7	CYBRD1		-0.0829	-1.43	1.27	1.48	-0.128	0.899	1	-4.62	ControlPD1vsControlNone	ENSG00000071967
Blood Myeloid cells	7	ZNF195		-0.0569	-0.983	0.869	1.02	-0.128	0.899	1	-4.62	ControlPD1vsControlNone	ENSG00000005801
Blood Myeloid cells	7	C1orf54		0.0617	-0.944	1.07	0.911	0.128	0.899	1	-4.62	ControlPD1vsControlNone	ENSG00000118292
Blood Myeloid cells	7	VPS13B		-0.0614	-1.06	0.94	1.26	-0.128	0.899	1	-4.62	ControlPD1vsControlNone	ENSG00000132549
Blood Myeloid cells	7	NBDY		-0.0817	-1.41	1.25	2.43	-0.128	0.899	1	-4.62	ControlPD1vsControlNone	ENSG00000204272
Blood Myeloid cells	7	TCEANC2		0.0484	-0.741	0.838	0.745	0.128	0.899	1	-4.62	ControlPD1vsControlNone	ENSG00000116205
Blood Myeloid cells	7	PEAK3		0.0549	-0.842	0.952	0.622	0.128	0.9	1	-4.62	ControlPD1vsControlNone	ENSG00000188305
Blood Myeloid cells	7	EPHX1		-0.0613	-1.06	0.942	1.04	-0.128	0.9	1	-4.62	ControlPD1vsControlNone	ENSG00000143819
Blood Myeloid cells	7	RAP1GAP2		0.0577	-0.886	1	1.19	0.128	0.9	1	-4.62	ControlPD1vsControlNone	ENSG00000132359
Blood Myeloid cells	7	Z93930.2		-0.0503	-0.874	0.774	0.958	-0.128	0.9	1	-4.62	ControlPD1vsControlNone	ENSG00000226471
Blood Myeloid cells	7	NDUFB2		0.0368	-0.566	0.64	4.41	0.128	0.9	1	-4.62	ControlPD1vsControlNone	ENSG00000090266
Blood Myeloid cells	7	PTER		0.0485	-0.747	0.844	0.871	0.127	0.9	1	-4.62	ControlPD1vsControlNone	ENSG00000165983
Blood Myeloid cells	7	MSH3		0.0637	-0.982	1.11	1.2	0.127	0.9	1	-4.62	ControlPD1vsControlNone	ENSG00000113318
Blood Myeloid cells	7	NCF2		0.0369	-0.569	0.643	4.29	0.127	0.9	1	-4.62	ControlPD1vsControlNone	ENSG00000116701
Blood Myeloid cells	7	VAV2		0.0594	-0.919	1.04	0.768	0.127	0.9	1	-4.62	ControlPD1vsControlNone	ENSG00000160293
Blood Myeloid cells	7	CLPTM1L		-0.0618	-1.08	0.958	1.6	-0.127	0.9	1	-4.62	ControlPD1vsControlNone	ENSG00000049656
Blood Myeloid cells	7	TOP1MT		0.0502	-0.779	0.879	0.742	0.127	0.901	1	-4.62	ControlPD1vsControlNone	ENSG00000184428
Blood Myeloid cells	7	NSD2		0.0671	-1.04	1.18	0.804	0.127	0.901	1	-4.62	ControlPD1vsControlNone	ENSG00000109685
Blood Myeloid cells	7	RNF187		-0.0675	-1.19	1.05	1.53	-0.126	0.901	1	-4.62	ControlPD1vsControlNone	ENSG00000168159
Blood Myeloid cells	7	SIK2		0.0517	-0.805	0.909	0.727	0.126	0.901	1	-4.62	ControlPD1vsControlNone	ENSG00000170145
Blood Myeloid cells	7	UBA3		-0.0864	-1.52	1.35	2	-0.126	0.901	1	-4.62	ControlPD1vsControlNone	ENSG00000144744
Blood Myeloid cells	7	LSM14A		0.0626	-0.976	1.1	2.64	0.126	0.901	1	-4.62	ControlPD1vsControlNone	ENSG00000257103
Blood Myeloid cells	7	FNDC10		0.0491	-0.765	0.863	0.661	0.126	0.901	1	-4.62	ControlPD1vsControlNone	ENSG00000228594
Blood Myeloid cells	7	TREM1		-0.0986	-1.74	1.54	2.14	-0.126	0.901	1	-4.62	ControlPD1vsControlNone	ENSG00000124731
Blood Myeloid cells	7	WDR47		0.0504	-0.787	0.888	0.61	0.126	0.901	1	-4.62	ControlPD1vsControlNone	ENSG00000085433
Blood Myeloid cells	7	RPL36		0.0337	-0.526	0.593	6.66	0.126	0.901	1	-4.62	ControlPD1vsControlNone	ENSG00000130255
Blood Myeloid cells	7	RASA2		0.0648	-1.01	1.14	1.39	0.126	0.901	1	-4.62	ControlPD1vsControlNone	ENSG00000155903
Blood Myeloid cells	7	PLCL2		0.0597	-0.932	1.05	1.35	0.126	0.901	1	-4.62	ControlPD1vsControlNone	ENSG00000154822
Blood Myeloid cells	7	ZBTB48		0.0574	-0.896	1.01	1.52	0.126	0.901	1	-4.62	ControlPD1vsControlNone	ENSG00000204859
Blood Myeloid cells	7	TRMT2A		-0.0626	-1.1	0.976	1.35	-0.126	0.901	1	-4.62	ControlPD1vsControlNone	ENSG00000099899
Blood Myeloid cells	7	PUS1		0.0485	-0.757	0.854	0.855	0.126	0.901	1	-4.62	ControlPD1vsControlNone	ENSG00000177192
Blood Myeloid cells	7	SREBF1		0.0695	-1.09	1.23	1.13	0.126	0.901	1	-4.62	ControlPD1vsControlNone	ENSG00000072310
Blood Myeloid cells	7	NUP50-DT		0.0586	-0.917	1.03	1.01	0.125	0.901	1	-4.62	ControlPD1vsControlNone	ENSG00000226328
Blood Myeloid cells	7	C20orf194		-0.0558	-0.985	0.873	1.07	-0.125	0.901	1	-4.62	ControlPD1vsControlNone	ENSG00000088854
Blood Myeloid cells	7	AL139260.1		0.0539	-0.845	0.953	0.532	0.125	0.902	1	-4.62	ControlPD1vsControlNone	ENSG00000228436
Blood Myeloid cells	7	FAM168B		-0.0602	-1.07	0.946	1.22	-0.125	0.902	1	-4.62	ControlPD1vsControlNone	ENSG00000152102
Blood Myeloid cells	7	TUBA1A		-0.0471	-0.835	0.741	3.85	-0.125	0.902	1	-4.62	ControlPD1vsControlNone	ENSG00000167552
Blood Myeloid cells	7	NCLN		-0.0658	-1.17	1.04	1.79	-0.125	0.902	1	-4.62	ControlPD1vsControlNone	ENSG00000125912
Blood Myeloid cells	7	PNPLA8		-0.0786	-1.4	1.24	1.8	-0.125	0.902	1	-4.62	ControlPD1vsControlNone	ENSG00000135241
Blood Myeloid cells	7	GOSR2		0.0583	-0.919	1.04	1.16	0.125	0.902	1	-4.62	ControlPD1vsControlNone	ENSG00000108433
Blood Myeloid cells	7	KDELR2		-0.0881	-1.57	1.39	2.66	-0.125	0.902	1	-4.62	ControlPD1vsControlNone	ENSG00000136240
Blood Myeloid cells	7	SIAH2		-0.0647	-1.15	1.02	1.24	-0.125	0.902	1	-4.62	ControlPD1vsControlNone	ENSG00000181788
Blood Myeloid cells	7	RCN1		-0.07	-1.25	1.11	1.16	-0.124	0.902	1	-4.62	ControlPD1vsControlNone	ENSG00000049449
Blood Myeloid cells	7	GAK		0.0753	-1.19	1.34	2.27	0.124	0.902	1	-4.62	ControlPD1vsControlNone	ENSG00000178950
Blood Myeloid cells	7	ATP2B1		-0.106	-1.88	1.67	2.53	-0.124	0.902	1	-4.62	ControlPD1vsControlNone	ENSG00000070961
Blood Myeloid cells	7	WDR11		0.0708	-1.12	1.26	1.92	0.124	0.902	1	-4.62	ControlPD1vsControlNone	ENSG00000120008
Blood Myeloid cells	7	MIR181A1HG		0.0619	-0.979	1.1	1.24	0.124	0.902	1	-4.62	ControlPD1vsControlNone	ENSG00000229989
Blood Myeloid cells	7	ATG16L2		-0.06	-1.07	0.949	3.08	-0.124	0.902	1	-4.62	ControlPD1vsControlNone	ENSG00000168010
Blood Myeloid cells	7	ZMYM6		-0.0631	-1.12	0.998	1.18	-0.124	0.902	1	-4.62	ControlPD1vsControlNone	ENSG00000163867
Blood Myeloid cells	7	RPL28		-0.034	-0.607	0.539	7.49	-0.124	0.902	1	-4.62	ControlPD1vsControlNone	ENSG00000108107
Blood Myeloid cells	7	LAS1L		0.0595	-0.944	1.06	1.09	0.124	0.903	1	-4.62	ControlPD1vsControlNone	ENSG00000001497
Blood Myeloid cells	7	DLEU2		-0.0543	-0.97	0.861	0.786	-0.124	0.903	1	-4.62	ControlPD1vsControlNone	ENSG00000231607
Blood Myeloid cells	7	GABBR1		-0.0748	-1.34	1.19	2	-0.124	0.903	1	-4.62	ControlPD1vsControlNone	ENSG00000204681
Blood Myeloid cells	7	PKN1		-0.0869	-1.55	1.38	2.81	-0.124	0.903	1	-4.62	ControlPD1vsControlNone	ENSG00000123143
Blood Myeloid cells	7	RIN1		-0.0611	-1.09	0.971	1.3	-0.124	0.903	1	-4.62	ControlPD1vsControlNone	ENSG00000174791
Blood Myeloid cells	7	NEK9		-0.0806	-1.44	1.28	1.45	-0.124	0.903	1	-4.62	ControlPD1vsControlNone	ENSG00000119638
Blood Myeloid cells	7	TMED7		0.0722	-1.15	1.29	1.85	0.124	0.903	1	-4.62	ControlPD1vsControlNone	ENSG00000134970
Blood Myeloid cells	7	COQ2		0.0608	-0.971	1.09	1.26	0.123	0.903	1	-4.62	ControlPD1vsControlNone	ENSG00000173085
Blood Myeloid cells	7	SEPT2		-0.0411	-0.74	0.658	2.94	-0.123	0.903	1	-4.62	ControlPD1vsControlNone	ENSG00000168385
Blood Myeloid cells	7	FARSA		-0.0605	-1.09	0.968	1.7	-0.123	0.904	1	-4.62	ControlPD1vsControlNone	ENSG00000179115
Blood Myeloid cells	7	C20orf96		-0.0596	-1.08	0.956	0.804	-0.123	0.904	1	-4.62	ControlPD1vsControlNone	ENSG00000196476
Blood Myeloid cells	7	RAB44		-0.046	-0.831	0.738	0.672	-0.123	0.904	1	-4.62	ControlPD1vsControlNone	ENSG00000255587
Blood Myeloid cells	7	WIPI2		-0.0669	-1.21	1.07	1.88	-0.123	0.904	1	-4.62	ControlPD1vsControlNone	ENSG00000157954
Blood Myeloid cells	7	WDR59		0.0507	-0.815	0.917	0.679	0.122	0.904	1	-4.62	ControlPD1vsControlNone	ENSG00000103091
Blood Myeloid cells	7	MIATNB		0.0521	-0.837	0.942	0.515	0.122	0.904	1	-4.62	ControlPD1vsControlNone	ENSG00000244625
Blood Myeloid cells	7	ALG13		0.0677	-1.09	1.23	1.6	0.122	0.904	1	-4.62	ControlPD1vsControlNone	ENSG00000101901
Blood Myeloid cells	7	PHC2		-0.0799	-1.45	1.29	2.36	-0.122	0.904	1	-4.62	ControlPD1vsControlNone	ENSG00000134686
Blood Myeloid cells	7	LARP1B		0.0582	-0.938	1.05	0.888	0.122	0.904	1	-4.62	ControlPD1vsControlNone	ENSG00000138709
Blood Myeloid cells	7	BUD23		-0.062	-1.13	1	1.84	-0.122	0.904	1	-4.62	ControlPD1vsControlNone	ENSG00000071462
Blood Myeloid cells	7	NR2C2AP		-0.0476	-0.866	0.77	0.797	-0.122	0.904	1	-4.62	ControlPD1vsControlNone	ENSG00000184162
Blood Myeloid cells	7	POLR1C		-0.0638	-1.16	1.03	0.758	-0.122	0.904	1	-4.62	ControlPD1vsControlNone	ENSG00000171453
Blood Myeloid cells	7	ASAP1		-0.0713	-1.3	1.16	1.88	-0.122	0.904	1	-4.62	ControlPD1vsControlNone	ENSG00000153317
Blood Myeloid cells	7	TNFRSF10A		-0.0555	-1.01	0.901	0.616	-0.121	0.905	1	-4.62	ControlPD1vsControlNone	ENSG00000104689
Blood Myeloid cells	7	SRPRB		-0.0574	-1.05	0.932	1.35	-0.121	0.905	1	-4.62	ControlPD1vsControlNone	ENSG00000144867
Blood Myeloid cells	7	GMDS-DT		0.0493	-0.801	0.9	0.745	0.121	0.905	1	-4.62	ControlPD1vsControlNone	ENSG00000250903
Blood Myeloid cells	7	MZT1		-0.064	-1.17	1.04	1.55	-0.121	0.905	1	-4.62	ControlPD1vsControlNone	ENSG00000204899
Blood Myeloid cells	7	B4GALT1		0.0688	-1.12	1.26	1.68	0.121	0.905	1	-4.62	ControlPD1vsControlNone	ENSG00000086062
Blood Myeloid cells	7	RABGGTB		-0.0519	-0.953	0.849	2.32	-0.121	0.905	1	-4.62	ControlPD1vsControlNone	ENSG00000137955
Blood Myeloid cells	7	VPS18		0.0528	-0.864	0.97	1.3	0.12	0.905	1	-4.62	ControlPD1vsControlNone	ENSG00000104142
Blood Myeloid cells	7	GADD45A		-0.0576	-1.06	0.944	0.879	-0.12	0.905	1	-4.62	ControlPD1vsControlNone	ENSG00000116717
Blood Myeloid cells	7	NOMO1		0.0622	-1.02	1.14	1.12	0.12	0.906	1	-4.62	ControlPD1vsControlNone	ENSG00000103512
Blood Myeloid cells	7	TAP2		0.0687	-1.13	1.26	1.63	0.12	0.906	1	-4.62	ControlPD1vsControlNone	ENSG00000204267
Blood Myeloid cells	7	SLC35C2		-0.0697	-1.28	1.14	1.69	-0.12	0.906	1	-4.62	ControlPD1vsControlNone	ENSG00000080189
Blood Myeloid cells	7	ZNF445		0.0503	-0.825	0.926	0.861	0.12	0.906	1	-4.62	ControlPD1vsControlNone	ENSG00000185219
Blood Myeloid cells	7	PAIP1		-0.0631	-1.16	1.04	1.38	-0.12	0.906	1	-4.62	ControlPD1vsControlNone	ENSG00000172239
Blood Myeloid cells	7	RETREG2		-0.0619	-1.14	1.02	1.56	-0.12	0.906	1	-4.62	ControlPD1vsControlNone	ENSG00000144567
Blood Myeloid cells	7	PHRF1		-0.0636	-1.17	1.04	1.23	-0.12	0.906	1	-4.62	ControlPD1vsControlNone	ENSG00000070047
Blood Myeloid cells	7	GID8		0.0433	-0.711	0.798	2.82	0.12	0.906	1	-4.62	ControlPD1vsControlNone	ENSG00000101193
Blood Myeloid cells	7	DUS3L		0.0593	-0.974	1.09	1.41	0.12	0.906	1	-4.62	ControlPD1vsControlNone	ENSG00000141994
Blood Myeloid cells	7	BPTF		-0.0607	-1.12	1	2.66	-0.12	0.906	1	-4.62	ControlPD1vsControlNone	ENSG00000171634
Blood Myeloid cells	7	ZNF518A		0.061	-1.01	1.13	1.67	0.119	0.906	1	-4.62	ControlPD1vsControlNone	ENSG00000177853
Blood Myeloid cells	7	USF3		-0.0643	-1.19	1.06	0.915	-0.119	0.906	1	-4.62	ControlPD1vsControlNone	ENSG00000176542
Blood Myeloid cells	7	RPS25		-0.0334	-0.619	0.552	6.28	-0.119	0.906	1	-4.62	ControlPD1vsControlNone	ENSG00000118181
Blood Myeloid cells	7	CCDC91		-0.0628	-1.17	1.04	1.24	-0.119	0.907	1	-4.62	ControlPD1vsControlNone	ENSG00000123106
Blood Myeloid cells	7	TBC1D7		0.0612	-1.01	1.14	1.24	0.119	0.907	1	-4.62	ControlPD1vsControlNone	ENSG00000145979
Blood Myeloid cells	7	SPEN		0.0671	-1.11	1.25	1.98	0.119	0.907	1	-4.62	ControlPD1vsControlNone	ENSG00000065526
Blood Myeloid cells	7	DOT1L		0.0676	-1.12	1.26	1.21	0.119	0.907	1	-4.62	ControlPD1vsControlNone	ENSG00000104885
Blood Myeloid cells	7	POLR2J3		-0.0636	-1.18	1.06	1.33	-0.119	0.907	1	-4.62	ControlPD1vsControlNone	ENSG00000285437
Blood Myeloid cells	7	GDPD5		-0.0594	-1.11	0.989	0.967	-0.118	0.907	1	-4.62	ControlPD1vsControlNone	ENSG00000158555
Blood Myeloid cells	7	XPO5		-0.0488	-0.91	0.813	0.78	-0.118	0.907	1	-4.62	ControlPD1vsControlNone	ENSG00000124571
Blood Myeloid cells	7	RFLNB		-0.0742	-1.39	1.24	1.8	-0.118	0.907	1	-4.62	ControlPD1vsControlNone	ENSG00000183688
Blood Myeloid cells	7	PWP1		-0.0701	-1.31	1.17	1.68	-0.118	0.907	1	-4.62	ControlPD1vsControlNone	ENSG00000136045
Blood Myeloid cells	7	DCAF16		-0.0491	-0.92	0.822	0.82	-0.118	0.907	1	-4.62	ControlPD1vsControlNone	ENSG00000163257
Blood Myeloid cells	7	RANBP6		-0.0486	-0.911	0.814	0.903	-0.118	0.907	1	-4.62	ControlPD1vsControlNone	ENSG00000137040
Blood Myeloid cells	7	OSBPL5		0.049	-0.823	0.921	1.25	0.117	0.908	1	-4.62	ControlPD1vsControlNone	ENSG00000021762
Blood Myeloid cells	7	PYROXD1		0.0532	-0.895	1	1.45	0.117	0.908	1	-4.62	ControlPD1vsControlNone	ENSG00000121350
Blood Myeloid cells	7	KIAA0100		-0.0666	-1.25	1.12	1.69	-0.117	0.908	1	-4.62	ControlPD1vsControlNone	ENSG00000007202
Blood Myeloid cells	7	NDUFB9		0.0411	-0.693	0.775	4.12	0.117	0.908	1	-4.62	ControlPD1vsControlNone	ENSG00000147684
Blood Myeloid cells	7	SORT1		-0.0729	-1.38	1.23	1.83	-0.117	0.908	1	-4.62	ControlPD1vsControlNone	ENSG00000134243
Blood Myeloid cells	7	PHF2		0.0481	-0.813	0.909	1.07	0.117	0.908	1	-4.62	ControlPD1vsControlNone	ENSG00000197724
Blood Myeloid cells	7	ZSWIM6		0.0663	-1.12	1.25	1.91	0.117	0.908	1	-4.62	ControlPD1vsControlNone	ENSG00000130449
Blood Myeloid cells	7	FAM241A		-0.0598	-1.13	1.01	1.07	-0.117	0.908	1	-4.62	ControlPD1vsControlNone	ENSG00000174749
Blood Myeloid cells	7	ZNF22		-0.0666	-1.26	1.13	1.38	-0.117	0.908	1	-4.62	ControlPD1vsControlNone	ENSG00000165512
Blood Myeloid cells	7	PLOD3		-0.0639	-1.21	1.08	1.55	-0.116	0.908	1	-4.62	ControlPD1vsControlNone	ENSG00000106397
Blood Myeloid cells	7	GALM		-0.036	-0.682	0.61	0.507	-0.116	0.908	1	-4.62	ControlPD1vsControlNone	ENSG00000143891
Blood Myeloid cells	7	CBX4		0.0603	-1.02	1.14	1.57	0.116	0.909	1	-4.62	ControlPD1vsControlNone	ENSG00000141582
Blood Myeloid cells	7	NME2		-0.0329	-0.624	0.558	4.34	-0.116	0.909	1	-4.62	ControlPD1vsControlNone	ENSG00000243678
Blood Myeloid cells	7	ECSIT		-0.0678	-1.29	1.15	1.96	-0.116	0.909	1	-4.62	ControlPD1vsControlNone	ENSG00000130159
Blood Myeloid cells	7	EEPD1		0.0519	-0.881	0.985	0.678	0.116	0.909	1	-4.62	ControlPD1vsControlNone	ENSG00000122547
Blood Myeloid cells	7	CDS2		-0.0682	-1.3	1.16	1.61	-0.116	0.909	1	-4.62	ControlPD1vsControlNone	ENSG00000101290
Blood Myeloid cells	7	NUDT21		-0.0695	-1.32	1.18	2.21	-0.116	0.909	1	-4.62	ControlPD1vsControlNone	ENSG00000167005
Blood Myeloid cells	7	TUBA1C		0.0712	-1.22	1.36	1.64	0.116	0.909	1	-4.62	ControlPD1vsControlNone	ENSG00000167553
Blood Myeloid cells	7	EXOC5		0.056	-0.96	1.07	1.42	0.115	0.909	1	-4.62	ControlPD1vsControlNone	ENSG00000070367
Blood Myeloid cells	7	HEXDC		-0.0747	-1.43	1.28	1.33	-0.115	0.909	1	-4.62	ControlPD1vsControlNone	ENSG00000169660
Blood Myeloid cells	7	HMBOX1		-0.0596	-1.14	1.02	1.54	-0.115	0.91	1	-4.62	ControlPD1vsControlNone	ENSG00000147421
Blood Myeloid cells	7	NPAT		0.0496	-0.851	0.95	0.631	0.115	0.91	1	-4.62	ControlPD1vsControlNone	ENSG00000149308
Blood Myeloid cells	7	THAP4		-0.0626	-1.2	1.07	1.13	-0.115	0.91	1	-4.62	ControlPD1vsControlNone	ENSG00000176946
Blood Myeloid cells	7	FANCA		-0.036	-0.691	0.619	0.601	-0.115	0.91	1	-4.62	ControlPD1vsControlNone	ENSG00000187741
Blood Myeloid cells	7	COLGALT1		0.0683	-1.18	1.31	2.32	0.115	0.91	1	-4.62	ControlPD1vsControlNone	ENSG00000130309
Blood Myeloid cells	7	CRLF3		-0.0622	-1.2	1.07	1.63	-0.115	0.91	1	-4.62	ControlPD1vsControlNone	ENSG00000176390
Blood Myeloid cells	7	ATXN1L		-0.0489	-0.942	0.844	0.715	-0.115	0.91	1	-4.62	ControlPD1vsControlNone	ENSG00000224470
Blood Myeloid cells	7	MAP4		-0.0548	-1.06	0.946	1.36	-0.115	0.91	1	-4.62	ControlPD1vsControlNone	ENSG00000047849
Blood Myeloid cells	7	TFB1M		-0.0468	-0.902	0.808	0.76	-0.115	0.91	1	-4.62	ControlPD1vsControlNone	ENSG00000029639
Blood Myeloid cells	7	GATD3A		0.051	-0.88	0.982	0.594	0.114	0.91	1	-4.62	ControlPD1vsControlNone	ENSG00000160221
Blood Myeloid cells	7	GABPB2		0.0529	-0.913	1.02	0.908	0.114	0.91	1	-4.62	ControlPD1vsControlNone	ENSG00000143458
Blood Myeloid cells	7	QTRT2		0.0457	-0.79	0.881	0.887	0.114	0.91	1	-4.62	ControlPD1vsControlNone	ENSG00000151576
Blood Myeloid cells	7	NUP133		-0.0583	-1.13	1.01	1.32	-0.114	0.91	1	-4.62	ControlPD1vsControlNone	ENSG00000069248
Blood Myeloid cells	7	MINCR		-0.0628	-1.21	1.09	1.03	-0.114	0.91	1	-4.62	ControlPD1vsControlNone	ENSG00000253716
Blood Myeloid cells	7	SPTBN1		-0.0527	-1.02	0.912	0.924	-0.114	0.91	1	-4.62	ControlPD1vsControlNone	ENSG00000115306
Blood Myeloid cells	7	NUDT9		-0.0473	-0.915	0.82	0.646	-0.114	0.91	1	-4.62	ControlPD1vsControlNone	ENSG00000170502
Blood Myeloid cells	7	GBP2		0.0604	-1.05	1.17	2.23	0.114	0.91	1	-4.62	ControlPD1vsControlNone	ENSG00000162645
Blood Myeloid cells	7	FAM78A		0.0651	-1.13	1.26	1.74	0.114	0.911	1	-4.62	ControlPD1vsControlNone	ENSG00000126882
Blood Myeloid cells	7	ZNF688		-0.0624	-1.21	1.09	1.1	-0.114	0.911	1	-4.62	ControlPD1vsControlNone	ENSG00000229809
Blood Myeloid cells	7	TMCO6		0.0496	-0.863	0.962	0.603	0.114	0.911	1	-4.62	ControlPD1vsControlNone	ENSG00000113119
Blood Myeloid cells	7	FGD2		0.0617	-1.07	1.2	1.78	0.114	0.911	1	-4.62	ControlPD1vsControlNone	ENSG00000146192
Blood Myeloid cells	7	ZNF791		0.0474	-0.826	0.921	0.79	0.114	0.911	1	-4.62	ControlPD1vsControlNone	ENSG00000173875
Blood Myeloid cells	7	CPSF3		0.0564	-0.985	1.1	1.32	0.113	0.911	1	-4.62	ControlPD1vsControlNone	ENSG00000119203
Blood Myeloid cells	7	NAGLU		-0.0553	-1.08	0.967	0.944	-0.113	0.911	1	-4.62	ControlPD1vsControlNone	ENSG00000108784
Blood Myeloid cells	7	ACOT9		-0.0628	-1.23	1.1	1.7	-0.113	0.911	1	-4.62	ControlPD1vsControlNone	ENSG00000123130
Blood Myeloid cells	7	MUM1		0.0482	-0.845	0.941	0.921	0.113	0.911	1	-4.62	ControlPD1vsControlNone	ENSG00000160953
Blood Myeloid cells	7	PDXK		0.0656	-1.15	1.28	2.16	0.113	0.911	1	-4.62	ControlPD1vsControlNone	ENSG00000160209
Blood Myeloid cells	7	AREL1		0.0492	-0.862	0.96	1.15	0.113	0.911	1	-4.62	ControlPD1vsControlNone	ENSG00000119682
Blood Myeloid cells	7	MRPL43		-0.0812	-1.59	1.43	2.28	-0.113	0.911	1	-4.62	ControlPD1vsControlNone	ENSG00000055950
Blood Myeloid cells	7	TACC3		-0.0738	-1.44	1.29	1.99	-0.113	0.911	1	-4.62	ControlPD1vsControlNone	ENSG00000013810
Blood Myeloid cells	7	CANX		0.0326	-0.572	0.637	3.71	0.113	0.911	1	-4.62	ControlPD1vsControlNone	ENSG00000127022
Blood Myeloid cells	7	CRTC3		-0.0533	-1.04	0.936	1.16	-0.113	0.912	1	-4.62	ControlPD1vsControlNone	ENSG00000140577
Blood Myeloid cells	7	N4BP2L2		0.0409	-0.72	0.802	3.5	0.112	0.912	1	-4.62	ControlPD1vsControlNone	ENSG00000244754
Blood Myeloid cells	7	ELAC2		0.0475	-0.836	0.931	1.28	0.112	0.912	1	-4.62	ControlPD1vsControlNone	ENSG00000006744
Blood Myeloid cells	7	KLHL17		0.0565	-0.995	1.11	0.548	0.112	0.912	1	-4.62	ControlPD1vsControlNone	ENSG00000187961
Blood Myeloid cells	7	SH3BP5		-0.0648	-1.27	1.14	1.85	-0.112	0.912	1	-4.62	ControlPD1vsControlNone	ENSG00000131370
Blood Myeloid cells	7	TBC1D9B		0.066	-1.17	1.3	1.77	0.112	0.912	1	-4.62	ControlPD1vsControlNone	ENSG00000197226
Blood Myeloid cells	7	MAU2		-0.0575	-1.13	1.02	1.45	-0.112	0.912	1	-4.62	ControlPD1vsControlNone	ENSG00000129933
Blood Myeloid cells	7	FAM189B		0.0448	-0.794	0.884	0.746	0.112	0.912	1	-4.62	ControlPD1vsControlNone	ENSG00000160767
Blood Myeloid cells	7	SYMPK		0.0588	-1.04	1.16	1.8	0.112	0.912	1	-4.62	ControlPD1vsControlNone	ENSG00000125755
Blood Myeloid cells	7	XPNPEP3		-0.0573	-1.13	1.02	1	-0.112	0.912	1	-4.62	ControlPD1vsControlNone	ENSG00000196236
Blood Myeloid cells	7	TMEM167B		0.0702	-1.25	1.39	1.73	0.111	0.912	1	-4.62	ControlPD1vsControlNone	ENSG00000215717
Blood Myeloid cells	7	UQCR10		0.0443	-0.787	0.875	4.49	0.111	0.912	1	-4.62	ControlPD1vsControlNone	ENSG00000184076
Blood Myeloid cells	7	NOM1		-0.0383	-0.757	0.681	0.851	-0.111	0.913	1	-4.62	ControlPD1vsControlNone	ENSG00000146909
Blood Myeloid cells	7	RASGRP2		-0.0779	-1.55	1.39	2.79	-0.111	0.913	1	-4.62	ControlPD1vsControlNone	ENSG00000068831
Blood Myeloid cells	7	PPP1R21		-0.0503	-0.999	0.898	1.54	-0.111	0.913	1	-4.62	ControlPD1vsControlNone	ENSG00000162869
Blood Myeloid cells	7	KIZ		0.0481	-0.862	0.958	0.718	0.11	0.913	1	-4.62	ControlPD1vsControlNone	ENSG00000088970
Blood Myeloid cells	7	RNF135		-0.0769	-1.54	1.38	2.15	-0.11	0.913	1	-4.62	ControlPD1vsControlNone	ENSG00000181481
Blood Myeloid cells	7	TRIM41		0.0556	-1	1.11	1.26	0.11	0.913	1	-4.62	ControlPD1vsControlNone	ENSG00000146063
Blood Myeloid cells	7	ASXL2		-0.0586	-1.17	1.05	1.43	-0.11	0.914	1	-4.62	ControlPD1vsControlNone	ENSG00000143970
Blood Myeloid cells	7	DPM2		-0.0691	-1.38	1.25	1.93	-0.11	0.914	1	-4.62	ControlPD1vsControlNone	ENSG00000136908
Blood Myeloid cells	7	COX7C		-0.0303	-0.606	0.546	5.39	-0.11	0.914	1	-4.62	ControlPD1vsControlNone	ENSG00000127184
Blood Myeloid cells	7	CYC1		-0.0319	-0.639	0.575	3.28	-0.11	0.914	1	-4.62	ControlPD1vsControlNone	ENSG00000179091
Blood Myeloid cells	7	PIN4		0.0702	-1.27	1.41	2.32	0.11	0.914	1	-4.62	ControlPD1vsControlNone	ENSG00000102309
Blood Myeloid cells	7	KDM3A		0.0423	-0.764	0.849	0.863	0.11	0.914	1	-4.62	ControlPD1vsControlNone	ENSG00000115548
Blood Myeloid cells	7	SNUPN		0.0545	-0.987	1.1	1.48	0.109	0.914	1	-4.62	ControlPD1vsControlNone	ENSG00000169371
Blood Myeloid cells	7	MRPS22		-0.0467	-0.941	0.848	1.23	-0.109	0.914	1	-4.62	ControlPD1vsControlNone	ENSG00000175110
Blood Myeloid cells	7	SH3TC1		0.0491	-0.891	0.989	2.45	0.109	0.914	1	-4.62	ControlPD1vsControlNone	ENSG00000125089
Blood Myeloid cells	7	SLC4A1AP		0.058	-1.05	1.17	1.39	0.109	0.914	1	-4.62	ControlPD1vsControlNone	ENSG00000163798
Blood Myeloid cells	7	PI4K2B		0.0424	-0.77	0.855	0.702	0.109	0.914	1	-4.62	ControlPD1vsControlNone	ENSG00000038210
Blood Myeloid cells	7	PCSK7		0.0677	-1.23	1.37	1.64	0.109	0.914	1	-4.62	ControlPD1vsControlNone	ENSG00000160613
Blood Myeloid cells	7	NCK1-DT		0.0438	-0.799	0.887	0.538	0.109	0.915	1	-4.62	ControlPD1vsControlNone	ENSG00000239213
Blood Myeloid cells	7	PILRB		0.0424	-0.773	0.858	0.62	0.109	0.915	1	-4.62	ControlPD1vsControlNone	ENSG00000121716
Blood Myeloid cells	7	CTCF		-0.061	-1.24	1.11	1.57	-0.109	0.915	1	-4.62	ControlPD1vsControlNone	ENSG00000102974
Blood Myeloid cells	7	MTM1		0.0509	-0.929	1.03	0.825	0.109	0.915	1	-4.62	ControlPD1vsControlNone	ENSG00000171100
Blood Myeloid cells	7	PCYOX1		-0.055	-1.12	1.01	0.829	-0.108	0.915	1	-4.62	ControlPD1vsControlNone	ENSG00000116005
Blood Myeloid cells	7	AC009403.1		0.0481	-0.881	0.977	0.56	0.108	0.915	1	-4.62	ControlPD1vsControlNone	ENSG00000216895
Blood Myeloid cells	7	CHURC1		-0.0724	-1.47	1.33	2.51	-0.108	0.915	1	-4.62	ControlPD1vsControlNone	ENSG00000258289
Blood Myeloid cells	7	EIF4E		-0.0618	-1.26	1.14	1.82	-0.108	0.915	1	-4.62	ControlPD1vsControlNone	ENSG00000151247
Blood Myeloid cells	7	TRAPPC6A		-0.0813	-1.66	1.5	2.22	-0.108	0.915	1	-4.62	ControlPD1vsControlNone	ENSG00000007255
Blood Myeloid cells	7	ACAD8		-0.0545	-1.12	1.01	1.05	-0.107	0.916	1	-4.62	ControlPD1vsControlNone	ENSG00000151498
Blood Myeloid cells	7	SEC11C		-0.0592	-1.21	1.09	2.18	-0.107	0.916	1	-4.62	ControlPD1vsControlNone	ENSG00000166562
Blood Myeloid cells	7	MRPS33		-0.0727	-1.49	1.35	1.91	-0.107	0.916	1	-4.62	ControlPD1vsControlNone	ENSG00000090263
Blood Myeloid cells	7	FUT7		-0.0483	-0.996	0.899	0.897	-0.107	0.916	1	-4.62	ControlPD1vsControlNone	ENSG00000180549
Blood Myeloid cells	7	SHPRH		0.0572	-1.07	1.18	1.16	0.106	0.916	1	-4.62	ControlPD1vsControlNone	ENSG00000146414
Blood Myeloid cells	7	DHFR		-0.0482	-1	0.903	0.752	-0.106	0.917	1	-4.62	ControlPD1vsControlNone	ENSG00000228716
Blood Myeloid cells	7	ANXA2		0.0305	-0.572	0.633	4.98	0.106	0.917	1	-4.62	ControlPD1vsControlNone	ENSG00000182718
Blood Myeloid cells	7	KLHL6		-0.0468	-0.973	0.879	0.778	-0.106	0.917	1	-4.62	ControlPD1vsControlNone	ENSG00000172578
Blood Myeloid cells	7	TUBGCP2		-0.0625	-1.3	1.18	2.33	-0.105	0.917	1	-4.62	ControlPD1vsControlNone	ENSG00000130640
Blood Myeloid cells	7	CLCN6		0.0578	-1.09	1.2	1.47	0.105	0.917	1	-4.62	ControlPD1vsControlNone	ENSG00000011021
Blood Myeloid cells	7	COQ9		-0.0484	-1.01	0.912	1.27	-0.105	0.917	1	-4.62	ControlPD1vsControlNone	ENSG00000088682
Blood Myeloid cells	7	LAMTOR1		0.0297	-0.56	0.62	4.48	0.105	0.917	1	-4.62	ControlPD1vsControlNone	ENSG00000149357
Blood Myeloid cells	7	FAM50A		-0.0601	-1.26	1.14	1.94	-0.105	0.917	1	-4.62	ControlPD1vsControlNone	ENSG00000071859
Blood Myeloid cells	7	DCLRE1B		-0.0429	-0.896	0.81	0.827	-0.105	0.917	1	-4.62	ControlPD1vsControlNone	ENSG00000118655
Blood Myeloid cells	7	PMPCB		-0.057	-1.19	1.08	1.97	-0.105	0.918	1	-4.62	ControlPD1vsControlNone	ENSG00000105819
Blood Myeloid cells	7	ZNF32		-0.0584	-1.22	1.11	1.51	-0.105	0.918	1	-4.62	ControlPD1vsControlNone	ENSG00000169740
Blood Myeloid cells	7	RPTOR		-0.0407	-0.854	0.773	0.795	-0.105	0.918	1	-4.62	ControlPD1vsControlNone	ENSG00000141564
Blood Myeloid cells	7	NHLRC3		-0.0662	-1.4	1.26	1.74	-0.104	0.918	1	-4.62	ControlPD1vsControlNone	ENSG00000188811
Blood Myeloid cells	7	TNIP1		-0.0655	-1.38	1.25	2.62	-0.104	0.918	1	-4.62	ControlPD1vsControlNone	ENSG00000145901
Blood Myeloid cells	7	GAR1		0.0476	-0.912	1.01	0.955	0.104	0.918	1	-4.62	ControlPD1vsControlNone	ENSG00000109534
Blood Myeloid cells	7	ZNF276		-0.0489	-1.03	0.936	1.12	-0.104	0.918	1	-4.62	ControlPD1vsControlNone	ENSG00000158805
Blood Myeloid cells	7	AP2M1		-0.0319	-0.674	0.61	3.64	-0.104	0.918	1	-4.62	ControlPD1vsControlNone	ENSG00000161203
Blood Myeloid cells	7	TCEAL4		0.0654	-1.25	1.38	1.77	0.104	0.918	1	-4.62	ControlPD1vsControlNone	ENSG00000133142
Blood Myeloid cells	7	EVI5		-0.0651	-1.38	1.25	2.09	-0.104	0.919	1	-4.62	ControlPD1vsControlNone	ENSG00000067208
Blood Myeloid cells	7	KCTD18		0.0507	-0.973	1.07	0.826	0.104	0.919	1	-4.62	ControlPD1vsControlNone	ENSG00000155729
Blood Myeloid cells	7	PPIE		-0.06	-1.27	1.15	1.67	-0.104	0.919	1	-4.62	ControlPD1vsControlNone	ENSG00000084072
Blood Myeloid cells	7	CREB1		-0.059	-1.25	1.13	1.97	-0.103	0.919	1	-4.62	ControlPD1vsControlNone	ENSG00000118260
Blood Myeloid cells	7	ZBTB8OS		0.0595	-1.14	1.26	2.19	0.103	0.919	1	-4.62	ControlPD1vsControlNone	ENSG00000176261
Blood Myeloid cells	7	HNMT		-0.0562	-1.19	1.08	3.18	-0.103	0.919	1	-4.62	ControlPD1vsControlNone	ENSG00000150540
Blood Myeloid cells	7	ACTR1A		-0.0577	-1.22	1.11	2.4	-0.103	0.919	1	-4.62	ControlPD1vsControlNone	ENSG00000138107
Blood Myeloid cells	7	NXT2		-0.0417	-0.887	0.803	0.665	-0.103	0.919	1	-4.62	ControlPD1vsControlNone	ENSG00000101888
Blood Myeloid cells	7	XAB2		0.0526	-1.01	1.12	1.73	0.103	0.919	1	-4.62	ControlPD1vsControlNone	ENSG00000076924
Blood Myeloid cells	7	LIN37		-0.0383	-0.815	0.738	0.573	-0.103	0.919	1	-4.62	ControlPD1vsControlNone	ENSG00000267796
Blood Myeloid cells	7	RPS9		-0.029	-0.619	0.56	6.72	-0.103	0.919	1	-4.62	ControlPD1vsControlNone	ENSG00000170889
Blood Myeloid cells	7	RFNG		0.0528	-1.02	1.13	1.7	0.103	0.919	1	-4.62	ControlPD1vsControlNone	ENSG00000169733
Blood Myeloid cells	7	STIM1		-0.0547	-1.17	1.06	1.36	-0.102	0.92	1	-4.62	ControlPD1vsControlNone	ENSG00000167323
Blood Myeloid cells	7	TTC9C		-0.0496	-1.06	0.965	1.11	-0.102	0.92	1	-4.62	ControlPD1vsControlNone	ENSG00000162222
Blood Myeloid cells	7	CAMKMT		-0.0393	-0.843	0.765	0.916	-0.102	0.92	1	-4.62	ControlPD1vsControlNone	ENSG00000143919
Blood Myeloid cells	7	CPTP		-0.0477	-1.03	0.93	0.754	-0.102	0.92	1	-4.62	ControlPD1vsControlNone	ENSG00000224051
Blood Myeloid cells	7	NIPSNAP3A		-0.0644	-1.39	1.26	1.86	-0.101	0.92	1	-4.62	ControlPD1vsControlNone	ENSG00000136783
Blood Myeloid cells	7	SRSF4		-0.035	-0.755	0.685	2.81	-0.101	0.92	1	-4.62	ControlPD1vsControlNone	ENSG00000116350
Blood Myeloid cells	7	ARHGEF40		-0.0636	-1.37	1.25	1.77	-0.101	0.92	1	-4.62	ControlPD1vsControlNone	ENSG00000165801
Blood Myeloid cells	7	SAR1A		0.0555	-1.09	1.2	1.9	0.101	0.92	1	-4.62	ControlPD1vsControlNone	ENSG00000079332
Blood Myeloid cells	7	NAA40		-0.0483	-1.04	0.948	0.663	-0.101	0.92	1	-4.62	ControlPD1vsControlNone	ENSG00000110583
Blood Myeloid cells	7	ELMOD2		-0.0543	-1.18	1.07	0.994	-0.101	0.92	1	-4.62	ControlPD1vsControlNone	ENSG00000179387
Blood Myeloid cells	7	SBNO1		0.0593	-1.17	1.29	1.58	0.101	0.921	1	-4.62	ControlPD1vsControlNone	ENSG00000139697
Blood Myeloid cells	7	SNX13		-0.055	-1.19	1.08	1.47	-0.101	0.921	1	-4.62	ControlPD1vsControlNone	ENSG00000071189
Blood Myeloid cells	7	AC005332.7		-0.0386	-0.839	0.762	0.592	-0.101	0.921	1	-4.62	ControlPD1vsControlNone	ENSG00000278730
Blood Myeloid cells	7	REPIN1		0.0594	-1.17	1.29	1.54	0.101	0.921	1	-4.62	ControlPD1vsControlNone	ENSG00000214022
Blood Myeloid cells	7	GLIPR1		-0.032	-0.696	0.632	4.23	-0.101	0.921	1	-4.62	ControlPD1vsControlNone	ENSG00000139278
Blood Myeloid cells	7	ARFGEF1		-0.0573	-1.25	1.13	1.7	-0.101	0.921	1	-4.62	ControlPD1vsControlNone	ENSG00000066777
Blood Myeloid cells	7	MTMR2		-0.0365	-0.795	0.722	0.555	-0.101	0.921	1	-4.62	ControlPD1vsControlNone	ENSG00000087053
Blood Myeloid cells	7	ACBD4		-0.0434	-0.945	0.858	0.549	-0.101	0.921	1	-4.62	ControlPD1vsControlNone	ENSG00000181513
Blood Myeloid cells	7	PAFAH1B1		0.0332	-0.659	0.725	2.76	0.1	0.921	1	-4.62	ControlPD1vsControlNone	ENSG00000007168
Blood Myeloid cells	7	TMEM185A		0.0423	-0.84	0.925	0.688	0.1	0.921	1	-4.62	ControlPD1vsControlNone	ENSG00000269556
Blood Myeloid cells	7	HMGXB4		-0.0566	-1.24	1.13	1.47	-0.1	0.921	1	-4.62	ControlPD1vsControlNone	ENSG00000100281
Blood Myeloid cells	7	ODF2L		0.0425	-0.846	0.931	0.67	0.1	0.921	1	-4.62	ControlPD1vsControlNone	ENSG00000122417
Blood Myeloid cells	7	ECI2		0.0483	-0.963	1.06	1.26	0.0999	0.921	1	-4.62	ControlPD1vsControlNone	ENSG00000198721
Blood Myeloid cells	7	CDIP1		-0.0475	-1.04	0.946	1.11	-0.0999	0.921	1	-4.62	ControlPD1vsControlNone	ENSG00000089486
Blood Myeloid cells	7	GON4L		-0.053	-1.16	1.06	1.78	-0.0999	0.921	1	-4.62	ControlPD1vsControlNone	ENSG00000116580
Blood Myeloid cells	7	SIRT7		-0.0572	-1.26	1.14	1.97	-0.0997	0.922	1	-4.62	ControlPD1vsControlNone	ENSG00000187531
Blood Myeloid cells	7	DNAJC19		-0.0661	-1.45	1.32	2	-0.0996	0.922	1	-4.62	ControlPD1vsControlNone	ENSG00000205981
Blood Myeloid cells	7	CYTOR		0.0346	-0.693	0.762	3.03	0.0996	0.922	1	-4.62	ControlPD1vsControlNone	ENSG00000222041
Blood Myeloid cells	7	RPRD1B		-0.0427	-0.941	0.855	1.03	-0.0995	0.922	1	-4.62	ControlPD1vsControlNone	ENSG00000101413
Blood Myeloid cells	7	IPO7		-0.0552	-1.22	1.11	1.82	-0.0994	0.922	1	-4.62	ControlPD1vsControlNone	ENSG00000205339
Blood Myeloid cells	7	CCNQ		-0.0505	-1.11	1.01	1.09	-0.0994	0.922	1	-4.62	ControlPD1vsControlNone	ENSG00000262919
Blood Myeloid cells	7	NRROS		-0.0605	-1.33	1.21	2.2	-0.0993	0.922	1	-4.62	ControlPD1vsControlNone	ENSG00000174004
Blood Myeloid cells	7	MED8		0.0496	-0.994	1.09	1.67	0.0993	0.922	1	-4.62	ControlPD1vsControlNone	ENSG00000159479
Blood Myeloid cells	7	PDLIM5		-0.059	-1.3	1.18	2.03	-0.0993	0.922	1	-4.62	ControlPD1vsControlNone	ENSG00000163110
Blood Myeloid cells	7	ZBED5		0.0504	-1.01	1.11	1.33	0.0993	0.922	1	-4.62	ControlPD1vsControlNone	ENSG00000236287
Blood Myeloid cells	7	SLC25A12		-0.043	-0.952	0.866	0.84	-0.099	0.922	1	-4.62	ControlPD1vsControlNone	ENSG00000115840
Blood Myeloid cells	7	VAPB		-0.0409	-0.906	0.824	0.914	-0.0989	0.922	1	-4.62	ControlPD1vsControlNone	ENSG00000124164
Blood Myeloid cells	7	C2orf74		-0.0428	-0.948	0.863	0.927	-0.0988	0.922	1	-4.62	ControlPD1vsControlNone	ENSG00000237651
Blood Myeloid cells	7	CREB3		-0.0537	-1.19	1.08	1.34	-0.0987	0.922	1	-4.62	ControlPD1vsControlNone	ENSG00000107175
Blood Myeloid cells	7	TMEM170B		0.0715	-1.45	1.59	1.97	0.0986	0.922	1	-4.62	ControlPD1vsControlNone	ENSG00000205269
Blood Myeloid cells	7	GRAMD1B		-0.0488	-1.08	0.986	0.897	-0.0986	0.922	1	-4.62	ControlPD1vsControlNone	ENSG00000023171
Blood Myeloid cells	7	AHSA1		-0.0527	-1.17	1.07	1.56	-0.0985	0.923	1	-4.62	ControlPD1vsControlNone	ENSG00000100591
Blood Myeloid cells	7	LRMDA		-0.0547	-1.22	1.11	1.65	-0.0984	0.923	1	-4.62	ControlPD1vsControlNone	ENSG00000148655
Blood Myeloid cells	7	FEM1C		-0.0419	-0.931	0.848	0.639	-0.0984	0.923	1	-4.62	ControlPD1vsControlNone	ENSG00000145780
Blood Myeloid cells	7	FBXO41		-0.0383	-0.852	0.775	0.547	-0.0984	0.923	1	-4.62	ControlPD1vsControlNone	ENSG00000163013
Blood Myeloid cells	7	MSN		0.0285	-0.577	0.634	4.17	0.0983	0.923	1	-4.62	ControlPD1vsControlNone	ENSG00000147065
Blood Myeloid cells	7	DTX2		-0.0489	-1.09	0.991	1.31	-0.0982	0.923	1	-4.62	ControlPD1vsControlNone	ENSG00000091073
Blood Myeloid cells	7	ZNF33A		-0.0498	-1.11	1.01	1.5	-0.0981	0.923	1	-4.62	ControlPD1vsControlNone	ENSG00000189180
Blood Myeloid cells	7	NCOA4		0.0551	-1.12	1.23	3.35	0.0981	0.923	1	-4.62	ControlPD1vsControlNone	ENSG00000266412
Blood Myeloid cells	7	RGCC		0.043	-0.874	0.96	0.542	0.0981	0.923	1	-4.62	ControlPD1vsControlNone	ENSG00000102760
Blood Myeloid cells	7	CHST11		-0.0555	-1.24	1.13	1.87	-0.0981	0.923	1	-4.62	ControlPD1vsControlNone	ENSG00000171310
Blood Myeloid cells	7	FXR1		-0.0736	-1.65	1.5	2.19	-0.0978	0.923	1	-4.62	ControlPD1vsControlNone	ENSG00000114416
Blood Myeloid cells	7	ZMIZ1		0.0545	-1.11	1.22	1.72	0.0977	0.923	1	-4.62	ControlPD1vsControlNone	ENSG00000108175
Blood Myeloid cells	7	ZBTB7A		0.0653	-1.33	1.46	2.14	0.0977	0.923	1	-4.62	ControlPD1vsControlNone	ENSG00000178951
Blood Myeloid cells	7	PLRG1		0.0428	-0.873	0.958	1.29	0.0977	0.923	1	-4.62	ControlPD1vsControlNone	ENSG00000171566
Blood Myeloid cells	7	ATP5F1D		0.0341	-0.695	0.763	3.72	0.0977	0.923	1	-4.62	ControlPD1vsControlNone	ENSG00000099624
Blood Myeloid cells	7	AC020915.3		-0.0419	-0.938	0.855	0.72	-0.0976	0.923	1	-4.62	ControlPD1vsControlNone	ENSG00000268516
Blood Myeloid cells	7	ZBTB34		0.0471	-0.962	1.06	0.722	0.0976	0.923	1	-4.62	ControlPD1vsControlNone	ENSG00000177125
Blood Myeloid cells	7	EEF1AKMT2		-0.0548	-1.23	1.12	0.815	-0.0975	0.923	1	-4.62	ControlPD1vsControlNone	ENSG00000203791
Blood Myeloid cells	7	RPS23		0.0282	-0.579	0.636	7.09	0.0972	0.924	1	-4.62	ControlPD1vsControlNone	ENSG00000186468
Blood Myeloid cells	7	PIGO		-0.0363	-0.818	0.746	0.554	-0.097	0.924	1	-4.62	ControlPD1vsControlNone	ENSG00000165282
Blood Myeloid cells	7	SLC25A6		0.0278	-0.57	0.626	5.4	0.097	0.924	1	-4.62	ControlPD1vsControlNone	ENSG00000169100
Blood Myeloid cells	7	BTBD11		-0.0413	-0.932	0.85	0.776	-0.097	0.924	1	-4.62	ControlPD1vsControlNone	ENSG00000151136
Blood Myeloid cells	7	PITPNM1		0.0547	-1.13	1.23	1.53	0.0969	0.924	1	-4.62	ControlPD1vsControlNone	ENSG00000110697
Blood Myeloid cells	7	FUT11		-0.0437	-0.986	0.898	0.967	-0.0969	0.924	1	-4.62	ControlPD1vsControlNone	ENSG00000196968
Blood Myeloid cells	7	FAM20C		-0.0467	-1.05	0.96	1.39	-0.0969	0.924	1	-4.62	ControlPD1vsControlNone	ENSG00000177706
Blood Myeloid cells	7	BEX3		0.044	-0.906	0.994	0.64	0.0968	0.924	1	-4.62	ControlPD1vsControlNone	ENSG00000166681
Blood Myeloid cells	7	CEP192		-0.0623	-1.41	1.28	1.18	-0.0968	0.924	1	-4.62	ControlPD1vsControlNone	ENSG00000101639
Blood Myeloid cells	7	NRAS		-0.0585	-1.32	1.21	1.44	-0.0967	0.924	1	-4.62	ControlPD1vsControlNone	ENSG00000213281
Blood Myeloid cells	7	RMRP		0.0471	-0.973	1.07	0.988	0.0965	0.924	1	-4.62	ControlPD1vsControlNone	ENSG00000269900
Blood Myeloid cells	7	ANAPC1		0.0421	-0.871	0.955	1.16	0.0963	0.924	1	-4.62	ControlPD1vsControlNone	ENSG00000153107
Blood Myeloid cells	7	PTTG1		-0.0592	-1.35	1.23	0.623	-0.0958	0.925	1	-4.62	ControlPD1vsControlNone	ENSG00000164611
Blood Myeloid cells	7	CEP89		0.0421	-0.878	0.962	0.525	0.0957	0.925	1	-4.62	ControlPD1vsControlNone	ENSG00000121289
Blood Myeloid cells	7	STRN3		-0.0451	-1.03	0.943	1.08	-0.0954	0.925	1	-4.62	ControlPD1vsControlNone	ENSG00000196792
Blood Myeloid cells	7	PUDP		-0.0541	-1.24	1.13	1.25	-0.0952	0.925	1	-4.62	ControlPD1vsControlNone	ENSG00000130021
Blood Myeloid cells	7	SPATA2		-0.0424	-0.973	0.888	0.634	-0.0952	0.925	1	-4.62	ControlPD1vsControlNone	ENSG00000158480
Blood Myeloid cells	7	FAM72A		-0.0384	-0.883	0.806	0.651	-0.095	0.925	1	-4.62	ControlPD1vsControlNone	ENSG00000196550
Blood Myeloid cells	7	TMEM30A		0.0605	-1.27	1.39	2.23	0.0949	0.925	1	-4.62	ControlPD1vsControlNone	ENSG00000112697
Blood Myeloid cells	7	PFN1		0.025	-0.527	0.577	6.35	0.0948	0.925	1	-4.62	ControlPD1vsControlNone	ENSG00000108518
Blood Myeloid cells	7	CAHM		0.0366	-0.771	0.844	0.572	0.0947	0.926	1	-4.62	ControlPD1vsControlNone	ENSG00000270419
Blood Myeloid cells	7	SIPA1L3		-0.0381	-0.879	0.803	0.83	-0.0947	0.926	1	-4.62	ControlPD1vsControlNone	ENSG00000105738
Blood Myeloid cells	7	C4orf33		-0.0475	-1.1	1	0.949	-0.0947	0.926	1	-4.62	ControlPD1vsControlNone	ENSG00000151470
Blood Myeloid cells	7	KDM6A		0.0448	-0.946	1.04	1.4	0.0945	0.926	1	-4.62	ControlPD1vsControlNone	ENSG00000147050
Blood Myeloid cells	7	FBH1		-0.0435	-1.01	0.919	1.52	-0.0945	0.926	1	-4.62	ControlPD1vsControlNone	ENSG00000134452
Blood Myeloid cells	7	RPP38		0.0431	-0.912	0.998	0.889	0.0944	0.926	1	-4.62	ControlPD1vsControlNone	ENSG00000152464
Blood Myeloid cells	7	C18orf21		-0.044	-1.02	0.929	1.52	-0.0944	0.926	1	-4.62	ControlPD1vsControlNone	ENSG00000141428
Blood Myeloid cells	7	TRRAP		0.0455	-0.962	1.05	1.29	0.0944	0.926	1	-4.62	ControlPD1vsControlNone	ENSG00000196367
Blood Myeloid cells	7	FAM104B		-0.0411	-0.954	0.871	0.974	-0.0943	0.926	1	-4.62	ControlPD1vsControlNone	ENSG00000182518
Blood Myeloid cells	7	HBS1L		0.0455	-0.967	1.06	1.32	0.0939	0.926	1	-4.62	ControlPD1vsControlNone	ENSG00000112339
Blood Myeloid cells	7	PDE8A		-0.0412	-0.96	0.878	0.691	-0.0938	0.926	1	-4.62	ControlPD1vsControlNone	ENSG00000073417
Blood Myeloid cells	7	RPAP2		-0.0393	-0.916	0.837	0.671	-0.0938	0.926	1	-4.62	ControlPD1vsControlNone	ENSG00000122484
Blood Myeloid cells	7	TSHZ1		0.0435	-0.928	1.01	0.981	0.0937	0.926	1	-4.62	ControlPD1vsControlNone	ENSG00000179981
Blood Myeloid cells	7	F11R		0.0443	-0.944	1.03	1.13	0.0936	0.926	1	-4.62	ControlPD1vsControlNone	ENSG00000158769
Blood Myeloid cells	7	EIF3K		-0.0264	-0.617	0.564	5.13	-0.0934	0.927	1	-4.62	ControlPD1vsControlNone	ENSG00000178982
Blood Myeloid cells	7	NTPCR		-0.053	-1.24	1.13	1.52	-0.0934	0.927	1	-4.62	ControlPD1vsControlNone	ENSG00000135778
Blood Myeloid cells	7	ZBP1		0.0353	-0.76	0.831	0.522	0.0928	0.927	1	-4.62	ControlPD1vsControlNone	ENSG00000124256
Blood Myeloid cells	7	BCL7C		0.0478	-1.03	1.13	1.41	0.0927	0.927	1	-4.62	ControlPD1vsControlNone	ENSG00000099385
Blood Myeloid cells	7	ABRAXAS2		-0.046	-1.09	0.994	0.954	-0.0926	0.927	1	-4.62	ControlPD1vsControlNone	ENSG00000165660
Blood Myeloid cells	7	MIGA2		-0.0365	-0.861	0.788	0.845	-0.0925	0.927	1	-4.62	ControlPD1vsControlNone	ENSG00000148343
Blood Myeloid cells	7	ARF4-AS1		0.0353	-0.763	0.834	0.52	0.0925	0.927	1	-4.62	ControlPD1vsControlNone	ENSG00000272146
Blood Myeloid cells	7	PDE12		0.042	-0.908	0.992	1.08	0.0924	0.927	1	-4.62	ControlPD1vsControlNone	ENSG00000174840
Blood Myeloid cells	7	ATF7IP		0.0574	-1.24	1.36	1.82	0.0922	0.927	1	-4.62	ControlPD1vsControlNone	ENSG00000171681
Blood Myeloid cells	7	MRPS14		0.0468	-1.02	1.11	2.22	0.092	0.928	1	-4.62	ControlPD1vsControlNone	ENSG00000120333
Blood Myeloid cells	7	MTIF3		0.0453	-0.986	1.08	2.67	0.0918	0.928	1	-4.62	ControlPD1vsControlNone	ENSG00000122033
Blood Myeloid cells	7	INPP5D		-0.0574	-1.37	1.25	2.4	-0.0918	0.928	1	-4.62	ControlPD1vsControlNone	ENSG00000168918
Blood Myeloid cells	7	RFX5		-0.0476	-1.13	1.04	1.5	-0.0917	0.928	1	-4.62	ControlPD1vsControlNone	ENSG00000143390
Blood Myeloid cells	7	RBBP6		-0.0656	-1.56	1.43	1.97	-0.0916	0.928	1	-4.62	ControlPD1vsControlNone	ENSG00000122257
Blood Myeloid cells	7	RSRC1		0.0422	-0.921	1.01	1.55	0.0916	0.928	1	-4.62	ControlPD1vsControlNone	ENSG00000174891
Blood Myeloid cells	7	ACTL6A		0.0416	-0.91	0.993	0.908	0.0915	0.928	1	-4.62	ControlPD1vsControlNone	ENSG00000136518
Blood Myeloid cells	7	C6orf120		0.0412	-0.899	0.981	1.01	0.0915	0.928	1	-4.62	ControlPD1vsControlNone	ENSG00000185127
Blood Myeloid cells	7	TARBP1		0.0358	-0.783	0.855	0.794	0.0914	0.928	1	-4.62	ControlPD1vsControlNone	ENSG00000059588
Blood Myeloid cells	7	LIMD2		0.0262	-0.574	0.626	4.9	0.0913	0.928	1	-4.62	ControlPD1vsControlNone	ENSG00000136490
Blood Myeloid cells	7	IL4R		-0.0478	-1.15	1.05	1.76	-0.0907	0.929	1	-4.62	ControlPD1vsControlNone	ENSG00000077238
Blood Myeloid cells	7	KIAA0319L		0.0585	-1.29	1.41	1.84	0.0905	0.929	1	-4.62	ControlPD1vsControlNone	ENSG00000142687
Blood Myeloid cells	7	ANG		0.0478	-1.06	1.16	1.08	0.0902	0.929	1	-4.62	ControlPD1vsControlNone	ENSG00000214274
Blood Myeloid cells	7	MARVELD1		0.0477	-1.06	1.15	1.41	0.0902	0.929	1	-4.62	ControlPD1vsControlNone	ENSG00000155254
Blood Myeloid cells	7	ZNF317		-0.0411	-0.993	0.911	1.03	-0.0902	0.929	1	-4.62	ControlPD1vsControlNone	ENSG00000130803
Blood Myeloid cells	7	SPATA6		-0.0408	-0.99	0.908	0.783	-0.09	0.929	1	-4.62	ControlPD1vsControlNone	ENSG00000132122
Blood Myeloid cells	7	ZCCHC2		0.0452	-1.01	1.1	0.91	0.0897	0.929	1	-4.62	ControlPD1vsControlNone	ENSG00000141664
Blood Myeloid cells	7	CENPT		0.045	-1.01	1.1	1.48	0.0896	0.93	1	-4.62	ControlPD1vsControlNone	ENSG00000102901
Blood Myeloid cells	7	FBXL15		0.0535	-1.19	1.3	2.3	0.0896	0.93	1	-4.62	ControlPD1vsControlNone	ENSG00000107872
Blood Myeloid cells	7	CLN5		-0.0347	-0.846	0.777	0.725	-0.0895	0.93	1	-4.62	ControlPD1vsControlNone	ENSG00000102805
Blood Myeloid cells	7	GALNT1		0.0505	-1.13	1.23	1.7	0.0894	0.93	1	-4.62	ControlPD1vsControlNone	ENSG00000141429
Blood Myeloid cells	7	UCKL1		-0.0375	-0.915	0.84	1.25	-0.0893	0.93	1	-4.62	ControlPD1vsControlNone	ENSG00000198276
Blood Myeloid cells	7	DHX40		-0.043	-1.05	0.964	1.14	-0.0892	0.93	1	-4.62	ControlPD1vsControlNone	ENSG00000108406
Blood Myeloid cells	7	ASH1L		0.0559	-1.26	1.37	1.84	0.0891	0.93	1	-4.62	ControlPD1vsControlNone	ENSG00000116539
Blood Myeloid cells	7	DAZAP1		-0.0553	-1.36	1.25	2.18	-0.0888	0.93	1	-4.62	ControlPD1vsControlNone	ENSG00000071626
Blood Myeloid cells	7	GABARAPL2		-0.0548	-1.35	1.24	3.49	-0.0887	0.93	1	-4.62	ControlPD1vsControlNone	ENSG00000034713
Blood Myeloid cells	7	RPL29		0.0261	-0.59	0.642	6.76	0.0887	0.93	1	-4.62	ControlPD1vsControlNone	ENSG00000162244
Blood Myeloid cells	7	STAT1		-0.0621	-1.53	1.41	2.69	-0.0885	0.93	1	-4.62	ControlPD1vsControlNone	ENSG00000115415
Blood Myeloid cells	7	DENND4C		0.0384	-0.868	0.945	1.31	0.0885	0.93	1	-4.62	ControlPD1vsControlNone	ENSG00000137145
Blood Myeloid cells	7	ZNF281		-0.0472	-1.16	1.07	1.54	-0.0885	0.93	1	-4.62	ControlPD1vsControlNone	ENSG00000162702
Blood Myeloid cells	7	HMGA1		-0.0541	-1.33	1.22	2.17	-0.0885	0.93	1	-4.62	ControlPD1vsControlNone	ENSG00000137309
Blood Myeloid cells	7	GPATCH3		-0.0384	-0.947	0.87	1.17	-0.0884	0.93	1	-4.62	ControlPD1vsControlNone	ENSG00000198746
Blood Myeloid cells	7	HNRNPC		0.0257	-0.583	0.634	4.03	0.0884	0.93	1	-4.62	ControlPD1vsControlNone	ENSG00000092199
Blood Myeloid cells	7	FGD4		-0.0492	-1.21	1.11	1.65	-0.0883	0.931	1	-4.62	ControlPD1vsControlNone	ENSG00000139132
Blood Myeloid cells	7	AP1AR		-0.0437	-1.08	0.993	0.855	-0.0882	0.931	1	-4.62	ControlPD1vsControlNone	ENSG00000138660
Blood Myeloid cells	7	BSG		-0.0286	-0.707	0.65	3.59	-0.0882	0.931	1	-4.62	ControlPD1vsControlNone	ENSG00000172270
Blood Myeloid cells	7	GALK2		0.0379	-0.864	0.94	1.08	0.0878	0.931	1	-4.62	ControlPD1vsControlNone	ENSG00000156958
Blood Myeloid cells	7	HERC1		-0.0549	-1.36	1.25	1.79	-0.0878	0.931	1	-4.62	ControlPD1vsControlNone	ENSG00000103657
Blood Myeloid cells	7	CALM3		0.0341	-0.777	0.845	3.73	0.0878	0.931	1	-4.62	ControlPD1vsControlNone	ENSG00000160014
Blood Myeloid cells	7	ABHD17A		-0.0472	-1.17	1.08	2.02	-0.0878	0.931	1	-4.62	ControlPD1vsControlNone	ENSG00000129968
Blood Myeloid cells	7	CPSF7		0.0486	-1.11	1.21	1.85	0.0877	0.931	1	-4.62	ControlPD1vsControlNone	ENSG00000149532
Blood Myeloid cells	7	SRSF9		-0.0597	-1.48	1.36	2.52	-0.0877	0.931	1	-4.62	ControlPD1vsControlNone	ENSG00000111786
Blood Myeloid cells	7	HLA-C		0.0341	-0.78	0.848	5.93	0.0877	0.931	1	-4.62	ControlPD1vsControlNone	ENSG00000204525
Blood Myeloid cells	7	CACNA2D3		0.0477	-1.09	1.19	1.42	0.0877	0.931	1	-4.62	ControlPD1vsControlNone	ENSG00000157445
Blood Myeloid cells	7	ZFP36L1		-0.0783	-1.95	1.79	3.18	-0.0876	0.931	1	-4.62	ControlPD1vsControlNone	ENSG00000185650
Blood Myeloid cells	7	NAAA		-0.05	-1.24	1.14	3.21	-0.0875	0.931	1	-4.62	ControlPD1vsControlNone	ENSG00000138744
Blood Myeloid cells	7	SLC43A1		0.0334	-0.765	0.832	0.504	0.0875	0.931	1	-4.62	ControlPD1vsControlNone	ENSG00000149150
Blood Myeloid cells	7	BORCS7		-0.0489	-1.22	1.12	1.89	-0.0873	0.931	1	-4.62	ControlPD1vsControlNone	ENSG00000166275
Blood Myeloid cells	7	ADM		-0.0429	-1.07	0.988	1.07	-0.0869	0.932	1	-4.62	ControlPD1vsControlNone	ENSG00000148926
Blood Myeloid cells	7	PRPS2		-0.0413	-1.03	0.952	1.1	-0.0869	0.932	1	-4.62	ControlPD1vsControlNone	ENSG00000101911
Blood Myeloid cells	7	TPGS1		-0.0798	-2	1.84	1.32	-0.0869	0.932	1	-4.62	ControlPD1vsControlNone	ENSG00000141933
Blood Myeloid cells	7	ZNF487		-0.045	-1.13	1.04	1.63	-0.0866	0.932	1	-4.62	ControlPD1vsControlNone	ENSG00000243660
Blood Myeloid cells	7	BCL2L1		0.0383	-0.888	0.965	1.18	0.0865	0.932	1	-4.62	ControlPD1vsControlNone	ENSG00000171552
Blood Myeloid cells	7	CSTF2		0.0332	-0.769	0.835	0.554	0.0864	0.932	1	-4.62	ControlPD1vsControlNone	ENSG00000101811
Blood Myeloid cells	7	HDAC5		0.0456	-1.06	1.15	1.64	0.0863	0.932	1	-4.62	ControlPD1vsControlNone	ENSG00000108840
Blood Myeloid cells	7	NPEPPS		-0.0518	-1.31	1.2	2.21	-0.0863	0.932	1	-4.62	ControlPD1vsControlNone	ENSG00000141279
Blood Myeloid cells	7	CLIC4		-0.0483	-1.22	1.12	1.3	-0.0862	0.932	1	-4.62	ControlPD1vsControlNone	ENSG00000169504
Blood Myeloid cells	7	CDK13		0.0494	-1.15	1.25	1.59	0.086	0.932	1	-4.62	ControlPD1vsControlNone	ENSG00000065883
Blood Myeloid cells	7	ARHGAP5		0.0417	-0.972	1.06	0.922	0.086	0.932	1	-4.62	ControlPD1vsControlNone	ENSG00000100852
Blood Myeloid cells	7	UGCG		-0.0351	-0.89	0.82	0.719	-0.0859	0.932	1	-4.62	ControlPD1vsControlNone	ENSG00000148154
Blood Myeloid cells	7	C19orf47		0.0298	-0.696	0.756	0.641	0.0858	0.932	1	-4.62	ControlPD1vsControlNone	ENSG00000160392
Blood Myeloid cells	7	SPHK1		0.0431	-1.01	1.09	1.01	0.0858	0.933	1	-4.62	ControlPD1vsControlNone	ENSG00000176170
Blood Myeloid cells	7	FOXP4		0.0373	-0.872	0.947	0.69	0.0857	0.933	1	-4.62	ControlPD1vsControlNone	ENSG00000137166
Blood Myeloid cells	7	PPIL2		-0.0439	-1.12	1.03	1.32	-0.0855	0.933	1	-4.62	ControlPD1vsControlNone	ENSG00000100023
Blood Myeloid cells	7	LONRF1		-0.0343	-0.872	0.804	0.813	-0.0855	0.933	1	-4.62	ControlPD1vsControlNone	ENSG00000154359
Blood Myeloid cells	7	BRD1		-0.0378	-0.963	0.887	0.651	-0.0854	0.933	1	-4.62	ControlPD1vsControlNone	ENSG00000100425
Blood Myeloid cells	7	HPS4		-0.041	-1.05	0.967	0.982	-0.0851	0.933	1	-4.62	ControlPD1vsControlNone	ENSG00000100099
Blood Myeloid cells	7	PHF8		0.0432	-1.02	1.11	1.03	0.085	0.933	1	-4.62	ControlPD1vsControlNone	ENSG00000172943
Blood Myeloid cells	7	FAM160A2		0.0487	-1.15	1.25	1.46	0.0849	0.933	1	-4.62	ControlPD1vsControlNone	ENSG00000051009
Blood Myeloid cells	7	SEPT10		-0.0375	-0.963	0.888	0.801	-0.0847	0.933	1	-4.62	ControlPD1vsControlNone	ENSG00000186522
Blood Myeloid cells	7	ITGAL		0.0527	-1.25	1.36	2.41	0.0844	0.934	1	-4.62	ControlPD1vsControlNone	ENSG00000005844
Blood Myeloid cells	7	WDR20		0.035	-0.833	0.903	0.772	0.0844	0.934	1	-4.62	ControlPD1vsControlNone	ENSG00000140153
Blood Myeloid cells	7	VPS50		-0.0332	-0.857	0.79	0.819	-0.0843	0.934	1	-4.62	ControlPD1vsControlNone	ENSG00000004766
Blood Myeloid cells	7	B2M		0.0238	-0.565	0.613	7.33	0.0843	0.934	1	-4.62	ControlPD1vsControlNone	ENSG00000166710
Blood Myeloid cells	7	PPIL4		-0.0418	-1.08	0.994	1.16	-0.0843	0.934	1	-4.62	ControlPD1vsControlNone	ENSG00000131013
Blood Myeloid cells	7	YWHAZ		-0.0273	-0.704	0.65	4.07	-0.0842	0.934	1	-4.62	ControlPD1vsControlNone	ENSG00000164924
Blood Myeloid cells	7	RRM1		0.0427	-1.02	1.1	0.708	0.0841	0.934	1	-4.62	ControlPD1vsControlNone	ENSG00000167325
Blood Myeloid cells	7	RAD17		-0.0347	-0.9	0.83	0.857	-0.084	0.934	1	-4.62	ControlPD1vsControlNone	ENSG00000152942
Blood Myeloid cells	7	PID1		-0.0605	-1.57	1.45	2.32	-0.0836	0.934	1	-4.62	ControlPD1vsControlNone	ENSG00000153823
Blood Myeloid cells	7	ATM		-0.0512	-1.33	1.23	2.17	-0.0836	0.934	1	-4.62	ControlPD1vsControlNone	ENSG00000149311
Blood Myeloid cells	7	HIST1H2BC		-0.0396	-1.03	0.954	0.591	-0.0834	0.934	1	-4.62	ControlPD1vsControlNone	ENSG00000180596
Blood Myeloid cells	7	TBCB		-0.06	-1.57	1.45	2.88	-0.0834	0.934	1	-4.62	ControlPD1vsControlNone	ENSG00000105254
Blood Myeloid cells	7	ZFP36L2		0.0421	-1.02	1.1	4.01	0.0833	0.934	1	-4.62	ControlPD1vsControlNone	ENSG00000152518
Blood Myeloid cells	7	PLA2G15		-0.0446	-1.16	1.08	1.03	-0.0833	0.934	1	-4.62	ControlPD1vsControlNone	ENSG00000103066
Blood Myeloid cells	7	GBA		-0.0395	-1.03	0.951	1.59	-0.0833	0.934	1	-4.62	ControlPD1vsControlNone	ENSG00000177628
Blood Myeloid cells	7	TKT		0.0257	-0.621	0.672	5.22	0.0831	0.935	1	-4.62	ControlPD1vsControlNone	ENSG00000163931
Blood Myeloid cells	7	SEC63		-0.0508	-1.33	1.23	2.07	-0.083	0.935	1	-4.62	ControlPD1vsControlNone	ENSG00000025796
Blood Myeloid cells	7	HTRA2		-0.0375	-0.983	0.908	1.02	-0.0829	0.935	1	-4.62	ControlPD1vsControlNone	ENSG00000115317
Blood Myeloid cells	7	USP8		0.0496	-1.2	1.3	2.14	0.0828	0.935	1	-4.62	ControlPD1vsControlNone	ENSG00000138592
Blood Myeloid cells	7	GFPT1		-0.0347	-0.911	0.841	0.882	-0.0828	0.935	1	-4.62	ControlPD1vsControlNone	ENSG00000198380
Blood Myeloid cells	7	FCHO1		0.0475	-1.16	1.25	1.4	0.0824	0.935	1	-4.62	ControlPD1vsControlNone	ENSG00000130475
Blood Myeloid cells	7	DGAT2		-0.0377	-0.995	0.92	1.05	-0.0822	0.935	1	-4.62	ControlPD1vsControlNone	ENSG00000062282
Blood Myeloid cells	7	C12orf65		-0.0338	-0.895	0.827	0.501	-0.0822	0.935	1	-4.62	ControlPD1vsControlNone	ENSG00000130921
Blood Myeloid cells	7	CDK8		0.0356	-0.872	0.943	0.65	0.0819	0.936	1	-4.62	ControlPD1vsControlNone	ENSG00000132964
Blood Myeloid cells	7	GSAP		0.0509	-1.25	1.36	1.83	0.0816	0.936	1	-4.62	ControlPD1vsControlNone	ENSG00000186088
Blood Myeloid cells	7	SMARCE1		0.0364	-0.898	0.971	2.03	0.0816	0.936	1	-4.62	ControlPD1vsControlNone	ENSG00000073584
Blood Myeloid cells	7	TBC1D8		-0.04	-1.07	0.986	1.42	-0.0815	0.936	1	-4.62	ControlPD1vsControlNone	ENSG00000204634
Blood Myeloid cells	7	SULT1B1		-0.0431	-1.15	1.06	1.18	-0.0813	0.936	1	-4.62	ControlPD1vsControlNone	ENSG00000173597
Blood Myeloid cells	7	SMCO4		0.0275	-0.68	0.734	3.2	0.0812	0.936	1	-4.62	ControlPD1vsControlNone	ENSG00000166002
Blood Myeloid cells	7	RPS15		-0.0222	-0.593	0.548	6.97	-0.0812	0.936	1	-4.62	ControlPD1vsControlNone	ENSG00000115268
Blood Myeloid cells	7	SNAPC2		0.044	-1.09	1.18	1.45	0.0811	0.936	1	-4.62	ControlPD1vsControlNone	ENSG00000104976
Blood Myeloid cells	7	TFAP4		0.0313	-0.777	0.84	0.63	0.081	0.936	1	-4.62	ControlPD1vsControlNone	ENSG00000090447
Blood Myeloid cells	7	PMVK		-0.0516	-1.39	1.28	1.86	-0.0809	0.936	1	-4.62	ControlPD1vsControlNone	ENSG00000163344
Blood Myeloid cells	7	DDX28		0.0335	-0.836	0.903	0.95	0.0807	0.937	1	-4.62	ControlPD1vsControlNone	ENSG00000182810
Blood Myeloid cells	7	FBXL4		-0.0396	-1.07	0.989	0.904	-0.0805	0.937	1	-4.62	ControlPD1vsControlNone	ENSG00000112234
Blood Myeloid cells	7	GLS		0.0366	-0.916	0.989	1.4	0.0804	0.937	1	-4.62	ControlPD1vsControlNone	ENSG00000115419
Blood Myeloid cells	7	KIF1C		-0.0467	-1.26	1.17	1.08	-0.0803	0.937	1	-4.62	ControlPD1vsControlNone	ENSG00000129250
Blood Myeloid cells	7	TCERG1		0.0439	-1.1	1.19	1.69	0.08	0.937	1	-4.62	ControlPD1vsControlNone	ENSG00000113649
Blood Myeloid cells	7	UQCRB		-0.0228	-0.619	0.573	5	-0.0798	0.937	1	-4.62	ControlPD1vsControlNone	ENSG00000156467
Blood Myeloid cells	7	OLFM1		-0.0373	-1.01	0.94	0.654	-0.0797	0.937	1	-4.62	ControlPD1vsControlNone	ENSG00000130558
Blood Myeloid cells	7	PAN3		0.0452	-1.14	1.23	1.82	0.0796	0.937	1	-4.62	ControlPD1vsControlNone	ENSG00000152520
Blood Myeloid cells	7	MAVS		0.0465	-1.18	1.27	1.59	0.0794	0.938	1	-4.62	ControlPD1vsControlNone	ENSG00000088888
Blood Myeloid cells	7	MFN2		0.0392	-0.993	1.07	1.36	0.0793	0.938	1	-4.62	ControlPD1vsControlNone	ENSG00000116688
Blood Myeloid cells	7	TMEM50B		-0.0426	-1.17	1.08	1.71	-0.0793	0.938	1	-4.62	ControlPD1vsControlNone	ENSG00000142188
Blood Myeloid cells	7	MBNL3		-0.0385	-1.05	0.977	1.05	-0.0793	0.938	1	-4.62	ControlPD1vsControlNone	ENSG00000076770
Blood Myeloid cells	7	PDZD8		-0.0382	-1.05	0.973	1.09	-0.079	0.938	1	-4.62	ControlPD1vsControlNone	ENSG00000165650
Blood Myeloid cells	7	RAB11B-AS1		0.0321	-0.819	0.883	0.957	0.079	0.938	1	-4.62	ControlPD1vsControlNone	ENSG00000269386
Blood Myeloid cells	7	IFI44L		-0.0432	-1.19	1.1	1.07	-0.0788	0.938	1	-4.62	ControlPD1vsControlNone	ENSG00000137959
Blood Myeloid cells	7	SLC20A1		0.0497	-1.27	1.37	1.77	0.0787	0.938	1	-4.62	ControlPD1vsControlNone	ENSG00000144136
Blood Myeloid cells	7	SRA1		0.026	-0.667	0.719	3.01	0.0785	0.938	1	-4.62	ControlPD1vsControlNone	ENSG00000213523
Blood Myeloid cells	7	AAR2		-0.036	-0.997	0.925	1.2	-0.0784	0.938	1	-4.62	ControlPD1vsControlNone	ENSG00000131043
Blood Myeloid cells	7	SPOPL		-0.0404	-1.12	1.04	1.6	-0.0783	0.938	1	-4.62	ControlPD1vsControlNone	ENSG00000144228
Blood Myeloid cells	7	CDC42EP3		0.0269	-0.691	0.745	3.5	0.0782	0.938	1	-4.62	ControlPD1vsControlNone	ENSG00000163171
Blood Myeloid cells	7	TMEM260		-0.0336	-0.934	0.867	0.84	-0.0781	0.939	1	-4.62	ControlPD1vsControlNone	ENSG00000070269
Blood Myeloid cells	7	BTG1		-0.0264	-0.734	0.681	4.27	-0.078	0.939	1	-4.62	ControlPD1vsControlNone	ENSG00000133639
Blood Myeloid cells	7	BET1L		0.0404	-1.04	1.12	1.29	0.078	0.939	1	-4.62	ControlPD1vsControlNone	ENSG00000177951
Blood Myeloid cells	7	CMTR2		-0.0356	-0.99	0.919	0.924	-0.0779	0.939	1	-4.62	ControlPD1vsControlNone	ENSG00000180917
Blood Myeloid cells	7	TMEM35B		0.0461	-1.19	1.28	1.36	0.0779	0.939	1	-4.62	ControlPD1vsControlNone	ENSG00000243749
Blood Myeloid cells	7	PITRM1		-0.0371	-1.04	0.962	1.16	-0.0777	0.939	1	-4.62	ControlPD1vsControlNone	ENSG00000107959
Blood Myeloid cells	7	ACAD10		0.0305	-0.793	0.854	0.731	0.0775	0.939	1	-4.62	ControlPD1vsControlNone	ENSG00000111271
Blood Myeloid cells	7	OCEL1		-0.0499	-1.4	1.3	1.9	-0.0775	0.939	1	-4.62	ControlPD1vsControlNone	ENSG00000099330
Blood Myeloid cells	7	RXRB		-0.032	-0.896	0.832	1.13	-0.0775	0.939	1	-4.62	ControlPD1vsControlNone	ENSG00000204231
Blood Myeloid cells	7	LINC01506		0.043	-1.12	1.21	1.69	0.0772	0.939	1	-4.62	ControlPD1vsControlNone	ENSG00000234506
Blood Myeloid cells	7	H6PD		0.0374	-0.975	1.05	1.17	0.0772	0.939	1	-4.62	ControlPD1vsControlNone	ENSG00000049239
Blood Myeloid cells	7	SNRPA		0.0315	-0.823	0.886	3.12	0.0772	0.939	1	-4.62	ControlPD1vsControlNone	ENSG00000077312
Blood Myeloid cells	7	RMND1		-0.035	-0.984	0.914	0.899	-0.0771	0.939	1	-4.62	ControlPD1vsControlNone	ENSG00000155906
Blood Myeloid cells	7	SDF2		0.0367	-0.958	1.03	2.17	0.0771	0.939	1	-4.62	ControlPD1vsControlNone	ENSG00000132581
Blood Myeloid cells	7	CEBPB		0.0663	-1.73	1.86	2.81	0.0771	0.939	1	-4.62	ControlPD1vsControlNone	ENSG00000172216
Blood Myeloid cells	7	ARL16		0.0404	-1.06	1.14	1.51	0.077	0.939	1	-4.62	ControlPD1vsControlNone	ENSG00000214087
Blood Myeloid cells	7	LDLRAD4		-0.0357	-1.01	0.94	0.955	-0.0765	0.94	1	-4.62	ControlPD1vsControlNone	ENSG00000168675
Blood Myeloid cells	7	DGUOK		0.0268	-0.71	0.764	3.26	0.0762	0.94	1	-4.62	ControlPD1vsControlNone	ENSG00000114956
Blood Myeloid cells	7	CASP7		0.0358	-0.946	1.02	0.812	0.0761	0.94	1	-4.62	ControlPD1vsControlNone	ENSG00000165806
Blood Myeloid cells	7	RPS4Y1		0.0321	-0.85	0.915	2.9	0.0761	0.94	1	-4.62	ControlPD1vsControlNone	ENSG00000129824
Blood Myeloid cells	7	HENMT1		0.0358	-0.948	1.02	0.67	0.076	0.94	1	-4.62	ControlPD1vsControlNone	ENSG00000162639
Blood Myeloid cells	7	EDC4		0.0418	-1.11	1.19	1.01	0.076	0.94	1	-4.62	ControlPD1vsControlNone	ENSG00000038358
Blood Myeloid cells	7	RPP14		0.0353	-0.942	1.01	0.892	0.0755	0.941	1	-4.62	ControlPD1vsControlNone	ENSG00000163684
Blood Myeloid cells	7	ATP13A3		0.0401	-1.07	1.15	1.5	0.0753	0.941	1	-4.62	ControlPD1vsControlNone	ENSG00000133657
Blood Myeloid cells	7	ALKBH3		0.0418	-1.12	1.2	0.861	0.0752	0.941	1	-4.62	ControlPD1vsControlNone	ENSG00000166199
Blood Myeloid cells	7	PIGN		-0.0375	-1.08	1.01	1.02	-0.0751	0.941	1	-4.62	ControlPD1vsControlNone	ENSG00000197563
Blood Myeloid cells	7	PRPF19		-0.0389	-1.12	1.05	1.67	-0.075	0.941	1	-4.62	ControlPD1vsControlNone	ENSG00000110107
Blood Myeloid cells	7	TMEM150B		0.0298	-0.801	0.861	0.632	0.075	0.941	1	-4.62	ControlPD1vsControlNone	ENSG00000180061
Blood Myeloid cells	7	NAA35		-0.0327	-0.944	0.879	0.765	-0.075	0.941	1	-4.62	ControlPD1vsControlNone	ENSG00000135040
Blood Myeloid cells	7	POLE3		-0.0457	-1.32	1.23	2.07	-0.0748	0.941	1	-4.62	ControlPD1vsControlNone	ENSG00000148229
Blood Myeloid cells	7	CLPB		-0.0402	-1.16	1.08	1.43	-0.0748	0.941	1	-4.62	ControlPD1vsControlNone	ENSG00000162129
Blood Myeloid cells	7	JUNB		-0.0242	-0.701	0.653	4.92	-0.0748	0.941	1	-4.62	ControlPD1vsControlNone	ENSG00000171223
Blood Myeloid cells	7	TMEM206		-0.0371	-1.07	1	0.968	-0.0747	0.941	1	-4.62	ControlPD1vsControlNone	ENSG00000065600
Blood Myeloid cells	7	UBE2N		-0.0456	-1.32	1.23	2.32	-0.0747	0.941	1	-4.62	ControlPD1vsControlNone	ENSG00000177889
Blood Myeloid cells	7	UBALD1		-0.037	-1.07	0.999	1.44	-0.0746	0.941	1	-4.62	ControlPD1vsControlNone	ENSG00000153443
Blood Myeloid cells	7	PPP4R1		0.0398	-1.08	1.16	1.41	0.0745	0.941	1	-4.62	ControlPD1vsControlNone	ENSG00000154845
Blood Myeloid cells	7	AP002807.1		-0.0322	-0.938	0.874	0.835	-0.0744	0.941	1	-4.62	ControlPD1vsControlNone	ENSG00000255031
Blood Myeloid cells	7	BNIP3		-0.0324	-0.944	0.879	0.764	-0.0743	0.942	1	-4.62	ControlPD1vsControlNone	ENSG00000176171
Blood Myeloid cells	7	DSTN		0.043	-1.17	1.25	2.14	0.0743	0.942	1	-4.62	ControlPD1vsControlNone	ENSG00000125868
Blood Myeloid cells	7	RCC1L		0.0298	-0.81	0.87	0.848	0.0742	0.942	1	-4.62	ControlPD1vsControlNone	ENSG00000274523
Blood Myeloid cells	7	RPS3		0.0219	-0.597	0.641	6.63	0.074	0.942	1	-4.62	ControlPD1vsControlNone	ENSG00000149273
Blood Myeloid cells	7	KCMF1		-0.0399	-1.17	1.09	1.59	-0.074	0.942	1	-4.62	ControlPD1vsControlNone	ENSG00000176407
Blood Myeloid cells	7	VARS2		-0.0318	-0.931	0.867	0.787	-0.074	0.942	1	-4.62	ControlPD1vsControlNone	ENSG00000137411
Blood Myeloid cells	7	MAP4K1		-0.0336	-0.983	0.916	1.32	-0.074	0.942	1	-4.62	ControlPD1vsControlNone	ENSG00000104814
Blood Myeloid cells	7	TIMM10B		-0.0362	-1.06	0.987	0.986	-0.0739	0.942	1	-4.62	ControlPD1vsControlNone	ENSG00000132286
Blood Myeloid cells	7	ORC3		0.0369	-1.01	1.08	0.908	0.0737	0.942	1	-4.62	ControlPD1vsControlNone	ENSG00000135336
Blood Myeloid cells	7	NFKBIA		0.0314	-0.859	0.922	4.29	0.0737	0.942	1	-4.62	ControlPD1vsControlNone	ENSG00000100906
Blood Myeloid cells	7	MAP3K8		0.0494	-1.35	1.45	2.33	0.0735	0.942	1	-4.62	ControlPD1vsControlNone	ENSG00000107968
Blood Myeloid cells	7	SETD4		-0.0273	-0.808	0.753	0.833	-0.0732	0.942	1	-4.62	ControlPD1vsControlNone	ENSG00000185917
Blood Myeloid cells	7	UPF1		-0.035	-1.03	0.964	1.35	-0.0731	0.942	1	-4.62	ControlPD1vsControlNone	ENSG00000005007
Blood Myeloid cells	7	ARHGAP45		0.0233	-0.644	0.691	3.44	0.073	0.943	1	-4.62	ControlPD1vsControlNone	ENSG00000180448
Blood Myeloid cells	7	MFSD2A		-0.0249	-0.738	0.688	0.607	-0.0729	0.943	1	-4.62	ControlPD1vsControlNone	ENSG00000168389
Blood Myeloid cells	7	OSTC		-0.0228	-0.677	0.631	3.56	-0.0729	0.943	1	-4.62	ControlPD1vsControlNone	ENSG00000198856
Blood Myeloid cells	7	LONP1		0.0329	-0.912	0.978	1.26	0.0729	0.943	1	-4.62	ControlPD1vsControlNone	ENSG00000196365
Blood Myeloid cells	7	SLC12A7		-0.0429	-1.28	1.19	1.79	-0.0726	0.943	1	-4.62	ControlPD1vsControlNone	ENSG00000113504
Blood Myeloid cells	7	DPH5		0.0335	-0.932	1	0.896	0.0726	0.943	1	-4.62	ControlPD1vsControlNone	ENSG00000117543
Blood Myeloid cells	7	FANCB		-0.0363	-1.08	1.01	0.508	-0.0726	0.943	1	-4.62	ControlPD1vsControlNone	ENSG00000181544
Blood Myeloid cells	7	SIRT1		-0.0358	-1.07	0.995	0.772	-0.0726	0.943	1	-4.62	ControlPD1vsControlNone	ENSG00000096717
Blood Myeloid cells	7	AKR7A2		-0.0495	-1.48	1.38	2.01	-0.0722	0.943	1	-4.62	ControlPD1vsControlNone	ENSG00000053371
Blood Myeloid cells	7	TRAF3		0.034	-0.95	1.02	1.22	0.0722	0.943	1	-4.62	ControlPD1vsControlNone	ENSG00000131323
Blood Myeloid cells	7	FDPS		0.0309	-0.867	0.928	2.32	0.0719	0.943	1	-4.62	ControlPD1vsControlNone	ENSG00000160752
Blood Myeloid cells	7	LDLR		-0.0311	-0.935	0.873	0.959	-0.0719	0.943	1	-4.62	ControlPD1vsControlNone	ENSG00000130164
Blood Myeloid cells	7	AC084033.3		-0.0357	-1.08	1	1.08	-0.0717	0.944	1	-4.62	ControlPD1vsControlNone	ENSG00000257698
Blood Myeloid cells	7	BX255925.3		0.0364	-1.03	1.1	0.773	0.0717	0.944	1	-4.62	ControlPD1vsControlNone	ENSG00000284976
Blood Myeloid cells	7	ADGRE3		-0.0296	-0.895	0.836	0.752	-0.0716	0.944	1	-4.62	ControlPD1vsControlNone	ENSG00000131355
Blood Myeloid cells	7	AC092803.2		0.0277	-0.783	0.838	0.669	0.0714	0.944	1	-4.62	ControlPD1vsControlNone	ENSG00000260805
Blood Myeloid cells	7	MS4A4E		-0.0283	-0.861	0.804	0.763	-0.071	0.944	1	-4.62	ControlPD1vsControlNone	ENSG00000214787
Blood Myeloid cells	7	DDX3Y		0.0374	-1.06	1.14	0.953	0.071	0.944	1	-4.62	ControlPD1vsControlNone	ENSG00000067048
Blood Myeloid cells	7	RIC1		0.0355	-1.01	1.08	1.59	0.071	0.944	1	-4.62	ControlPD1vsControlNone	ENSG00000107036
Blood Myeloid cells	7	P3H1		-0.0341	-1.04	0.974	1.29	-0.0706	0.944	1	-4.62	ControlPD1vsControlNone	ENSG00000117385
Blood Myeloid cells	7	THOC6		-0.0406	-1.24	1.16	1.72	-0.0705	0.945	1	-4.62	ControlPD1vsControlNone	ENSG00000131652
Blood Myeloid cells	7	SLC39A7		-0.0334	-1.03	0.96	1.44	-0.0704	0.945	1	-4.62	ControlPD1vsControlNone	ENSG00000112473
Blood Myeloid cells	7	CBLL1		0.034	-0.977	1.05	1.18	0.0702	0.945	1	-4.62	ControlPD1vsControlNone	ENSG00000105879
Blood Myeloid cells	7	TYW1		-0.0307	-0.943	0.882	0.966	-0.0702	0.945	1	-4.62	ControlPD1vsControlNone	ENSG00000198874
Blood Myeloid cells	7	PNN		0.041	-1.18	1.27	2.3	0.07	0.945	1	-4.62	ControlPD1vsControlNone	ENSG00000100941
Blood Myeloid cells	7	STYXL1		-0.0372	-1.15	1.08	1.94	-0.07	0.945	1	-4.62	ControlPD1vsControlNone	ENSG00000127952
Blood Myeloid cells	7	PRPF3		-0.034	-1.05	0.986	1.38	-0.0697	0.945	1	-4.62	ControlPD1vsControlNone	ENSG00000117360
Blood Myeloid cells	7	S100A13		0.0355	-1.03	1.1	0.77	0.0697	0.945	1	-4.62	ControlPD1vsControlNone	ENSG00000189171
Blood Myeloid cells	7	PIK3C2A		0.035	-1.02	1.09	1.28	0.0695	0.945	1	-4.62	ControlPD1vsControlNone	ENSG00000011405
Blood Myeloid cells	7	RBM18		-0.0388	-1.21	1.13	1.4	-0.0694	0.945	1	-4.62	ControlPD1vsControlNone	ENSG00000119446
Blood Myeloid cells	7	FAM228B		0.0343	-0.999	1.07	1	0.0694	0.945	1	-4.62	ControlPD1vsControlNone	ENSG00000219626
Blood Myeloid cells	7	SLC22A18		0.0406	-1.19	1.27	1.72	0.0691	0.946	1	-4.62	ControlPD1vsControlNone	ENSG00000110628
Blood Myeloid cells	7	MRPL27		0.0447	-1.31	1.4	2.01	0.0689	0.946	1	-4.62	ControlPD1vsControlNone	ENSG00000108826
Blood Myeloid cells	7	PDCD6IP		-0.0492	-1.54	1.44	2.54	-0.0689	0.946	1	-4.62	ControlPD1vsControlNone	ENSG00000170248
Blood Myeloid cells	7	SRD5A3		0.0337	-0.988	1.06	1.41	0.0689	0.946	1	-4.62	ControlPD1vsControlNone	ENSG00000128039
Blood Myeloid cells	7	SNN		0.0446	-1.31	1.4	1.49	0.0687	0.946	1	-4.62	ControlPD1vsControlNone	ENSG00000184602
Blood Myeloid cells	7	NUP153		0.0322	-0.948	1.01	1.39	0.0686	0.946	1	-4.62	ControlPD1vsControlNone	ENSG00000124789
Blood Myeloid cells	7	BZW2		0.0342	-1.02	1.09	1.75	0.0681	0.946	1	-4.62	ControlPD1vsControlNone	ENSG00000136261
Blood Myeloid cells	7	GABARAP		-0.02	-0.635	0.595	5.82	-0.068	0.946	1	-4.62	ControlPD1vsControlNone	ENSG00000170296
Blood Myeloid cells	7	LIG3		-0.0296	-0.945	0.886	0.663	-0.0675	0.947	1	-4.62	ControlPD1vsControlNone	ENSG00000005156
Blood Myeloid cells	7	PAF1		0.0351	-1.05	1.12	1.29	0.0675	0.947	1	-4.62	ControlPD1vsControlNone	ENSG00000006712
Blood Myeloid cells	7	CDA		-0.0675	-2.16	2.03	3.17	-0.0675	0.947	1	-4.62	ControlPD1vsControlNone	ENSG00000158825
Blood Myeloid cells	7	CLK4		0.035	-1.05	1.12	1.2	0.0674	0.947	1	-4.62	ControlPD1vsControlNone	ENSG00000113240
Blood Myeloid cells	7	CPQ		0.0338	-1.02	1.09	1.73	0.0672	0.947	1	-4.62	ControlPD1vsControlNone	ENSG00000104324
Blood Myeloid cells	7	NFKB2		0.0368	-1.11	1.19	1.85	0.067	0.947	1	-4.62	ControlPD1vsControlNone	ENSG00000077150
Blood Myeloid cells	7	TMEM248		0.0359	-1.09	1.16	2	0.067	0.947	1	-4.62	ControlPD1vsControlNone	ENSG00000106609
Blood Myeloid cells	7	UCHL3		0.0334	-1.01	1.08	1.81	0.0669	0.947	1	-4.62	ControlPD1vsControlNone	ENSG00000118939
Blood Myeloid cells	7	PTRH2		0.0329	-0.997	1.06	1.15	0.0668	0.947	1	-4.62	ControlPD1vsControlNone	ENSG00000141378
Blood Myeloid cells	7	KIAA1143		0.0351	-1.06	1.13	1.5	0.0667	0.947	1	-4.62	ControlPD1vsControlNone	ENSG00000163807
Blood Myeloid cells	7	APOL1		0.0336	-1.02	1.09	0.681	0.0664	0.948	1	-4.62	ControlPD1vsControlNone	ENSG00000100342
Blood Myeloid cells	7	CD48		-0.0188	-0.612	0.575	4.16	-0.0662	0.948	1	-4.62	ControlPD1vsControlNone	ENSG00000117091
Blood Myeloid cells	7	SLC29A1		0.0279	-0.856	0.911	0.625	0.0659	0.948	1	-4.62	ControlPD1vsControlNone	ENSG00000112759
Blood Myeloid cells	7	UTRN		-0.043	-1.41	1.32	2.05	-0.0658	0.948	1	-4.62	ControlPD1vsControlNone	ENSG00000152818
Blood Myeloid cells	7	PNPLA4		-0.0279	-0.916	0.86	0.722	-0.0658	0.948	1	-4.62	ControlPD1vsControlNone	ENSG00000006757
Blood Myeloid cells	7	ATP5F1E		0.0179	-0.55	0.586	6.42	0.0658	0.948	1	-4.62	ControlPD1vsControlNone	ENSG00000124172
Blood Myeloid cells	7	FAM102B		-0.0377	-1.23	1.16	0.915	-0.0658	0.948	1	-4.62	ControlPD1vsControlNone	ENSG00000162636
Blood Myeloid cells	7	CEP63		0.0317	-0.979	1.04	1.73	0.0656	0.948	1	-4.62	ControlPD1vsControlNone	ENSG00000182923
Blood Myeloid cells	7	RING1		0.0354	-1.09	1.16	1.6	0.0656	0.948	1	-4.62	ControlPD1vsControlNone	ENSG00000204227
Blood Myeloid cells	7	POLR2H		0.0337	-1.04	1.11	1.69	0.0656	0.948	1	-4.62	ControlPD1vsControlNone	ENSG00000163882
Blood Myeloid cells	7	SLC4A2		0.0347	-1.07	1.14	1.63	0.0654	0.949	1	-4.62	ControlPD1vsControlNone	ENSG00000164889
Blood Myeloid cells	7	GTDC1		0.0246	-0.763	0.812	0.724	0.0653	0.949	1	-4.62	ControlPD1vsControlNone	ENSG00000121964
Blood Myeloid cells	7	NOC2L		0.0339	-1.06	1.13	1.91	0.065	0.949	1	-4.62	ControlPD1vsControlNone	ENSG00000188976
Blood Myeloid cells	7	EBLN3P		-0.0373	-1.24	1.16	1.6	-0.0649	0.949	1	-4.62	ControlPD1vsControlNone	ENSG00000281649
Blood Myeloid cells	7	KPNA2		0.0308	-0.964	1.03	0.994	0.0647	0.949	1	-4.62	ControlPD1vsControlNone	ENSG00000182481
Blood Myeloid cells	7	TTC21B		0.0294	-0.921	0.98	0.941	0.0647	0.949	1	-4.62	ControlPD1vsControlNone	ENSG00000123607
Blood Myeloid cells	7	CDKN1B		0.0346	-1.09	1.16	1.71	0.0646	0.949	1	-4.62	ControlPD1vsControlNone	ENSG00000111276
Blood Myeloid cells	7	CCDC170		-0.0275	-0.924	0.869	1	-0.0642	0.949	1	-4.62	ControlPD1vsControlNone	ENSG00000120262
Blood Myeloid cells	7	MRPL49		0.026	-0.82	0.872	0.848	0.0642	0.949	1	-4.62	ControlPD1vsControlNone	ENSG00000149792
Blood Myeloid cells	7	BTN3A1		0.0302	-0.956	1.02	1.06	0.0641	0.95	1	-4.62	ControlPD1vsControlNone	ENSG00000026950
Blood Myeloid cells	7	STX17		0.0343	-1.09	1.15	1.07	0.0641	0.95	1	-4.62	ControlPD1vsControlNone	ENSG00000136874
Blood Myeloid cells	7	GTF2H2C		-0.031	-1.05	0.987	0.707	-0.0636	0.95	1	-4.62	ControlPD1vsControlNone	ENSG00000183474
Blood Myeloid cells	7	RPL10		-0.0196	-0.664	0.625	7.37	-0.0635	0.95	1	-4.62	ControlPD1vsControlNone	ENSG00000147403
Blood Myeloid cells	7	CSTF1		0.0232	-0.747	0.794	0.615	0.063	0.95	1	-4.62	ControlPD1vsControlNone	ENSG00000101138
Blood Myeloid cells	7	DOCK10		-0.0374	-1.28	1.2	1.64	-0.0629	0.951	1	-4.62	ControlPD1vsControlNone	ENSG00000135905
Blood Myeloid cells	7	KLF2		-0.034	-1.17	1.1	2.79	-0.0625	0.951	1	-4.62	ControlPD1vsControlNone	ENSG00000127528
Blood Myeloid cells	7	DNAJC16		-0.0325	-1.12	1.06	0.895	-0.0624	0.951	1	-4.62	ControlPD1vsControlNone	ENSG00000116138
Blood Myeloid cells	7	HEATR5B		-0.0278	-0.967	0.912	1.03	-0.0618	0.951	1	-4.62	ControlPD1vsControlNone	ENSG00000008869
Blood Myeloid cells	7	HEATR1		-0.0271	-0.943	0.889	0.714	-0.0618	0.951	1	-4.62	ControlPD1vsControlNone	ENSG00000119285
Blood Myeloid cells	7	RASSF5		-0.0254	-0.886	0.835	2.14	-0.0617	0.951	1	-4.62	ControlPD1vsControlNone	ENSG00000266094
Blood Myeloid cells	7	SIKE1		0.0318	-1.04	1.11	1.35	0.0617	0.951	1	-4.62	ControlPD1vsControlNone	ENSG00000052723
Blood Myeloid cells	7	CYB5R4		-0.0383	-1.34	1.26	2.28	-0.0617	0.951	1	-4.62	ControlPD1vsControlNone	ENSG00000065615
Blood Myeloid cells	7	FAM219A		0.0242	-0.797	0.845	0.536	0.0616	0.951	1	-4.62	ControlPD1vsControlNone	ENSG00000164970
Blood Myeloid cells	7	HERPUD2		0.0338	-1.12	1.18	1.5	0.0613	0.952	1	-4.62	ControlPD1vsControlNone	ENSG00000122557
Blood Myeloid cells	7	SDR39U1		0.0375	-1.24	1.31	1.96	0.0613	0.952	1	-4.62	ControlPD1vsControlNone	ENSG00000100445
Blood Myeloid cells	7	GYS1		-0.0299	-1.05	0.99	1.45	-0.0612	0.952	1	-4.62	ControlPD1vsControlNone	ENSG00000104812
Blood Myeloid cells	7	HGF		-0.0267	-0.937	0.884	0.875	-0.0612	0.952	1	-4.62	ControlPD1vsControlNone	ENSG00000019991
Blood Myeloid cells	7	IGF1R		0.0242	-0.806	0.855	0.501	0.061	0.952	1	-4.62	ControlPD1vsControlNone	ENSG00000140443
Blood Myeloid cells	7	KIF2A		0.0342	-1.14	1.21	1.49	0.0609	0.952	1	-4.62	ControlPD1vsControlNone	ENSG00000068796
Blood Myeloid cells	7	STAU2		0.0278	-0.926	0.982	0.996	0.0609	0.952	1	-4.62	ControlPD1vsControlNone	ENSG00000040341
Blood Myeloid cells	7	APPBP2		0.0288	-0.963	1.02	1.23	0.0607	0.952	1	-4.62	ControlPD1vsControlNone	ENSG00000062725
Blood Myeloid cells	7	RGS12		-0.022	-0.788	0.744	0.508	-0.0601	0.953	1	-4.62	ControlPD1vsControlNone	ENSG00000159788
Blood Myeloid cells	7	RAB9A		0.0384	-1.3	1.38	1.75	0.0598	0.953	1	-4.62	ControlPD1vsControlNone	ENSG00000123595
Blood Myeloid cells	7	PTGIR		-0.0273	-0.984	0.93	1.22	-0.0596	0.953	1	-4.62	ControlPD1vsControlNone	ENSG00000160013
Blood Myeloid cells	7	TTL		0.0328	-1.12	1.18	0.952	0.0596	0.953	1	-4.62	ControlPD1vsControlNone	ENSG00000114999
Blood Myeloid cells	7	EHD4		-0.0288	-1.04	0.982	1.61	-0.0596	0.953	1	-4.62	ControlPD1vsControlNone	ENSG00000103966
Blood Myeloid cells	7	ALDH3B1		-0.0391	-1.41	1.33	2.1	-0.0595	0.953	1	-4.62	ControlPD1vsControlNone	ENSG00000006534
Blood Myeloid cells	7	NIT2		-0.0296	-1.07	1.01	1.22	-0.0593	0.953	1	-4.62	ControlPD1vsControlNone	ENSG00000114021
Blood Myeloid cells	7	MTMR9		-0.0283	-1.03	0.971	1.38	-0.0593	0.953	1	-4.62	ControlPD1vsControlNone	ENSG00000104643
Blood Myeloid cells	7	FURIN		-0.0329	-1.2	1.13	2.06	-0.0591	0.953	1	-4.62	ControlPD1vsControlNone	ENSG00000140564
Blood Myeloid cells	7	WIPF2		-0.0301	-1.1	1.04	1.56	-0.059	0.954	1	-4.62	ControlPD1vsControlNone	ENSG00000171475
Blood Myeloid cells	7	HPS1		0.0382	-1.32	1.4	2.56	0.0588	0.954	1	-4.62	ControlPD1vsControlNone	ENSG00000107521
Blood Myeloid cells	7	AC022706.1		-0.0277	-1.02	0.967	0.66	-0.0582	0.954	1	-4.62	ControlPD1vsControlNone	ENSG00000267364
Blood Myeloid cells	7	IFT52		0.0287	-1.01	1.06	1.37	0.058	0.954	1	-4.62	ControlPD1vsControlNone	ENSG00000101052
Blood Myeloid cells	7	TOPBP1		0.0301	-1.06	1.12	1.41	0.058	0.954	1	-4.62	ControlPD1vsControlNone	ENSG00000163781
Blood Myeloid cells	7	MPP7		-0.0334	-1.24	1.17	1.48	-0.0579	0.954	1	-4.62	ControlPD1vsControlNone	ENSG00000150054
Blood Myeloid cells	7	MED29		-0.0322	-1.2	1.13	1.63	-0.0578	0.954	1	-4.62	ControlPD1vsControlNone	ENSG00000063322
Blood Myeloid cells	7	NCKAP1L		-0.0426	-1.58	1.5	2.91	-0.0578	0.954	1	-4.62	ControlPD1vsControlNone	ENSG00000123338
Blood Myeloid cells	7	WBP1L		0.0286	-1.01	1.07	1.71	0.0575	0.955	1	-4.62	ControlPD1vsControlNone	ENSG00000166272
Blood Myeloid cells	7	WDR49		-0.025	-0.937	0.887	0.522	-0.0574	0.955	1	-4.62	ControlPD1vsControlNone	ENSG00000174776
Blood Myeloid cells	7	MKLN1		-0.0317	-1.18	1.12	1.62	-0.0574	0.955	1	-4.62	ControlPD1vsControlNone	ENSG00000128585
Blood Myeloid cells	7	ACAT1		0.0276	-0.98	1.04	1.23	0.0573	0.955	1	-4.62	ControlPD1vsControlNone	ENSG00000075239
Blood Myeloid cells	7	RBPJ		-0.021	-0.788	0.746	3.23	-0.0573	0.955	1	-4.62	ControlPD1vsControlNone	ENSG00000168214
Blood Myeloid cells	7	SLCO3A1		0.0358	-1.27	1.35	1.83	0.0571	0.955	1	-4.62	ControlPD1vsControlNone	ENSG00000176463
Blood Myeloid cells	7	DCAF13		-0.0274	-1.03	0.978	1.33	-0.0571	0.955	1	-4.62	ControlPD1vsControlNone	ENSG00000164934
Blood Myeloid cells	7	TAF1D		0.028	-0.998	1.05	2.83	0.057	0.955	1	-4.62	ControlPD1vsControlNone	ENSG00000166012
Blood Myeloid cells	7	DDHD1		0.027	-0.966	1.02	1.19	0.0569	0.955	1	-4.62	ControlPD1vsControlNone	ENSG00000100523
Blood Myeloid cells	7	CDKN2AIPNL		-0.0336	-1.27	1.2	1.21	-0.0569	0.955	1	-4.62	ControlPD1vsControlNone	ENSG00000237190
Blood Myeloid cells	7	CENPB		-0.0312	-1.18	1.12	1.65	-0.0567	0.955	1	-4.62	ControlPD1vsControlNone	ENSG00000125817
Blood Myeloid cells	7	TMEM222		-0.0245	-0.928	0.879	0.99	-0.0567	0.955	1	-4.62	ControlPD1vsControlNone	ENSG00000186501
Blood Myeloid cells	7	CTU2		-0.0233	-0.888	0.842	0.589	-0.0563	0.956	1	-4.62	ControlPD1vsControlNone	ENSG00000174177
Blood Myeloid cells	7	SLC25A16		0.0214	-0.775	0.818	0.668	0.0562	0.956	1	-4.62	ControlPD1vsControlNone	ENSG00000122912
Blood Myeloid cells	7	SLC16A7		0.0255	-0.924	0.975	1.1	0.0561	0.956	1	-4.62	ControlPD1vsControlNone	ENSG00000118596
Blood Myeloid cells	7	ASB16-AS1		0.0287	-1.04	1.1	0.864	0.0559	0.956	1	-4.62	ControlPD1vsControlNone	ENSG00000267080
Blood Myeloid cells	7	NMD3		-0.0294	-1.13	1.07	1.35	-0.0558	0.956	1	-4.62	ControlPD1vsControlNone	ENSG00000169251
Blood Myeloid cells	7	DENND1B		-0.0252	-0.972	0.921	0.894	-0.0556	0.956	1	-4.62	ControlPD1vsControlNone	ENSG00000213047
Blood Myeloid cells	7	LINC02256		0.0289	-1.06	1.12	1.96	0.0555	0.956	1	-4.62	ControlPD1vsControlNone	ENSG00000261064
Blood Myeloid cells	7	RPL26L1		-0.0344	-1.33	1.27	2.37	-0.0554	0.956	1	-4.62	ControlPD1vsControlNone	ENSG00000037241
Blood Myeloid cells	7	SLC25A32		-0.0253	-0.986	0.936	1.08	-0.0551	0.957	1	-4.62	ControlPD1vsControlNone	ENSG00000164933
Blood Myeloid cells	7	REXO1		0.026	-0.961	1.01	1.05	0.055	0.957	1	-4.62	ControlPD1vsControlNone	ENSG00000079313
Blood Myeloid cells	7	PBDC1		0.0272	-1.01	1.06	1.55	0.055	0.957	1	-4.62	ControlPD1vsControlNone	ENSG00000102390
Blood Myeloid cells	7	CASP8		0.032	-1.19	1.25	1.77	0.0549	0.957	1	-4.62	ControlPD1vsControlNone	ENSG00000064012
Blood Myeloid cells	7	GLRX		0.016	-0.595	0.627	4.33	0.0548	0.957	1	-4.62	ControlPD1vsControlNone	ENSG00000173221
Blood Myeloid cells	7	GIGYF1		-0.024	-0.942	0.894	1.3	-0.0548	0.957	1	-4.62	ControlPD1vsControlNone	ENSG00000146830
Blood Myeloid cells	7	DXO		0.0235	-0.875	0.922	0.786	0.0547	0.957	1	-4.62	ControlPD1vsControlNone	ENSG00000204348
Blood Myeloid cells	7	CCNL2		0.0331	-1.23	1.3	1.73	0.0547	0.957	1	-4.62	ControlPD1vsControlNone	ENSG00000221978
Blood Myeloid cells	7	GLIDR		-0.0175	-0.685	0.65	0.53	-0.0547	0.957	1	-4.62	ControlPD1vsControlNone	ENSG00000278175
Blood Myeloid cells	7	CASP4		-0.0195	-0.766	0.727	3.3	-0.0546	0.957	1	-4.62	ControlPD1vsControlNone	ENSG00000196954
Blood Myeloid cells	7	LINC00467		0.0234	-0.875	0.922	0.854	0.0544	0.957	1	-4.62	ControlPD1vsControlNone	ENSG00000153363
Blood Myeloid cells	7	CCNK		-0.0274	-1.08	1.03	1.58	-0.0543	0.957	1	-4.62	ControlPD1vsControlNone	ENSG00000090061
Blood Myeloid cells	7	MTFMT		0.0204	-0.764	0.805	0.594	0.0543	0.957	1	-4.62	ControlPD1vsControlNone	ENSG00000103707
Blood Myeloid cells	7	EIF6		0.0378	-1.42	1.5	2.71	0.0542	0.957	1	-4.62	ControlPD1vsControlNone	ENSG00000242372
Blood Myeloid cells	7	ISG20		-0.0312	-1.24	1.18	1.32	-0.0539	0.958	1	-4.62	ControlPD1vsControlNone	ENSG00000172183
Blood Myeloid cells	7	PLIN3		0.0238	-0.899	0.947	3.03	0.0539	0.958	1	-4.62	ControlPD1vsControlNone	ENSG00000105355
Blood Myeloid cells	7	MTHFS		0.0309	-1.17	1.23	1.95	0.0537	0.958	1	-4.62	ControlPD1vsControlNone	ENSG00000136371
Blood Myeloid cells	7	CCNT1		-0.0243	-0.97	0.921	1.51	-0.0537	0.958	1	-4.62	ControlPD1vsControlNone	ENSG00000129315
Blood Myeloid cells	7	UBXN4		0.0176	-0.669	0.704	3.23	0.0537	0.958	1	-4.62	ControlPD1vsControlNone	ENSG00000144224
Blood Myeloid cells	7	DENND1A		-0.0341	-1.36	1.3	1.83	-0.0536	0.958	1	-4.62	ControlPD1vsControlNone	ENSG00000119522
Blood Myeloid cells	7	SLC25A29		0.0268	-1.02	1.07	1.12	0.0536	0.958	1	-4.62	ControlPD1vsControlNone	ENSG00000197119
Blood Myeloid cells	7	DBF4		-0.025	-1	0.951	0.746	-0.0535	0.958	1	-4.62	ControlPD1vsControlNone	ENSG00000006634
Blood Myeloid cells	7	BTBD2		0.0304	-1.16	1.22	1.75	0.0534	0.958	1	-4.62	ControlPD1vsControlNone	ENSG00000133243
Blood Myeloid cells	7	MOV10		0.0252	-0.96	1.01	1.05	0.0534	0.958	1	-4.62	ControlPD1vsControlNone	ENSG00000155363
Blood Myeloid cells	7	PIGQ		0.0287	-1.1	1.15	0.863	0.0533	0.958	1	-4.62	ControlPD1vsControlNone	ENSG00000007541
Blood Myeloid cells	7	FAM8A1		-0.0248	-1	0.951	0.848	-0.0532	0.958	1	-4.62	ControlPD1vsControlNone	ENSG00000137414
Blood Myeloid cells	7	ASGR1		0.0161	-0.622	0.654	3.73	0.0529	0.958	1	-4.62	ControlPD1vsControlNone	ENSG00000141505
Blood Myeloid cells	7	CCDC126		0.0219	-0.846	0.889	0.793	0.0528	0.958	1	-4.62	ControlPD1vsControlNone	ENSG00000169193
Blood Myeloid cells	7	ATL3		-0.0316	-1.28	1.22	1.36	-0.0528	0.958	1	-4.62	ControlPD1vsControlNone	ENSG00000184743
Blood Myeloid cells	7	PPM1A		0.0272	-1.05	1.11	1.68	0.0527	0.959	1	-4.62	ControlPD1vsControlNone	ENSG00000100614
Blood Myeloid cells	7	STAM		-0.025	-1.02	0.967	0.682	-0.0526	0.959	1	-4.62	ControlPD1vsControlNone	ENSG00000136738
Blood Myeloid cells	7	RPL18		-0.0147	-0.6	0.57	6.66	-0.0524	0.959	1	-4.62	ControlPD1vsControlNone	ENSG00000063177
Blood Myeloid cells	7	TARDBP		-0.0306	-1.26	1.2	1.89	-0.0521	0.959	1	-4.62	ControlPD1vsControlNone	ENSG00000120948
Blood Myeloid cells	7	TP53INP1		-0.0283	-1.17	1.11	1.26	-0.0519	0.959	1	-4.62	ControlPD1vsControlNone	ENSG00000164938
Blood Myeloid cells	7	SSBP3		-0.0321	-1.33	1.26	1.68	-0.0519	0.959	1	-4.62	ControlPD1vsControlNone	ENSG00000157216
Blood Myeloid cells	7	TMEM63A		-0.0239	-0.987	0.939	0.968	-0.0519	0.959	1	-4.62	ControlPD1vsControlNone	ENSG00000196187
Blood Myeloid cells	7	DDX52		-0.0286	-1.19	1.13	1.14	-0.0516	0.959	1	-4.62	ControlPD1vsControlNone	ENSG00000278053
Blood Myeloid cells	7	CCDC9		-0.0262	-1.09	1.04	1.09	-0.0515	0.959	1	-4.62	ControlPD1vsControlNone	ENSG00000105321
Blood Myeloid cells	7	CDKN2D		-0.0369	-1.54	1.46	2.35	-0.0514	0.96	1	-4.62	ControlPD1vsControlNone	ENSG00000129355
Blood Myeloid cells	7	INPP5A		-0.022	-0.921	0.877	0.613	-0.0512	0.96	1	-4.62	ControlPD1vsControlNone	ENSG00000068383
Blood Myeloid cells	7	ATF7IP2		0.0276	-1.1	1.16	1.26	0.0511	0.96	1	-4.62	ControlPD1vsControlNone	ENSG00000166669
Blood Myeloid cells	7	RNH1		-0.0206	-0.863	0.822	3.9	-0.0511	0.96	1	-4.62	ControlPD1vsControlNone	ENSG00000023191
Blood Myeloid cells	7	TSPO		0.0148	-0.591	0.621	5.88	0.0509	0.96	1	-4.62	ControlPD1vsControlNone	ENSG00000100300
Blood Myeloid cells	7	PRPF8		-0.0264	-1.11	1.06	2.71	-0.0509	0.96	1	-4.62	ControlPD1vsControlNone	ENSG00000174231
Blood Myeloid cells	7	VPS26B		-0.0298	-1.25	1.19	1.52	-0.0509	0.96	1	-4.62	ControlPD1vsControlNone	ENSG00000151502
Blood Myeloid cells	7	AP4M1		0.0214	-0.859	0.902	0.727	0.0509	0.96	1	-4.62	ControlPD1vsControlNone	ENSG00000221838
Blood Myeloid cells	7	TMEM87B		0.0275	-1.11	1.16	1.5	0.0507	0.96	1	-4.62	ControlPD1vsControlNone	ENSG00000153214
Blood Myeloid cells	7	NDUFAF4		-0.0271	-1.14	1.09	1.17	-0.0507	0.96	1	-4.62	ControlPD1vsControlNone	ENSG00000123545
Blood Myeloid cells	7	PIP4P1		0.0264	-1.07	1.12	1.39	0.0505	0.96	1	-4.62	ControlPD1vsControlNone	ENSG00000165782
Blood Myeloid cells	7	AAMP		-0.0352	-1.5	1.43	2.19	-0.0502	0.961	1	-4.62	ControlPD1vsControlNone	ENSG00000127837
Blood Myeloid cells	7	NBPF1		0.0194	-0.788	0.827	0.754	0.0502	0.961	1	-4.62	ControlPD1vsControlNone	ENSG00000219481
Blood Myeloid cells	7	NCK1		-0.0284	-1.21	1.16	1.83	-0.0501	0.961	1	-4.62	ControlPD1vsControlNone	ENSG00000158092
Blood Myeloid cells	7	ZCCHC17		-0.0282	-1.21	1.15	1.55	-0.05	0.961	1	-4.62	ControlPD1vsControlNone	ENSG00000121766
Blood Myeloid cells	7	SNTB1		0.028	-1.15	1.2	1.35	0.0499	0.961	1	-4.62	ControlPD1vsControlNone	ENSG00000172164
Blood Myeloid cells	7	POM121C		0.0237	-0.975	1.02	1.17	0.0497	0.961	1	-4.62	ControlPD1vsControlNone	ENSG00000272391
Blood Myeloid cells	7	CDC42EP4		0.0172	-0.707	0.741	0.521	0.0497	0.961	1	-4.62	ControlPD1vsControlNone	ENSG00000179604
Blood Myeloid cells	7	RBM6		0.0283	-1.17	1.22	2.17	0.0495	0.961	1	-4.62	ControlPD1vsControlNone	ENSG00000004534
Blood Myeloid cells	7	COPG2		0.0223	-0.927	0.972	0.716	0.049	0.961	1	-4.62	ControlPD1vsControlNone	ENSG00000158623
Blood Myeloid cells	7	MEGF9		-0.0156	-0.683	0.651	3.29	-0.0489	0.962	1	-4.62	ControlPD1vsControlNone	ENSG00000106780
Blood Myeloid cells	7	C19orf48		-0.0227	-0.998	0.952	0.829	-0.0487	0.962	1	-4.62	ControlPD1vsControlNone	ENSG00000167747
Blood Myeloid cells	7	BACE1		0.0226	-0.95	0.996	0.608	0.0486	0.962	1	-4.62	ControlPD1vsControlNone	ENSG00000186318
Blood Myeloid cells	7	PLEKHM2		0.0295	-1.24	1.3	1.66	0.0485	0.962	1	-4.62	ControlPD1vsControlNone	ENSG00000116786
Blood Myeloid cells	7	TVP23B		-0.0242	-1.07	1.02	1.04	-0.0485	0.962	1	-4.62	ControlPD1vsControlNone	ENSG00000171928
Blood Myeloid cells	7	TBC1D22B		-0.0168	-0.744	0.71	0.56	-0.0484	0.962	1	-4.62	ControlPD1vsControlNone	ENSG00000065491
Blood Myeloid cells	7	PIBF1		0.0202	-0.851	0.892	1.01	0.0484	0.962	1	-4.62	ControlPD1vsControlNone	ENSG00000083535
Blood Myeloid cells	7	RUNX1		0.0249	-1.05	1.1	1.93	0.0484	0.962	1	-4.62	ControlPD1vsControlNone	ENSG00000159216
Blood Myeloid cells	7	MED21		0.0215	-0.908	0.951	0.819	0.0484	0.962	1	-4.62	ControlPD1vsControlNone	ENSG00000152944
Blood Myeloid cells	7	RECK		0.0216	-0.914	0.957	1.06	0.0483	0.962	1	-4.62	ControlPD1vsControlNone	ENSG00000122707
Blood Myeloid cells	7	AC132872.1		-0.0213	-0.942	0.9	0.566	-0.0483	0.962	1	-4.62	ControlPD1vsControlNone	ENSG00000260563
Blood Myeloid cells	7	ZFP62		0.0208	-0.884	0.926	0.537	0.0481	0.962	1	-4.62	ControlPD1vsControlNone	ENSG00000196670
Blood Myeloid cells	7	CCDC57		0.0247	-1.05	1.1	2	0.0479	0.962	1	-4.62	ControlPD1vsControlNone	ENSG00000176155
Blood Myeloid cells	7	AMMECR1L		0.0189	-0.807	0.844	0.508	0.0479	0.962	1	-4.62	ControlPD1vsControlNone	ENSG00000144233
Blood Myeloid cells	7	TARS2		0.0198	-0.846	0.885	0.557	0.0479	0.962	1	-4.62	ControlPD1vsControlNone	ENSG00000143374
Blood Myeloid cells	7	NID1		-0.0226	-1.01	0.965	0.968	-0.0478	0.962	1	-4.62	ControlPD1vsControlNone	ENSG00000116962
Blood Myeloid cells	7	ZNF280D		-0.0261	-1.17	1.12	1.44	-0.0477	0.962	1	-4.62	ControlPD1vsControlNone	ENSG00000137871
Blood Myeloid cells	7	TMEM39A		-0.0222	-0.995	0.951	0.812	-0.0477	0.962	1	-4.62	ControlPD1vsControlNone	ENSG00000176142
Blood Myeloid cells	7	DCLRE1C		0.0282	-1.21	1.27	1.15	0.0474	0.963	1	-4.62	ControlPD1vsControlNone	ENSG00000152457
Blood Myeloid cells	7	MTMR1		-0.0236	-1.07	1.03	0.689	-0.047	0.963	1	-4.62	ControlPD1vsControlNone	ENSG00000063601
Blood Myeloid cells	7	PFKFB2		-0.0235	-1.07	1.03	0.524	-0.0469	0.963	1	-4.62	ControlPD1vsControlNone	ENSG00000123836
Blood Myeloid cells	7	PML		0.023	-1	1.05	1.67	0.0468	0.963	1	-4.62	ControlPD1vsControlNone	ENSG00000140464
Blood Myeloid cells	7	NFKBIB		0.0223	-0.975	1.02	1.69	0.0468	0.963	1	-4.62	ControlPD1vsControlNone	ENSG00000104825
Blood Myeloid cells	7	ODF3B		0.0135	-0.591	0.618	3.39	0.0467	0.963	1	-4.62	ControlPD1vsControlNone	ENSG00000177989
Blood Myeloid cells	7	RPL17		-0.0162	-0.753	0.72	4.46	-0.0461	0.964	1	-4.62	ControlPD1vsControlNone	ENSG00000265681
Blood Myeloid cells	7	SF3B6		-0.0127	-0.591	0.566	3.63	-0.0461	0.964	1	-4.62	ControlPD1vsControlNone	ENSG00000115128
Blood Myeloid cells	7	HLA-DRA		-0.0156	-0.724	0.693	5.91	-0.046	0.964	1	-4.62	ControlPD1vsControlNone	ENSG00000204287
Blood Myeloid cells	7	ABCF1		0.0219	-0.974	1.02	1.74	0.046	0.964	1	-4.62	ControlPD1vsControlNone	ENSG00000204574
Blood Myeloid cells	7	ZNF830		0.019	-0.849	0.887	0.941	0.0458	0.964	1	-4.62	ControlPD1vsControlNone	ENSG00000198783
Blood Myeloid cells	7	MBP		0.0297	-1.32	1.38	2.53	0.0458	0.964	1	-4.62	ControlPD1vsControlNone	ENSG00000197971
Blood Myeloid cells	7	PLOD1		-0.0245	-1.15	1.1	1.91	-0.0455	0.964	1	-4.62	ControlPD1vsControlNone	ENSG00000083444
Blood Myeloid cells	7	ST6GALNAC3		0.0188	-0.844	0.882	0.537	0.0454	0.964	1	-4.62	ControlPD1vsControlNone	ENSG00000184005
Blood Myeloid cells	7	RFC2		0.0218	-0.981	1.02	1.28	0.0454	0.964	1	-4.62	ControlPD1vsControlNone	ENSG00000049541
Blood Myeloid cells	7	NSMF		0.0249	-1.13	1.18	1.56	0.0452	0.964	1	-4.62	ControlPD1vsControlNone	ENSG00000165802
Blood Myeloid cells	7	LSM14B		0.0206	-0.938	0.979	1.01	0.0449	0.965	1	-4.62	ControlPD1vsControlNone	ENSG00000149657
Blood Myeloid cells	7	SLC15A4		-0.0259	-1.23	1.18	1.4	-0.0448	0.965	1	-4.62	ControlPD1vsControlNone	ENSG00000139370
Blood Myeloid cells	7	NXPE3		-0.0225	-1.08	1.03	1.41	-0.0447	0.965	1	-4.62	ControlPD1vsControlNone	ENSG00000144815
Blood Myeloid cells	7	KAT8		0.0159	-0.729	0.761	2.49	0.0447	0.965	1	-4.62	ControlPD1vsControlNone	ENSG00000103510
Blood Myeloid cells	7	NCAPD2		0.0226	-1.04	1.08	0.997	0.0446	0.965	1	-4.62	ControlPD1vsControlNone	ENSG00000010292
Blood Myeloid cells	7	NSUN6		0.0204	-0.938	0.978	1.05	0.0446	0.965	1	-4.62	ControlPD1vsControlNone	ENSG00000241058
Blood Myeloid cells	7	INO80C		0.022	-1.01	1.05	1.37	0.0446	0.965	1	-4.62	ControlPD1vsControlNone	ENSG00000153391
Blood Myeloid cells	7	FMR1		-0.0231	-1.11	1.06	1.4	-0.0445	0.965	1	-4.62	ControlPD1vsControlNone	ENSG00000102081
Blood Myeloid cells	7	GAS2L1		-0.0244	-1.18	1.13	1.17	-0.0444	0.965	1	-4.62	ControlPD1vsControlNone	ENSG00000185340
Blood Myeloid cells	7	USF1		0.0235	-1.08	1.13	1.36	0.0443	0.965	1	-4.62	ControlPD1vsControlNone	ENSG00000158773
Blood Myeloid cells	7	MYL12B		0.0135	-0.627	0.654	4.47	0.0442	0.965	1	-4.62	ControlPD1vsControlNone	ENSG00000118680
Blood Myeloid cells	7	ARL1		0.0212	-0.991	1.03	1.48	0.0437	0.966	1	-4.62	ControlPD1vsControlNone	ENSG00000120805
Blood Myeloid cells	7	SNRNP35		0.0244	-1.16	1.21	1.3	0.0431	0.966	1	-4.62	ControlPD1vsControlNone	ENSG00000184209
Blood Myeloid cells	7	C16orf91		-0.021	-1.05	1.01	1.22	-0.0425	0.967	1	-4.62	ControlPD1vsControlNone	ENSG00000174109
Blood Myeloid cells	7	SLC25A11		-0.0142	-0.716	0.687	2.96	-0.0423	0.967	1	-4.62	ControlPD1vsControlNone	ENSG00000108528
Blood Myeloid cells	7	COQ6		-0.0152	-0.768	0.738	0.63	-0.0422	0.967	1	-4.62	ControlPD1vsControlNone	ENSG00000119723
Blood Myeloid cells	7	CHID1		-0.0267	-1.35	1.3	1.64	-0.0421	0.967	1	-4.62	ControlPD1vsControlNone	ENSG00000177830
Blood Myeloid cells	7	TMEM138		0.023	-1.12	1.17	1.28	0.042	0.967	1	-4.62	ControlPD1vsControlNone	ENSG00000149483
Blood Myeloid cells	7	RCAN3		0.0189	-0.926	0.964	0.851	0.0419	0.967	1	-4.62	ControlPD1vsControlNone	ENSG00000117602
Blood Myeloid cells	7	YIF1A		0.0238	-1.17	1.22	2.1	0.0417	0.967	1	-4.62	ControlPD1vsControlNone	ENSG00000174851
Blood Myeloid cells	7	KANSL2		0.0184	-0.906	0.943	1.01	0.0417	0.967	1	-4.62	ControlPD1vsControlNone	ENSG00000139620
Blood Myeloid cells	7	SRGAP2B		0.0196	-0.965	1	0.925	0.0416	0.967	1	-4.62	ControlPD1vsControlNone	ENSG00000196369
Blood Myeloid cells	7	RPS24		0.0119	-0.586	0.61	7.38	0.0414	0.967	1	-4.62	ControlPD1vsControlNone	ENSG00000138326
Blood Myeloid cells	7	TRAM2		-0.0186	-0.961	0.924	0.839	-0.0413	0.967	1	-4.62	ControlPD1vsControlNone	ENSG00000065308
Blood Myeloid cells	7	DPAGT1		0.0192	-0.954	0.992	1.36	0.0412	0.968	1	-4.62	ControlPD1vsControlNone	ENSG00000172269
Blood Myeloid cells	7	ACSL3		-0.0248	-1.28	1.24	1.15	-0.0412	0.968	1	-4.62	ControlPD1vsControlNone	ENSG00000123983
Blood Myeloid cells	7	HAAO		-0.017	-0.886	0.852	1.18	-0.0408	0.968	1	-4.62	ControlPD1vsControlNone	ENSG00000162882
Blood Myeloid cells	7	PITPNC1		-0.0176	-0.921	0.885	1.29	-0.0407	0.968	1	-4.62	ControlPD1vsControlNone	ENSG00000154217
Blood Myeloid cells	7	PLPPR2		-0.0234	-1.23	1.18	2.04	-0.0407	0.968	1	-4.62	ControlPD1vsControlNone	ENSG00000105520
Blood Myeloid cells	7	HAUS6		-0.0206	-1.08	1.04	0.762	-0.0406	0.968	1	-4.62	ControlPD1vsControlNone	ENSG00000147874
Blood Myeloid cells	7	TNK2		-0.0253	-1.33	1.28	1.83	-0.0406	0.968	1	-4.62	ControlPD1vsControlNone	ENSG00000061938
Blood Myeloid cells	7	SMIM3		0.0204	-1.04	1.08	1.69	0.0403	0.968	1	-4.62	ControlPD1vsControlNone	ENSG00000256235
Blood Myeloid cells	7	FPGT		0.0172	-0.877	0.912	0.781	0.0402	0.968	1	-4.62	ControlPD1vsControlNone	ENSG00000254685
Blood Myeloid cells	7	GAB1		-0.0165	-0.878	0.845	0.524	-0.0401	0.968	1	-4.62	ControlPD1vsControlNone	ENSG00000109458
Blood Myeloid cells	7	PPP6R2		0.022	-1.13	1.18	1.47	0.0398	0.969	1	-4.62	ControlPD1vsControlNone	ENSG00000100239
Blood Myeloid cells	7	NPIPB4		0.019	-0.981	1.02	0.768	0.0397	0.969	1	-4.62	ControlPD1vsControlNone	ENSG00000185864
Blood Myeloid cells	7	UGGT2		-0.0177	-0.953	0.917	0.783	-0.0396	0.969	1	-4.62	ControlPD1vsControlNone	ENSG00000102595
Blood Myeloid cells	7	RPL3		0.011	-0.572	0.594	6.23	0.0395	0.969	1	-4.62	ControlPD1vsControlNone	ENSG00000100316
Blood Myeloid cells	7	GOLGA3		0.0201	-1.04	1.08	1.61	0.0395	0.969	1	-4.62	ControlPD1vsControlNone	ENSG00000090615
Blood Myeloid cells	7	DNTTIP1		0.0261	-1.36	1.41	2.02	0.0394	0.969	1	-4.62	ControlPD1vsControlNone	ENSG00000101457
Blood Myeloid cells	7	MYPOP		0.0157	-0.82	0.852	0.614	0.0394	0.969	1	-4.62	ControlPD1vsControlNone	ENSG00000176182
Blood Myeloid cells	7	CABIN1		0.0227	-1.18	1.23	1.57	0.0394	0.969	1	-4.62	ControlPD1vsControlNone	ENSG00000099991
Blood Myeloid cells	7	LILRA5		-0.0133	-0.719	0.692	3.62	-0.0393	0.969	1	-4.62	ControlPD1vsControlNone	ENSG00000187116
Blood Myeloid cells	7	ARHGEF6		0.0245	-1.28	1.33	2.16	0.0393	0.969	1	-4.62	ControlPD1vsControlNone	ENSG00000129675
Blood Myeloid cells	7	PGS1		-0.0213	-1.16	1.11	1.52	-0.0391	0.969	1	-4.62	ControlPD1vsControlNone	ENSG00000087157
Blood Myeloid cells	7	ATG16L1		0.0166	-0.872	0.905	0.586	0.039	0.969	1	-4.62	ControlPD1vsControlNone	ENSG00000085978
Blood Myeloid cells	7	PAFAH1B3		0.0188	-0.988	1.03	1.73	0.0389	0.969	1	-4.62	ControlPD1vsControlNone	ENSG00000079462
Blood Myeloid cells	7	DNAJC7		-0.0199	-1.09	1.05	2.85	-0.0388	0.969	1	-4.62	ControlPD1vsControlNone	ENSG00000168259
Blood Myeloid cells	7	MATR3		-0.0157	-0.86	0.829	0.91	-0.0388	0.969	1	-4.62	ControlPD1vsControlNone	ENSG00000015479
Blood Myeloid cells	7	KNOP1		0.0161	-0.857	0.889	1.03	0.0386	0.97	1	-4.62	ControlPD1vsControlNone	ENSG00000103550
Blood Myeloid cells	7	NDUFV1		-0.0128	-0.71	0.685	3.14	-0.0383	0.97	1	-4.62	ControlPD1vsControlNone	ENSG00000167792
Blood Myeloid cells	7	ZNF532		-0.0148	-0.826	0.796	0.603	-0.0382	0.97	1	-4.62	ControlPD1vsControlNone	ENSG00000074657
Blood Myeloid cells	7	HSH2D		0.02	-1.07	1.11	1.33	0.0381	0.97	1	-4.62	ControlPD1vsControlNone	ENSG00000196684
Blood Myeloid cells	7	RPAP3		0.0197	-1.06	1.1	1.34	0.038	0.97	1	-4.62	ControlPD1vsControlNone	ENSG00000005175
Blood Myeloid cells	7	VAMP7		0.0203	-1.1	1.14	1.68	0.0379	0.97	1	-4.62	ControlPD1vsControlNone	ENSG00000124333
Blood Myeloid cells	7	RPS27A		0.0105	-0.568	0.589	6.78	0.0378	0.97	1	-4.62	ControlPD1vsControlNone	ENSG00000143947
Blood Myeloid cells	7	ZRANB1		-0.0197	-1.11	1.07	1.39	-0.0376	0.97	1	-4.62	ControlPD1vsControlNone	ENSG00000019995
Blood Myeloid cells	7	ACAP3		0.0219	-1.2	1.24	1.62	0.0376	0.97	1	-4.62	ControlPD1vsControlNone	ENSG00000131584
Blood Myeloid cells	7	PACSIN2		0.0197	-1.08	1.12	1.54	0.0376	0.97	1	-4.62	ControlPD1vsControlNone	ENSG00000100266
Blood Myeloid cells	7	AMMECR1		-0.0157	-0.889	0.858	0.671	-0.0375	0.97	1	-4.62	ControlPD1vsControlNone	ENSG00000101935
Blood Myeloid cells	7	NCK2		0.0154	-0.84	0.871	0.758	0.0375	0.97	1	-4.62	ControlPD1vsControlNone	ENSG00000071051
Blood Myeloid cells	7	SLAIN2		0.0187	-1.03	1.07	1.5	0.0374	0.971	1	-4.62	ControlPD1vsControlNone	ENSG00000109171
Blood Myeloid cells	7	PTP4A1		-0.0217	-1.24	1.2	1.9	-0.0372	0.971	1	-4.62	ControlPD1vsControlNone	ENSG00000112245
Blood Myeloid cells	7	ODR4		-0.0168	-0.961	0.927	0.997	-0.0372	0.971	1	-4.62	ControlPD1vsControlNone	ENSG00000157181
Blood Myeloid cells	7	AC096667.1		0.0261	-1.44	1.49	1.76	0.0372	0.971	1	-4.62	ControlPD1vsControlNone	ENSG00000283839
Blood Myeloid cells	7	TMBIM6		0.0111	-0.616	0.638	4.39	0.0371	0.971	1	-4.62	ControlPD1vsControlNone	ENSG00000139644
Blood Myeloid cells	7	PYCR2		-0.0193	-1.11	1.07	1.31	-0.037	0.971	1	-4.62	ControlPD1vsControlNone	ENSG00000143811
Blood Myeloid cells	7	ING4		-0.0186	-1.07	1.03	1.67	-0.037	0.971	1	-4.62	ControlPD1vsControlNone	ENSG00000111653
Blood Myeloid cells	7	MAP3K7CL		0.0212	-1.18	1.22	1.19	0.0368	0.971	1	-4.62	ControlPD1vsControlNone	ENSG00000156265
Blood Myeloid cells	7	ECPAS		0.0205	-1.14	1.18	1.58	0.0368	0.971	1	-4.62	ControlPD1vsControlNone	ENSG00000136813
Blood Myeloid cells	7	RPS5		-0.0123	-0.714	0.69	5.67	-0.0367	0.971	1	-4.62	ControlPD1vsControlNone	ENSG00000083845
Blood Myeloid cells	7	NACA		0.0119	-0.668	0.692	6.19	0.0367	0.971	1	-4.62	ControlPD1vsControlNone	ENSG00000196531
Blood Myeloid cells	7	OXA1L		0.0109	-0.613	0.635	3.29	0.0366	0.971	1	-4.62	ControlPD1vsControlNone	ENSG00000155463
Blood Myeloid cells	7	UBE4B		-0.0193	-1.13	1.09	1.76	-0.0365	0.971	1	-4.62	ControlPD1vsControlNone	ENSG00000130939
Blood Myeloid cells	7	LYRM7		0.0148	-0.835	0.865	0.73	0.0365	0.971	1	-4.62	ControlPD1vsControlNone	ENSG00000186687
Blood Myeloid cells	7	NR1D2		-0.0173	-1.01	0.975	0.756	-0.0365	0.971	1	-4.62	ControlPD1vsControlNone	ENSG00000174738
Blood Myeloid cells	7	NUB1		-0.0219	-1.28	1.24	1.76	-0.0363	0.971	1	-4.62	ControlPD1vsControlNone	ENSG00000013374
Blood Myeloid cells	7	DDX60		-0.0157	-0.926	0.894	0.767	-0.036	0.972	1	-4.62	ControlPD1vsControlNone	ENSG00000137628
Blood Myeloid cells	7	GOT2		-0.0163	-0.967	0.934	1.07	-0.0359	0.972	1	-4.62	ControlPD1vsControlNone	ENSG00000125166
Blood Myeloid cells	7	SHLD2		-0.0182	-1.08	1.04	1.26	-0.0358	0.972	1	-4.62	ControlPD1vsControlNone	ENSG00000122376
Blood Myeloid cells	7	WASHC2A		0.0199	-1.14	1.18	1.64	0.0358	0.972	1	-4.62	ControlPD1vsControlNone	ENSG00000099290
Blood Myeloid cells	7	GMPPB		0.019	-1.11	1.14	0.947	0.0354	0.972	1	-4.62	ControlPD1vsControlNone	ENSG00000173540
Blood Myeloid cells	7	MAP3K20		0.0228	-1.33	1.37	1.96	0.0353	0.972	1	-4.62	ControlPD1vsControlNone	ENSG00000091436
Blood Myeloid cells	7	KLHL18		-0.017	-1.03	0.995	1.88	-0.0352	0.972	1	-4.62	ControlPD1vsControlNone	ENSG00000114648
Blood Myeloid cells	7	USP36		-0.0167	-1.01	0.979	0.745	-0.0351	0.972	1	-4.62	ControlPD1vsControlNone	ENSG00000055483
Blood Myeloid cells	7	CBWD2		-0.0191	-1.16	1.12	1.92	-0.035	0.972	1	-4.62	ControlPD1vsControlNone	ENSG00000136682
Blood Myeloid cells	7	D2HGDH		-0.0195	-1.19	1.15	0.992	-0.0348	0.973	1	-4.62	ControlPD1vsControlNone	ENSG00000180902
Blood Myeloid cells	7	TSC1		0.0155	-0.914	0.945	1.11	0.0348	0.973	1	-4.62	ControlPD1vsControlNone	ENSG00000165699
Blood Myeloid cells	7	TUBB6		-0.0184	-1.14	1.11	1.01	-0.0342	0.973	1	-4.62	ControlPD1vsControlNone	ENSG00000176014
Blood Myeloid cells	7	CD52		0.0135	-0.82	0.847	5.26	0.034	0.973	1	-4.62	ControlPD1vsControlNone	ENSG00000169442
Blood Myeloid cells	7	DHX15		0.0187	-1.14	1.17	1.96	0.0339	0.973	1	-4.62	ControlPD1vsControlNone	ENSG00000109606
Blood Myeloid cells	7	PLEC		-0.0106	-0.67	0.649	3.62	-0.0337	0.973	1	-4.62	ControlPD1vsControlNone	ENSG00000178209
Blood Myeloid cells	7	USP5		0.016	-0.989	1.02	1.42	0.0334	0.974	1	-4.62	ControlPD1vsControlNone	ENSG00000111667
Blood Myeloid cells	7	HECTD3		0.0148	-0.914	0.944	0.886	0.0334	0.974	1	-4.62	ControlPD1vsControlNone	ENSG00000126107
Blood Myeloid cells	7	RHOF		0.0164	-1.02	1.05	1.54	0.0333	0.974	1	-4.62	ControlPD1vsControlNone	ENSG00000139725
Blood Myeloid cells	7	ZBED1		0.0167	-1.03	1.06	1.48	0.0333	0.974	1	-4.62	ControlPD1vsControlNone	ENSG00000214717
Blood Myeloid cells	7	VPS45		-0.02	-1.28	1.24	1.47	-0.0333	0.974	1	-4.62	ControlPD1vsControlNone	ENSG00000136631
Blood Myeloid cells	7	ABHD15		-0.0142	-0.906	0.877	0.645	-0.0333	0.974	1	-4.62	ControlPD1vsControlNone	ENSG00000168792
Blood Myeloid cells	7	HECTD4		0.0144	-0.894	0.922	0.956	0.0331	0.974	1	-4.62	ControlPD1vsControlNone	ENSG00000173064
Blood Myeloid cells	7	C16orf86		-0.0144	-0.926	0.897	0.861	-0.0331	0.974	1	-4.62	ControlPD1vsControlNone	ENSG00000159761
Blood Myeloid cells	7	DEPDC5		-0.0143	-0.918	0.889	0.652	-0.033	0.974	1	-4.62	ControlPD1vsControlNone	ENSG00000100150
Blood Myeloid cells	7	MICA		-0.0135	-0.87	0.843	0.811	-0.033	0.974	1	-4.62	ControlPD1vsControlNone	ENSG00000204520
Blood Myeloid cells	7	ARFIP1		-0.0164	-1.06	1.02	1.48	-0.0329	0.974	1	-4.62	ControlPD1vsControlNone	ENSG00000164144
Blood Myeloid cells	7	USP34		0.0192	-1.21	1.25	2.04	0.0326	0.974	1	-4.62	ControlPD1vsControlNone	ENSG00000115464
Blood Myeloid cells	7	IARS		0.015	-0.947	0.976	0.797	0.0325	0.974	1	-4.62	ControlPD1vsControlNone	ENSG00000196305
Blood Myeloid cells	7	FLYWCH2		-0.0199	-1.3	1.26	1.77	-0.0325	0.974	1	-4.62	ControlPD1vsControlNone	ENSG00000162076
Blood Myeloid cells	7	TRIM21		-0.0152	-0.999	0.969	1.23	-0.0324	0.975	1	-4.62	ControlPD1vsControlNone	ENSG00000132109
Blood Myeloid cells	7	MOB4		-0.0171	-1.12	1.09	1.35	-0.0324	0.975	1	-4.62	ControlPD1vsControlNone	ENSG00000115540
Blood Myeloid cells	7	THAP9-AS1		0.0138	-0.876	0.903	1.15	0.0323	0.975	1	-4.62	ControlPD1vsControlNone	ENSG00000251022
Blood Myeloid cells	7	H1F0		0.0194	-1.24	1.28	1.7	0.0322	0.975	1	-4.62	ControlPD1vsControlNone	ENSG00000189060
Blood Myeloid cells	7	SNRNP48		0.0159	-1.02	1.05	1.14	0.0321	0.975	1	-4.62	ControlPD1vsControlNone	ENSG00000168566
Blood Myeloid cells	7	RRP15		0.0159	-1.03	1.06	0.84	0.0318	0.975	1	-4.62	ControlPD1vsControlNone	ENSG00000067533
Blood Myeloid cells	7	SNRPB2		-0.0105	-0.703	0.682	3.19	-0.0318	0.975	1	-4.62	ControlPD1vsControlNone	ENSG00000125870
Blood Myeloid cells	7	UFL1		-0.019	-1.27	1.23	1.57	-0.0318	0.975	1	-4.62	ControlPD1vsControlNone	ENSG00000014123
Blood Myeloid cells	7	GATAD1		0.0172	-1.11	1.15	1.38	0.0317	0.975	1	-4.62	ControlPD1vsControlNone	ENSG00000157259
Blood Myeloid cells	7	ATG4A		0.0127	-0.827	0.852	0.684	0.0316	0.975	1	-4.62	ControlPD1vsControlNone	ENSG00000101844
Blood Myeloid cells	7	C6orf136		-0.0134	-0.903	0.876	0.7	-0.0315	0.975	1	-4.62	ControlPD1vsControlNone	ENSG00000204564
Blood Myeloid cells	7	RARS		0.0186	-1.21	1.25	1.54	0.0315	0.975	1	-4.62	ControlPD1vsControlNone	ENSG00000113643
Blood Myeloid cells	7	CCDC22		0.0183	-1.2	1.23	1.65	0.0315	0.975	1	-4.62	ControlPD1vsControlNone	ENSG00000101997
Blood Myeloid cells	7	WWOX		0.0122	-0.804	0.829	0.682	0.0312	0.975	1	-4.62	ControlPD1vsControlNone	ENSG00000186153
Blood Myeloid cells	7	POLDIP2		-0.0188	-1.28	1.24	1.7	-0.0311	0.975	1	-4.62	ControlPD1vsControlNone	ENSG00000004142
Blood Myeloid cells	7	VDAC3		0.0105	-0.701	0.722	2.85	0.0309	0.976	1	-4.62	ControlPD1vsControlNone	ENSG00000078668
Blood Myeloid cells	7	C15orf40		-0.0175	-1.21	1.17	1.68	-0.0307	0.976	1	-4.62	ControlPD1vsControlNone	ENSG00000169609
Blood Myeloid cells	7	TENT2		-0.0181	-1.25	1.22	1.67	-0.0306	0.976	1	-4.62	ControlPD1vsControlNone	ENSG00000164329
Blood Myeloid cells	7	WDR91		-0.0146	-1.02	0.986	0.817	-0.0306	0.976	1	-4.62	ControlPD1vsControlNone	ENSG00000105875
Blood Myeloid cells	7	KLHL22		-0.0129	-0.898	0.873	0.775	-0.0305	0.976	1	-4.62	ControlPD1vsControlNone	ENSG00000099910
Blood Myeloid cells	7	VSIR		0.00845	-0.571	0.588	4.89	0.0305	0.976	1	-4.62	ControlPD1vsControlNone	ENSG00000107738
Blood Myeloid cells	7	COQ5		0.0144	-0.978	1.01	1.09	0.0303	0.976	1	-4.62	ControlPD1vsControlNone	ENSG00000110871
Blood Myeloid cells	7	EEF1AKMT3		-0.0103	-0.719	0.698	0.501	-0.0302	0.976	1	-4.62	ControlPD1vsControlNone	ENSG00000123427
Blood Myeloid cells	7	GSTZ1		0.0152	-1.04	1.07	1.3	0.0302	0.976	1	-4.62	ControlPD1vsControlNone	ENSG00000100577
Blood Myeloid cells	7	ACVR2A		-0.0123	-0.869	0.845	0.764	-0.0299	0.976	1	-4.62	ControlPD1vsControlNone	ENSG00000121989
Blood Myeloid cells	7	NAXE		0.0165	-1.14	1.17	2.23	0.0299	0.976	1	-4.62	ControlPD1vsControlNone	ENSG00000163382
Blood Myeloid cells	7	ATN1		-0.0119	-0.851	0.827	0.698	-0.0295	0.977	1	-4.62	ControlPD1vsControlNone	ENSG00000111676
Blood Myeloid cells	7	SMARCD1		0.0161	-1.12	1.15	0.963	0.0295	0.977	1	-4.62	ControlPD1vsControlNone	ENSG00000066117
Blood Myeloid cells	7	RAP1GDS1		-0.015	-1.08	1.05	1.54	-0.0295	0.977	1	-4.62	ControlPD1vsControlNone	ENSG00000138698
Blood Myeloid cells	7	DHX16		-0.0163	-1.18	1.14	1.38	-0.0295	0.977	1	-4.62	ControlPD1vsControlNone	ENSG00000204560
Blood Myeloid cells	7	CARM1		-0.0143	-1.03	1	1.25	-0.0294	0.977	1	-4.62	ControlPD1vsControlNone	ENSG00000142453
Blood Myeloid cells	7	PLD4		0.0156	-1.09	1.13	1.02	0.0294	0.977	1	-4.62	ControlPD1vsControlNone	ENSG00000166428
Blood Myeloid cells	7	RPP21		-0.0175	-1.27	1.23	1.77	-0.0292	0.977	1	-4.62	ControlPD1vsControlNone	ENSG00000241370
Blood Myeloid cells	7	DDX24		-0.0185	-1.34	1.31	1.89	-0.0292	0.977	1	-4.62	ControlPD1vsControlNone	ENSG00000089737
Blood Myeloid cells	7	ZNF703		-0.0123	-0.892	0.867	0.734	-0.0292	0.977	1	-4.62	ControlPD1vsControlNone	ENSG00000183779
Blood Myeloid cells	7	SH3BP5L		-0.0155	-1.13	1.1	1.1	-0.029	0.977	1	-4.62	ControlPD1vsControlNone	ENSG00000175137
Blood Myeloid cells	7	TMEM80		-0.0143	-1.05	1.03	1.39	-0.0288	0.977	1	-4.62	ControlPD1vsControlNone	ENSG00000177042
Blood Myeloid cells	7	RAB31		-0.00856	-0.64	0.622	3.72	-0.0284	0.978	1	-4.62	ControlPD1vsControlNone	ENSG00000168461
Blood Myeloid cells	7	SREK1IP1		-0.0171	-1.28	1.25	2.09	-0.0282	0.978	1	-4.62	ControlPD1vsControlNone	ENSG00000153006
Blood Myeloid cells	7	RAB10		0.00935	-0.691	0.71	3.23	0.0279	0.978	1	-4.62	ControlPD1vsControlNone	ENSG00000084733
Blood Myeloid cells	7	CHD1		0.0197	-1.46	1.5	2.19	0.0278	0.978	1	-4.62	ControlPD1vsControlNone	ENSG00000153922
Blood Myeloid cells	7	ATF2		-0.0145	-1.11	1.08	1.27	-0.0278	0.978	1	-4.62	ControlPD1vsControlNone	ENSG00000115966
Blood Myeloid cells	7	LSM12		-0.0156	-1.19	1.16	2.01	-0.0277	0.978	1	-4.62	ControlPD1vsControlNone	ENSG00000161654
Blood Myeloid cells	7	MTFR1		0.0107	-0.806	0.828	0.589	0.0273	0.978	1	-4.62	ControlPD1vsControlNone	ENSG00000066855
Blood Myeloid cells	7	NDUFAF5		-0.0111	-0.872	0.849	0.552	-0.027	0.979	1	-4.62	ControlPD1vsControlNone	ENSG00000101247
Blood Myeloid cells	7	ZNF318		0.0131	-1	1.03	1.4	0.027	0.979	1	-4.62	ControlPD1vsControlNone	ENSG00000171467
Blood Myeloid cells	7	TYSND1		0.0117	-0.91	0.933	1.02	0.0264	0.979	1	-4.62	ControlPD1vsControlNone	ENSG00000156521
Blood Myeloid cells	7	DNAJB12		0.0149	-1.17	1.2	1.95	0.0264	0.979	1	-4.62	ControlPD1vsControlNone	ENSG00000148719
Blood Myeloid cells	7	MED19		0.0136	-1.07	1.1	1.23	0.0263	0.979	1	-4.62	ControlPD1vsControlNone	ENSG00000156603
Blood Myeloid cells	7	XYLT1		-0.0111	-0.909	0.887	0.547	-0.0259	0.98	1	-4.62	ControlPD1vsControlNone	ENSG00000103489
Blood Myeloid cells	7	WDR75		0.0143	-1.15	1.17	1.03	0.0258	0.98	1	-4.62	ControlPD1vsControlNone	ENSG00000115368
Blood Myeloid cells	7	ETV6		-0.0154	-1.27	1.24	1.95	-0.0258	0.98	1	-4.62	ControlPD1vsControlNone	ENSG00000139083
Blood Myeloid cells	7	CNPY4		0.0102	-0.824	0.845	0.597	0.0256	0.98	1	-4.62	ControlPD1vsControlNone	ENSG00000166997
Blood Myeloid cells	7	PNKP		0.0133	-1.07	1.1	1.89	0.0256	0.98	1	-4.62	ControlPD1vsControlNone	ENSG00000039650
Blood Myeloid cells	7	TRIP4		-0.0117	-0.967	0.944	0.926	-0.0256	0.98	1	-4.62	ControlPD1vsControlNone	ENSG00000103671
Blood Myeloid cells	7	AC119428.2		-0.0114	-0.951	0.928	0.609	-0.0255	0.98	1	-4.62	ControlPD1vsControlNone	ENSG00000230138
Blood Myeloid cells	7	MYOF		-0.0134	-1.12	1.1	1.69	-0.0253	0.98	1	-4.62	ControlPD1vsControlNone	ENSG00000138119
Blood Myeloid cells	7	CYP51A1		0.00968	-0.804	0.823	0.502	0.0249	0.98	1	-4.62	ControlPD1vsControlNone	ENSG00000001630
Blood Myeloid cells	7	VCL		-0.0164	-1.42	1.38	2.04	-0.0244	0.981	1	-4.62	ControlPD1vsControlNone	ENSG00000035403
Blood Myeloid cells	7	KCTD17		-0.0116	-1.01	0.983	0.881	-0.0244	0.981	1	-4.62	ControlPD1vsControlNone	ENSG00000100379
Blood Myeloid cells	7	IL27RA		-0.0135	-1.18	1.16	2.03	-0.0242	0.981	1	-4.62	ControlPD1vsControlNone	ENSG00000104998
Blood Myeloid cells	7	RPL24		-0.00672	-0.588	0.574	6.17	-0.0242	0.981	1	-4.62	ControlPD1vsControlNone	ENSG00000114391
Blood Myeloid cells	7	RARA-AS1		0.0136	-1.16	1.19	0.745	0.0242	0.981	1	-4.62	ControlPD1vsControlNone	ENSG00000265666
Blood Myeloid cells	7	GPR27		0.0126	-1.08	1.11	0.575	0.0239	0.981	1	-4.62	ControlPD1vsControlNone	ENSG00000170837
Blood Myeloid cells	7	PELI1		-0.0145	-1.29	1.26	2	-0.0239	0.981	1	-4.62	ControlPD1vsControlNone	ENSG00000197329
Blood Myeloid cells	7	CLP1		0.0103	-0.89	0.911	0.713	0.0238	0.981	1	-4.62	ControlPD1vsControlNone	ENSG00000172409
Blood Myeloid cells	7	RANGRF		0.0119	-1.04	1.07	1.75	0.0236	0.981	1	-4.62	ControlPD1vsControlNone	ENSG00000108961
Blood Myeloid cells	7	FASTKD1		-0.0107	-0.958	0.937	0.914	-0.0235	0.981	1	-4.62	ControlPD1vsControlNone	ENSG00000138399
Blood Myeloid cells	7	EIF5B		-0.013	-1.18	1.15	2.06	-0.0234	0.982	1	-4.62	ControlPD1vsControlNone	ENSG00000158417
Blood Myeloid cells	7	ZNRD1		-0.015	-1.36	1.33	2.02	-0.0234	0.982	1	-4.62	ControlPD1vsControlNone	ENSG00000066379
Blood Myeloid cells	7	LY6E		0.0082	-0.727	0.743	3.74	0.0233	0.982	1	-4.62	ControlPD1vsControlNone	ENSG00000160932
Blood Myeloid cells	7	CAPS		-0.0116	-1.05	1.03	0.762	-0.0233	0.982	1	-4.62	ControlPD1vsControlNone	ENSG00000105519
Blood Myeloid cells	7	EPC2		0.0102	-0.913	0.934	0.763	0.0232	0.982	1	-4.62	ControlPD1vsControlNone	ENSG00000135999
Blood Myeloid cells	7	SAMSN1		0.015	-1.35	1.38	2.12	0.0231	0.982	1	-4.62	ControlPD1vsControlNone	ENSG00000155307
Blood Myeloid cells	7	RNF7		-0.00658	-0.609	0.596	3.6	-0.0228	0.982	1	-4.62	ControlPD1vsControlNone	ENSG00000114125
Blood Myeloid cells	7	ICE2		-0.0114	-1.06	1.04	1.22	-0.0228	0.982	1	-4.62	ControlPD1vsControlNone	ENSG00000128915
Blood Myeloid cells	7	DPH1		-0.0102	-0.955	0.935	0.795	-0.0225	0.982	1	-4.62	ControlPD1vsControlNone	ENSG00000108963
Blood Myeloid cells	7	DNTTIP2		-0.0128	-1.21	1.18	2.01	-0.0224	0.982	1	-4.62	ControlPD1vsControlNone	ENSG00000067334
Blood Myeloid cells	7	RHBDD1		-0.0102	-0.963	0.943	0.799	-0.0223	0.982	1	-4.62	ControlPD1vsControlNone	ENSG00000144468
Blood Myeloid cells	7	ZNF358		0.00982	-0.91	0.93	0.9	0.0223	0.982	1	-4.62	ControlPD1vsControlNone	ENSG00000198816
Blood Myeloid cells	7	SECISBP2		0.0135	-1.28	1.31	1.8	0.0219	0.983	1	-4.62	ControlPD1vsControlNone	ENSG00000187742
Blood Myeloid cells	7	SMARCA4		-0.0106	-1.03	1.01	1.92	-0.0218	0.983	1	-4.62	ControlPD1vsControlNone	ENSG00000127616
Blood Myeloid cells	7	PAPSS2		-0.0102	-0.999	0.979	0.644	-0.0215	0.983	1	-4.62	ControlPD1vsControlNone	ENSG00000198682
Blood Myeloid cells	7	CYB5A		0.0116	-1.12	1.14	1.49	0.0215	0.983	1	-4.62	ControlPD1vsControlNone	ENSG00000166347
Blood Myeloid cells	7	PCNX2		0.00861	-0.84	0.857	0.572	0.0212	0.983	1	-4.62	ControlPD1vsControlNone	ENSG00000135749
Blood Myeloid cells	7	VAMP4		-0.0118	-1.18	1.16	1.8	-0.0212	0.983	1	-4.62	ControlPD1vsControlNone	ENSG00000117533
Blood Myeloid cells	7	WIPI1		0.011	-1.09	1.11	1	0.021	0.983	1	-4.62	ControlPD1vsControlNone	ENSG00000070540
Blood Myeloid cells	7	BCL9L		0.00932	-0.929	0.948	0.779	0.0208	0.984	1	-4.62	ControlPD1vsControlNone	ENSG00000186174
Blood Myeloid cells	7	S100A8		0.00749	-0.751	0.765	8.39	0.0207	0.984	1	-4.62	ControlPD1vsControlNone	ENSG00000143546
Blood Myeloid cells	7	BPGM		-0.00824	-0.843	0.826	0.515	-0.0206	0.984	1	-4.62	ControlPD1vsControlNone	ENSG00000172331
Blood Myeloid cells	7	CEP85L		0.011	-1.11	1.13	1.44	0.0205	0.984	1	-4.62	ControlPD1vsControlNone	ENSG00000111860
Blood Myeloid cells	7	PFKFB3		0.0111	-1.12	1.14	0.969	0.0205	0.984	1	-4.62	ControlPD1vsControlNone	ENSG00000170525
Blood Myeloid cells	7	ZDHHC2		-0.0107	-1.11	1.09	0.832	-0.0204	0.984	1	-4.62	ControlPD1vsControlNone	ENSG00000104219
Blood Myeloid cells	7	NEK1		-0.0101	-1.05	1.03	0.906	-0.0203	0.984	1	-4.62	ControlPD1vsControlNone	ENSG00000137601
Blood Myeloid cells	7	MGA		0.0112	-1.14	1.16	1.06	0.0203	0.984	1	-4.62	ControlPD1vsControlNone	ENSG00000174197
Blood Myeloid cells	7	EIF4A3		-0.012	-1.26	1.24	1.71	-0.0201	0.984	1	-4.62	ControlPD1vsControlNone	ENSG00000141543
Blood Myeloid cells	7	FCGR1B		-0.0115	-1.22	1.19	1.5	-0.02	0.984	1	-4.62	ControlPD1vsControlNone	ENSG00000198019
Blood Myeloid cells	7	MORC3		0.0112	-1.16	1.19	1.54	0.0199	0.984	1	-4.62	ControlPD1vsControlNone	ENSG00000159256
Blood Myeloid cells	7	H3F3B		0.00582	-0.609	0.621	5.69	0.0198	0.984	1	-4.62	ControlPD1vsControlNone	ENSG00000132475
Blood Myeloid cells	7	NEDD9		0.0104	-1.1	1.12	1.15	0.0196	0.985	1	-4.62	ControlPD1vsControlNone	ENSG00000111859
Blood Myeloid cells	7	UIMC1		0.00993	-1.05	1.07	1.39	0.0196	0.985	1	-4.62	ControlPD1vsControlNone	ENSG00000087206
Blood Myeloid cells	7	GZMA		-0.00756	-0.857	0.842	0.614	-0.0186	0.985	1	-4.62	ControlPD1vsControlNone	ENSG00000145649
Blood Myeloid cells	7	WDR26		0.0125	-1.4	1.42	2.24	0.0185	0.985	1	-4.62	ControlPD1vsControlNone	ENSG00000162923
Blood Myeloid cells	7	TUBGCP6		-0.0102	-1.16	1.14	1.34	-0.0185	0.985	1	-4.62	ControlPD1vsControlNone	ENSG00000128159
Blood Myeloid cells	7	CNBD2		-0.00824	-0.941	0.924	0.624	-0.0185	0.985	1	-4.62	ControlPD1vsControlNone	ENSG00000149646
Blood Myeloid cells	7	NDUFB5		-0.0062	-0.724	0.711	3.45	-0.0181	0.986	1	-4.62	ControlPD1vsControlNone	ENSG00000136521
Blood Myeloid cells	7	TDG		0.00929	-1.09	1.11	1.95	0.0177	0.986	1	-4.62	ControlPD1vsControlNone	ENSG00000139372
Blood Myeloid cells	7	HLA-DPA1		0.00793	-0.936	0.951	4.95	0.0176	0.986	1	-4.62	ControlPD1vsControlNone	ENSG00000231389
Blood Myeloid cells	7	NEDD8		0.00477	-0.575	0.585	4	0.0172	0.986	1	-4.62	ControlPD1vsControlNone	ENSG00000129559
Blood Myeloid cells	7	LUC7L2		0.0103	-1.25	1.27	1.78	0.0172	0.986	1	-4.62	ControlPD1vsControlNone	ENSG00000146963
Blood Myeloid cells	7	TEX10		0.00682	-0.823	0.837	0.598	0.0172	0.986	1	-4.62	ControlPD1vsControlNone	ENSG00000136891
Blood Myeloid cells	7	SPATS2		0.00682	-0.828	0.842	0.645	0.0171	0.987	1	-4.62	ControlPD1vsControlNone	ENSG00000123352
Blood Myeloid cells	7	LEO1		-0.00817	-1.01	0.998	0.76	-0.017	0.987	1	-4.62	ControlPD1vsControlNone	ENSG00000166477
Blood Myeloid cells	7	JMJD4		0.00807	-0.99	1.01	0.723	0.0169	0.987	1	-4.62	ControlPD1vsControlNone	ENSG00000081692
Blood Myeloid cells	7	ZC3H14		-0.00799	-1	0.985	1.18	-0.0168	0.987	1	-4.62	ControlPD1vsControlNone	ENSG00000100722
Blood Myeloid cells	7	RUFY2		-0.00824	-1.04	1.02	0.639	-0.0167	0.987	1	-4.62	ControlPD1vsControlNone	ENSG00000204130
Blood Myeloid cells	7	SMPD2		0.00826	-1.03	1.05	0.778	0.0166	0.987	1	-4.62	ControlPD1vsControlNone	ENSG00000135587
Blood Myeloid cells	7	RASA3		-0.00928	-1.18	1.16	1.21	-0.0165	0.987	1	-4.62	ControlPD1vsControlNone	ENSG00000185989
Blood Myeloid cells	7	CBL		-0.00924	-1.18	1.16	1.94	-0.0165	0.987	1	-4.62	ControlPD1vsControlNone	ENSG00000110395
Blood Myeloid cells	7	TULP4		-0.00822	-1.05	1.03	1.14	-0.0165	0.987	1	-4.62	ControlPD1vsControlNone	ENSG00000130338
Blood Myeloid cells	7	BTN2A2		-0.00817	-1.05	1.04	0.872	-0.0164	0.987	1	-4.62	ControlPD1vsControlNone	ENSG00000124508
Blood Myeloid cells	7	IGSF8		0.00687	-0.875	0.889	0.963	0.0163	0.987	1	-4.62	ControlPD1vsControlNone	ENSG00000162729
Blood Myeloid cells	7	PAFAH1B2		0.00996	-1.28	1.3	1.73	0.0162	0.987	1	-4.62	ControlPD1vsControlNone	ENSG00000168092
Blood Myeloid cells	7	FBXO3		-0.00737	-0.97	0.955	1.14	-0.016	0.987	1	-4.62	ControlPD1vsControlNone	ENSG00000110429
Blood Myeloid cells	7	CHMP4A		0.00871	-1.13	1.15	1.7	0.016	0.987	1	-4.62	ControlPD1vsControlNone	ENSG00000254505
Blood Myeloid cells	7	TEP1		0.00723	-0.94	0.954	1.29	0.016	0.987	1	-4.62	ControlPD1vsControlNone	ENSG00000129566
Blood Myeloid cells	7	SF3A1		0.00832	-1.09	1.11	1.9	0.0158	0.988	1	-4.62	ControlPD1vsControlNone	ENSG00000099995
Blood Myeloid cells	7	ZPR1		0.00843	-1.12	1.14	1.37	0.0156	0.988	1	-4.62	ControlPD1vsControlNone	ENSG00000109917
Blood Myeloid cells	7	PRDX5		0.00498	-0.668	0.678	4.22	0.0155	0.988	1	-4.62	ControlPD1vsControlNone	ENSG00000126432
Blood Myeloid cells	7	DCAKD		0.00579	-0.784	0.796	0.68	0.0153	0.988	1	-4.62	ControlPD1vsControlNone	ENSG00000172992
Blood Myeloid cells	7	RRN3		0.00741	-1.01	1.02	0.956	0.0152	0.988	1	-4.62	ControlPD1vsControlNone	ENSG00000085721
Blood Myeloid cells	7	RBSN		0.00654	-0.896	0.909	0.914	0.0152	0.988	1	-4.62	ControlPD1vsControlNone	ENSG00000131381
Blood Myeloid cells	7	STXBP2		0.00558	-0.773	0.784	4.71	0.015	0.988	1	-4.62	ControlPD1vsControlNone	ENSG00000076944
Blood Myeloid cells	7	SNX16		-0.00795	-1.13	1.11	0.708	-0.0148	0.988	1	-4.62	ControlPD1vsControlNone	ENSG00000104497
Blood Myeloid cells	7	MCM7		-0.00737	-1.05	1.04	1.29	-0.0148	0.988	1	-4.62	ControlPD1vsControlNone	ENSG00000166508
Blood Myeloid cells	7	WDR1		0.00432	-0.609	0.617	3.4	0.0147	0.988	1	-4.62	ControlPD1vsControlNone	ENSG00000071127
Blood Myeloid cells	7	RPF1		-0.00798	-1.15	1.13	1.46	-0.0146	0.989	1	-4.62	ControlPD1vsControlNone	ENSG00000117133
Blood Myeloid cells	7	TBL1X		0.00944	-1.36	1.38	1.93	0.0144	0.989	1	-4.62	ControlPD1vsControlNone	ENSG00000101849
Blood Myeloid cells	7	MPV17L2		0.00637	-0.918	0.93	0.673	0.0144	0.989	1	-4.62	ControlPD1vsControlNone	ENSG00000254858
Blood Myeloid cells	7	FLOT1		-0.00604	-0.881	0.869	3.26	-0.0144	0.989	1	-4.62	ControlPD1vsControlNone	ENSG00000137312
Blood Myeloid cells	7	CAND1		-0.00712	-1.07	1.05	1.65	-0.0141	0.989	1	-4.62	ControlPD1vsControlNone	ENSG00000111530
Blood Myeloid cells	7	PLCG2		-0.0073	-1.11	1.1	1.55	-0.0138	0.989	1	-4.62	ControlPD1vsControlNone	ENSG00000197943
Blood Myeloid cells	7	RNF220		0.00763	-1.15	1.16	1.7	0.0138	0.989	1	-4.62	ControlPD1vsControlNone	ENSG00000187147
Blood Myeloid cells	7	EID2		0.00492	-0.76	0.77	0.734	0.0135	0.989	1	-4.62	ControlPD1vsControlNone	ENSG00000176396
Blood Myeloid cells	7	AGO2		0.00654	-1.03	1.04	1.38	0.0132	0.99	1	-4.62	ControlPD1vsControlNone	ENSG00000123908
Blood Myeloid cells	7	FAM3C		0.00601	-0.948	0.96	0.983	0.0132	0.99	1	-4.62	ControlPD1vsControlNone	ENSG00000196937
Blood Myeloid cells	7	TFDP1		0.00702	-1.12	1.14	1.28	0.013	0.99	1	-4.62	ControlPD1vsControlNone	ENSG00000198176
Blood Myeloid cells	7	SMARCA5		-0.00458	-0.742	0.733	2.52	-0.013	0.99	1	-4.62	ControlPD1vsControlNone	ENSG00000153147
Blood Myeloid cells	7	C19orf54		0.00483	-0.778	0.788	0.749	0.0129	0.99	1	-4.62	ControlPD1vsControlNone	ENSG00000188493
Blood Myeloid cells	7	TMEM205		0.00753	-1.21	1.23	3.55	0.0129	0.99	1	-4.62	ControlPD1vsControlNone	ENSG00000105518
Blood Myeloid cells	7	GRHPR		0.00919	-1.49	1.51	1.92	0.0128	0.99	1	-4.62	ControlPD1vsControlNone	ENSG00000137106
Blood Myeloid cells	7	CA11		0.00615	-0.997	1.01	0.753	0.0128	0.99	1	-4.62	ControlPD1vsControlNone	ENSG00000063180
Blood Myeloid cells	7	RPS14		-0.00355	-0.589	0.582	7.04	-0.0127	0.99	1	-4.62	ControlPD1vsControlNone	ENSG00000164587
Blood Myeloid cells	7	SMC2		-0.00467	-0.774	0.764	0.529	-0.0127	0.99	1	-4.62	ControlPD1vsControlNone	ENSG00000136824
Blood Myeloid cells	7	RPS6KC1		-0.00648	-1.08	1.06	1.32	-0.0126	0.99	1	-4.62	ControlPD1vsControlNone	ENSG00000136643
Blood Myeloid cells	7	ZC3H10		-0.00455	-0.775	0.766	0.521	-0.0123	0.99	1	-4.62	ControlPD1vsControlNone	ENSG00000135482
Blood Myeloid cells	7	VHL		0.00718	-1.22	1.23	1.69	0.0123	0.99	1	-4.62	ControlPD1vsControlNone	ENSG00000134086
Blood Myeloid cells	7	MHENCR		-0.00563	-0.968	0.957	1.57	-0.0122	0.99	1	-4.62	ControlPD1vsControlNone	ENSG00000232442
Blood Myeloid cells	7	TMEM192		-0.00672	-1.16	1.14	1.25	-0.0122	0.99	1	-4.62	ControlPD1vsControlNone	ENSG00000170088
Blood Myeloid cells	7	SLC9A8		-0.00608	-1.05	1.04	0.983	-0.0122	0.99	1	-4.62	ControlPD1vsControlNone	ENSG00000197818
Blood Myeloid cells	7	AP003774.3		-0.00762	-1.32	1.3	1.33	-0.0122	0.99	1	-4.62	ControlPD1vsControlNone	ENSG00000231680
Blood Myeloid cells	7	MFSD10		0.00735	-1.32	1.33	2.42	0.0116	0.991	1	-4.62	ControlPD1vsControlNone	ENSG00000109736
Blood Myeloid cells	7	BCAS3		0.00481	-0.883	0.892	0.606	0.0113	0.991	1	-4.62	ControlPD1vsControlNone	ENSG00000141376
Blood Myeloid cells	7	XRCC4		-0.00538	-1.01	0.995	1.15	-0.0112	0.991	1	-4.62	ControlPD1vsControlNone	ENSG00000152422
Blood Myeloid cells	7	TMEM106A		0.00506	-0.937	0.947	0.804	0.0112	0.991	1	-4.62	ControlPD1vsControlNone	ENSG00000184988
Blood Myeloid cells	7	FRYL		0.00625	-1.17	1.18	1.7	0.0111	0.991	1	-4.62	ControlPD1vsControlNone	ENSG00000075539
Blood Myeloid cells	7	ELP4		0.00544	-1.03	1.04	0.8	0.0109	0.991	1	-4.62	ControlPD1vsControlNone	ENSG00000109911
Blood Myeloid cells	7	EBPL		-0.00589	-1.13	1.12	0.996	-0.0109	0.991	1	-4.62	ControlPD1vsControlNone	ENSG00000123179
Blood Myeloid cells	7	HINT3		0.0053	-1.02	1.03	1.05	0.0108	0.992	1	-4.62	ControlPD1vsControlNone	ENSG00000111911
Blood Myeloid cells	7	RBM45		-0.00455	-0.934	0.925	0.776	-0.0102	0.992	1	-4.62	ControlPD1vsControlNone	ENSG00000155636
Blood Myeloid cells	7	RNF125		0.00554	-1.15	1.16	1.34	0.01	0.992	1	-4.62	ControlPD1vsControlNone	ENSG00000101695
Blood Myeloid cells	7	GATAD2B		0.0056	-1.16	1.18	1.55	0.01	0.992	1	-4.62	ControlPD1vsControlNone	ENSG00000143614
Blood Myeloid cells	7	TADA1		-0.00437	-0.94	0.932	0.673	-0.00977	0.992	1	-4.62	ControlPD1vsControlNone	ENSG00000152382
Blood Myeloid cells	7	ZNF646		0.0037	-0.79	0.797	0.65	0.00975	0.992	1	-4.62	ControlPD1vsControlNone	ENSG00000167395
Blood Myeloid cells	7	CPT1A		-0.00481	-1.05	1.04	1.9	-0.00962	0.992	1	-4.62	ControlPD1vsControlNone	ENSG00000110090
Blood Myeloid cells	7	SELENOS		-0.00602	-1.33	1.32	2.37	-0.00951	0.993	1	-4.62	ControlPD1vsControlNone	ENSG00000131871
Blood Myeloid cells	7	ZNF768		0.00379	-0.858	0.866	0.644	0.0092	0.993	1	-4.62	ControlPD1vsControlNone	ENSG00000169957
Blood Myeloid cells	7	ARL6IP6		-0.00544	-1.25	1.24	1.67	-0.00913	0.993	1	-4.62	ControlPD1vsControlNone	ENSG00000177917
Blood Myeloid cells	7	EP400		-0.00463	-1.09	1.08	1.38	-0.00891	0.993	1	-4.62	ControlPD1vsControlNone	ENSG00000183495
Blood Myeloid cells	7	PAM16		0.00512	-1.21	1.22	1.36	0.0088	0.993	1	-4.62	ControlPD1vsControlNone	ENSG00000217930
Blood Myeloid cells	7	CLEC4G		0.00371	-0.905	0.913	0.54	0.00854	0.993	1	-4.62	ControlPD1vsControlNone	ENSG00000182566
Blood Myeloid cells	7	AGPAT1		-0.00449	-1.11	1.1	1.34	-0.00849	0.993	1	-4.62	ControlPD1vsControlNone	ENSG00000204310
Blood Myeloid cells	7	NDEL1		0.00453	-1.11	1.12	1.32	0.00847	0.993	1	-4.62	ControlPD1vsControlNone	ENSG00000166579
Blood Myeloid cells	7	UBR7		0.00346	-0.891	0.898	0.634	0.00809	0.994	1	-4.62	ControlPD1vsControlNone	ENSG00000012963
Blood Myeloid cells	7	AC078846.1		0.00384	-1.01	1.02	0.948	0.00792	0.994	1	-4.62	ControlPD1vsControlNone	ENSG00000273329
Blood Myeloid cells	7	AL139246.5		-0.00361	-0.964	0.957	0.912	-0.00786	0.994	1	-4.62	ControlPD1vsControlNone	ENSG00000272449
Blood Myeloid cells	7	ZBED3		0.00296	-0.794	0.8	0.667	0.00777	0.994	1	-4.62	ControlPD1vsControlNone	ENSG00000132846
Blood Myeloid cells	7	SSBP2		0.0038	-1.03	1.04	1.2	0.0077	0.994	1	-4.62	ControlPD1vsControlNone	ENSG00000145687
Blood Myeloid cells	7	NSD1		-0.00467	-1.29	1.28	2.29	-0.00761	0.994	1	-4.62	ControlPD1vsControlNone	ENSG00000165671
Blood Myeloid cells	7	MYCL		0.00361	-0.996	1	1.45	0.00755	0.994	1	-4.62	ControlPD1vsControlNone	ENSG00000116990
Blood Myeloid cells	7	TPPP3		0.00515	-1.42	1.43	1.41	0.00752	0.994	1	-4.62	ControlPD1vsControlNone	ENSG00000159713
Blood Myeloid cells	7	C8orf33		0.0036	-0.998	1.01	1.24	0.00751	0.994	1	-4.62	ControlPD1vsControlNone	ENSG00000182307
Blood Myeloid cells	7	TTC31		-0.0035	-0.992	0.985	0.88	-0.00741	0.994	1	-4.62	ControlPD1vsControlNone	ENSG00000115282
Blood Myeloid cells	7	MRPS7		0.00458	-1.29	1.3	2.15	0.00738	0.994	1	-4.62	ControlPD1vsControlNone	ENSG00000125445
Blood Myeloid cells	7	SHMT2		0.0041	-1.17	1.18	2.04	0.00733	0.994	1	-4.62	ControlPD1vsControlNone	ENSG00000182199
Blood Myeloid cells	7	METAP1		-0.00374	-1.07	1.06	1.1	-0.00733	0.994	1	-4.62	ControlPD1vsControlNone	ENSG00000164024
Blood Myeloid cells	7	ENTPD1		-0.00447	-1.29	1.28	1.92	-0.00726	0.994	1	-4.62	ControlPD1vsControlNone	ENSG00000138185
Blood Myeloid cells	7	BAK1		0.00438	-1.27	1.27	1.25	0.00722	0.994	1	-4.62	ControlPD1vsControlNone	ENSG00000030110
Blood Myeloid cells	7	ERC1		0.00369	-1.08	1.08	1.21	0.00714	0.994	1	-4.62	ControlPD1vsControlNone	ENSG00000082805
Blood Myeloid cells	7	SNHG21		0.00346	-1.05	1.06	0.975	0.00688	0.995	1	-4.62	ControlPD1vsControlNone	ENSG00000250988
Blood Myeloid cells	7	NOL8		0.0038	-1.16	1.16	1.09	0.00685	0.995	1	-4.62	ControlPD1vsControlNone	ENSG00000198000
Blood Myeloid cells	7	TFIP11		0.00348	-1.08	1.09	1.09	0.0067	0.995	1	-4.62	ControlPD1vsControlNone	ENSG00000100109
Blood Myeloid cells	7	MLEC		0.00384	-1.2	1.21	2.08	0.00667	0.995	1	-4.62	ControlPD1vsControlNone	ENSG00000110917
Blood Myeloid cells	7	EGR2		-0.00301	-0.947	0.941	0.52	-0.00666	0.995	1	-4.62	ControlPD1vsControlNone	ENSG00000122877
Blood Myeloid cells	7	COA5		-0.00377	-1.22	1.21	2.23	-0.00651	0.995	1	-4.62	ControlPD1vsControlNone	ENSG00000183513
Blood Myeloid cells	7	AGL		0.00314	-1.05	1.06	0.926	0.00623	0.995	1	-4.62	ControlPD1vsControlNone	ENSG00000162688
Blood Myeloid cells	7	RPS27L		-0.00174	-0.6	0.597	3.75	-0.00609	0.995	1	-4.62	ControlPD1vsControlNone	ENSG00000185088
Blood Myeloid cells	7	AL135999.1		0.00235	-0.807	0.812	0.547	0.00607	0.995	1	-4.62	ControlPD1vsControlNone	ENSG00000258727
Blood Myeloid cells	7	GRAMD4		0.00296	-1.02	1.03	1.38	0.00606	0.995	1	-4.62	ControlPD1vsControlNone	ENSG00000075240
Blood Myeloid cells	7	RBM27		-0.00238	-0.84	0.835	0.648	-0.00593	0.995	1	-4.62	ControlPD1vsControlNone	ENSG00000091009
Blood Myeloid cells	7	SLC39A13		0.00231	-0.814	0.819	0.714	0.00591	0.995	1	-4.62	ControlPD1vsControlNone	ENSG00000165915
Blood Myeloid cells	7	PROSER1		-0.00288	-1.06	1.05	1.4	-0.0057	0.996	1	-4.62	ControlPD1vsControlNone	ENSG00000120685
Blood Myeloid cells	7	U2AF2		0.00311	-1.17	1.17	1.97	0.00555	0.996	1	-4.62	ControlPD1vsControlNone	ENSG00000063244
Blood Myeloid cells	7	MAGEF1		0.00268	-1.02	1.03	1.17	0.00547	0.996	1	-4.62	ControlPD1vsControlNone	ENSG00000177383
Blood Myeloid cells	7	ADAP1		-0.00301	-1.16	1.15	1.82	-0.00545	0.996	1	-4.62	ControlPD1vsControlNone	ENSG00000105963
Blood Myeloid cells	7	DNAJB1		0.00348	-1.35	1.36	1.47	0.00537	0.996	1	-4.62	ControlPD1vsControlNone	ENSG00000132002
Blood Myeloid cells	7	LSM7		0.0015	-0.627	0.63	4.01	0.00498	0.996	1	-4.62	ControlPD1vsControlNone	ENSG00000130332
Blood Myeloid cells	7	CDPF1		-0.00235	-0.995	0.991	0.773	-0.00494	0.996	1	-4.62	ControlPD1vsControlNone	ENSG00000205643
Blood Myeloid cells	7	TP53BP2		-0.00204	-0.869	0.865	0.888	-0.00492	0.996	1	-4.62	ControlPD1vsControlNone	ENSG00000143514
Blood Myeloid cells	7	GBGT1		-0.00242	-1.09	1.08	1.02	-0.00466	0.996	1	-4.62	ControlPD1vsControlNone	ENSG00000148288
Blood Myeloid cells	7	MCM3AP		-0.00265	-1.24	1.23	1.69	-0.00449	0.996	1	-4.62	ControlPD1vsControlNone	ENSG00000160294
Blood Myeloid cells	7	LIMK1		-0.00223	-1.04	1.04	1.16	-0.00447	0.996	1	-4.62	ControlPD1vsControlNone	ENSG00000106683
Blood Myeloid cells	7	HIBADH		-0.00214	-1.06	1.05	0.879	-0.00424	0.997	1	-4.62	ControlPD1vsControlNone	ENSG00000106049
Blood Myeloid cells	7	HOMER3		-0.00245	-1.21	1.21	1.63	-0.00424	0.997	1	-4.62	ControlPD1vsControlNone	ENSG00000051128
Blood Myeloid cells	7	INTS8		0.00189	-1.05	1.06	1.63	0.00375	0.997	1	-4.62	ControlPD1vsControlNone	ENSG00000164941
Blood Myeloid cells	7	FUBP3		-0.00179	-1.01	1	1.13	-0.00372	0.997	1	-4.62	ControlPD1vsControlNone	ENSG00000107164
Blood Myeloid cells	7	DHX57		0.00175	-1.03	1.03	1.39	0.00356	0.997	1	-4.62	ControlPD1vsControlNone	ENSG00000163214
Blood Myeloid cells	7	NCOA5		-0.00158	-0.982	0.979	0.91	-0.00338	0.997	1	-4.62	ControlPD1vsControlNone	ENSG00000124160
Blood Myeloid cells	7	FN3KRP		0.00171	-1.09	1.09	0.91	0.00329	0.997	1	-4.62	ControlPD1vsControlNone	ENSG00000141560
Blood Myeloid cells	7	MRPL58		0.00182	-1.16	1.16	1.66	0.00328	0.997	1	-4.62	ControlPD1vsControlNone	ENSG00000167862
Blood Myeloid cells	7	LATS2		-0.00153	-1.05	1.05	1.29	-0.00305	0.998	1	-4.62	ControlPD1vsControlNone	ENSG00000150457
Blood Myeloid cells	7	DPY30		0.00173	-1.2	1.2	2.15	0.003	0.998	1	-4.62	ControlPD1vsControlNone	ENSG00000162961
Blood Myeloid cells	7	NFX1		-0.00145	-1.05	1.04	0.802	-0.0029	0.998	1	-4.62	ControlPD1vsControlNone	ENSG00000086102
Blood Myeloid cells	7	RAB40C		-0.00143	-1.05	1.05	1.15	-0.00285	0.998	1	-4.62	ControlPD1vsControlNone	ENSG00000197562
Blood Myeloid cells	7	EVA1B		0.00137	-1.02	1.02	1.23	0.0028	0.998	1	-4.62	ControlPD1vsControlNone	ENSG00000142694
Blood Myeloid cells	7	PNISR		0.000763	-0.584	0.585	3.7	0.00273	0.998	1	-4.62	ControlPD1vsControlNone	ENSG00000132424
Blood Myeloid cells	7	RMND5A		-0.00154	-1.19	1.19	1.31	-0.00272	0.998	1	-4.62	ControlPD1vsControlNone	ENSG00000153561
Blood Myeloid cells	7	TFE3		-0.00147	-1.22	1.22	1.67	-0.00251	0.998	1	-4.62	ControlPD1vsControlNone	ENSG00000068323
Blood Myeloid cells	7	RPL5		0.000772	-0.683	0.685	5.91	0.00236	0.998	1	-4.62	ControlPD1vsControlNone	ENSG00000122406
Blood Myeloid cells	7	CLIP2		0.00094	-0.86	0.862	0.939	0.00228	0.998	1	-4.62	ControlPD1vsControlNone	ENSG00000106665
Blood Myeloid cells	7	EPHB2		0.000913	-0.886	0.888	0.547	0.00215	0.998	1	-4.62	ControlPD1vsControlNone	ENSG00000133216
Blood Myeloid cells	7	PLA2G4A		-0.000875	-0.915	0.913	0.527	-0.002	0.998	1	-4.62	ControlPD1vsControlNone	ENSG00000116711
Blood Myeloid cells	7	CSNK1G1		-0.000927	-1.02	1.02	0.964	-0.0019	0.999	1	-4.62	ControlPD1vsControlNone	ENSG00000169118
Blood Myeloid cells	7	TMEM216		-0.000921	-1.05	1.05	1.2	-0.00184	0.999	1	-4.62	ControlPD1vsControlNone	ENSG00000187049
Blood Myeloid cells	7	SLX4IP		-0.000677	-0.784	0.783	0.658	-0.00181	0.999	1	-4.62	ControlPD1vsControlNone	ENSG00000149346
Blood Myeloid cells	7	ANKHD1-EIF4EBP3		-0.000677	-0.949	0.948	0.55	-0.00149	0.999	1	-4.62	ControlPD1vsControlNone	ENSG00000254996
Blood Myeloid cells	7	CYB561D1		-0.000628	-0.907	0.906	0.87	-0.00145	0.999	1	-4.62	ControlPD1vsControlNone	ENSG00000174151
Blood Myeloid cells	7	ASB7		-0.000541	-0.879	0.878	0.765	-0.00129	0.999	1	-4.62	ControlPD1vsControlNone	ENSG00000183475
Blood Myeloid cells	7	MAP7D1		-0.000724	-1.23	1.22	2.22	-0.00124	0.999	1	-4.62	ControlPD1vsControlNone	ENSG00000116871
Blood Myeloid cells	7	LARP4B		0.00058	-1.38	1.38	1.53	0.000881	0.999	1	-4.62	ControlPD1vsControlNone	ENSG00000107929
Blood Myeloid cells	7	CLASRP		-0.000303	-1.27	1.27	1.82	-5e-04	1	1	-4.62	ControlPD1vsControlNone	ENSG00000104859
Blood Myeloid cells	7	FARSB		0.000124	-0.919	0.92	0.796	0.000281	1	1	-4.62	ControlPD1vsControlNone	ENSG00000116120
Blood Myeloid cells	7	RALGPS2		-9.9e-05	-0.805	0.805	0.668	-0.000257	1	1	-4.62	ControlPD1vsControlNone	ENSG00000116191
Blood Myeloid cells	7	PIGH		0.000104	-0.859	0.859	0.734	0.000252	1	1	-4.62	ControlPD1vsControlNone	ENSG00000100564
Blood Myeloid cells	7	HMBS		4.7e-05	-1.01	1.01	1.35	9.71e-05	1	1	-4.62	ControlPD1vsControlNone	ENSG00000256269
Blood Myeloid cells	8	FZR1		1.54	0.952	2.14	1.03	5.49	3.65e-05	0.139	2.14	ControlPD1vsControlNone	ENSG00000105325
Blood Myeloid cells	8	ACTA2		-1.63	-2.26	-0.993	0.787	-5.41	4.3e-05	0.139	2.01	ControlPD1vsControlNone	ENSG00000107796
Blood Myeloid cells	8	WDR70		1.75	1.05	2.45	1.59	5.24	6.07e-05	0.139	1.73	ControlPD1vsControlNone	ENSG00000082068
Blood Myeloid cells	8	SREBF2		1.72	1.02	2.42	1.32	5.16	7.21e-05	0.139	1.58	ControlPD1vsControlNone	ENSG00000198911
Blood Myeloid cells	8	CPSF1		1.8	1.04	2.55	1.36	5.02	9.83e-05	0.139	1.33	ControlPD1vsControlNone	ENSG00000071894
Blood Myeloid cells	8	SESN3		-1.74	-2.48	-0.991	1.81	-4.9	0.000125	0.139	1.13	ControlPD1vsControlNone	ENSG00000149212
Blood Myeloid cells	8	MDN1		1.52	0.866	2.17	0.866	4.89	0.000128	0.139	1.11	ControlPD1vsControlNone	ENSG00000112159
Blood Myeloid cells	8	FAM157C		1.69	0.955	2.42	0.856	4.85	0.00014	0.139	1.03	ControlPD1vsControlNone	ENSG00000260528
Blood Myeloid cells	8	NDUFAF1		1.62	0.912	2.33	0.943	4.82	0.000149	0.139	0.98	ControlPD1vsControlNone	ENSG00000137806
Blood Myeloid cells	8	SLAMF8		1.74	0.978	2.51	1.09	4.79	0.000159	0.139	0.925	ControlPD1vsControlNone	ENSG00000158714
Blood Myeloid cells	8	MBD1		1.42	0.771	2.06	1.31	4.62	0.000227	0.157	0.628	ControlPD1vsControlNone	ENSG00000141644
Blood Myeloid cells	8	ADAM17		1.8	0.976	2.61	1.91	4.62	0.000232	0.157	0.613	ControlPD1vsControlNone	ENSG00000151694
Blood Myeloid cells	8	PIAS2		1.56	0.841	2.27	1.08	4.58	0.000249	0.157	0.551	ControlPD1vsControlNone	ENSG00000078043
Blood Myeloid cells	8	DNAJC5		1.58	0.843	2.33	1.47	4.5	0.000297	0.157	0.405	ControlPD1vsControlNone	ENSG00000101152
Blood Myeloid cells	8	HARS2		-1.73	-2.55	-0.919	1.17	-4.49	0.000307	0.157	0.376	ControlPD1vsControlNone	ENSG00000112855
Blood Myeloid cells	8	ZDHHC3		1.84	0.974	2.7	1.98	4.48	0.000309	0.157	0.37	ControlPD1vsControlNone	ENSG00000163812
Blood Myeloid cells	8	MCPH1		-1.49	-2.2	-0.774	1.14	-4.4	0.000373	0.157	0.211	ControlPD1vsControlNone	ENSG00000147316
Blood Myeloid cells	8	IQCB1		1.8	0.933	2.66	0.693	4.38	0.000391	0.157	0.173	ControlPD1vsControlNone	ENSG00000173226
Blood Myeloid cells	8	POLL		1.58	0.817	2.34	1.37	4.37	0.000394	0.157	0.165	ControlPD1vsControlNone	ENSG00000166169
Blood Myeloid cells	8	PARL		1.75	0.906	2.6	0.739	4.36	0.000408	0.157	0.137	ControlPD1vsControlNone	ENSG00000175193
Blood Myeloid cells	8	CHST2		-2.15	-3.2	-1.1	1.5	-4.32	0.000438	0.157	0.0755	ControlPD1vsControlNone	ENSG00000175040
Blood Myeloid cells	8	DDX11		1.52	0.775	2.26	0.549	4.3	0.000461	0.157	0.0328	ControlPD1vsControlNone	ENSG00000013573
Blood Myeloid cells	8	NLN		1.44	0.736	2.15	1.35	4.29	0.000468	0.157	0.0199	ControlPD1vsControlNone	ENSG00000123213
Blood Myeloid cells	8	FXYD6		-1.6	-2.39	-0.817	0.67	-4.29	0.000469	0.157	0.0179	ControlPD1vsControlNone	ENSG00000137726
Blood Myeloid cells	8	DPH7		-1.53	-2.27	-0.777	1.04	-4.29	0.000469	0.157	0.0178	ControlPD1vsControlNone	ENSG00000148399
Blood Myeloid cells	8	LINC01089		1.45	0.74	2.17	1.49	4.29	0.00047	0.157	0.0162	ControlPD1vsControlNone	ENSG00000212694
Blood Myeloid cells	8	ACTR6		1.58	0.798	2.35	1.13	4.27	0.000496	0.16	-0.0284	ControlPD1vsControlNone	ENSG00000075089
Blood Myeloid cells	8	RRAS		1.81	0.912	2.72	1.9	4.23	0.000531	0.164	-0.087	ControlPD1vsControlNone	ENSG00000126458
Blood Myeloid cells	8	RPA2		-1.66	-2.48	-0.83	1.95	-4.22	0.000547	0.164	-0.111	ControlPD1vsControlNone	ENSG00000117748
Blood Myeloid cells	8	NF2		1.42	0.707	2.14	1.1	4.19	0.000588	0.17	-0.173	ControlPD1vsControlNone	ENSG00000186575
Blood Myeloid cells	8	LINC01410		1.62	0.8	2.45	1.51	4.15	0.000638	0.171	-0.242	ControlPD1vsControlNone	ENSG00000238113
Blood Myeloid cells	8	MBTPS1		1.54	0.757	2.32	1.36	4.14	0.000648	0.171	-0.255	ControlPD1vsControlNone	ENSG00000140943
Blood Myeloid cells	8	SMU1		-1.57	-2.37	-0.773	2.1	-4.14	0.000649	0.171	-0.257	ControlPD1vsControlNone	ENSG00000122692
Blood Myeloid cells	8	VNN2		-2.01	-3.04	-0.984	1.22	-4.12	0.000683	0.175	-0.301	ControlPD1vsControlNone	ENSG00000112303
Blood Myeloid cells	8	UBL4A		1.52	0.742	2.3	1.25	4.11	0.000703	0.175	-0.325	ControlPD1vsControlNone	ENSG00000102178
Blood Myeloid cells	8	POLR1C		1.23	0.595	1.87	0.827	4.07	0.00076	0.184	-0.391	ControlPD1vsControlNone	ENSG00000171453
Blood Myeloid cells	8	PPID		-1.65	-2.51	-0.792	1.75	-4.05	0.000797	0.184	-0.432	ControlPD1vsControlNone	ENSG00000171497
Blood Myeloid cells	8	APC		1.72	0.826	2.62	1.56	4.04	0.000805	0.184	-0.439	ControlPD1vsControlNone	ENSG00000134982
Blood Myeloid cells	8	ADPRHL2		1.52	0.722	2.33	1.56	4	0.000881	0.192	-0.516	ControlPD1vsControlNone	ENSG00000116863
Blood Myeloid cells	8	AC007952.4		-1.26	-1.92	-0.595	3.35	-3.99	0.000901	0.192	-0.535	ControlPD1vsControlNone	ENSG00000262202
Blood Myeloid cells	8	CCNK		1.45	0.682	2.22	1.58	3.97	0.000941	0.192	-0.573	ControlPD1vsControlNone	ENSG00000090061
Blood Myeloid cells	8	S100PBP		1.38	0.646	2.11	1	3.96	0.000967	0.192	-0.596	ControlPD1vsControlNone	ENSG00000116497
Blood Myeloid cells	8	RNASEH2A		-1.35	-2.07	-0.632	1.53	-3.96	0.000968	0.192	-0.596	ControlPD1vsControlNone	ENSG00000104889
Blood Myeloid cells	8	EPOR		-1.42	-2.17	-0.664	0.929	-3.96	0.000971	0.192	-0.599	ControlPD1vsControlNone	ENSG00000187266
Blood Myeloid cells	8	MFSD14A		-1.68	-2.57	-0.783	1.07	-3.95	0.000992	0.192	-0.617	ControlPD1vsControlNone	ENSG00000156875
Blood Myeloid cells	8	MRPL45		1.44	0.67	2.22	1.49	3.93	0.00103	0.192	-0.649	ControlPD1vsControlNone	ENSG00000278845
Blood Myeloid cells	8	PUDP		-1.49	-2.29	-0.691	1.54	-3.93	0.00104	0.192	-0.656	ControlPD1vsControlNone	ENSG00000130021
Blood Myeloid cells	8	PRPF6		1.74	0.804	2.67	1.96	3.92	0.00106	0.192	-0.675	ControlPD1vsControlNone	ENSG00000101161
Blood Myeloid cells	8	SSH1		-1.24	-1.91	-0.564	1.38	-3.87	0.00118	0.2	-0.763	ControlPD1vsControlNone	ENSG00000084112
Blood Myeloid cells	8	ALKBH2		1.73	0.789	2.68	0.803	3.87	0.00119	0.2	-0.771	ControlPD1vsControlNone	ENSG00000189046
Blood Myeloid cells	8	WWP2		1.52	0.693	2.35	1.43	3.86	0.00119	0.2	-0.775	ControlPD1vsControlNone	ENSG00000198373
Blood Myeloid cells	8	NDST2		1.42	0.646	2.2	0.816	3.86	0.00121	0.2	-0.783	ControlPD1vsControlNone	ENSG00000166507
Blood Myeloid cells	8	PTPN1		1.54	0.699	2.38	1.86	3.85	0.00122	0.2	-0.794	ControlPD1vsControlNone	ENSG00000196396
Blood Myeloid cells	8	LINC01001		1.58	0.712	2.46	1.12	3.82	0.0013	0.21	-0.85	ControlPD1vsControlNone	ENSG00000230724
Blood Myeloid cells	8	MPRIP		1.45	0.644	2.25	0.776	3.8	0.00139	0.22	-0.904	ControlPD1vsControlNone	ENSG00000133030
Blood Myeloid cells	8	OPA1		1.59	0.697	2.49	1.35	3.74	0.00156	0.24	-1	ControlPD1vsControlNone	ENSG00000198836
Blood Myeloid cells	8	MTA2		1.29	0.564	2.02	1.36	3.74	0.00157	0.24	-1.01	ControlPD1vsControlNone	ENSG00000149480
Blood Myeloid cells	8	MARK2		1.46	0.632	2.28	1.72	3.72	0.00163	0.244	-1.04	ControlPD1vsControlNone	ENSG00000072518
Blood Myeloid cells	8	PPM1L		-1.2	-1.88	-0.516	1.48	-3.7	0.0017	0.246	-1.07	ControlPD1vsControlNone	ENSG00000163590
Blood Myeloid cells	8	KIAA1468		-1.13	-1.78	-0.485	1.48	-3.69	0.00176	0.246	-1.1	ControlPD1vsControlNone	ENSG00000134444
Blood Myeloid cells	8	USP38		1.6	0.685	2.51	1.12	3.69	0.00177	0.246	-1.11	ControlPD1vsControlNone	ENSG00000170185
Blood Myeloid cells	8	C2CD2L		1.53	0.655	2.4	0.996	3.68	0.00178	0.246	-1.11	ControlPD1vsControlNone	ENSG00000172375
Blood Myeloid cells	8	CYB561D1		1.39	0.592	2.18	0.638	3.68	0.00181	0.246	-1.13	ControlPD1vsControlNone	ENSG00000174151
Blood Myeloid cells	8	TP53I3		1.56	0.666	2.45	1.58	3.68	0.00181	0.246	-1.13	ControlPD1vsControlNone	ENSG00000115129
Blood Myeloid cells	8	SLC25A22		-1.15	-1.81	-0.487	1.11	-3.65	0.00189	0.253	-1.17	ControlPD1vsControlNone	ENSG00000177542
Blood Myeloid cells	8	SHOC2		-0.892	-1.41	-0.376	2.91	-3.64	0.00194	0.255	-1.19	ControlPD1vsControlNone	ENSG00000108061
Blood Myeloid cells	8	SIGLEC14		1.55	0.651	2.44	1.56	3.64	0.00196	0.255	-1.2	ControlPD1vsControlNone	ENSG00000254415
Blood Myeloid cells	8	FASTKD5		1.45	0.609	2.29	0.728	3.63	0.00201	0.258	-1.22	ControlPD1vsControlNone	ENSG00000215251
Blood Myeloid cells	8	NAXD		1.46	0.611	2.31	0.688	3.62	0.00206	0.26	-1.24	ControlPD1vsControlNone	ENSG00000213995
Blood Myeloid cells	8	AC064805.1		-1.7	-2.7	-0.706	2.21	-3.6	0.00215	0.264	-1.28	ControlPD1vsControlNone	ENSG00000261222
Blood Myeloid cells	8	GGPS1		1.5	0.619	2.38	0.507	3.59	0.00218	0.264	-1.29	ControlPD1vsControlNone	ENSG00000152904
Blood Myeloid cells	8	ERVK3-1		-1.06	-1.69	-0.438	1.29	-3.58	0.00221	0.264	-1.3	ControlPD1vsControlNone	ENSG00000142396
Blood Myeloid cells	8	PLEKHG2		-1.43	-2.27	-0.586	0.822	-3.58	0.00225	0.264	-1.32	ControlPD1vsControlNone	ENSG00000090924
Blood Myeloid cells	8	GATD3A		1.33	0.543	2.11	0.945	3.57	0.0023	0.264	-1.33	ControlPD1vsControlNone	ENSG00000160221
Blood Myeloid cells	8	TULP4		1.31	0.534	2.08	0.846	3.56	0.00232	0.264	-1.34	ControlPD1vsControlNone	ENSG00000130338
Blood Myeloid cells	8	FAM208A		1.56	0.637	2.48	1.8	3.56	0.00233	0.264	-1.35	ControlPD1vsControlNone	ENSG00000163946
Blood Myeloid cells	8	PTPA		-1.12	-1.79	-0.458	1.87	-3.56	0.00235	0.264	-1.35	ControlPD1vsControlNone	ENSG00000119383
Blood Myeloid cells	8	PPM1M		1.6	0.651	2.55	1.46	3.55	0.00238	0.264	-1.36	ControlPD1vsControlNone	ENSG00000164088
Blood Myeloid cells	8	TYK2		1.09	0.443	1.74	2.26	3.55	0.0024	0.264	-1.37	ControlPD1vsControlNone	ENSG00000105397
Blood Myeloid cells	8	ALOX12-AS1		1.36	0.552	2.17	0.995	3.54	0.00243	0.264	-1.38	ControlPD1vsControlNone	ENSG00000215067
Blood Myeloid cells	8	DENND4A		-1.21	-1.93	-0.49	1.16	-3.53	0.00247	0.265	-1.39	ControlPD1vsControlNone	ENSG00000174485
Blood Myeloid cells	8	C7orf50		0.98	0.393	1.57	3.04	3.52	0.00257	0.269	-1.43	ControlPD1vsControlNone	ENSG00000146540
Blood Myeloid cells	8	C11orf21		-1.33	-2.14	-0.531	2.33	-3.5	0.00265	0.269	-1.46	ControlPD1vsControlNone	ENSG00000110665
Blood Myeloid cells	8	APOBEC3G		-1.31	-2.1	-0.522	2.29	-3.5	0.00267	0.269	-1.46	ControlPD1vsControlNone	ENSG00000239713
Blood Myeloid cells	8	ACTR1B		1.42	0.562	2.27	1.48	3.49	0.00272	0.269	-1.48	ControlPD1vsControlNone	ENSG00000115073
Blood Myeloid cells	8	PIGBOS1		-1.41	-2.26	-0.558	2.39	-3.48	0.00276	0.269	-1.49	ControlPD1vsControlNone	ENSG00000225973
Blood Myeloid cells	8	CLPTM1		-1.29	-2.08	-0.51	1.82	-3.47	0.00282	0.269	-1.51	ControlPD1vsControlNone	ENSG00000104853
Blood Myeloid cells	8	FAHD1		-1.45	-2.33	-0.571	1.11	-3.47	0.00283	0.269	-1.51	ControlPD1vsControlNone	ENSG00000180185
Blood Myeloid cells	8	IL1RN		-1.33	-2.14	-0.524	1.45	-3.47	0.00283	0.269	-1.51	ControlPD1vsControlNone	ENSG00000136689
Blood Myeloid cells	8	MICU1		1.62	0.633	2.61	2.09	3.46	0.00292	0.269	-1.54	ControlPD1vsControlNone	ENSG00000107745
Blood Myeloid cells	8	ARFGEF1		1.55	0.607	2.5	1.45	3.46	0.00293	0.269	-1.54	ControlPD1vsControlNone	ENSG00000066777
Blood Myeloid cells	8	BOLA2B		1.52	0.592	2.44	1.11	3.45	0.00294	0.269	-1.54	ControlPD1vsControlNone	ENSG00000169627
Blood Myeloid cells	8	BRPF1		1.39	0.541	2.23	0.884	3.45	0.00294	0.269	-1.54	ControlPD1vsControlNone	ENSG00000156983
Blood Myeloid cells	8	AP5S1		1.57	0.613	2.53	1.08	3.45	0.00297	0.269	-1.55	ControlPD1vsControlNone	ENSG00000125843
Blood Myeloid cells	8	KCMF1		1.41	0.549	2.27	1.55	3.45	0.00298	0.269	-1.55	ControlPD1vsControlNone	ENSG00000176407
Blood Myeloid cells	8	CLCN3		1.29	0.5	2.08	1.3	3.44	0.00303	0.269	-1.57	ControlPD1vsControlNone	ENSG00000109572
Blood Myeloid cells	8	PTGES2		-1.41	-2.28	-0.548	2	-3.44	0.00303	0.269	-1.57	ControlPD1vsControlNone	ENSG00000148334
Blood Myeloid cells	8	ATXN7L3		1.52	0.587	2.45	0.97	3.44	0.00305	0.269	-1.58	ControlPD1vsControlNone	ENSG00000087152
Blood Myeloid cells	8	UCK1		-1.52	-2.46	-0.589	1.16	-3.43	0.00308	0.269	-1.58	ControlPD1vsControlNone	ENSG00000130717
Blood Myeloid cells	8	HAVCR2		-1.58	-2.55	-0.609	1.54	-3.43	0.0031	0.269	-1.59	ControlPD1vsControlNone	ENSG00000135077
Blood Myeloid cells	8	ECPAS		1.25	0.478	2.01	1.44	3.42	0.00318	0.274	-1.61	ControlPD1vsControlNone	ENSG00000136813
Blood Myeloid cells	8	RSAD1		-1.57	-2.54	-0.601	1.51	-3.41	0.00324	0.274	-1.63	ControlPD1vsControlNone	ENSG00000136444
Blood Myeloid cells	8	DOCK5		1.45	0.553	2.34	1.85	3.41	0.00325	0.274	-1.63	ControlPD1vsControlNone	ENSG00000147459
Blood Myeloid cells	8	STX18		1.43	0.545	2.31	1.24	3.4	0.00328	0.274	-1.64	ControlPD1vsControlNone	ENSG00000168818
Blood Myeloid cells	8	PPP1R10		-1.33	-2.15	-0.506	1.43	-3.4	0.00331	0.274	-1.64	ControlPD1vsControlNone	ENSG00000204569
Blood Myeloid cells	8	SNTB1		1.14	0.43	1.85	0.513	3.38	0.00343	0.281	-1.67	ControlPD1vsControlNone	ENSG00000172164
Blood Myeloid cells	8	NSMCE3		-1.36	-2.21	-0.512	0.758	-3.38	0.00348	0.281	-1.69	ControlPD1vsControlNone	ENSG00000185115
Blood Myeloid cells	8	HSPA8		-0.888	-1.44	-0.334	4.57	-3.37	0.00351	0.281	-1.7	ControlPD1vsControlNone	ENSG00000109971
Blood Myeloid cells	8	TMEM245		1.45	0.545	2.36	0.851	3.37	0.00353	0.281	-1.7	ControlPD1vsControlNone	ENSG00000106771
Blood Myeloid cells	8	IDI1		1.57	0.586	2.56	2.03	3.35	0.00366	0.285	-1.73	ControlPD1vsControlNone	ENSG00000067064
Blood Myeloid cells	8	GK5		1.28	0.476	2.09	0.656	3.35	0.00369	0.285	-1.74	ControlPD1vsControlNone	ENSG00000175066
Blood Myeloid cells	8	IKBKB		1.35	0.502	2.21	1.74	3.35	0.00372	0.285	-1.74	ControlPD1vsControlNone	ENSG00000104365
Blood Myeloid cells	8	COPG1		1.32	0.486	2.14	1.63	3.34	0.00378	0.285	-1.76	ControlPD1vsControlNone	ENSG00000181789
Blood Myeloid cells	8	KLHL8		1.47	0.544	2.4	1.23	3.34	0.00378	0.285	-1.76	ControlPD1vsControlNone	ENSG00000145332
Blood Myeloid cells	8	SLC38A2		1.48	0.547	2.42	1.86	3.34	0.0038	0.285	-1.76	ControlPD1vsControlNone	ENSG00000134294
Blood Myeloid cells	8	GPR155		-1.34	-2.2	-0.493	1.71	-3.32	0.0039	0.285	-1.79	ControlPD1vsControlNone	ENSG00000163328
Blood Myeloid cells	8	ZNF140		1.15	0.42	1.88	0.551	3.32	0.00394	0.285	-1.79	ControlPD1vsControlNone	ENSG00000196387
Blood Myeloid cells	8	LRCH3		1.22	0.445	1.99	0.766	3.32	0.00398	0.285	-1.8	ControlPD1vsControlNone	ENSG00000186001
Blood Myeloid cells	8	PTGIR		-1.46	-2.39	-0.532	1.86	-3.31	0.00401	0.285	-1.81	ControlPD1vsControlNone	ENSG00000160013
Blood Myeloid cells	8	INIP		1.45	0.526	2.37	1.71	3.31	0.00403	0.285	-1.81	ControlPD1vsControlNone	ENSG00000148153
Blood Myeloid cells	8	NUP85		1.22	0.441	1.99	1.09	3.3	0.00408	0.285	-1.82	ControlPD1vsControlNone	ENSG00000125450
Blood Myeloid cells	8	SPRED1		1.37	0.495	2.24	1.5	3.3	0.0041	0.285	-1.83	ControlPD1vsControlNone	ENSG00000166068
Blood Myeloid cells	8	ELMSAN1		1.19	0.43	1.95	1.52	3.3	0.00411	0.285	-1.83	ControlPD1vsControlNone	ENSG00000156030
Blood Myeloid cells	8	MTMR11		-1.35	-2.21	-0.488	1.99	-3.3	0.00412	0.285	-1.83	ControlPD1vsControlNone	ENSG00000014914
Blood Myeloid cells	8	KANSL1-AS1		-1.56	-2.57	-0.565	1.55	-3.29	0.00416	0.285	-1.84	ControlPD1vsControlNone	ENSG00000214401
Blood Myeloid cells	8	DHX40		1.33	0.48	2.19	0.977	3.29	0.00423	0.285	-1.85	ControlPD1vsControlNone	ENSG00000108406
Blood Myeloid cells	8	VWA8		-1.3	-2.14	-0.468	0.896	-3.29	0.00425	0.285	-1.86	ControlPD1vsControlNone	ENSG00000102763
Blood Myeloid cells	8	DERL2		1.6	0.574	2.62	2.14	3.29	0.00425	0.285	-1.86	ControlPD1vsControlNone	ENSG00000072849
Blood Myeloid cells	8	SBNO2		1.35	0.484	2.22	1.18	3.28	0.00426	0.285	-1.86	ControlPD1vsControlNone	ENSG00000064932
Blood Myeloid cells	8	CHST12		1.35	0.484	2.22	1.35	3.28	0.00431	0.285	-1.87	ControlPD1vsControlNone	ENSG00000136213
Blood Myeloid cells	8	SAP30BP		1.36	0.487	2.24	2.16	3.28	0.00433	0.285	-1.87	ControlPD1vsControlNone	ENSG00000161526
Blood Myeloid cells	8	SFI1		1.39	0.495	2.28	0.873	3.27	0.00436	0.285	-1.88	ControlPD1vsControlNone	ENSG00000198089
Blood Myeloid cells	8	GMPS		-1.18	-1.95	-0.42	1.77	-3.26	0.00446	0.285	-1.9	ControlPD1vsControlNone	ENSG00000163655
Blood Myeloid cells	8	EP300		1.56	0.552	2.56	1.91	3.26	0.00446	0.285	-1.9	ControlPD1vsControlNone	ENSG00000100393
Blood Myeloid cells	8	ZKSCAN1		1.37	0.486	2.25	1.5	3.26	0.00446	0.285	-1.9	ControlPD1vsControlNone	ENSG00000106261
Blood Myeloid cells	8	ALKBH4		1.26	0.446	2.07	1.18	3.26	0.00451	0.285	-1.91	ControlPD1vsControlNone	ENSG00000160993
Blood Myeloid cells	8	GTF3C2		1.62	0.574	2.67	1.19	3.26	0.00451	0.285	-1.91	ControlPD1vsControlNone	ENSG00000115207
Blood Myeloid cells	8	ST6GAL1		-1.33	-2.19	-0.467	1.55	-3.25	0.00459	0.285	-1.92	ControlPD1vsControlNone	ENSG00000073849
Blood Myeloid cells	8	ARRDC3		1.39	0.489	2.29	1.13	3.25	0.0046	0.285	-1.92	ControlPD1vsControlNone	ENSG00000113369
Blood Myeloid cells	8	NUDCD1		1.24	0.437	2.05	0.79	3.25	0.00462	0.285	-1.93	ControlPD1vsControlNone	ENSG00000120526
Blood Myeloid cells	8	TLR1		1.52	0.535	2.51	2.12	3.24	0.00465	0.285	-1.93	ControlPD1vsControlNone	ENSG00000174125
Blood Myeloid cells	8	GTPBP3		1.28	0.448	2.11	0.652	3.24	0.0047	0.285	-1.94	ControlPD1vsControlNone	ENSG00000130299
Blood Myeloid cells	8	MIER1		1.35	0.47	2.22	2.16	3.24	0.00474	0.285	-1.95	ControlPD1vsControlNone	ENSG00000198160
Blood Myeloid cells	8	JAK1		-0.739	-1.22	-0.258	3.58	-3.23	0.00474	0.285	-1.95	ControlPD1vsControlNone	ENSG00000162434
Blood Myeloid cells	8	FAF1		1.24	0.434	2.05	0.74	3.23	0.00476	0.285	-1.95	ControlPD1vsControlNone	ENSG00000185104
Blood Myeloid cells	8	ACSL3		1.4	0.483	2.31	1.32	3.22	0.00495	0.294	-1.99	ControlPD1vsControlNone	ENSG00000123983
Blood Myeloid cells	8	USP21		-1.24	-2.06	-0.429	1.05	-3.21	0.00498	0.294	-1.99	ControlPD1vsControlNone	ENSG00000143258
Blood Myeloid cells	8	SYTL1		-1.39	-2.31	-0.479	2.36	-3.21	0.005	0.294	-2	ControlPD1vsControlNone	ENSG00000142765
Blood Myeloid cells	8	SNHG21		1.28	0.436	2.13	0.56	3.19	0.00522	0.305	-2.03	ControlPD1vsControlNone	ENSG00000250988
Blood Myeloid cells	8	ELAVL1		1.33	0.449	2.21	1.49	3.18	0.00535	0.31	-2.05	ControlPD1vsControlNone	ENSG00000066044
Blood Myeloid cells	8	TCERG1		1.31	0.439	2.18	1.92	3.17	0.0055	0.316	-2.08	ControlPD1vsControlNone	ENSG00000113649
Blood Myeloid cells	8	PUM3		1.46	0.489	2.44	1.34	3.16	0.00556	0.316	-2.09	ControlPD1vsControlNone	ENSG00000080608
Blood Myeloid cells	8	PIGX		1.52	0.505	2.54	1.03	3.15	0.00567	0.316	-2.1	ControlPD1vsControlNone	ENSG00000163964
Blood Myeloid cells	8	FAM217B		-1.15	-1.92	-0.381	1.12	-3.15	0.00571	0.316	-2.11	ControlPD1vsControlNone	ENSG00000196227
Blood Myeloid cells	8	ZNF76		-1.16	-1.93	-0.383	1.04	-3.15	0.00575	0.316	-2.12	ControlPD1vsControlNone	ENSG00000065029
Blood Myeloid cells	8	CXXC1		-1.2	-2	-0.397	1.97	-3.15	0.00575	0.316	-2.12	ControlPD1vsControlNone	ENSG00000154832
Blood Myeloid cells	8	ATRIP		1.36	0.448	2.26	0.994	3.14	0.00577	0.316	-2.12	ControlPD1vsControlNone	ENSG00000164053
Blood Myeloid cells	8	TMEM126B		-1.24	-2.07	-0.41	2.13	-3.14	0.00579	0.316	-2.12	ControlPD1vsControlNone	ENSG00000171204
Blood Myeloid cells	8	LINC00278		1.12	0.368	1.87	0.574	3.14	0.00588	0.316	-2.13	ControlPD1vsControlNone	ENSG00000231535
Blood Myeloid cells	8	CYTH2		-1.26	-2.11	-0.414	1.61	-3.13	0.00591	0.316	-2.14	ControlPD1vsControlNone	ENSG00000105443
Blood Myeloid cells	8	DERL1		-1.37	-2.3	-0.45	2.31	-3.13	0.00594	0.316	-2.14	ControlPD1vsControlNone	ENSG00000136986
Blood Myeloid cells	8	MAP3K4		1.32	0.43	2.21	0.963	3.13	0.00601	0.316	-2.15	ControlPD1vsControlNone	ENSG00000085511
Blood Myeloid cells	8	VPS35L		-1.45	-2.42	-0.471	1.64	-3.12	0.00604	0.316	-2.16	ControlPD1vsControlNone	ENSG00000103544
Blood Myeloid cells	8	GARS		-1.16	-1.95	-0.379	1.99	-3.12	0.00607	0.316	-2.16	ControlPD1vsControlNone	ENSG00000106105
Blood Myeloid cells	8	RANBP2		1.22	0.396	2.04	1.6	3.12	0.00609	0.316	-2.16	ControlPD1vsControlNone	ENSG00000153201
Blood Myeloid cells	8	AMN1		1.19	0.386	1.99	0.506	3.12	0.0061	0.316	-2.17	ControlPD1vsControlNone	ENSG00000151743
Blood Myeloid cells	8	AC011446.2		1.15	0.371	1.92	0.508	3.12	0.00613	0.316	-2.17	ControlPD1vsControlNone	ENSG00000267598
Blood Myeloid cells	8	RBM23		-1.15	-1.93	-0.373	2.01	-3.12	0.00615	0.316	-2.17	ControlPD1vsControlNone	ENSG00000100461
Blood Myeloid cells	8	SEC23B		1.47	0.475	2.46	1.73	3.11	0.00616	0.316	-2.17	ControlPD1vsControlNone	ENSG00000101310
Blood Myeloid cells	8	CDK12		1.28	0.416	2.15	1.73	3.11	0.00617	0.316	-2.18	ControlPD1vsControlNone	ENSG00000167258
Blood Myeloid cells	8	SCYL3		1.24	0.401	2.09	0.67	3.11	0.00625	0.316	-2.19	ControlPD1vsControlNone	ENSG00000000457
Blood Myeloid cells	8	UBE2Q2		-1.21	-2.02	-0.389	1.43	-3.11	0.00627	0.316	-2.19	ControlPD1vsControlNone	ENSG00000140367
Blood Myeloid cells	8	PHETA1		1.37	0.442	2.3	0.914	3.11	0.00628	0.316	-2.19	ControlPD1vsControlNone	ENSG00000198324
Blood Myeloid cells	8	SYVN1		1.23	0.396	2.07	0.907	3.1	0.00633	0.317	-2.2	ControlPD1vsControlNone	ENSG00000162298
Blood Myeloid cells	8	OGFOD2		1.28	0.41	2.16	1.12	3.09	0.00644	0.32	-2.21	ControlPD1vsControlNone	ENSG00000111325
Blood Myeloid cells	8	NFIA		1.15	0.366	1.93	0.69	3.09	0.00652	0.322	-2.22	ControlPD1vsControlNone	ENSG00000162599
Blood Myeloid cells	8	AP002748.3		1.31	0.416	2.21	0.899	3.08	0.00658	0.322	-2.23	ControlPD1vsControlNone	ENSG00000255517
Blood Myeloid cells	8	CACNA2D4		1.44	0.456	2.42	1.13	3.08	0.00661	0.322	-2.23	ControlPD1vsControlNone	ENSG00000151062
Blood Myeloid cells	8	NUP160		1.42	0.444	2.39	0.899	3.07	0.00685	0.322	-2.26	ControlPD1vsControlNone	ENSG00000030066
Blood Myeloid cells	8	MTIF2		-1.15	-1.94	-0.36	1.48	-3.07	0.00685	0.322	-2.26	ControlPD1vsControlNone	ENSG00000085760
Blood Myeloid cells	8	ATXN2		1.43	0.446	2.41	1.24	3.07	0.00686	0.322	-2.27	ControlPD1vsControlNone	ENSG00000204842
Blood Myeloid cells	8	MCM9		-1.13	-1.9	-0.353	0.636	-3.06	0.00687	0.322	-2.27	ControlPD1vsControlNone	ENSG00000111877
Blood Myeloid cells	8	ZBTB7A		0.874	0.273	1.47	2.4	3.06	0.0069	0.322	-2.27	ControlPD1vsControlNone	ENSG00000178951
Blood Myeloid cells	8	PIBF1		1.42	0.444	2.4	0.841	3.06	0.00691	0.322	-2.27	ControlPD1vsControlNone	ENSG00000083535
Blood Myeloid cells	8	ABHD16A		1.23	0.384	2.08	1.66	3.06	0.00692	0.322	-2.27	ControlPD1vsControlNone	ENSG00000204427
Blood Myeloid cells	8	BLOC1S6		1.31	0.409	2.22	2.23	3.06	0.00695	0.322	-2.28	ControlPD1vsControlNone	ENSG00000104164
Blood Myeloid cells	8	FAM98A		1.35	0.418	2.28	0.843	3.05	0.00704	0.322	-2.29	ControlPD1vsControlNone	ENSG00000119812
Blood Myeloid cells	8	USP6NL		1.38	0.427	2.33	0.951	3.05	0.00708	0.322	-2.29	ControlPD1vsControlNone	ENSG00000148429
Blood Myeloid cells	8	HERC4		-1.25	-2.12	-0.387	1.68	-3.05	0.00709	0.322	-2.29	ControlPD1vsControlNone	ENSG00000148634
Blood Myeloid cells	8	ZBTB25		1.28	0.395	2.17	0.688	3.05	0.00715	0.322	-2.3	ControlPD1vsControlNone	ENSG00000089775
Blood Myeloid cells	8	ASH1L-AS1		1.16	0.358	1.97	0.654	3.04	0.0072	0.322	-2.31	ControlPD1vsControlNone	ENSG00000235919
Blood Myeloid cells	8	CBWD2		-0.781	-1.32	-0.24	2.46	-3.04	0.00724	0.322	-2.31	ControlPD1vsControlNone	ENSG00000136682
Blood Myeloid cells	8	CRLF3		-1.25	-2.11	-0.383	1.9	-3.04	0.00725	0.322	-2.31	ControlPD1vsControlNone	ENSG00000176390
Blood Myeloid cells	8	MCU		1.05	0.323	1.79	0.536	3.04	0.00729	0.322	-2.32	ControlPD1vsControlNone	ENSG00000156026
Blood Myeloid cells	8	SLC10A3		1.59	0.487	2.69	1.12	3.04	0.00729	0.322	-2.32	ControlPD1vsControlNone	ENSG00000126903
Blood Myeloid cells	8	LIMD1		1.33	0.408	2.26	1.28	3.03	0.00732	0.322	-2.32	ControlPD1vsControlNone	ENSG00000144791
Blood Myeloid cells	8	IRF3		-1.34	-2.27	-0.41	2.29	-3.03	0.00732	0.322	-2.32	ControlPD1vsControlNone	ENSG00000126456
Blood Myeloid cells	8	EHD1		1.32	0.402	2.23	1.87	3.03	0.00734	0.322	-2.32	ControlPD1vsControlNone	ENSG00000110047
Blood Myeloid cells	8	CKS1B		-1.36	-2.3	-0.414	2.4	-3.03	0.00741	0.323	-2.33	ControlPD1vsControlNone	ENSG00000173207
Blood Myeloid cells	8	WDR41		-1.12	-1.9	-0.342	2	-3.03	0.00745	0.323	-2.34	ControlPD1vsControlNone	ENSG00000164253
Blood Myeloid cells	8	RSBN1		-1.23	-2.09	-0.374	1.51	-3.02	0.00747	0.323	-2.34	ControlPD1vsControlNone	ENSG00000081019
Blood Myeloid cells	8	Z93241.1		-1.07	-1.82	-0.325	1.58	-3.02	0.00752	0.324	-2.34	ControlPD1vsControlNone	ENSG00000270022
Blood Myeloid cells	8	ALOX5		0.887	0.266	1.51	3.22	3.01	0.00772	0.325	-2.37	ControlPD1vsControlNone	ENSG00000012779
Blood Myeloid cells	8	NFATC1		1.52	0.456	2.59	1.33	3.01	0.00777	0.325	-2.37	ControlPD1vsControlNone	ENSG00000131196
Blood Myeloid cells	8	ATF1		-0.947	-1.61	-0.284	1.62	-3.01	0.00778	0.325	-2.37	ControlPD1vsControlNone	ENSG00000123268
Blood Myeloid cells	8	SLC35E3		-1.2	-2.04	-0.359	1.26	-3	0.00783	0.325	-2.38	ControlPD1vsControlNone	ENSG00000175782
Blood Myeloid cells	8	HMGA1		1.32	0.391	2.24	1.53	3	0.00797	0.325	-2.39	ControlPD1vsControlNone	ENSG00000137309
Blood Myeloid cells	8	CITED2		-1.54	-2.62	-0.457	2.06	-2.99	0.00799	0.325	-2.4	ControlPD1vsControlNone	ENSG00000164442
Blood Myeloid cells	8	TMEM106B		-1.02	-1.74	-0.303	1.58	-2.99	0.00799	0.325	-2.4	ControlPD1vsControlNone	ENSG00000106460
Blood Myeloid cells	8	TMEM44-AS1		-1.21	-2.07	-0.36	0.807	-2.99	0.00801	0.325	-2.4	ControlPD1vsControlNone	ENSG00000231770
Blood Myeloid cells	8	AKR1B1		1.47	0.435	2.5	1.92	2.99	0.00802	0.325	-2.4	ControlPD1vsControlNone	ENSG00000085662
Blood Myeloid cells	8	CLN5		1.43	0.424	2.44	0.868	2.99	0.00802	0.325	-2.4	ControlPD1vsControlNone	ENSG00000102805
Blood Myeloid cells	8	RBM4		-1.32	-2.25	-0.39	1.49	-2.99	0.0081	0.325	-2.41	ControlPD1vsControlNone	ENSG00000173933
Blood Myeloid cells	8	PUS7L		1.32	0.388	2.25	1.43	2.98	0.00815	0.325	-2.41	ControlPD1vsControlNone	ENSG00000129317
Blood Myeloid cells	8	RPH3AL		-1.17	-2	-0.345	0.677	-2.98	0.00821	0.325	-2.42	ControlPD1vsControlNone	ENSG00000181031
Blood Myeloid cells	8	XPNPEP1		1.14	0.335	1.95	1.65	2.98	0.00822	0.325	-2.42	ControlPD1vsControlNone	ENSG00000108039
Blood Myeloid cells	8	LMTK2		1.14	0.334	1.94	0.576	2.98	0.00822	0.325	-2.42	ControlPD1vsControlNone	ENSG00000164715
Blood Myeloid cells	8	TMEM143		1.35	0.395	2.3	0.523	2.98	0.00822	0.325	-2.42	ControlPD1vsControlNone	ENSG00000161558
Blood Myeloid cells	8	PPP1R8		-1.3	-2.21	-0.38	1.16	-2.98	0.00826	0.325	-2.42	ControlPD1vsControlNone	ENSG00000117751
Blood Myeloid cells	8	FBXW7		-1.32	-2.25	-0.385	1.34	-2.97	0.00833	0.325	-2.43	ControlPD1vsControlNone	ENSG00000109670
Blood Myeloid cells	8	SNAPIN		-1.27	-2.16	-0.369	2.44	-2.97	0.0084	0.325	-2.44	ControlPD1vsControlNone	ENSG00000143553
Blood Myeloid cells	8	DGLUCY		-1.31	-2.24	-0.381	2.28	-2.97	0.00841	0.325	-2.44	ControlPD1vsControlNone	ENSG00000133943
Blood Myeloid cells	8	PYGB		1.16	0.339	1.99	1.29	2.97	0.00843	0.325	-2.44	ControlPD1vsControlNone	ENSG00000100994
Blood Myeloid cells	8	EIF3C		0.931	0.271	1.59	0.779	2.97	0.00845	0.325	-2.44	ControlPD1vsControlNone	ENSG00000184110
Blood Myeloid cells	8	MARK4		1.19	0.345	2.03	0.729	2.97	0.00846	0.325	-2.44	ControlPD1vsControlNone	ENSG00000007047
Blood Myeloid cells	8	AHCYL2		-1.08	-1.85	-0.313	0.662	-2.97	0.00848	0.325	-2.45	ControlPD1vsControlNone	ENSG00000158467
Blood Myeloid cells	8	FOPNL		1.11	0.322	1.9	1.64	2.97	0.00849	0.325	-2.45	ControlPD1vsControlNone	ENSG00000133393
Blood Myeloid cells	8	GPR34		1.68	0.483	2.87	0.973	2.96	0.00864	0.328	-2.46	ControlPD1vsControlNone	ENSG00000171659
Blood Myeloid cells	8	KPNA1		1.19	0.341	2.03	1.63	2.96	0.00865	0.328	-2.46	ControlPD1vsControlNone	ENSG00000114030
Blood Myeloid cells	8	KMT2C		-0.735	-1.26	-0.211	2.65	-2.95	0.00874	0.328	-2.47	ControlPD1vsControlNone	ENSG00000055609
Blood Myeloid cells	8	DAG1		1.14	0.326	1.96	0.733	2.95	0.00881	0.328	-2.48	ControlPD1vsControlNone	ENSG00000173402
Blood Myeloid cells	8	COASY		1.33	0.379	2.28	1.76	2.95	0.00884	0.328	-2.48	ControlPD1vsControlNone	ENSG00000068120
Blood Myeloid cells	8	IL16		-1.27	-2.18	-0.362	2.49	-2.95	0.00884	0.328	-2.48	ControlPD1vsControlNone	ENSG00000172349
Blood Myeloid cells	8	ENOPH1		-1.06	-1.81	-0.301	1.73	-2.95	0.00885	0.328	-2.48	ControlPD1vsControlNone	ENSG00000145293
Blood Myeloid cells	8	FAM228B		1.06	0.302	1.82	1.08	2.95	0.00886	0.328	-2.48	ControlPD1vsControlNone	ENSG00000219626
Blood Myeloid cells	8	KMT2A		1.26	0.357	2.17	1.69	2.93	0.00909	0.335	-2.5	ControlPD1vsControlNone	ENSG00000118058
Blood Myeloid cells	8	CREB5		1.46	0.411	2.51	1.86	2.93	0.00915	0.335	-2.51	ControlPD1vsControlNone	ENSG00000146592
Blood Myeloid cells	8	CASP10		-1.33	-2.28	-0.374	1.41	-2.93	0.00917	0.335	-2.51	ControlPD1vsControlNone	ENSG00000003400
Blood Myeloid cells	8	RBM27		1.14	0.32	1.96	0.878	2.93	0.00925	0.335	-2.52	ControlPD1vsControlNone	ENSG00000091009
Blood Myeloid cells	8	OTUD4		-0.888	-1.53	-0.249	1.33	-2.92	0.00927	0.335	-2.52	ControlPD1vsControlNone	ENSG00000164164
Blood Myeloid cells	8	GPBP1		-1.24	-2.14	-0.347	2.55	-2.92	0.00934	0.335	-2.53	ControlPD1vsControlNone	ENSG00000062194
Blood Myeloid cells	8	PTPN23		1.11	0.309	1.91	1.37	2.92	0.00935	0.335	-2.53	ControlPD1vsControlNone	ENSG00000076201
Blood Myeloid cells	8	RAD51B		1.29	0.36	2.22	0.715	2.92	0.00936	0.335	-2.53	ControlPD1vsControlNone	ENSG00000182185
Blood Myeloid cells	8	GAS6		1.3	0.363	2.25	0.638	2.92	0.00939	0.335	-2.53	ControlPD1vsControlNone	ENSG00000183087
Blood Myeloid cells	8	CASC4		1.31	0.363	2.26	1.66	2.91	0.00952	0.338	-2.54	ControlPD1vsControlNone	ENSG00000166734
Blood Myeloid cells	8	TNPO1		1.19	0.328	2.05	1.33	2.91	0.00961	0.34	-2.55	ControlPD1vsControlNone	ENSG00000083312
Blood Myeloid cells	8	TMEM185A		1.15	0.316	1.98	0.527	2.9	0.0097	0.341	-2.56	ControlPD1vsControlNone	ENSG00000269556
Blood Myeloid cells	8	CFAP298		-1.46	-2.51	-0.399	1.44	-2.9	0.00977	0.343	-2.57	ControlPD1vsControlNone	ENSG00000159079
Blood Myeloid cells	8	TMEM250		-0.983	-1.7	-0.268	1.07	-2.9	0.00983	0.343	-2.57	ControlPD1vsControlNone	ENSG00000238227
Blood Myeloid cells	8	PPM1N		1.12	0.306	1.94	1.06	2.89	0.00988	0.344	-2.58	ControlPD1vsControlNone	ENSG00000213889
Blood Myeloid cells	8	RGP1		1.15	0.309	1.98	0.62	2.89	0.0101	0.345	-2.59	ControlPD1vsControlNone	ENSG00000107185
Blood Myeloid cells	8	TMEM260		1.14	0.307	1.97	0.781	2.88	0.0101	0.345	-2.6	ControlPD1vsControlNone	ENSG00000070269
Blood Myeloid cells	8	VIPAS39		1.23	0.332	2.13	0.93	2.88	0.0101	0.345	-2.6	ControlPD1vsControlNone	ENSG00000151445
Blood Myeloid cells	8	EPB41		1.3	0.351	2.26	1.36	2.88	0.0101	0.345	-2.6	ControlPD1vsControlNone	ENSG00000159023
Blood Myeloid cells	8	CIAPIN1		1.11	0.298	1.92	1.53	2.88	0.0102	0.345	-2.6	ControlPD1vsControlNone	ENSG00000005194
Blood Myeloid cells	8	IMPA1		-1.28	-2.21	-0.343	1.2	-2.88	0.0102	0.345	-2.61	ControlPD1vsControlNone	ENSG00000133731
Blood Myeloid cells	8	AFTPH		1.25	0.335	2.16	2.25	2.88	0.0102	0.345	-2.61	ControlPD1vsControlNone	ENSG00000119844
Blood Myeloid cells	8	PLXND1		1.08	0.29	1.88	1.8	2.88	0.0103	0.345	-2.61	ControlPD1vsControlNone	ENSG00000004399
Blood Myeloid cells	8	ENOX2		0.967	0.259	1.68	0.95	2.88	0.0103	0.345	-2.61	ControlPD1vsControlNone	ENSG00000165675
Blood Myeloid cells	8	C16orf70		1.22	0.325	2.11	0.876	2.87	0.0104	0.346	-2.62	ControlPD1vsControlNone	ENSG00000125149
Blood Myeloid cells	8	EXOC4		1.43	0.38	2.47	1.45	2.87	0.0104	0.346	-2.62	ControlPD1vsControlNone	ENSG00000131558
Blood Myeloid cells	8	CDADC1		1.26	0.333	2.18	0.92	2.87	0.0105	0.346	-2.63	ControlPD1vsControlNone	ENSG00000102543
Blood Myeloid cells	8	ANKRD26		-1.15	-1.99	-0.304	0.849	-2.87	0.0105	0.346	-2.63	ControlPD1vsControlNone	ENSG00000107890
Blood Myeloid cells	8	CAAP1		1.29	0.342	2.24	1.13	2.86	0.0105	0.346	-2.63	ControlPD1vsControlNone	ENSG00000120159
Blood Myeloid cells	8	EMC8		-1.14	-1.98	-0.302	2.05	-2.86	0.0105	0.346	-2.63	ControlPD1vsControlNone	ENSG00000131148
Blood Myeloid cells	8	KLHL36		1.35	0.358	2.35	0.949	2.86	0.0106	0.346	-2.63	ControlPD1vsControlNone	ENSG00000135686
Blood Myeloid cells	8	NINJ2		1.21	0.319	2.11	1.51	2.86	0.0107	0.348	-2.64	ControlPD1vsControlNone	ENSG00000171840
Blood Myeloid cells	8	PARP8		-1.23	-2.14	-0.324	0.968	-2.85	0.0108	0.349	-2.65	ControlPD1vsControlNone	ENSG00000151883
Blood Myeloid cells	8	KCNC3		1.21	0.317	2.1	0.668	2.85	0.0108	0.35	-2.65	ControlPD1vsControlNone	ENSG00000131398
Blood Myeloid cells	8	C12orf4		1.23	0.321	2.14	1.23	2.85	0.0109	0.35	-2.66	ControlPD1vsControlNone	ENSG00000047621
Blood Myeloid cells	8	GSTM4		-1.36	-2.37	-0.355	1.42	-2.85	0.0109	0.35	-2.66	ControlPD1vsControlNone	ENSG00000168765
Blood Myeloid cells	8	BBIP1		-1.07	-1.86	-0.278	1.71	-2.85	0.0109	0.35	-2.66	ControlPD1vsControlNone	ENSG00000214413
Blood Myeloid cells	8	GOT2		-1.3	-2.27	-0.339	1.22	-2.85	0.011	0.35	-2.67	ControlPD1vsControlNone	ENSG00000125166
Blood Myeloid cells	8	IL4R		1.27	0.33	2.22	1.57	2.84	0.0111	0.351	-2.67	ControlPD1vsControlNone	ENSG00000077238
Blood Myeloid cells	8	HTT		-1.3	-2.26	-0.336	1.42	-2.84	0.0111	0.352	-2.68	ControlPD1vsControlNone	ENSG00000197386
Blood Myeloid cells	8	CASP2		1.08	0.277	1.88	1.19	2.83	0.0113	0.355	-2.69	ControlPD1vsControlNone	ENSG00000106144
Blood Myeloid cells	8	BAZ1B		1.21	0.308	2.12	1.61	2.82	0.0115	0.361	-2.71	ControlPD1vsControlNone	ENSG00000009954
Blood Myeloid cells	8	MRPL48		1.38	0.35	2.42	1.57	2.82	0.0116	0.361	-2.71	ControlPD1vsControlNone	ENSG00000175581
Blood Myeloid cells	8	PCBD1		1.59	0.402	2.78	2.38	2.82	0.0116	0.361	-2.71	ControlPD1vsControlNone	ENSG00000166228
Blood Myeloid cells	8	PPARGC1B		1.15	0.291	2.01	0.908	2.82	0.0116	0.361	-2.71	ControlPD1vsControlNone	ENSG00000155846
Blood Myeloid cells	8	TANK		1.22	0.309	2.14	2.36	2.82	0.0117	0.361	-2.72	ControlPD1vsControlNone	ENSG00000136560
Blood Myeloid cells	8	KIAA2026		1.31	0.329	2.28	1.26	2.81	0.0117	0.361	-2.72	ControlPD1vsControlNone	ENSG00000183354
Blood Myeloid cells	8	NUDCD2		-1.21	-2.11	-0.304	2.34	-2.81	0.0117	0.361	-2.72	ControlPD1vsControlNone	ENSG00000170584
Blood Myeloid cells	8	PIGU		-1.21	-2.12	-0.304	0.57	-2.81	0.0119	0.362	-2.73	ControlPD1vsControlNone	ENSG00000101464
Blood Myeloid cells	8	RSRC2		1.19	0.298	2.08	2.33	2.81	0.0119	0.362	-2.73	ControlPD1vsControlNone	ENSG00000111011
Blood Myeloid cells	8	ECHDC1		-1.36	-2.38	-0.341	2.66	-2.81	0.0119	0.362	-2.73	ControlPD1vsControlNone	ENSG00000093144
Blood Myeloid cells	8	ARID2		1.22	0.305	2.14	1.36	2.81	0.0119	0.362	-2.74	ControlPD1vsControlNone	ENSG00000189079
Blood Myeloid cells	8	ARMCX6		1.26	0.313	2.21	1.87	2.8	0.0121	0.362	-2.75	ControlPD1vsControlNone	ENSG00000198960
Blood Myeloid cells	8	LINC01637		1.1	0.272	1.93	1.39	2.8	0.0121	0.362	-2.75	ControlPD1vsControlNone	ENSG00000237476
Blood Myeloid cells	8	C16orf54		-1.46	-2.56	-0.361	1.57	-2.8	0.0122	0.362	-2.75	ControlPD1vsControlNone	ENSG00000185905
Blood Myeloid cells	8	INKA2		1.14	0.281	2	0.639	2.8	0.0122	0.362	-2.75	ControlPD1vsControlNone	ENSG00000197852
Blood Myeloid cells	8	TEPSIN		-0.981	-1.72	-0.242	1.36	-2.79	0.0122	0.362	-2.76	ControlPD1vsControlNone	ENSG00000167302
Blood Myeloid cells	8	WRNIP1		1.27	0.312	2.22	0.949	2.79	0.0122	0.362	-2.76	ControlPD1vsControlNone	ENSG00000124535
Blood Myeloid cells	8	AC093323.1		1.27	0.314	2.24	0.571	2.79	0.0122	0.362	-2.76	ControlPD1vsControlNone	ENSG00000170846
Blood Myeloid cells	8	INTS8		-1.09	-1.91	-0.267	1.5	-2.79	0.0124	0.363	-2.77	ControlPD1vsControlNone	ENSG00000164941
Blood Myeloid cells	8	TMEM268		1.24	0.303	2.18	0.923	2.79	0.0125	0.363	-2.77	ControlPD1vsControlNone	ENSG00000157693
Blood Myeloid cells	8	ACIN1		-1.04	-1.83	-0.255	2.12	-2.79	0.0125	0.363	-2.77	ControlPD1vsControlNone	ENSG00000100813
Blood Myeloid cells	8	NNT-AS1		1.21	0.296	2.13	0.822	2.78	0.0125	0.363	-2.78	ControlPD1vsControlNone	ENSG00000248092
Blood Myeloid cells	8	PPP2R5C		1.45	0.354	2.55	1.87	2.78	0.0125	0.363	-2.78	ControlPD1vsControlNone	ENSG00000078304
Blood Myeloid cells	8	MPZL1		1.18	0.286	2.07	1.47	2.78	0.0125	0.363	-2.78	ControlPD1vsControlNone	ENSG00000197965
Blood Myeloid cells	8	SPTAN1		1.27	0.308	2.24	1.47	2.78	0.0127	0.367	-2.79	ControlPD1vsControlNone	ENSG00000197694
Blood Myeloid cells	8	C6orf47		0.996	0.238	1.75	1.56	2.77	0.013	0.374	-2.81	ControlPD1vsControlNone	ENSG00000204439
Blood Myeloid cells	8	ZCWPW1		0.981	0.234	1.73	0.521	2.76	0.0131	0.374	-2.81	ControlPD1vsControlNone	ENSG00000078487
Blood Myeloid cells	8	PPP4R2		1.65	0.391	2.9	1.87	2.76	0.0131	0.374	-2.81	ControlPD1vsControlNone	ENSG00000163605
Blood Myeloid cells	8	MIR22HG		1.33	0.315	2.34	1.67	2.76	0.0131	0.374	-2.82	ControlPD1vsControlNone	ENSG00000186594
Blood Myeloid cells	8	ITSN1		1.27	0.3	2.24	1.01	2.76	0.0132	0.374	-2.82	ControlPD1vsControlNone	ENSG00000205726
Blood Myeloid cells	8	AQP9		1.43	0.339	2.53	0.849	2.76	0.0132	0.374	-2.82	ControlPD1vsControlNone	ENSG00000103569
Blood Myeloid cells	8	FBXL17		1.15	0.27	2.02	0.664	2.76	0.0133	0.375	-2.83	ControlPD1vsControlNone	ENSG00000145743
Blood Myeloid cells	8	TBC1D14		1.27	0.298	2.25	1.37	2.75	0.0134	0.378	-2.84	ControlPD1vsControlNone	ENSG00000132405
Blood Myeloid cells	8	KDM5B		1.16	0.272	2.05	0.729	2.75	0.0135	0.379	-2.84	ControlPD1vsControlNone	ENSG00000117139
Blood Myeloid cells	8	MDFIC		-0.989	-1.75	-0.229	1.28	-2.74	0.0138	0.38	-2.86	ControlPD1vsControlNone	ENSG00000135272
Blood Myeloid cells	8	RNF5		-1.18	-2.09	-0.274	2.53	-2.74	0.0138	0.38	-2.86	ControlPD1vsControlNone	ENSG00000204308
Blood Myeloid cells	8	CD69		1.57	0.362	2.77	0.624	2.74	0.0138	0.38	-2.86	ControlPD1vsControlNone	ENSG00000110848
Blood Myeloid cells	8	TMEM11		1.06	0.244	1.87	2.03	2.74	0.0138	0.38	-2.86	ControlPD1vsControlNone	ENSG00000178307
Blood Myeloid cells	8	SDC3		1.46	0.335	2.58	1.69	2.73	0.0139	0.38	-2.86	ControlPD1vsControlNone	ENSG00000162512
Blood Myeloid cells	8	LATS2		1.05	0.241	1.85	0.947	2.73	0.0139	0.38	-2.87	ControlPD1vsControlNone	ENSG00000150457
Blood Myeloid cells	8	AP5M1		-1.02	-1.8	-0.233	1.14	-2.73	0.014	0.38	-2.87	ControlPD1vsControlNone	ENSG00000053770
Blood Myeloid cells	8	RAD51D		1.07	0.244	1.89	0.641	2.73	0.014	0.38	-2.87	ControlPD1vsControlNone	ENSG00000185379
Blood Myeloid cells	8	INPP4A		1.16	0.266	2.06	1.33	2.73	0.014	0.38	-2.87	ControlPD1vsControlNone	ENSG00000040933
Blood Myeloid cells	8	TCEAL4		-0.888	-1.57	-0.202	1.63	-2.73	0.0141	0.38	-2.88	ControlPD1vsControlNone	ENSG00000133142
Blood Myeloid cells	8	UBA2		-1.04	-1.85	-0.237	1.89	-2.72	0.0142	0.38	-2.88	ControlPD1vsControlNone	ENSG00000126261
Blood Myeloid cells	8	CELF2		0.893	0.202	1.58	3.2	2.72	0.0143	0.38	-2.89	ControlPD1vsControlNone	ENSG00000048740
Blood Myeloid cells	8	UBE2H		-1.35	-2.39	-0.305	1.1	-2.72	0.0143	0.38	-2.89	ControlPD1vsControlNone	ENSG00000186591
Blood Myeloid cells	8	NAT1		1.01	0.227	1.78	0.503	2.72	0.0143	0.38	-2.89	ControlPD1vsControlNone	ENSG00000171428
Blood Myeloid cells	8	TCF12		1.34	0.302	2.38	1.6	2.72	0.0144	0.38	-2.89	ControlPD1vsControlNone	ENSG00000140262
Blood Myeloid cells	8	USP7		-0.935	-1.66	-0.21	1.59	-2.72	0.0144	0.38	-2.89	ControlPD1vsControlNone	ENSG00000187555
Blood Myeloid cells	8	SPATA20		1.26	0.284	2.25	1.23	2.72	0.0145	0.38	-2.9	ControlPD1vsControlNone	ENSG00000006282
Blood Myeloid cells	8	ZNF598		1.28	0.287	2.28	0.774	2.71	0.0146	0.38	-2.9	ControlPD1vsControlNone	ENSG00000167962
Blood Myeloid cells	8	MRPS25		-1.18	-2.1	-0.264	2.27	-2.71	0.0146	0.38	-2.9	ControlPD1vsControlNone	ENSG00000131368
Blood Myeloid cells	8	RTN1		-1.15	-2.04	-0.257	1.58	-2.71	0.0146	0.38	-2.91	ControlPD1vsControlNone	ENSG00000139970
Blood Myeloid cells	8	MAGED2		-1.3	-2.31	-0.289	1.75	-2.71	0.0147	0.38	-2.91	ControlPD1vsControlNone	ENSG00000102316
Blood Myeloid cells	8	DPY19L4		-1.28	-2.28	-0.285	0.695	-2.71	0.0147	0.38	-2.91	ControlPD1vsControlNone	ENSG00000156162
Blood Myeloid cells	8	BIRC3		-0.875	-1.56	-0.194	2.31	-2.71	0.0147	0.38	-2.91	ControlPD1vsControlNone	ENSG00000023445
Blood Myeloid cells	8	EBAG9		1.41	0.313	2.51	1.8	2.71	0.0147	0.38	-2.91	ControlPD1vsControlNone	ENSG00000147654
Blood Myeloid cells	8	PAM16		-1.1	-1.95	-0.243	1.3	-2.71	0.0148	0.38	-2.91	ControlPD1vsControlNone	ENSG00000217930
Blood Myeloid cells	8	CRBN		-1.07	-1.9	-0.237	2.05	-2.71	0.0148	0.38	-2.92	ControlPD1vsControlNone	ENSG00000113851
Blood Myeloid cells	8	NOL9		1.12	0.249	2	1.05	2.71	0.0148	0.38	-2.92	ControlPD1vsControlNone	ENSG00000162408
Blood Myeloid cells	8	SELENOO		1.29	0.285	2.3	0.917	2.7	0.0149	0.38	-2.92	ControlPD1vsControlNone	ENSG00000073169
Blood Myeloid cells	8	DDX19B		1.15	0.252	2.04	0.794	2.7	0.0149	0.38	-2.92	ControlPD1vsControlNone	ENSG00000157349
Blood Myeloid cells	8	CACYBP		-0.702	-1.25	-0.155	3.03	-2.7	0.0149	0.38	-2.92	ControlPD1vsControlNone	ENSG00000116161
Blood Myeloid cells	8	ASNA1		-1.28	-2.28	-0.282	2.73	-2.7	0.0149	0.38	-2.92	ControlPD1vsControlNone	ENSG00000198356
Blood Myeloid cells	8	PDGFC		1.14	0.251	2.03	0.779	2.7	0.015	0.381	-2.93	ControlPD1vsControlNone	ENSG00000145431
Blood Myeloid cells	8	SF3A3		-1.12	-1.99	-0.245	1.95	-2.7	0.015	0.381	-2.93	ControlPD1vsControlNone	ENSG00000183431
Blood Myeloid cells	8	CISD2		1.2	0.261	2.14	2.43	2.69	0.0152	0.383	-2.94	ControlPD1vsControlNone	ENSG00000145354
Blood Myeloid cells	8	RPA1		-1.13	-2.01	-0.246	1.34	-2.69	0.0152	0.383	-2.94	ControlPD1vsControlNone	ENSG00000132383
Blood Myeloid cells	8	NMNAT3		-1.17	-2.09	-0.254	0.658	-2.69	0.0153	0.383	-2.94	ControlPD1vsControlNone	ENSG00000163864
Blood Myeloid cells	8	SUMF2		-0.982	-1.75	-0.212	2.09	-2.69	0.0154	0.383	-2.95	ControlPD1vsControlNone	ENSG00000129103
Blood Myeloid cells	8	POLD2		1.03	0.223	1.84	1.7	2.69	0.0154	0.383	-2.95	ControlPD1vsControlNone	ENSG00000106628
Blood Myeloid cells	8	TGIF1		1.38	0.299	2.47	1.37	2.69	0.0154	0.383	-2.95	ControlPD1vsControlNone	ENSG00000177426
Blood Myeloid cells	8	PTER		-0.906	-1.62	-0.195	1.16	-2.68	0.0155	0.383	-2.95	ControlPD1vsControlNone	ENSG00000165983
Blood Myeloid cells	8	TRERF1		-1.11	-1.98	-0.239	0.796	-2.68	0.0155	0.383	-2.96	ControlPD1vsControlNone	ENSG00000124496
Blood Myeloid cells	8	CYFIP2		-1.19	-2.12	-0.255	2.19	-2.68	0.0156	0.385	-2.96	ControlPD1vsControlNone	ENSG00000055163
Blood Myeloid cells	8	ZNF638		1.29	0.274	2.3	1.91	2.68	0.0157	0.387	-2.97	ControlPD1vsControlNone	ENSG00000075292
Blood Myeloid cells	8	MAVS		1.42	0.302	2.54	1.27	2.67	0.0158	0.388	-2.97	ControlPD1vsControlNone	ENSG00000088888
Blood Myeloid cells	8	P2RX4		1.06	0.223	1.89	2	2.67	0.0159	0.389	-2.98	ControlPD1vsControlNone	ENSG00000135124
Blood Myeloid cells	8	VAC14		-1.12	-2.01	-0.237	0.927	-2.67	0.0159	0.389	-2.98	ControlPD1vsControlNone	ENSG00000103043
Blood Myeloid cells	8	ARPC4		0.657	0.138	1.18	2.99	2.67	0.016	0.39	-2.99	ControlPD1vsControlNone	ENSG00000241553
Blood Myeloid cells	8	PRKAG1		-1.22	-2.18	-0.255	1.74	-2.66	0.0161	0.39	-2.99	ControlPD1vsControlNone	ENSG00000181929
Blood Myeloid cells	8	UBE3C		1.25	0.26	2.23	1.16	2.66	0.0162	0.39	-2.99	ControlPD1vsControlNone	ENSG00000009335
Blood Myeloid cells	8	NMD3		1.12	0.234	2.01	1.06	2.66	0.0162	0.39	-3	ControlPD1vsControlNone	ENSG00000169251
Blood Myeloid cells	8	AC083798.2		1.05	0.219	1.89	0.742	2.66	0.0163	0.39	-3	ControlPD1vsControlNone	ENSG00000272758
Blood Myeloid cells	8	HELZ2		-1.11	-1.99	-0.23	1.23	-2.66	0.0163	0.39	-3	ControlPD1vsControlNone	ENSG00000130589
Blood Myeloid cells	8	MRPL24		-1.18	-2.12	-0.245	2.4	-2.66	0.0164	0.39	-3	ControlPD1vsControlNone	ENSG00000143314
Blood Myeloid cells	8	CNNM4		1.04	0.214	1.86	0.553	2.65	0.0165	0.39	-3.01	ControlPD1vsControlNone	ENSG00000158158
Blood Myeloid cells	8	TRIM8		1.3	0.268	2.33	2.05	2.65	0.0165	0.39	-3.01	ControlPD1vsControlNone	ENSG00000171206
Blood Myeloid cells	8	PLB1		1.26	0.259	2.26	1.51	2.65	0.0165	0.39	-3.01	ControlPD1vsControlNone	ENSG00000163803
Blood Myeloid cells	8	SH3GL1		1.12	0.231	2.01	0.83	2.65	0.0165	0.39	-3.01	ControlPD1vsControlNone	ENSG00000141985
Blood Myeloid cells	8	PLCG2		-1.08	-1.94	-0.223	1.56	-2.65	0.0165	0.39	-3.01	ControlPD1vsControlNone	ENSG00000197943
Blood Myeloid cells	8	BRD2		-0.726	-1.3	-0.149	2.96	-2.65	0.0166	0.39	-3.02	ControlPD1vsControlNone	ENSG00000204256
Blood Myeloid cells	8	ATP6V1A		-1.03	-1.84	-0.21	2.02	-2.65	0.0167	0.39	-3.02	ControlPD1vsControlNone	ENSG00000114573
Blood Myeloid cells	8	INTS13		-1.15	-2.06	-0.235	0.86	-2.65	0.0167	0.39	-3.02	ControlPD1vsControlNone	ENSG00000064102
Blood Myeloid cells	8	LPCAT1		1.21	0.247	2.18	1.62	2.65	0.0168	0.39	-3.02	ControlPD1vsControlNone	ENSG00000153395
Blood Myeloid cells	8	SUGP1		1.15	0.235	2.07	1.27	2.64	0.0168	0.39	-3.02	ControlPD1vsControlNone	ENSG00000105705
Blood Myeloid cells	8	SLC35A2		1.34	0.273	2.41	1	2.64	0.0168	0.39	-3.02	ControlPD1vsControlNone	ENSG00000102100
Blood Myeloid cells	8	UBR5-AS1		1.37	0.278	2.46	0.869	2.64	0.0168	0.39	-3.03	ControlPD1vsControlNone	ENSG00000246263
Blood Myeloid cells	8	NT5C2		1.48	0.3	2.66	1.86	2.64	0.0169	0.39	-3.03	ControlPD1vsControlNone	ENSG00000076685
Blood Myeloid cells	8	ARNT		-1.26	-2.27	-0.256	1.59	-2.64	0.0169	0.39	-3.03	ControlPD1vsControlNone	ENSG00000143437
Blood Myeloid cells	8	LMF1		1.14	0.23	2.05	0.733	2.64	0.0169	0.39	-3.03	ControlPD1vsControlNone	ENSG00000103227
Blood Myeloid cells	8	WDR81		1.01	0.204	1.82	1.32	2.64	0.017	0.39	-3.03	ControlPD1vsControlNone	ENSG00000167716
Blood Myeloid cells	8	PFDN4		-1.27	-2.29	-0.256	2.38	-2.64	0.017	0.39	-3.04	ControlPD1vsControlNone	ENSG00000101132
Blood Myeloid cells	8	ETF1		1.25	0.251	2.26	2.28	2.63	0.0172	0.392	-3.05	ControlPD1vsControlNone	ENSG00000120705
Blood Myeloid cells	8	NUDT15		1.23	0.246	2.22	0.946	2.63	0.0173	0.392	-3.05	ControlPD1vsControlNone	ENSG00000136159
Blood Myeloid cells	8	GNL3		1.2	0.239	2.16	1.29	2.63	0.0173	0.392	-3.05	ControlPD1vsControlNone	ENSG00000163938
Blood Myeloid cells	8	NR2C1		1.09	0.215	1.96	0.773	2.63	0.0175	0.396	-3.06	ControlPD1vsControlNone	ENSG00000120798
Blood Myeloid cells	8	FAM20A		1.41	0.277	2.53	1.2	2.62	0.0175	0.396	-3.06	ControlPD1vsControlNone	ENSG00000108950
Blood Myeloid cells	8	ZNF148		-1.14	-2.06	-0.224	1.87	-2.62	0.0177	0.396	-3.07	ControlPD1vsControlNone	ENSG00000163848
Blood Myeloid cells	8	MYO9B		0.625	0.122	1.13	2.59	2.62	0.0177	0.396	-3.07	ControlPD1vsControlNone	ENSG00000099331
Blood Myeloid cells	8	CLEC2B		-0.701	-1.26	-0.137	3.69	-2.62	0.0177	0.396	-3.07	ControlPD1vsControlNone	ENSG00000110852
Blood Myeloid cells	8	TNFAIP2		-0.657	-1.19	-0.128	3.46	-2.62	0.0178	0.396	-3.07	ControlPD1vsControlNone	ENSG00000185215
Blood Myeloid cells	8	JUP		-1.29	-2.33	-0.252	1.76	-2.62	0.0178	0.396	-3.07	ControlPD1vsControlNone	ENSG00000173801
Blood Myeloid cells	8	P4HA1		0.77	0.15	1.39	2.04	2.62	0.0178	0.396	-3.07	ControlPD1vsControlNone	ENSG00000122884
Blood Myeloid cells	8	KLHDC10		-1.13	-2.05	-0.221	1.07	-2.61	0.0179	0.396	-3.08	ControlPD1vsControlNone	ENSG00000128607
Blood Myeloid cells	8	FAM104B		1.17	0.227	2.12	1.34	2.61	0.0179	0.396	-3.08	ControlPD1vsControlNone	ENSG00000182518
Blood Myeloid cells	8	ABHD12		1.06	0.206	1.92	1.38	2.61	0.018	0.396	-3.08	ControlPD1vsControlNone	ENSG00000100997
Blood Myeloid cells	8	DNAJC19		-1.15	-2.07	-0.221	2.33	-2.61	0.0181	0.398	-3.09	ControlPD1vsControlNone	ENSG00000205981
Blood Myeloid cells	8	AGFG1		1.28	0.247	2.32	1.74	2.61	0.0182	0.398	-3.09	ControlPD1vsControlNone	ENSG00000173744
Blood Myeloid cells	8	ANKRD11		0.728	0.14	1.32	2.21	2.61	0.0182	0.398	-3.09	ControlPD1vsControlNone	ENSG00000167522
Blood Myeloid cells	8	SRBD1		1.11	0.213	2.01	1.56	2.61	0.0182	0.398	-3.09	ControlPD1vsControlNone	ENSG00000068784
Blood Myeloid cells	8	MAFG		1.27	0.241	2.29	0.905	2.6	0.0183	0.4	-3.1	ControlPD1vsControlNone	ENSG00000197063
Blood Myeloid cells	8	TMEM167B		-1.17	-2.12	-0.222	2.13	-2.6	0.0185	0.4	-3.1	ControlPD1vsControlNone	ENSG00000215717
Blood Myeloid cells	8	MAP2K2		0.956	0.181	1.73	1.83	2.6	0.0185	0.4	-3.1	ControlPD1vsControlNone	ENSG00000126934
Blood Myeloid cells	8	SLC43A2		-1.23	-2.23	-0.233	2.76	-2.6	0.0185	0.4	-3.11	ControlPD1vsControlNone	ENSG00000167703
Blood Myeloid cells	8	BFAR		-0.818	-1.48	-0.154	2.55	-2.6	0.0186	0.4	-3.11	ControlPD1vsControlNone	ENSG00000103429
Blood Myeloid cells	8	ZNF736		0.988	0.186	1.79	0.803	2.59	0.0186	0.4	-3.11	ControlPD1vsControlNone	ENSG00000234444
Blood Myeloid cells	8	AC011899.2		0.949	0.179	1.72	1.52	2.59	0.0187	0.4	-3.11	ControlPD1vsControlNone	ENSG00000233038
Blood Myeloid cells	8	DIMT1		-0.845	-1.53	-0.159	1.4	-2.59	0.0187	0.4	-3.11	ControlPD1vsControlNone	ENSG00000086189
Blood Myeloid cells	8	ANGEL2		-1.11	-2.02	-0.208	1.34	-2.59	0.0188	0.402	-3.12	ControlPD1vsControlNone	ENSG00000174606
Blood Myeloid cells	8	CLEC11A		1.24	0.23	2.24	1.87	2.59	0.0189	0.402	-3.12	ControlPD1vsControlNone	ENSG00000105472
Blood Myeloid cells	8	ATF5		-1.23	-2.24	-0.23	2.29	-2.59	0.0189	0.402	-3.12	ControlPD1vsControlNone	ENSG00000169136
Blood Myeloid cells	8	TRAF3		1.01	0.187	1.84	1.21	2.58	0.0191	0.406	-3.13	ControlPD1vsControlNone	ENSG00000131323
Blood Myeloid cells	8	CYBRD1		-1.49	-2.71	-0.274	1.52	-2.58	0.0192	0.406	-3.14	ControlPD1vsControlNone	ENSG00000071967
Blood Myeloid cells	8	PIK3CA		1.06	0.194	1.92	1.13	2.58	0.0192	0.406	-3.14	ControlPD1vsControlNone	ENSG00000121879
Blood Myeloid cells	8	GIGYF2		0.989	0.181	1.8	1.39	2.58	0.0193	0.407	-3.14	ControlPD1vsControlNone	ENSG00000204120
Blood Myeloid cells	8	MRPL49		0.937	0.17	1.7	0.841	2.57	0.0195	0.409	-3.15	ControlPD1vsControlNone	ENSG00000149792
Blood Myeloid cells	8	SLC11A1		0.688	0.125	1.25	3.64	2.57	0.0195	0.409	-3.15	ControlPD1vsControlNone	ENSG00000018280
Blood Myeloid cells	8	NAA15		1.26	0.227	2.29	1.25	2.57	0.0197	0.411	-3.16	ControlPD1vsControlNone	ENSG00000164134
Blood Myeloid cells	8	KLC1		-1.14	-2.07	-0.204	1.49	-2.57	0.0198	0.412	-3.16	ControlPD1vsControlNone	ENSG00000126214
Blood Myeloid cells	8	CHMP2B		-0.715	-1.3	-0.128	2.57	-2.56	0.0198	0.413	-3.16	ControlPD1vsControlNone	ENSG00000083937
Blood Myeloid cells	8	GALT		1.3	0.231	2.36	1.31	2.56	0.0199	0.413	-3.17	ControlPD1vsControlNone	ENSG00000213930
Blood Myeloid cells	8	SLC9A6		0.915	0.162	1.67	0.787	2.56	0.0201	0.416	-3.17	ControlPD1vsControlNone	ENSG00000198689
Blood Myeloid cells	8	UNC119		-0.678	-1.24	-0.117	3.45	-2.54	0.0207	0.425	-3.2	ControlPD1vsControlNone	ENSG00000109103
Blood Myeloid cells	8	PRCC		-1.3	-2.37	-0.223	1.73	-2.54	0.0207	0.425	-3.2	ControlPD1vsControlNone	ENSG00000143294
Blood Myeloid cells	8	RNMT		0.729	0.125	1.33	2.35	2.54	0.0207	0.425	-3.2	ControlPD1vsControlNone	ENSG00000101654
Blood Myeloid cells	8	U2SURP		-0.514	-0.939	-0.0881	2.92	-2.54	0.0208	0.425	-3.2	ControlPD1vsControlNone	ENSG00000163714
Blood Myeloid cells	8	NIFK		-1.09	-2	-0.187	2.12	-2.54	0.0208	0.425	-3.2	ControlPD1vsControlNone	ENSG00000155438
Blood Myeloid cells	8	SPACA6		1.03	0.176	1.88	0.568	2.54	0.0208	0.425	-3.2	ControlPD1vsControlNone	ENSG00000182310
Blood Myeloid cells	8	ZNF646		1.01	0.172	1.84	0.543	2.54	0.0209	0.425	-3.21	ControlPD1vsControlNone	ENSG00000167395
Blood Myeloid cells	8	WDR61		0.765	0.13	1.4	2.24	2.54	0.021	0.425	-3.21	ControlPD1vsControlNone	ENSG00000140395
Blood Myeloid cells	8	GCNT1		-1.11	-2.04	-0.189	1.63	-2.54	0.021	0.425	-3.21	ControlPD1vsControlNone	ENSG00000187210
Blood Myeloid cells	8	RASSF1		-1.03	-1.89	-0.174	2.33	-2.53	0.0211	0.426	-3.22	ControlPD1vsControlNone	ENSG00000068028
Blood Myeloid cells	8	CCL3L1		-1.18	-2.16	-0.199	0.532	-2.53	0.0211	0.426	-3.22	ControlPD1vsControlNone	ENSG00000276085
Blood Myeloid cells	8	TMC6		1.41	0.237	2.59	2.44	2.53	0.0213	0.429	-3.22	ControlPD1vsControlNone	ENSG00000141524
Blood Myeloid cells	8	SYNRG		1.12	0.186	2.05	1.75	2.53	0.0214	0.429	-3.23	ControlPD1vsControlNone	ENSG00000275066
Blood Myeloid cells	8	GLMN		1.07	0.178	1.95	0.536	2.53	0.0214	0.429	-3.23	ControlPD1vsControlNone	ENSG00000174842
Blood Myeloid cells	8	FAM221A		1.09	0.18	1.99	0.672	2.52	0.0215	0.429	-3.23	ControlPD1vsControlNone	ENSG00000188732
Blood Myeloid cells	8	RANBP9		1.21	0.2	2.21	1.19	2.52	0.0215	0.429	-3.23	ControlPD1vsControlNone	ENSG00000010017
Blood Myeloid cells	8	NAGLU		1.01	0.166	1.85	0.646	2.52	0.0216	0.429	-3.23	ControlPD1vsControlNone	ENSG00000108784
Blood Myeloid cells	8	SMAD3		1.28	0.211	2.34	1.01	2.52	0.0216	0.429	-3.24	ControlPD1vsControlNone	ENSG00000166949
Blood Myeloid cells	8	SIN3B		1.07	0.177	1.97	1.39	2.52	0.0216	0.429	-3.24	ControlPD1vsControlNone	ENSG00000127511
Blood Myeloid cells	8	CFLAR		-0.833	-1.53	-0.137	2.89	-2.52	0.0217	0.429	-3.24	ControlPD1vsControlNone	ENSG00000003402
Blood Myeloid cells	8	LEO1		1.06	0.174	1.95	0.587	2.52	0.0218	0.429	-3.24	ControlPD1vsControlNone	ENSG00000166477
Blood Myeloid cells	8	FAM118B		1.22	0.2	2.25	1.5	2.52	0.0218	0.429	-3.24	ControlPD1vsControlNone	ENSG00000197798
Blood Myeloid cells	8	LUC7L3		0.817	0.134	1.5	2.9	2.52	0.0218	0.429	-3.24	ControlPD1vsControlNone	ENSG00000108848
Blood Myeloid cells	8	CC2D1A		1.19	0.193	2.18	1.01	2.52	0.022	0.43	-3.25	ControlPD1vsControlNone	ENSG00000132024
Blood Myeloid cells	8	FOXJ2		-1.16	-2.14	-0.188	0.666	-2.51	0.0221	0.43	-3.25	ControlPD1vsControlNone	ENSG00000065970
Blood Myeloid cells	8	TLE3		1.13	0.183	2.08	1.51	2.51	0.0221	0.43	-3.26	ControlPD1vsControlNone	ENSG00000140332
Blood Myeloid cells	8	ATE1		1.26	0.204	2.32	1.31	2.51	0.0222	0.43	-3.26	ControlPD1vsControlNone	ENSG00000107669
Blood Myeloid cells	8	LEPROT		-1.25	-2.3	-0.201	2.47	-2.51	0.0222	0.43	-3.26	ControlPD1vsControlNone	ENSG00000213625
Blood Myeloid cells	8	PRKAG2		-1.32	-2.43	-0.212	1.62	-2.51	0.0223	0.43	-3.26	ControlPD1vsControlNone	ENSG00000106617
Blood Myeloid cells	8	FRMD4B		1.15	0.184	2.11	1.56	2.51	0.0224	0.43	-3.26	ControlPD1vsControlNone	ENSG00000114541
Blood Myeloid cells	8	EIF3J-DT		1.21	0.192	2.22	0.675	2.51	0.0224	0.43	-3.27	ControlPD1vsControlNone	ENSG00000179523
Blood Myeloid cells	8	CALHM6		-0.858	-1.58	-0.136	4.56	-2.5	0.0225	0.43	-3.27	ControlPD1vsControlNone	ENSG00000188820
Blood Myeloid cells	8	SUCLG1		-0.61	-1.12	-0.0967	2.95	-2.5	0.0225	0.43	-3.27	ControlPD1vsControlNone	ENSG00000163541
Blood Myeloid cells	8	SLC36A1		1.15	0.181	2.11	1.01	2.5	0.0226	0.43	-3.27	ControlPD1vsControlNone	ENSG00000123643
Blood Myeloid cells	8	TRMT13		1.07	0.168	1.96	0.565	2.5	0.0226	0.43	-3.27	ControlPD1vsControlNone	ENSG00000122435
Blood Myeloid cells	8	APMAP		1.11	0.174	2.04	2.18	2.5	0.0226	0.43	-3.27	ControlPD1vsControlNone	ENSG00000101474
Blood Myeloid cells	8	SLC4A7		1.16	0.182	2.14	0.862	2.5	0.0228	0.43	-3.28	ControlPD1vsControlNone	ENSG00000033867
Blood Myeloid cells	8	TIMM22		1.19	0.187	2.2	1.52	2.5	0.0228	0.43	-3.28	ControlPD1vsControlNone	ENSG00000177370
Blood Myeloid cells	8	JADE2		1.14	0.178	2.1	0.732	2.5	0.0228	0.43	-3.28	ControlPD1vsControlNone	ENSG00000043143
Blood Myeloid cells	8	PFDN6		-1.29	-2.38	-0.202	2.17	-2.5	0.0228	0.43	-3.28	ControlPD1vsControlNone	ENSG00000204220
Blood Myeloid cells	8	RYR1		1.16	0.182	2.15	0.626	2.5	0.0228	0.43	-3.28	ControlPD1vsControlNone	ENSG00000196218
Blood Myeloid cells	8	NTMT1		0.587	0.0918	1.08	2.15	2.5	0.0229	0.43	-3.28	ControlPD1vsControlNone	ENSG00000148335
Blood Myeloid cells	8	GSR		1.2	0.186	2.21	1.09	2.49	0.0229	0.43	-3.29	ControlPD1vsControlNone	ENSG00000104687
Blood Myeloid cells	8	AC025159.1		1.41	0.22	2.61	1.62	2.49	0.0229	0.43	-3.29	ControlPD1vsControlNone	ENSG00000257815
Blood Myeloid cells	8	NSF		0.954	0.148	1.76	1.53	2.49	0.0231	0.43	-3.29	ControlPD1vsControlNone	ENSG00000073969
Blood Myeloid cells	8	PTPN9		0.892	0.138	1.65	1.34	2.49	0.0231	0.43	-3.29	ControlPD1vsControlNone	ENSG00000169410
Blood Myeloid cells	8	ARL8A		1.03	0.159	1.91	1.71	2.49	0.0232	0.43	-3.29	ControlPD1vsControlNone	ENSG00000143862
Blood Myeloid cells	8	SRA1		0.642	0.0988	1.18	3.16	2.49	0.0232	0.43	-3.29	ControlPD1vsControlNone	ENSG00000213523
Blood Myeloid cells	8	COA4		-1.11	-2.05	-0.171	2.44	-2.49	0.0232	0.43	-3.29	ControlPD1vsControlNone	ENSG00000181924
Blood Myeloid cells	8	DHX16		1.12	0.172	2.08	1.02	2.49	0.0232	0.43	-3.3	ControlPD1vsControlNone	ENSG00000204560
Blood Myeloid cells	8	ING3		1.17	0.179	2.16	1.44	2.49	0.0233	0.43	-3.3	ControlPD1vsControlNone	ENSG00000071243
Blood Myeloid cells	8	OSER1		1.01	0.154	1.86	1.93	2.49	0.0233	0.43	-3.3	ControlPD1vsControlNone	ENSG00000132823
Blood Myeloid cells	8	RBM6		1.27	0.193	2.35	2.06	2.48	0.0235	0.431	-3.3	ControlPD1vsControlNone	ENSG00000004534
Blood Myeloid cells	8	HYPK		1.47	0.223	2.72	1.18	2.48	0.0235	0.431	-3.31	ControlPD1vsControlNone	ENSG00000242028
Blood Myeloid cells	8	CDC16		1.23	0.184	2.27	1.37	2.48	0.0238	0.435	-3.32	ControlPD1vsControlNone	ENSG00000130177
Blood Myeloid cells	8	WRB		1.4	0.208	2.59	1.22	2.47	0.0239	0.435	-3.32	ControlPD1vsControlNone	ENSG00000182093
Blood Myeloid cells	8	AATF		-0.987	-1.83	-0.147	2.25	-2.47	0.0239	0.435	-3.32	ControlPD1vsControlNone	ENSG00000275700
Blood Myeloid cells	8	CD38		1.17	0.173	2.16	0.86	2.47	0.0239	0.435	-3.32	ControlPD1vsControlNone	ENSG00000004468
Blood Myeloid cells	8	SKIL		1.29	0.19	2.39	1.64	2.47	0.0241	0.437	-3.33	ControlPD1vsControlNone	ENSG00000136603
Blood Myeloid cells	8	GXYLT1		1.41	0.208	2.62	1.02	2.47	0.0241	0.437	-3.33	ControlPD1vsControlNone	ENSG00000151233
Blood Myeloid cells	8	ZBTB48		1.1	0.161	2.03	1.11	2.47	0.0242	0.437	-3.33	ControlPD1vsControlNone	ENSG00000204859
Blood Myeloid cells	8	MZT2A		-0.857	-1.59	-0.125	1.4	-2.46	0.0244	0.438	-3.34	ControlPD1vsControlNone	ENSG00000173272
Blood Myeloid cells	8	GUSB		0.688	0.0999	1.28	2.85	2.46	0.0244	0.438	-3.34	ControlPD1vsControlNone	ENSG00000169919
Blood Myeloid cells	8	MRPS2		-1.19	-2.22	-0.173	1.78	-2.46	0.0244	0.438	-3.34	ControlPD1vsControlNone	ENSG00000122140
Blood Myeloid cells	8	SPTLC1		1.19	0.173	2.21	1.93	2.46	0.0244	0.438	-3.34	ControlPD1vsControlNone	ENSG00000090054
Blood Myeloid cells	8	MGST2		-1.24	-2.31	-0.178	2.54	-2.46	0.0247	0.441	-3.35	ControlPD1vsControlNone	ENSG00000085871
Blood Myeloid cells	8	KRBOX4		-1.16	-2.16	-0.166	0.74	-2.46	0.0247	0.441	-3.35	ControlPD1vsControlNone	ENSG00000147121
Blood Myeloid cells	8	TTN-AS1		0.907	0.13	1.68	0.606	2.46	0.0247	0.441	-3.35	ControlPD1vsControlNone	ENSG00000237298
Blood Myeloid cells	8	STXBP3		0.957	0.136	1.78	1.6	2.46	0.0249	0.442	-3.35	ControlPD1vsControlNone	ENSG00000116266
Blood Myeloid cells	8	ZFAND2A		0.954	0.135	1.77	1.8	2.45	0.0249	0.442	-3.36	ControlPD1vsControlNone	ENSG00000178381
Blood Myeloid cells	8	VAV2		0.974	0.138	1.81	0.801	2.45	0.025	0.442	-3.36	ControlPD1vsControlNone	ENSG00000160293
Blood Myeloid cells	8	TXLNG		0.981	0.138	1.82	0.801	2.45	0.025	0.442	-3.36	ControlPD1vsControlNone	ENSG00000086712
Blood Myeloid cells	8	UBR3		1.15	0.162	2.15	1.14	2.45	0.0251	0.443	-3.36	ControlPD1vsControlNone	ENSG00000144357
Blood Myeloid cells	8	ELMOD3		0.915	0.128	1.7	1.16	2.45	0.0252	0.443	-3.36	ControlPD1vsControlNone	ENSG00000115459
Blood Myeloid cells	8	PHC3		0.86	0.12	1.6	1.39	2.45	0.0253	0.443	-3.37	ControlPD1vsControlNone	ENSG00000173889
Blood Myeloid cells	8	NARFL		0.982	0.137	1.83	1.01	2.45	0.0253	0.443	-3.37	ControlPD1vsControlNone	ENSG00000103245
Blood Myeloid cells	8	BMF		0.874	0.122	1.63	0.949	2.45	0.0253	0.443	-3.37	ControlPD1vsControlNone	ENSG00000104081
Blood Myeloid cells	8	KCNN4		1.03	0.143	1.92	1.34	2.45	0.0254	0.443	-3.37	ControlPD1vsControlNone	ENSG00000104783
Blood Myeloid cells	8	AOAH		-0.74	-1.38	-0.102	3.38	-2.44	0.0254	0.443	-3.37	ControlPD1vsControlNone	ENSG00000136250
Blood Myeloid cells	8	HAGH		1.36	0.187	2.53	2.2	2.44	0.0255	0.443	-3.37	ControlPD1vsControlNone	ENSG00000063854
Blood Myeloid cells	8	RBM33		0.995	0.137	1.85	1.95	2.44	0.0255	0.443	-3.38	ControlPD1vsControlNone	ENSG00000184863
Blood Myeloid cells	8	PLD4		-1.48	-2.76	-0.203	1.72	-2.44	0.0256	0.443	-3.38	ControlPD1vsControlNone	ENSG00000166428
Blood Myeloid cells	8	SUV39H1		0.989	0.135	1.84	0.522	2.44	0.0256	0.443	-3.38	ControlPD1vsControlNone	ENSG00000101945
Blood Myeloid cells	8	SIPA1		0.697	0.0953	1.3	2.11	2.44	0.0257	0.443	-3.38	ControlPD1vsControlNone	ENSG00000213445
Blood Myeloid cells	8	MFSD5		1.24	0.168	2.31	1.56	2.43	0.0259	0.443	-3.39	ControlPD1vsControlNone	ENSG00000182544
Blood Myeloid cells	8	RGS18		-1.3	-2.42	-0.175	2.59	-2.43	0.0259	0.443	-3.39	ControlPD1vsControlNone	ENSG00000150681
Blood Myeloid cells	8	TRMT61B		-0.996	-1.86	-0.134	1.12	-2.43	0.0259	0.443	-3.39	ControlPD1vsControlNone	ENSG00000171103
Blood Myeloid cells	8	FBL		-1.22	-2.28	-0.165	2.75	-2.43	0.0259	0.443	-3.39	ControlPD1vsControlNone	ENSG00000105202
Blood Myeloid cells	8	UTP6		-1.01	-1.88	-0.135	1.82	-2.43	0.026	0.443	-3.39	ControlPD1vsControlNone	ENSG00000108651
Blood Myeloid cells	8	ZNF121		1.22	0.164	2.27	0.887	2.43	0.026	0.443	-3.39	ControlPD1vsControlNone	ENSG00000197961
Blood Myeloid cells	8	MKKS		1.34	0.18	2.5	1.56	2.43	0.026	0.443	-3.39	ControlPD1vsControlNone	ENSG00000125863
Blood Myeloid cells	8	CENPN		1.19	0.16	2.22	0.874	2.43	0.0261	0.443	-3.39	ControlPD1vsControlNone	ENSG00000166451
Blood Myeloid cells	8	TRMT112		0.671	0.0892	1.25	3.71	2.43	0.0262	0.445	-3.4	ControlPD1vsControlNone	ENSG00000173113
Blood Myeloid cells	8	POLR2B		1.23	0.162	2.29	2.06	2.43	0.0263	0.445	-3.4	ControlPD1vsControlNone	ENSG00000047315
Blood Myeloid cells	8	RP9		-1.17	-2.18	-0.154	1.25	-2.42	0.0264	0.446	-3.4	ControlPD1vsControlNone	ENSG00000164610
Blood Myeloid cells	8	EIF3B		0.901	0.118	1.68	1.5	2.42	0.0265	0.447	-3.41	ControlPD1vsControlNone	ENSG00000106263
Blood Myeloid cells	8	TMPO		1.52	0.199	2.84	2.64	2.42	0.0266	0.447	-3.41	ControlPD1vsControlNone	ENSG00000120802
Blood Myeloid cells	8	BAZ1A		-0.563	-1.05	-0.0732	3.21	-2.42	0.0267	0.447	-3.41	ControlPD1vsControlNone	ENSG00000198604
Blood Myeloid cells	8	CNOT3		1.15	0.149	2.15	1.19	2.42	0.0267	0.447	-3.41	ControlPD1vsControlNone	ENSG00000088038
Blood Myeloid cells	8	GPR180		-1.07	-2.01	-0.139	0.66	-2.42	0.0268	0.448	-3.41	ControlPD1vsControlNone	ENSG00000152749
Blood Myeloid cells	8	UBE4B		-0.911	-1.71	-0.117	1.45	-2.42	0.0269	0.448	-3.42	ControlPD1vsControlNone	ENSG00000130939
Blood Myeloid cells	8	VCPKMT		1	0.129	1.88	1.07	2.42	0.027	0.448	-3.42	ControlPD1vsControlNone	ENSG00000100483
Blood Myeloid cells	8	FEM1B		-1.05	-1.97	-0.135	1.55	-2.42	0.027	0.448	-3.42	ControlPD1vsControlNone	ENSG00000169018
Blood Myeloid cells	8	ATXN7L3B		1.18	0.151	2.22	1.58	2.41	0.027	0.448	-3.42	ControlPD1vsControlNone	ENSG00000253719
Blood Myeloid cells	8	HK1		0.826	0.105	1.55	2.78	2.41	0.027	0.448	-3.42	ControlPD1vsControlNone	ENSG00000156515
Blood Myeloid cells	8	EMILIN2		0.831	0.105	1.56	2.39	2.41	0.0271	0.448	-3.43	ControlPD1vsControlNone	ENSG00000132205
Blood Myeloid cells	8	BCAP29		1.21	0.153	2.26	1.92	2.41	0.0272	0.448	-3.43	ControlPD1vsControlNone	ENSG00000075790
Blood Myeloid cells	8	NACC2		-1.07	-2	-0.135	1.77	-2.41	0.0272	0.448	-3.43	ControlPD1vsControlNone	ENSG00000148411
Blood Myeloid cells	8	BAG4		0.991	0.124	1.86	1.28	2.41	0.0274	0.449	-3.43	ControlPD1vsControlNone	ENSG00000156735
Blood Myeloid cells	8	HDAC8		1.05	0.132	1.97	1.02	2.41	0.0274	0.449	-3.43	ControlPD1vsControlNone	ENSG00000147099
Blood Myeloid cells	8	TST		1.01	0.126	1.9	1.4	2.41	0.0275	0.45	-3.44	ControlPD1vsControlNone	ENSG00000128311
Blood Myeloid cells	8	STX4		0.788	0.0978	1.48	2.35	2.4	0.0276	0.45	-3.44	ControlPD1vsControlNone	ENSG00000103496
Blood Myeloid cells	8	ZNF37A		1.01	0.124	1.89	0.827	2.4	0.0276	0.45	-3.44	ControlPD1vsControlNone	ENSG00000075407
Blood Myeloid cells	8	PITHD1		-1.04	-1.96	-0.128	2.19	-2.4	0.0278	0.45	-3.44	ControlPD1vsControlNone	ENSG00000057757
Blood Myeloid cells	8	COPS7B		0.923	0.113	1.73	1.27	2.4	0.0279	0.45	-3.45	ControlPD1vsControlNone	ENSG00000144524
Blood Myeloid cells	8	TMEM181		-0.836	-1.57	-0.102	1.12	-2.4	0.0279	0.45	-3.45	ControlPD1vsControlNone	ENSG00000146433
Blood Myeloid cells	8	TENT5A		1.08	0.132	2.03	1.87	2.4	0.0279	0.45	-3.45	ControlPD1vsControlNone	ENSG00000112773
Blood Myeloid cells	8	ARHGDIA		0.62	0.0757	1.17	3.93	2.4	0.0279	0.45	-3.45	ControlPD1vsControlNone	ENSG00000141522
Blood Myeloid cells	8	DSTYK		-0.895	-1.68	-0.109	0.817	-2.4	0.0279	0.45	-3.45	ControlPD1vsControlNone	ENSG00000133059
Blood Myeloid cells	8	KIF1B		1.09	0.132	2.05	0.728	2.4	0.028	0.45	-3.45	ControlPD1vsControlNone	ENSG00000054523
Blood Myeloid cells	8	OGFOD3		1.22	0.147	2.28	1.5	2.4	0.0281	0.45	-3.45	ControlPD1vsControlNone	ENSG00000181396
Blood Myeloid cells	8	UIMC1		-1.13	-2.12	-0.136	1.32	-2.4	0.0281	0.45	-3.45	ControlPD1vsControlNone	ENSG00000087206
Blood Myeloid cells	8	SKP2		-0.911	-1.71	-0.11	1.13	-2.39	0.0281	0.45	-3.45	ControlPD1vsControlNone	ENSG00000145604
Blood Myeloid cells	8	RB1CC1		-1.08	-2.03	-0.13	2.18	-2.39	0.0282	0.45	-3.46	ControlPD1vsControlNone	ENSG00000023287
Blood Myeloid cells	8	RCOR3		-1.17	-2.21	-0.14	1.57	-2.39	0.0283	0.45	-3.46	ControlPD1vsControlNone	ENSG00000117625
Blood Myeloid cells	8	PGS1		1.15	0.137	2.16	1.33	2.39	0.0284	0.45	-3.46	ControlPD1vsControlNone	ENSG00000087157
Blood Myeloid cells	8	ZNF266		1.11	0.132	2.09	0.935	2.39	0.0285	0.45	-3.47	ControlPD1vsControlNone	ENSG00000174652
Blood Myeloid cells	8	HAUS8		0.907	0.107	1.71	0.625	2.39	0.0285	0.45	-3.47	ControlPD1vsControlNone	ENSG00000131351
Blood Myeloid cells	8	ERBIN		1.29	0.153	2.44	2.13	2.39	0.0285	0.45	-3.47	ControlPD1vsControlNone	ENSG00000112851
Blood Myeloid cells	8	DCAF6		1.22	0.144	2.3	1.35	2.39	0.0286	0.45	-3.47	ControlPD1vsControlNone	ENSG00000143164
Blood Myeloid cells	8	SYS1		1.08	0.127	2.03	1.32	2.39	0.0286	0.45	-3.47	ControlPD1vsControlNone	ENSG00000204070
Blood Myeloid cells	8	GHDC		-0.961	-1.81	-0.113	1.43	-2.39	0.0286	0.45	-3.47	ControlPD1vsControlNone	ENSG00000167925
Blood Myeloid cells	8	FKBP1C		-0.878	-1.65	-0.103	0.593	-2.39	0.0287	0.45	-3.47	ControlPD1vsControlNone	ENSG00000198225
Blood Myeloid cells	8	TMEM203		-1.25	-2.36	-0.146	1.09	-2.38	0.0287	0.45	-3.47	ControlPD1vsControlNone	ENSG00000187713
Blood Myeloid cells	8	ARL5B		1.07	0.125	2.01	0.754	2.38	0.0287	0.45	-3.47	ControlPD1vsControlNone	ENSG00000165997
Blood Myeloid cells	8	CYP51A1		1.15	0.133	2.17	0.837	2.38	0.0289	0.452	-3.48	ControlPD1vsControlNone	ENSG00000001630
Blood Myeloid cells	8	KATNB1		-1.01	-1.9	-0.116	1.2	-2.38	0.029	0.453	-3.48	ControlPD1vsControlNone	ENSG00000140854
Blood Myeloid cells	8	CNOT8		1.23	0.14	2.32	2.29	2.38	0.0291	0.453	-3.48	ControlPD1vsControlNone	ENSG00000155508
Blood Myeloid cells	8	CBX6		1.33	0.152	2.52	1.64	2.38	0.0292	0.453	-3.49	ControlPD1vsControlNone	ENSG00000183741
Blood Myeloid cells	8	DSE		1.56	0.177	2.94	1.71	2.38	0.0292	0.453	-3.49	ControlPD1vsControlNone	ENSG00000111817
Blood Myeloid cells	8	COPS3		-1.07	-2.03	-0.122	2.07	-2.37	0.0293	0.453	-3.49	ControlPD1vsControlNone	ENSG00000141030
Blood Myeloid cells	8	R3HDM1		1.06	0.119	1.99	1.53	2.37	0.0293	0.453	-3.49	ControlPD1vsControlNone	ENSG00000048991
Blood Myeloid cells	8	SNRPD1		0.672	0.0757	1.27	3.06	2.37	0.0294	0.453	-3.49	ControlPD1vsControlNone	ENSG00000167088
Blood Myeloid cells	8	PRKAB1		1.01	0.113	1.9	1	2.37	0.0294	0.453	-3.49	ControlPD1vsControlNone	ENSG00000111725
Blood Myeloid cells	8	MICB		-1.21	-2.29	-0.136	1.37	-2.37	0.0294	0.453	-3.49	ControlPD1vsControlNone	ENSG00000204516
Blood Myeloid cells	8	DNAAF2		-1.01	-1.92	-0.113	1.46	-2.37	0.0295	0.454	-3.5	ControlPD1vsControlNone	ENSG00000165506
Blood Myeloid cells	8	CCDC130		-1.12	-2.12	-0.124	1.5	-2.37	0.0297	0.454	-3.5	ControlPD1vsControlNone	ENSG00000104957
Blood Myeloid cells	8	FIG4		1.2	0.133	2.27	1.5	2.37	0.0297	0.454	-3.5	ControlPD1vsControlNone	ENSG00000112367
Blood Myeloid cells	8	TIMM10B		1.03	0.114	1.95	0.812	2.37	0.0297	0.454	-3.5	ControlPD1vsControlNone	ENSG00000132286
Blood Myeloid cells	8	CARD8		1.09	0.12	2.06	2.51	2.37	0.0298	0.455	-3.5	ControlPD1vsControlNone	ENSG00000105483
Blood Myeloid cells	8	TUT7		1.08	0.119	2.05	2.38	2.36	0.0299	0.455	-3.51	ControlPD1vsControlNone	ENSG00000083223
Blood Myeloid cells	8	MAPK8IP3		1.3	0.142	2.46	1.36	2.36	0.0299	0.455	-3.51	ControlPD1vsControlNone	ENSG00000138834
Blood Myeloid cells	8	SLC30A5		1.33	0.143	2.51	1.26	2.36	0.0302	0.455	-3.51	ControlPD1vsControlNone	ENSG00000145740
Blood Myeloid cells	8	SASH1		1.24	0.134	2.35	1.39	2.36	0.0302	0.455	-3.51	ControlPD1vsControlNone	ENSG00000111961
Blood Myeloid cells	8	ABCE1		-1.07	-2.02	-0.115	1.4	-2.36	0.0302	0.455	-3.51	ControlPD1vsControlNone	ENSG00000164163
Blood Myeloid cells	8	ACTR5		1.01	0.108	1.9	0.569	2.36	0.0302	0.455	-3.51	ControlPD1vsControlNone	ENSG00000101442
Blood Myeloid cells	8	CLIC4		1.16	0.124	2.19	1.46	2.36	0.0303	0.455	-3.52	ControlPD1vsControlNone	ENSG00000169504
Blood Myeloid cells	8	EP400		1.16	0.124	2.2	1.29	2.36	0.0303	0.455	-3.52	ControlPD1vsControlNone	ENSG00000183495
Blood Myeloid cells	8	CDK5RAP1		1.15	0.123	2.18	1.47	2.36	0.0303	0.455	-3.52	ControlPD1vsControlNone	ENSG00000101391
Blood Myeloid cells	8	PARN		-0.829	-1.57	-0.088	1.53	-2.36	0.0304	0.456	-3.52	ControlPD1vsControlNone	ENSG00000140694
Blood Myeloid cells	8	C21orf2		-1.1	-2.08	-0.116	1.53	-2.35	0.0305	0.457	-3.52	ControlPD1vsControlNone	ENSG00000160226
Blood Myeloid cells	8	SOCS4		0.981	0.103	1.86	0.701	2.35	0.0306	0.457	-3.53	ControlPD1vsControlNone	ENSG00000180008
Blood Myeloid cells	8	TAP2		1.27	0.132	2.4	1.71	2.35	0.0307	0.458	-3.53	ControlPD1vsControlNone	ENSG00000204267
Blood Myeloid cells	8	TMEM154		-1.1	-2.08	-0.114	2.17	-2.35	0.0307	0.458	-3.53	ControlPD1vsControlNone	ENSG00000170006
Blood Myeloid cells	8	CTR9		1.07	0.11	2.02	1.98	2.35	0.0308	0.458	-3.53	ControlPD1vsControlNone	ENSG00000198730
Blood Myeloid cells	8	DNASE1L1		1.21	0.124	2.3	1.79	2.35	0.031	0.459	-3.54	ControlPD1vsControlNone	ENSG00000013563
Blood Myeloid cells	8	FAM193B		-1.16	-2.2	-0.119	0.966	-2.35	0.031	0.459	-3.54	ControlPD1vsControlNone	ENSG00000146067
Blood Myeloid cells	8	AC119396.1		-0.933	-1.77	-0.095	1.56	-2.34	0.0311	0.459	-3.54	ControlPD1vsControlNone	ENSG00000263264
Blood Myeloid cells	8	EAF2		-1.07	-2.03	-0.109	2.41	-2.34	0.0312	0.459	-3.54	ControlPD1vsControlNone	ENSG00000145088
Blood Myeloid cells	8	COMMD2		-0.849	-1.61	-0.086	1.66	-2.34	0.0312	0.459	-3.54	ControlPD1vsControlNone	ENSG00000114744
Blood Myeloid cells	8	CD99		0.859	0.0867	1.63	2.92	2.34	0.0313	0.459	-3.54	ControlPD1vsControlNone	ENSG00000002586
Blood Myeloid cells	8	DVL1		0.998	0.101	1.9	0.55	2.34	0.0313	0.459	-3.54	ControlPD1vsControlNone	ENSG00000107404
Blood Myeloid cells	8	NUDT14		1.04	0.104	1.97	1.6	2.34	0.0314	0.459	-3.55	ControlPD1vsControlNone	ENSG00000183828
Blood Myeloid cells	8	TAPBPL		0.923	0.0924	1.75	1.97	2.34	0.0314	0.459	-3.55	ControlPD1vsControlNone	ENSG00000139192
Blood Myeloid cells	8	KDM2B		-1.16	-2.2	-0.116	1.5	-2.34	0.0314	0.459	-3.55	ControlPD1vsControlNone	ENSG00000089094
Blood Myeloid cells	8	NDUFA6		0.606	0.0604	1.15	3.85	2.34	0.0315	0.459	-3.55	ControlPD1vsControlNone	ENSG00000184983
Blood Myeloid cells	8	EIF2B2		1.07	0.107	2.04	1.32	2.34	0.0315	0.459	-3.55	ControlPD1vsControlNone	ENSG00000119718
Blood Myeloid cells	8	SLC2A11		0.918	0.091	1.75	0.546	2.34	0.0316	0.459	-3.55	ControlPD1vsControlNone	ENSG00000133460
Blood Myeloid cells	8	LTBP3		1.09	0.108	2.08	1.29	2.34	0.0316	0.459	-3.55	ControlPD1vsControlNone	ENSG00000168056
Blood Myeloid cells	8	PHF19		1.14	0.112	2.18	1.81	2.34	0.0317	0.46	-3.56	ControlPD1vsControlNone	ENSG00000119403
Blood Myeloid cells	8	FAM110A		-0.726	-1.38	-0.071	3.16	-2.33	0.0318	0.46	-3.56	ControlPD1vsControlNone	ENSG00000125898
Blood Myeloid cells	8	RASSF2		1.15	0.111	2.19	2.63	2.33	0.032	0.461	-3.56	ControlPD1vsControlNone	ENSG00000101265
Blood Myeloid cells	8	TPGS1		-1.53	-2.92	-0.148	1.37	-2.33	0.032	0.461	-3.56	ControlPD1vsControlNone	ENSG00000141933
Blood Myeloid cells	8	GAR1		-1.11	-2.11	-0.107	1.33	-2.33	0.032	0.461	-3.56	ControlPD1vsControlNone	ENSG00000109534
Blood Myeloid cells	8	AFF1		1.01	0.0967	1.92	1.16	2.33	0.0321	0.461	-3.56	ControlPD1vsControlNone	ENSG00000172493
Blood Myeloid cells	8	ERCC8		0.907	0.0865	1.73	0.518	2.33	0.0322	0.462	-3.57	ControlPD1vsControlNone	ENSG00000049167
Blood Myeloid cells	8	SUN2		0.611	0.0579	1.16	2.34	2.33	0.0323	0.463	-3.57	ControlPD1vsControlNone	ENSG00000100242
Blood Myeloid cells	8	IQGAP2		-1.07	-2.03	-0.0998	2.12	-2.32	0.0325	0.464	-3.57	ControlPD1vsControlNone	ENSG00000145703
Blood Myeloid cells	8	BTN3A1		-1.15	-2.18	-0.107	1.3	-2.32	0.0325	0.464	-3.58	ControlPD1vsControlNone	ENSG00000026950
Blood Myeloid cells	8	SMC5		1.25	0.116	2.38	1.77	2.32	0.0326	0.464	-3.58	ControlPD1vsControlNone	ENSG00000198887
Blood Myeloid cells	8	AKIP1		-0.817	-1.56	-0.0753	1.97	-2.32	0.0327	0.465	-3.58	ControlPD1vsControlNone	ENSG00000166452
Blood Myeloid cells	8	MORC3		-0.93	-1.77	-0.0852	1.8	-2.32	0.0328	0.465	-3.58	ControlPD1vsControlNone	ENSG00000159256
Blood Myeloid cells	8	RNASE2		1.63	0.149	3.11	1.61	2.32	0.0328	0.465	-3.58	ControlPD1vsControlNone	ENSG00000169385
Blood Myeloid cells	8	ZNF92		-1.07	-2.03	-0.0975	0.739	-2.32	0.0328	0.465	-3.58	ControlPD1vsControlNone	ENSG00000146757
Blood Myeloid cells	8	PTPN4		0.915	0.0832	1.75	0.503	2.32	0.0329	0.465	-3.59	ControlPD1vsControlNone	ENSG00000088179
Blood Myeloid cells	8	CTSD		1.33	0.121	2.54	3.01	2.32	0.033	0.465	-3.59	ControlPD1vsControlNone	ENSG00000117984
Blood Myeloid cells	8	PCYT2		-1.07	-2.05	-0.0969	0.527	-2.32	0.033	0.465	-3.59	ControlPD1vsControlNone	ENSG00000185813
Blood Myeloid cells	8	ARPP19		1.12	0.101	2.13	2.01	2.31	0.0331	0.466	-3.59	ControlPD1vsControlNone	ENSG00000128989
Blood Myeloid cells	8	EXOG		1.05	0.0936	2	0.87	2.31	0.0332	0.466	-3.59	ControlPD1vsControlNone	ENSG00000157036
Blood Myeloid cells	8	AVPI1		0.982	0.0876	1.88	0.664	2.31	0.0332	0.466	-3.59	ControlPD1vsControlNone	ENSG00000119986
Blood Myeloid cells	8	FCHO2		0.837	0.0743	1.6	1.44	2.31	0.0333	0.466	-3.6	ControlPD1vsControlNone	ENSG00000157107
Blood Myeloid cells	8	IRGQ		0.849	0.0751	1.62	0.552	2.31	0.0334	0.466	-3.6	ControlPD1vsControlNone	ENSG00000167378
Blood Myeloid cells	8	NSDHL		0.972	0.0857	1.86	0.876	2.31	0.0334	0.466	-3.6	ControlPD1vsControlNone	ENSG00000147383
Blood Myeloid cells	8	UTP14A		-0.973	-1.86	-0.0856	1.25	-2.31	0.0334	0.466	-3.6	ControlPD1vsControlNone	ENSG00000156697
Blood Myeloid cells	8	AAGAB		0.843	0.0732	1.61	1.54	2.31	0.0336	0.468	-3.6	ControlPD1vsControlNone	ENSG00000103591
Blood Myeloid cells	8	NPRL2		0.929	0.0801	1.78	1.12	2.3	0.0337	0.468	-3.61	ControlPD1vsControlNone	ENSG00000114388
Blood Myeloid cells	8	LINC02035		-0.857	-1.64	-0.0731	0.856	-2.3	0.0339	0.47	-3.61	ControlPD1vsControlNone	ENSG00000273033
Blood Myeloid cells	8	GLCE		-0.969	-1.86	-0.0813	1.33	-2.3	0.0341	0.473	-3.62	ControlPD1vsControlNone	ENSG00000138604
Blood Myeloid cells	8	C2orf76		-1.06	-2.02	-0.0879	1.08	-2.3	0.0343	0.473	-3.62	ControlPD1vsControlNone	ENSG00000186132
Blood Myeloid cells	8	DDX21		-0.72	-1.38	-0.0596	3.4	-2.3	0.0343	0.473	-3.62	ControlPD1vsControlNone	ENSG00000165732
Blood Myeloid cells	8	FAAP24		-0.982	-1.88	-0.0813	0.506	-2.3	0.0343	0.473	-3.62	ControlPD1vsControlNone	ENSG00000131944
Blood Myeloid cells	8	ZNF720		-1.12	-2.15	-0.0915	0.853	-2.29	0.0345	0.474	-3.62	ControlPD1vsControlNone	ENSG00000197302
Blood Myeloid cells	8	NFE2		1.3	0.106	2.5	1.58	2.29	0.0345	0.474	-3.63	ControlPD1vsControlNone	ENSG00000123405
Blood Myeloid cells	8	ZC3H15		-1.25	-2.4	-0.102	3.02	-2.29	0.0346	0.474	-3.63	ControlPD1vsControlNone	ENSG00000065548
Blood Myeloid cells	8	LRPAP1		-0.761	-1.46	-0.0616	3.25	-2.29	0.0346	0.474	-3.63	ControlPD1vsControlNone	ENSG00000163956
Blood Myeloid cells	8	ZSWIM6		-0.999	-1.92	-0.0808	1.78	-2.29	0.0346	0.474	-3.63	ControlPD1vsControlNone	ENSG00000130449
Blood Myeloid cells	8	GIN1		-1.02	-1.95	-0.0816	0.604	-2.29	0.0347	0.474	-3.63	ControlPD1vsControlNone	ENSG00000145723
Blood Myeloid cells	8	DYNLRB1		1.22	0.0965	2.34	3.12	2.29	0.035	0.476	-3.64	ControlPD1vsControlNone	ENSG00000125971
Blood Myeloid cells	8	CXCL3		-0.925	-1.78	-0.0728	0.525	-2.29	0.035	0.476	-3.64	ControlPD1vsControlNone	ENSG00000163734
Blood Myeloid cells	8	SEC63		-0.776	-1.49	-0.061	2.13	-2.29	0.0351	0.476	-3.64	ControlPD1vsControlNone	ENSG00000025796
Blood Myeloid cells	8	SLC30A1		-1.03	-1.98	-0.0804	1.11	-2.28	0.0351	0.477	-3.64	ControlPD1vsControlNone	ENSG00000170385
Blood Myeloid cells	8	VDAC3		-0.54	-1.04	-0.0412	2.84	-2.28	0.0355	0.479	-3.65	ControlPD1vsControlNone	ENSG00000078668
Blood Myeloid cells	8	FAM20B		1.06	0.0807	2.04	0.739	2.28	0.0355	0.479	-3.65	ControlPD1vsControlNone	ENSG00000116199
Blood Myeloid cells	8	GNAQ		0.624	0.0471	1.2	2.63	2.28	0.0356	0.479	-3.65	ControlPD1vsControlNone	ENSG00000156052
Blood Myeloid cells	8	SMC6		1.08	0.0802	2.08	1.04	2.27	0.0358	0.479	-3.66	ControlPD1vsControlNone	ENSG00000163029
Blood Myeloid cells	8	GINM1		-1.05	-2.02	-0.0777	2.25	-2.27	0.0358	0.479	-3.66	ControlPD1vsControlNone	ENSG00000055211
Blood Myeloid cells	8	TRAK2		-0.978	-1.88	-0.072	1.22	-2.27	0.0359	0.479	-3.66	ControlPD1vsControlNone	ENSG00000115993
Blood Myeloid cells	8	NUBP1		-1.08	-2.08	-0.0793	2.15	-2.27	0.036	0.479	-3.66	ControlPD1vsControlNone	ENSG00000103274
Blood Myeloid cells	8	DYNLL1		-0.563	-1.08	-0.0413	4.22	-2.27	0.036	0.479	-3.66	ControlPD1vsControlNone	ENSG00000088986
Blood Myeloid cells	8	BMT2		-1.15	-2.21	-0.084	1.01	-2.27	0.036	0.479	-3.66	ControlPD1vsControlNone	ENSG00000164603
Blood Myeloid cells	8	WIPF2		1.16	0.0834	2.24	1.37	2.27	0.0363	0.479	-3.67	ControlPD1vsControlNone	ENSG00000171475
Blood Myeloid cells	8	AGA		1.05	0.075	2.02	1.43	2.27	0.0363	0.479	-3.67	ControlPD1vsControlNone	ENSG00000038002
Blood Myeloid cells	8	SUPT16H		0.846	0.0606	1.63	2.04	2.27	0.0363	0.479	-3.67	ControlPD1vsControlNone	ENSG00000092201
Blood Myeloid cells	8	ZADH2		1.17	0.0836	2.25	1.08	2.27	0.0363	0.479	-3.67	ControlPD1vsControlNone	ENSG00000180011
Blood Myeloid cells	8	LRCH4		1.33	0.0949	2.56	1.9	2.27	0.0363	0.479	-3.67	ControlPD1vsControlNone	ENSG00000077454
Blood Myeloid cells	8	NOC2L		0.949	0.0674	1.83	1.97	2.27	0.0364	0.479	-3.67	ControlPD1vsControlNone	ENSG00000188976
Blood Myeloid cells	8	TOM1		0.591	0.0418	1.14	2.31	2.27	0.0365	0.479	-3.67	ControlPD1vsControlNone	ENSG00000100284
Blood Myeloid cells	8	CAPN1		-1.1	-2.11	-0.0772	2.41	-2.27	0.0365	0.479	-3.67	ControlPD1vsControlNone	ENSG00000014216
Blood Myeloid cells	8	SLC39A10		1.06	0.0739	2.04	1.22	2.26	0.0366	0.479	-3.67	ControlPD1vsControlNone	ENSG00000196950
Blood Myeloid cells	8	EED		1.06	0.0742	2.05	1.31	2.26	0.0366	0.479	-3.67	ControlPD1vsControlNone	ENSG00000074266
Blood Myeloid cells	8	ARSD		1.1	0.077	2.13	1.37	2.26	0.0366	0.479	-3.67	ControlPD1vsControlNone	ENSG00000006756
Blood Myeloid cells	8	RAP2B		0.546	0.038	1.05	2.74	2.26	0.0367	0.479	-3.67	ControlPD1vsControlNone	ENSG00000181467
Blood Myeloid cells	8	HSPA9		1.28	0.0891	2.48	2.18	2.26	0.0367	0.479	-3.67	ControlPD1vsControlNone	ENSG00000113013
Blood Myeloid cells	8	DCUN1D4		0.927	0.0637	1.79	0.531	2.26	0.0368	0.479	-3.68	ControlPD1vsControlNone	ENSG00000109184
Blood Myeloid cells	8	EEA1		0.984	0.0676	1.9	1.95	2.26	0.0368	0.479	-3.68	ControlPD1vsControlNone	ENSG00000102189
Blood Myeloid cells	8	C1orf123		-1.08	-2.08	-0.0736	2.32	-2.26	0.0369	0.479	-3.68	ControlPD1vsControlNone	ENSG00000162384
Blood Myeloid cells	8	CLEC12A		-0.868	-1.68	-0.0593	3.84	-2.26	0.0369	0.479	-3.68	ControlPD1vsControlNone	ENSG00000172322
Blood Myeloid cells	8	MRPL37		0.963	0.0654	1.86	2.1	2.26	0.0369	0.479	-3.68	ControlPD1vsControlNone	ENSG00000116221
Blood Myeloid cells	8	LINC00909		-1.02	-1.98	-0.0691	0.82	-2.26	0.037	0.479	-3.68	ControlPD1vsControlNone	ENSG00000264247
Blood Myeloid cells	8	XPO1		1.13	0.0758	2.19	2.36	2.26	0.0371	0.479	-3.69	ControlPD1vsControlNone	ENSG00000082898
Blood Myeloid cells	8	HNRNPAB		0.749	0.0499	1.45	2.54	2.26	0.0372	0.479	-3.69	ControlPD1vsControlNone	ENSG00000197451
Blood Myeloid cells	8	WASHC3		-1.2	-2.32	-0.0797	2.5	-2.26	0.0372	0.479	-3.69	ControlPD1vsControlNone	ENSG00000120860
Blood Myeloid cells	8	CAPN10		-0.992	-1.92	-0.066	0.786	-2.26	0.0372	0.479	-3.69	ControlPD1vsControlNone	ENSG00000142330
Blood Myeloid cells	8	STAM2		1.01	0.0673	1.96	1.19	2.26	0.0372	0.479	-3.69	ControlPD1vsControlNone	ENSG00000115145
Blood Myeloid cells	8	TMEM129		-1.23	-2.37	-0.0808	1.01	-2.25	0.0373	0.479	-3.69	ControlPD1vsControlNone	ENSG00000168936
Blood Myeloid cells	8	UBE2R2		-1.18	-2.28	-0.0775	2.73	-2.25	0.0373	0.479	-3.69	ControlPD1vsControlNone	ENSG00000107341
Blood Myeloid cells	8	GFOD2		-1.02	-1.96	-0.0662	0.716	-2.25	0.0374	0.479	-3.69	ControlPD1vsControlNone	ENSG00000141098
Blood Myeloid cells	8	PLCB3		-0.892	-1.73	-0.0575	0.733	-2.25	0.0376	0.479	-3.69	ControlPD1vsControlNone	ENSG00000149782
Blood Myeloid cells	8	GON7		-1.14	-2.2	-0.0732	1.76	-2.25	0.0376	0.479	-3.7	ControlPD1vsControlNone	ENSG00000170270
Blood Myeloid cells	8	FAM214A		1.01	0.0645	1.95	0.721	2.25	0.0376	0.479	-3.7	ControlPD1vsControlNone	ENSG00000047346
Blood Myeloid cells	8	TMX3		1.13	0.0723	2.19	1.3	2.25	0.0377	0.479	-3.7	ControlPD1vsControlNone	ENSG00000166479
Blood Myeloid cells	8	ZNF518B		1.08	0.0685	2.08	0.83	2.25	0.0377	0.479	-3.7	ControlPD1vsControlNone	ENSG00000178163
Blood Myeloid cells	8	IFI6		-0.906	-1.75	-0.0577	3.37	-2.25	0.0377	0.479	-3.7	ControlPD1vsControlNone	ENSG00000126709
Blood Myeloid cells	8	RAB1B		-0.727	-1.41	-0.0463	3.09	-2.25	0.0377	0.479	-3.7	ControlPD1vsControlNone	ENSG00000174903
Blood Myeloid cells	8	FBXO33		-1.07	-2.06	-0.0672	0.934	-2.25	0.0378	0.479	-3.7	ControlPD1vsControlNone	ENSG00000165355
Blood Myeloid cells	8	PNKP		1.09	0.0679	2.1	1.87	2.25	0.0379	0.479	-3.7	ControlPD1vsControlNone	ENSG00000039650
Blood Myeloid cells	8	TSG101		-0.591	-1.15	-0.037	2.47	-2.25	0.0379	0.479	-3.7	ControlPD1vsControlNone	ENSG00000074319
Blood Myeloid cells	8	CLASRP		-1.08	-2.09	-0.0667	1.78	-2.24	0.038	0.479	-3.7	ControlPD1vsControlNone	ENSG00000104859
Blood Myeloid cells	8	TBX19		-0.925	-1.79	-0.0568	0.543	-2.24	0.0381	0.479	-3.71	ControlPD1vsControlNone	ENSG00000143178
Blood Myeloid cells	8	SNX21		1.09	0.0663	2.11	0.731	2.24	0.0382	0.479	-3.71	ControlPD1vsControlNone	ENSG00000124104
Blood Myeloid cells	8	GMDS		-0.906	-1.76	-0.0549	1.54	-2.24	0.0382	0.479	-3.71	ControlPD1vsControlNone	ENSG00000112699
Blood Myeloid cells	8	MED16		1.29	0.0781	2.5	1.45	2.24	0.0383	0.479	-3.71	ControlPD1vsControlNone	ENSG00000175221
Blood Myeloid cells	8	LYPLAL1		-0.839	-1.63	-0.0503	1.59	-2.24	0.0384	0.479	-3.71	ControlPD1vsControlNone	ENSG00000143353
Blood Myeloid cells	8	APH1A		-0.675	-1.31	-0.0403	3.41	-2.24	0.0384	0.479	-3.71	ControlPD1vsControlNone	ENSG00000117362
Blood Myeloid cells	8	SPART		0.969	0.0573	1.88	1.31	2.24	0.0385	0.479	-3.72	ControlPD1vsControlNone	ENSG00000133104
Blood Myeloid cells	8	GBP4		-0.789	-1.53	-0.0464	2.89	-2.24	0.0386	0.479	-3.72	ControlPD1vsControlNone	ENSG00000162654
Blood Myeloid cells	8	CXorf21		1.23	0.0722	2.39	1.81	2.24	0.0386	0.479	-3.72	ControlPD1vsControlNone	ENSG00000120280
Blood Myeloid cells	8	UBN1		-1.08	-2.09	-0.063	1.61	-2.24	0.0387	0.479	-3.72	ControlPD1vsControlNone	ENSG00000118900
Blood Myeloid cells	8	HOXB2		0.934	0.0541	1.81	0.71	2.24	0.0387	0.479	-3.72	ControlPD1vsControlNone	ENSG00000173917
Blood Myeloid cells	8	JMJD6		0.753	0.0434	1.46	1.8	2.23	0.0388	0.479	-3.72	ControlPD1vsControlNone	ENSG00000070495
Blood Myeloid cells	8	ADCK2		1.04	0.0599	2.02	0.794	2.23	0.0388	0.479	-3.72	ControlPD1vsControlNone	ENSG00000133597
Blood Myeloid cells	8	C14orf119		1.05	0.0601	2.04	1.89	2.23	0.0388	0.479	-3.72	ControlPD1vsControlNone	ENSG00000179933
Blood Myeloid cells	8	ZMYM4		1.11	0.0635	2.16	1.18	2.23	0.0389	0.479	-3.72	ControlPD1vsControlNone	ENSG00000146463
Blood Myeloid cells	8	GTF2E2		1.11	0.0634	2.16	1.72	2.23	0.0389	0.479	-3.72	ControlPD1vsControlNone	ENSG00000197265
Blood Myeloid cells	8	MLXIP		-1.11	-2.16	-0.0633	1.43	-2.23	0.0389	0.479	-3.72	ControlPD1vsControlNone	ENSG00000175727
Blood Myeloid cells	8	SLC35E1		-1.01	-1.96	-0.0568	1.22	-2.23	0.039	0.479	-3.73	ControlPD1vsControlNone	ENSG00000127526
Blood Myeloid cells	8	CYP1B1		1.17	0.0656	2.28	1.14	2.23	0.0391	0.479	-3.73	ControlPD1vsControlNone	ENSG00000138061
Blood Myeloid cells	8	ZHX1		0.956	0.0532	1.86	1.31	2.23	0.0392	0.479	-3.73	ControlPD1vsControlNone	ENSG00000165156
Blood Myeloid cells	8	ZNF451		-1.04	-2.02	-0.0579	1.36	-2.23	0.0392	0.479	-3.73	ControlPD1vsControlNone	ENSG00000112200
Blood Myeloid cells	8	PTPN22		0.988	0.0547	1.92	0.839	2.23	0.0392	0.479	-3.73	ControlPD1vsControlNone	ENSG00000134242
Blood Myeloid cells	8	GIT2		-0.639	-1.24	-0.0354	2.62	-2.23	0.0392	0.479	-3.73	ControlPD1vsControlNone	ENSG00000139436
Blood Myeloid cells	8	TFEB		-1.04	-2.02	-0.0573	2.07	-2.23	0.0392	0.479	-3.73	ControlPD1vsControlNone	ENSG00000112561
Blood Myeloid cells	8	PDCD2		-1.03	-2.01	-0.0568	1.8	-2.23	0.0393	0.479	-3.73	ControlPD1vsControlNone	ENSG00000071994
Blood Myeloid cells	8	SDHAF4		0.988	0.0543	1.92	0.837	2.23	0.0393	0.479	-3.73	ControlPD1vsControlNone	ENSG00000154079
Blood Myeloid cells	8	TCEAL8		0.836	0.0456	1.63	1.62	2.23	0.0394	0.479	-3.73	ControlPD1vsControlNone	ENSG00000180964
Blood Myeloid cells	8	USE1		1.03	0.0555	2.01	1.59	2.23	0.0395	0.48	-3.74	ControlPD1vsControlNone	ENSG00000053501
Blood Myeloid cells	8	SAMSN1		0.98	0.0516	1.91	2.22	2.22	0.0397	0.482	-3.74	ControlPD1vsControlNone	ENSG00000155307
Blood Myeloid cells	8	CIC		1.21	0.0634	2.36	1.66	2.22	0.0398	0.482	-3.74	ControlPD1vsControlNone	ENSG00000079432
Blood Myeloid cells	8	VMAC		1.05	0.0549	2.05	0.922	2.22	0.0398	0.482	-3.74	ControlPD1vsControlNone	ENSG00000187650
Blood Myeloid cells	8	FERMT3		0.471	0.0237	0.919	3.51	2.22	0.0401	0.484	-3.75	ControlPD1vsControlNone	ENSG00000149781
Blood Myeloid cells	8	CORO1C		0.941	0.0472	1.83	2.02	2.22	0.0402	0.484	-3.75	ControlPD1vsControlNone	ENSG00000110880
Blood Myeloid cells	8	TMED4		1.1	0.0551	2.15	1.88	2.22	0.0402	0.484	-3.75	ControlPD1vsControlNone	ENSG00000158604
Blood Myeloid cells	8	ZBTB17		1	0.0501	1.96	0.983	2.22	0.0402	0.484	-3.75	ControlPD1vsControlNone	ENSG00000116809
Blood Myeloid cells	8	PTAR1		-0.824	-1.61	-0.0409	1.7	-2.22	0.0403	0.484	-3.75	ControlPD1vsControlNone	ENSG00000188647
Blood Myeloid cells	8	MSL3		1.54	0.0748	3.01	2.15	2.21	0.0405	0.485	-3.76	ControlPD1vsControlNone	ENSG00000005302
Blood Myeloid cells	8	NKAPD1		-0.913	-1.78	-0.0442	1.49	-2.21	0.0405	0.485	-3.76	ControlPD1vsControlNone	ENSG00000150776
Blood Myeloid cells	8	SIRT2		0.96	0.0456	1.87	2.24	2.21	0.0407	0.485	-3.76	ControlPD1vsControlNone	ENSG00000068903
Blood Myeloid cells	8	C12orf10		-1.08	-2.11	-0.0513	2.2	-2.21	0.0407	0.485	-3.76	ControlPD1vsControlNone	ENSG00000139637
Blood Myeloid cells	8	NCOR1		-1.07	-2.09	-0.0504	2.64	-2.21	0.0407	0.485	-3.76	ControlPD1vsControlNone	ENSG00000141027
Blood Myeloid cells	8	TGOLN2		0.618	0.0291	1.21	3.19	2.21	0.0407	0.485	-3.76	ControlPD1vsControlNone	ENSG00000152291
Blood Myeloid cells	8	KAT6A		-0.822	-1.61	-0.0381	1.79	-2.21	0.0409	0.486	-3.76	ControlPD1vsControlNone	ENSG00000083168
Blood Myeloid cells	8	ASL		1.15	0.0522	2.25	1.87	2.21	0.0411	0.486	-3.77	ControlPD1vsControlNone	ENSG00000126522
Blood Myeloid cells	8	NMNAT1		0.874	0.0396	1.71	0.819	2.21	0.0411	0.486	-3.77	ControlPD1vsControlNone	ENSG00000173614
Blood Myeloid cells	8	MTRR		0.937	0.0421	1.83	0.881	2.2	0.0412	0.486	-3.77	ControlPD1vsControlNone	ENSG00000124275
Blood Myeloid cells	8	VPS37B		0.997	0.0447	1.95	1.74	2.2	0.0412	0.486	-3.77	ControlPD1vsControlNone	ENSG00000139722
Blood Myeloid cells	8	ANPEP		1.43	0.064	2.79	1.53	2.2	0.0412	0.486	-3.77	ControlPD1vsControlNone	ENSG00000166825
Blood Myeloid cells	8	FBXO3		-0.967	-1.89	-0.0432	1.32	-2.2	0.0412	0.486	-3.77	ControlPD1vsControlNone	ENSG00000110429
Blood Myeloid cells	8	RAP2C		-0.899	-1.76	-0.0393	1.65	-2.2	0.0414	0.486	-3.77	ControlPD1vsControlNone	ENSG00000123728
Blood Myeloid cells	8	CCDC22		-1.06	-2.07	-0.046	1.71	-2.2	0.0414	0.486	-3.78	ControlPD1vsControlNone	ENSG00000101997
Blood Myeloid cells	8	NMRK1		-0.921	-1.8	-0.04	1.21	-2.2	0.0414	0.486	-3.78	ControlPD1vsControlNone	ENSG00000106733
Blood Myeloid cells	8	CYB5R1		-0.94	-1.84	-0.0408	1.95	-2.2	0.0414	0.486	-3.78	ControlPD1vsControlNone	ENSG00000159348
Blood Myeloid cells	8	TPRG1L		0.863	0.0366	1.69	0.515	2.2	0.0416	0.488	-3.78	ControlPD1vsControlNone	ENSG00000158109
Blood Myeloid cells	8	THYN1		1.1	0.045	2.16	2.4	2.2	0.0419	0.49	-3.78	ControlPD1vsControlNone	ENSG00000151500
Blood Myeloid cells	8	YBX3		1.32	0.0535	2.58	2.08	2.2	0.042	0.49	-3.79	ControlPD1vsControlNone	ENSG00000060138
Blood Myeloid cells	8	UBA7		-0.975	-1.91	-0.0384	1.97	-2.19	0.0422	0.491	-3.79	ControlPD1vsControlNone	ENSG00000182179
Blood Myeloid cells	8	OGT		1.2	0.0472	2.36	1.73	2.19	0.0422	0.491	-3.79	ControlPD1vsControlNone	ENSG00000147162
Blood Myeloid cells	8	PRMT2		-0.616	-1.21	-0.0241	3.1	-2.19	0.0423	0.491	-3.79	ControlPD1vsControlNone	ENSG00000160310
Blood Myeloid cells	8	TBL3		0.874	0.0338	1.71	1.3	2.19	0.0423	0.491	-3.79	ControlPD1vsControlNone	ENSG00000183751
Blood Myeloid cells	8	CARS2		0.709	0.0274	1.39	2.27	2.19	0.0423	0.491	-3.79	ControlPD1vsControlNone	ENSG00000134905
Blood Myeloid cells	8	XPO4		-1.14	-2.24	-0.0434	1.02	-2.19	0.0425	0.491	-3.8	ControlPD1vsControlNone	ENSG00000132953
Blood Myeloid cells	8	ATF3		-1.2	-2.36	-0.0455	1.5	-2.19	0.0425	0.491	-3.8	ControlPD1vsControlNone	ENSG00000162772
Blood Myeloid cells	8	CISD1		-0.78	-1.53	-0.0284	1.83	-2.19	0.0428	0.491	-3.8	ControlPD1vsControlNone	ENSG00000122873
Blood Myeloid cells	8	ZNF226		1.02	0.0368	2	1.14	2.18	0.0428	0.491	-3.8	ControlPD1vsControlNone	ENSG00000167380
Blood Myeloid cells	8	SLC25A37		0.937	0.0337	1.84	1.96	2.18	0.0429	0.491	-3.8	ControlPD1vsControlNone	ENSG00000147454
Blood Myeloid cells	8	SPATA33		1.07	0.0385	2.1	0.955	2.18	0.0429	0.491	-3.8	ControlPD1vsControlNone	ENSG00000167523
Blood Myeloid cells	8	IRF2		-0.629	-1.24	-0.0225	2.92	-2.18	0.0429	0.491	-3.8	ControlPD1vsControlNone	ENSG00000168310
Blood Myeloid cells	8	CYSLTR2		0.927	0.0328	1.82	0.603	2.18	0.043	0.491	-3.81	ControlPD1vsControlNone	ENSG00000152207
Blood Myeloid cells	8	SIGMAR1		-0.856	-1.68	-0.0295	1.62	-2.18	0.0431	0.491	-3.81	ControlPD1vsControlNone	ENSG00000147955
Blood Myeloid cells	8	INF2		0.838	0.0288	1.65	0.712	2.18	0.0432	0.491	-3.81	ControlPD1vsControlNone	ENSG00000203485
Blood Myeloid cells	8	PCK2		-1.06	-2.09	-0.0364	2.11	-2.18	0.0432	0.491	-3.81	ControlPD1vsControlNone	ENSG00000100889
Blood Myeloid cells	8	UBQLN4		-1.04	-2.04	-0.0356	0.694	-2.18	0.0432	0.491	-3.81	ControlPD1vsControlNone	ENSG00000160803
Blood Myeloid cells	8	MRPS28		-1.03	-2.02	-0.0346	2	-2.18	0.0433	0.491	-3.81	ControlPD1vsControlNone	ENSG00000147586
Blood Myeloid cells	8	SNRPA		0.707	0.0238	1.39	2.8	2.18	0.0433	0.491	-3.81	ControlPD1vsControlNone	ENSG00000077312
Blood Myeloid cells	8	TMEM229B		0.932	0.0314	1.83	0.93	2.18	0.0433	0.491	-3.81	ControlPD1vsControlNone	ENSG00000198133
Blood Myeloid cells	8	MAP2K1		0.943	0.0312	1.85	2.12	2.18	0.0434	0.491	-3.81	ControlPD1vsControlNone	ENSG00000169032
Blood Myeloid cells	8	LIMK1		-0.981	-1.93	-0.0323	1.38	-2.18	0.0434	0.491	-3.81	ControlPD1vsControlNone	ENSG00000106683
Blood Myeloid cells	8	SC5D		-0.925	-1.82	-0.0303	0.538	-2.18	0.0435	0.491	-3.81	ControlPD1vsControlNone	ENSG00000109929
Blood Myeloid cells	8	SUSD6		-0.902	-1.77	-0.0295	1.8	-2.18	0.0435	0.491	-3.82	ControlPD1vsControlNone	ENSG00000100647
Blood Myeloid cells	8	PIM2		0.988	0.0316	1.95	0.543	2.18	0.0436	0.491	-3.82	ControlPD1vsControlNone	ENSG00000102096
Blood Myeloid cells	8	ARAF		0.605	0.0194	1.19	2.06	2.18	0.0436	0.491	-3.82	ControlPD1vsControlNone	ENSG00000078061
Blood Myeloid cells	8	TRIM27		1.04	0.0334	2.06	2.06	2.18	0.0436	0.491	-3.82	ControlPD1vsControlNone	ENSG00000204713
Blood Myeloid cells	8	TMEM208		0.547	0.0174	1.08	2.89	2.18	0.0436	0.491	-3.82	ControlPD1vsControlNone	ENSG00000168701
Blood Myeloid cells	8	ZNF780A		0.959	0.0305	1.89	1.48	2.17	0.0437	0.491	-3.82	ControlPD1vsControlNone	ENSG00000197782
Blood Myeloid cells	8	ATF4		1.05	0.0329	2.06	2.63	2.17	0.0437	0.491	-3.82	ControlPD1vsControlNone	ENSG00000128272
Blood Myeloid cells	8	PCSK7		0.78	0.0243	1.54	1.72	2.17	0.0438	0.491	-3.82	ControlPD1vsControlNone	ENSG00000160613
Blood Myeloid cells	8	SLC12A7		1.1	0.0333	2.18	1.73	2.17	0.044	0.492	-3.82	ControlPD1vsControlNone	ENSG00000113504
Blood Myeloid cells	8	SHARPIN		-0.998	-1.97	-0.0295	2.33	-2.17	0.0441	0.492	-3.83	ControlPD1vsControlNone	ENSG00000179526
Blood Myeloid cells	8	CYREN		1.04	0.0307	2.05	1.36	2.17	0.0441	0.492	-3.83	ControlPD1vsControlNone	ENSG00000122783
Blood Myeloid cells	8	MEGF9		-0.959	-1.89	-0.0282	1.93	-2.17	0.0441	0.492	-3.83	ControlPD1vsControlNone	ENSG00000106780
Blood Myeloid cells	8	ARID3A		1.15	0.0336	2.27	1.33	2.17	0.0442	0.492	-3.83	ControlPD1vsControlNone	ENSG00000116017
Blood Myeloid cells	8	FGD3		-0.561	-1.11	-0.0164	2.62	-2.17	0.0442	0.492	-3.83	ControlPD1vsControlNone	ENSG00000127084
Blood Myeloid cells	8	MRPL43		0.663	0.0188	1.31	2.79	2.17	0.0443	0.493	-3.83	ControlPD1vsControlNone	ENSG00000055950
Blood Myeloid cells	8	C1RL		1.07	0.0288	2.1	1.31	2.16	0.0446	0.494	-3.84	ControlPD1vsControlNone	ENSG00000139178
Blood Myeloid cells	8	THAP6		0.932	0.0251	1.84	0.698	2.16	0.0446	0.494	-3.84	ControlPD1vsControlNone	ENSG00000174796
Blood Myeloid cells	8	UBP1		-1.05	-2.07	-0.0281	1.48	-2.16	0.0446	0.494	-3.84	ControlPD1vsControlNone	ENSG00000153560
Blood Myeloid cells	8	C17orf49		1.02	0.0266	2.01	2.47	2.16	0.0448	0.495	-3.84	ControlPD1vsControlNone	ENSG00000258315
Blood Myeloid cells	8	SH3BP5		1.09	0.0283	2.16	1.82	2.16	0.0448	0.495	-3.84	ControlPD1vsControlNone	ENSG00000131370
Blood Myeloid cells	8	MRPS35		1.18	0.0299	2.32	2.45	2.16	0.0449	0.495	-3.84	ControlPD1vsControlNone	ENSG00000061794
Blood Myeloid cells	8	CD44		-0.509	-1	-0.0126	4.12	-2.16	0.045	0.496	-3.84	ControlPD1vsControlNone	ENSG00000026508
Blood Myeloid cells	8	AIM2		-0.992	-1.96	-0.0241	0.941	-2.16	0.0451	0.496	-3.85	ControlPD1vsControlNone	ENSG00000163568
Blood Myeloid cells	8	COMMD4		1.01	0.0245	2	1.99	2.16	0.0451	0.496	-3.85	ControlPD1vsControlNone	ENSG00000140365
Blood Myeloid cells	8	HAUS1		0.929	0.0222	1.83	1.81	2.16	0.0452	0.496	-3.85	ControlPD1vsControlNone	ENSG00000152240
Blood Myeloid cells	8	PSMA1		1.31	0.0301	2.58	2.3	2.16	0.0454	0.496	-3.85	ControlPD1vsControlNone	ENSG00000129084
Blood Myeloid cells	8	FAM8A1		-0.911	-1.8	-0.0209	0.866	-2.16	0.0454	0.496	-3.85	ControlPD1vsControlNone	ENSG00000137414
Blood Myeloid cells	8	ANXA11		-0.793	-1.57	-0.0181	3.56	-2.15	0.0454	0.496	-3.85	ControlPD1vsControlNone	ENSG00000122359
Blood Myeloid cells	8	ME2		-1.02	-2.02	-0.0233	2.45	-2.15	0.0454	0.496	-3.85	ControlPD1vsControlNone	ENSG00000082212
Blood Myeloid cells	8	NME6		1.09	0.0247	2.15	1.33	2.15	0.0454	0.496	-3.85	ControlPD1vsControlNone	ENSG00000172113
Blood Myeloid cells	8	DESI2		-1.01	-1.99	-0.0221	1.54	-2.15	0.0456	0.497	-3.85	ControlPD1vsControlNone	ENSG00000121644
Blood Myeloid cells	8	PIGA		1.05	0.0226	2.08	0.99	2.15	0.0457	0.497	-3.86	ControlPD1vsControlNone	ENSG00000165195
Blood Myeloid cells	8	RGS12		-0.906	-1.79	-0.0186	1.1	-2.15	0.0459	0.497	-3.86	ControlPD1vsControlNone	ENSG00000159788
Blood Myeloid cells	8	GLUL		0.761	0.0156	1.51	3.92	2.15	0.0459	0.497	-3.86	ControlPD1vsControlNone	ENSG00000135821
Blood Myeloid cells	8	MRPL20		0.495	0.00989	0.979	3.28	2.15	0.046	0.497	-3.86	ControlPD1vsControlNone	ENSG00000242485
Blood Myeloid cells	8	GGCT		0.945	0.0187	1.87	2.03	2.15	0.046	0.497	-3.86	ControlPD1vsControlNone	ENSG00000006625
Blood Myeloid cells	8	PSMG3		-0.824	-1.63	-0.0163	1.89	-2.15	0.046	0.497	-3.86	ControlPD1vsControlNone	ENSG00000157778
Blood Myeloid cells	8	SP2		0.965	0.0189	1.91	1.11	2.15	0.0461	0.497	-3.86	ControlPD1vsControlNone	ENSG00000167182
Blood Myeloid cells	8	HARS		1.15	0.0223	2.29	1.21	2.15	0.0461	0.497	-3.86	ControlPD1vsControlNone	ENSG00000170445
Blood Myeloid cells	8	COMTD1		0.983	0.0189	1.95	1.65	2.15	0.0461	0.497	-3.86	ControlPD1vsControlNone	ENSG00000165644
Blood Myeloid cells	8	ACSL4		-0.955	-1.89	-0.0177	2.04	-2.15	0.0463	0.497	-3.87	ControlPD1vsControlNone	ENSG00000068366
Blood Myeloid cells	8	EPHX1		-0.989	-1.96	-0.0183	0.742	-2.15	0.0463	0.497	-3.87	ControlPD1vsControlNone	ENSG00000143819
Blood Myeloid cells	8	ACAP1		0.96	0.0174	1.9	1.01	2.14	0.0464	0.497	-3.87	ControlPD1vsControlNone	ENSG00000072818
Blood Myeloid cells	8	HMBS		0.901	0.016	1.79	1.3	2.14	0.0464	0.497	-3.87	ControlPD1vsControlNone	ENSG00000256269
Blood Myeloid cells	8	RBL2		1.25	0.022	2.48	1.87	2.14	0.0464	0.497	-3.87	ControlPD1vsControlNone	ENSG00000103479
Blood Myeloid cells	8	B4GALT7		-1.07	-2.12	-0.0182	1.5	-2.14	0.0466	0.497	-3.87	ControlPD1vsControlNone	ENSG00000027847
Blood Myeloid cells	8	CHUK		0.845	0.0141	1.68	0.721	2.14	0.0466	0.497	-3.87	ControlPD1vsControlNone	ENSG00000213341
Blood Myeloid cells	8	ZC3H18		0.976	0.0162	1.94	1.49	2.14	0.0467	0.497	-3.87	ControlPD1vsControlNone	ENSG00000158545
Blood Myeloid cells	8	POLA2		-1.08	-2.14	-0.0178	0.712	-2.14	0.0467	0.497	-3.87	ControlPD1vsControlNone	ENSG00000014138
Blood Myeloid cells	8	SERPINB9P1		0.905	0.0148	1.8	0.519	2.14	0.0467	0.497	-3.87	ControlPD1vsControlNone	ENSG00000230438
Blood Myeloid cells	8	HDAC3		-1.01	-2	-0.0146	2.16	-2.14	0.0471	0.5	-3.88	ControlPD1vsControlNone	ENSG00000171720
Blood Myeloid cells	8	PIK3CD		0.945	0.0128	1.88	2.09	2.13	0.0472	0.501	-3.88	ControlPD1vsControlNone	ENSG00000171608
Blood Myeloid cells	8	DTNBP1		0.795	0.0107	1.58	1.59	2.13	0.0473	0.501	-3.88	ControlPD1vsControlNone	ENSG00000047579
Blood Myeloid cells	8	SNX13		-0.937	-1.86	-0.0126	1.38	-2.13	0.0473	0.501	-3.88	ControlPD1vsControlNone	ENSG00000071189
Blood Myeloid cells	8	DRAM2		-1.22	-2.41	-0.0155	3.06	-2.13	0.0474	0.502	-3.89	ControlPD1vsControlNone	ENSG00000156171
Blood Myeloid cells	8	IAH1		1.01	0.0125	2.01	2.54	2.13	0.0475	0.502	-3.89	ControlPD1vsControlNone	ENSG00000134330
Blood Myeloid cells	8	SLC1A5		-0.918	-1.82	-0.011	2.29	-2.13	0.0476	0.502	-3.89	ControlPD1vsControlNone	ENSG00000105281
Blood Myeloid cells	8	HGF		-1.04	-2.07	-0.012	0.917	-2.13	0.0477	0.502	-3.89	ControlPD1vsControlNone	ENSG00000019991
Blood Myeloid cells	8	SPOP		-0.563	-1.12	-0.00639	2.24	-2.13	0.0477	0.502	-3.89	ControlPD1vsControlNone	ENSG00000121067
Blood Myeloid cells	8	MUTYH		-0.961	-1.91	-0.0106	1.15	-2.13	0.0478	0.502	-3.89	ControlPD1vsControlNone	ENSG00000132781
Blood Myeloid cells	8	YLPM1		0.929	0.0102	1.85	1.41	2.13	0.0478	0.502	-3.89	ControlPD1vsControlNone	ENSG00000119596
Blood Myeloid cells	8	CEP41		0.833	0.0077	1.66	0.645	2.13	0.0481	0.502	-3.9	ControlPD1vsControlNone	ENSG00000106477
Blood Myeloid cells	8	MPG		-0.507	-1.01	-0.00464	3.08	-2.13	0.0481	0.502	-3.9	ControlPD1vsControlNone	ENSG00000103152
Blood Myeloid cells	8	FAM129A		1.07	0.00931	2.12	1.46	2.12	0.0482	0.502	-3.9	ControlPD1vsControlNone	ENSG00000135842
Blood Myeloid cells	8	MAP7D1		0.937	0.00796	1.87	1.99	2.12	0.0483	0.502	-3.9	ControlPD1vsControlNone	ENSG00000116871
Blood Myeloid cells	8	NR4A2		-1.09	-2.16	-0.00919	1.14	-2.12	0.0483	0.502	-3.9	ControlPD1vsControlNone	ENSG00000153234
Blood Myeloid cells	8	SLC20A1		-1.2	-2.4	-0.00969	2.47	-2.12	0.0484	0.502	-3.9	ControlPD1vsControlNone	ENSG00000144136
Blood Myeloid cells	8	E2F3		1.13	0.00802	2.25	1.11	2.12	0.0486	0.502	-3.9	ControlPD1vsControlNone	ENSG00000112242
Blood Myeloid cells	8	SWAP70		0.975	0.00679	1.94	1.95	2.12	0.0486	0.502	-3.91	ControlPD1vsControlNone	ENSG00000133789
Blood Myeloid cells	8	SLC1A4		-1.02	-2.02	-0.00704	0.71	-2.12	0.0486	0.502	-3.91	ControlPD1vsControlNone	ENSG00000115902
Blood Myeloid cells	8	XPNPEP3		1.29	0.00879	2.56	1.04	2.12	0.0486	0.502	-3.91	ControlPD1vsControlNone	ENSG00000196236
Blood Myeloid cells	8	TMEM109		-1.17	-2.34	-0.00801	1.96	-2.12	0.0486	0.502	-3.91	ControlPD1vsControlNone	ENSG00000110108
Blood Myeloid cells	8	TNK2		1.09	0.00747	2.18	1.16	2.12	0.0486	0.502	-3.91	ControlPD1vsControlNone	ENSG00000061938
Blood Myeloid cells	8	ZNRD1		0.996	0.00576	1.99	2.46	2.12	0.0488	0.502	-3.91	ControlPD1vsControlNone	ENSG00000066379
Blood Myeloid cells	8	MZF1		0.967	0.00551	1.93	0.608	2.12	0.0488	0.502	-3.91	ControlPD1vsControlNone	ENSG00000099326
Blood Myeloid cells	8	ERAP2		1.32	0.00721	2.63	1.78	2.12	0.0489	0.502	-3.91	ControlPD1vsControlNone	ENSG00000164308
Blood Myeloid cells	8	CAHM		0.849	0.0041	1.69	0.572	2.12	0.049	0.502	-3.91	ControlPD1vsControlNone	ENSG00000270419
Blood Myeloid cells	8	PLD3		0.63	0.00292	1.26	3.03	2.12	0.0491	0.502	-3.91	ControlPD1vsControlNone	ENSG00000105223
Blood Myeloid cells	8	HPS1		1.09	0.00498	2.18	2.84	2.12	0.0491	0.502	-3.91	ControlPD1vsControlNone	ENSG00000107521
Blood Myeloid cells	8	VCPIP1		1.08	0.00459	2.16	1.44	2.11	0.0491	0.502	-3.91	ControlPD1vsControlNone	ENSG00000175073
Blood Myeloid cells	8	APPL2		-0.957	-1.91	-0.00393	0.703	-2.11	0.0492	0.502	-3.92	ControlPD1vsControlNone	ENSG00000136044
Blood Myeloid cells	8	MLST8		-0.835	-1.67	-0.00318	2.02	-2.11	0.0492	0.502	-3.92	ControlPD1vsControlNone	ENSG00000167965
Blood Myeloid cells	8	ANKS3		0.94	0.00336	1.88	0.613	2.11	0.0493	0.502	-3.92	ControlPD1vsControlNone	ENSG00000168096
Blood Myeloid cells	8	METAP2		-0.962	-1.92	-0.00302	2.27	-2.11	0.0494	0.502	-3.92	ControlPD1vsControlNone	ENSG00000111142
Blood Myeloid cells	8	BCL7C		1.02	0.00288	2.04	1.1	2.11	0.0494	0.502	-3.92	ControlPD1vsControlNone	ENSG00000099385
Blood Myeloid cells	8	RPL7L1		0.897	0.0025	1.79	1.98	2.11	0.0494	0.502	-3.92	ControlPD1vsControlNone	ENSG00000146223
Blood Myeloid cells	8	C16orf58		1.11	0.00291	2.22	1.11	2.11	0.0495	0.502	-3.92	ControlPD1vsControlNone	ENSG00000140688
Blood Myeloid cells	8	ACYP1		1.02	0.00249	2.04	1.14	2.11	0.0495	0.502	-3.92	ControlPD1vsControlNone	ENSG00000119640
Blood Myeloid cells	8	CRADD		0.981	0.00238	1.96	0.694	2.11	0.0495	0.502	-3.92	ControlPD1vsControlNone	ENSG00000169372
Blood Myeloid cells	8	PSMB9		-0.517	-1.03	-0.00109	4.78	-2.11	0.0496	0.502	-3.92	ControlPD1vsControlNone	ENSG00000240065
Blood Myeloid cells	8	XRN1		-0.757	-1.51	-0.00138	1.98	-2.11	0.0496	0.502	-3.92	ControlPD1vsControlNone	ENSG00000114127
Blood Myeloid cells	8	VTI1A		0.819	0.00126	1.64	1.64	2.11	0.0497	0.502	-3.92	ControlPD1vsControlNone	ENSG00000151532
Blood Myeloid cells	8	SMARCA5		-0.946	-1.89	-0.00134	2.19	-2.11	0.0497	0.502	-3.92	ControlPD1vsControlNone	ENSG00000153147
Blood Myeloid cells	8	SLC9A3R1		-0.712	-1.42	-0.000886	3.08	-2.11	0.0497	0.502	-3.92	ControlPD1vsControlNone	ENSG00000109062
Blood Myeloid cells	8	CATSPERG		0.898	0.000344	1.8	0.651	2.11	0.0499	0.502	-3.93	ControlPD1vsControlNone	ENSG00000099338
Blood Myeloid cells	8	HDAC7		1.02	0.000196	2.03	1.33	2.11	0.05	0.502	-3.93	ControlPD1vsControlNone	ENSG00000061273
Blood Myeloid cells	8	SUPT6H		0.848	3.35e-06	1.7	1.69	2.11	0.05	0.502	-3.93	ControlPD1vsControlNone	ENSG00000109111
Blood Myeloid cells	8	SLC25A38		-0.98	-1.96	0.00031	0.909	-2.11	0.0501	0.502	-3.93	ControlPD1vsControlNone	ENSG00000144659
Blood Myeloid cells	8	TAF12		-0.991	-1.98	0.000336	2.49	-2.11	0.0501	0.502	-3.93	ControlPD1vsControlNone	ENSG00000120656
Blood Myeloid cells	8	GIMAP6		-0.982	-1.96	7e-04	2.21	-2.1	0.0501	0.502	-3.93	ControlPD1vsControlNone	ENSG00000133561
Blood Myeloid cells	8	KXD1		0.907	-0.000837	1.81	2.26	2.1	0.0502	0.502	-3.93	ControlPD1vsControlNone	ENSG00000105700
Blood Myeloid cells	8	HMGCR		1.02	-0.00134	2.04	1.01	2.1	0.0503	0.502	-3.93	ControlPD1vsControlNone	ENSG00000113161
Blood Myeloid cells	8	NCOA4		-0.629	-1.26	0.000839	3.23	-2.1	0.0503	0.502	-3.93	ControlPD1vsControlNone	ENSG00000266412
Blood Myeloid cells	8	ARL15		0.849	-0.00148	1.7	0.582	2.1	0.0504	0.503	-3.93	ControlPD1vsControlNone	ENSG00000185305
Blood Myeloid cells	8	SOS1		-1.01	-2.02	0.00262	1.09	-2.1	0.0505	0.504	-3.94	ControlPD1vsControlNone	ENSG00000115904
Blood Myeloid cells	8	TM6SF1		1.01	-0.00287	2.02	0.961	2.1	0.0506	0.504	-3.94	ControlPD1vsControlNone	ENSG00000136404
Blood Myeloid cells	8	RTF1		0.948	-0.0034	1.9	2.11	2.1	0.0507	0.505	-3.94	ControlPD1vsControlNone	ENSG00000137815
Blood Myeloid cells	8	PRH1		-0.992	-1.99	0.00378	0.633	-2.1	0.0508	0.505	-3.94	ControlPD1vsControlNone	ENSG00000231887
Blood Myeloid cells	8	CCDC18		-1	-2.01	0.00422	1.36	-2.1	0.0509	0.505	-3.94	ControlPD1vsControlNone	ENSG00000122483
Blood Myeloid cells	8	UHRF1BP1L		1.07	-0.00485	2.14	1.61	2.1	0.0509	0.505	-3.94	ControlPD1vsControlNone	ENSG00000111647
Blood Myeloid cells	8	TTC7A		0.982	-0.00534	1.97	1.65	2.09	0.0511	0.506	-3.95	ControlPD1vsControlNone	ENSG00000068724
Blood Myeloid cells	8	PIGQ		0.928	-0.00541	1.86	0.992	2.09	0.0512	0.506	-3.95	ControlPD1vsControlNone	ENSG00000007541
Blood Myeloid cells	8	GPATCH2L		0.982	-0.00601	1.97	1.38	2.09	0.0513	0.506	-3.95	ControlPD1vsControlNone	ENSG00000089916
Blood Myeloid cells	8	ZNF688		1.12	-0.00697	2.25	1.24	2.09	0.0513	0.506	-3.95	ControlPD1vsControlNone	ENSG00000229809
Blood Myeloid cells	8	MRPL13		-0.916	-1.84	0.0062	2.39	-2.09	0.0514	0.507	-3.95	ControlPD1vsControlNone	ENSG00000172172
Blood Myeloid cells	8	RALBP1		-0.99	-1.99	0.00814	2.02	-2.09	0.0517	0.508	-3.96	ControlPD1vsControlNone	ENSG00000017797
Blood Myeloid cells	8	GPATCH3		-0.98	-1.97	0.00809	1.22	-2.09	0.0517	0.508	-3.96	ControlPD1vsControlNone	ENSG00000198746
Blood Myeloid cells	8	HSPA1A		-0.578	-1.16	0.00583	2.66	-2.08	0.0521	0.508	-3.96	ControlPD1vsControlNone	ENSG00000204389
Blood Myeloid cells	8	AC008105.3		0.965	-0.00994	1.94	0.763	2.08	0.0521	0.508	-3.96	ControlPD1vsControlNone	ENSG00000267121
Blood Myeloid cells	8	CXCL2		0.927	-0.00979	1.86	0.664	2.08	0.0522	0.508	-3.96	ControlPD1vsControlNone	ENSG00000081041
Blood Myeloid cells	8	DIP2B		-0.881	-1.77	0.00934	1.48	-2.08	0.0522	0.508	-3.96	ControlPD1vsControlNone	ENSG00000066084
Blood Myeloid cells	8	MPLKIP		-1.03	-2.06	0.011	2.53	-2.08	0.0522	0.508	-3.96	ControlPD1vsControlNone	ENSG00000168303
Blood Myeloid cells	8	ZBTB34		-0.982	-1.98	0.0108	0.608	-2.08	0.0523	0.508	-3.97	ControlPD1vsControlNone	ENSG00000177125
Blood Myeloid cells	8	ARF3		1.07	-0.0121	2.14	2.64	2.08	0.0523	0.508	-3.97	ControlPD1vsControlNone	ENSG00000134287
Blood Myeloid cells	8	HEATR3		1.03	-0.0119	2.07	1.33	2.08	0.0524	0.508	-3.97	ControlPD1vsControlNone	ENSG00000155393
Blood Myeloid cells	8	RETN		1.25	-0.0144	2.51	1.74	2.08	0.0524	0.508	-3.97	ControlPD1vsControlNone	ENSG00000104918
Blood Myeloid cells	8	ILF2		-1.07	-2.15	0.0123	2.73	-2.08	0.0524	0.508	-3.97	ControlPD1vsControlNone	ENSG00000143621
Blood Myeloid cells	8	NFKBID		-1.09	-2.19	0.0131	1.58	-2.08	0.0525	0.508	-3.97	ControlPD1vsControlNone	ENSG00000167604
Blood Myeloid cells	8	PELI2		-0.998	-2.01	0.0122	0.865	-2.08	0.0525	0.508	-3.97	ControlPD1vsControlNone	ENSG00000139946
Blood Myeloid cells	8	ST3GAL1		-0.867	-1.75	0.0106	1.97	-2.08	0.0525	0.508	-3.97	ControlPD1vsControlNone	ENSG00000008513
Blood Myeloid cells	8	BTN2A1		-1.05	-2.12	0.0129	1.28	-2.08	0.0525	0.508	-3.97	ControlPD1vsControlNone	ENSG00000112763
Blood Myeloid cells	8	GAPT		1.24	-0.0154	2.49	1.99	2.08	0.0526	0.508	-3.97	ControlPD1vsControlNone	ENSG00000175857
Blood Myeloid cells	8	PMVK		-1.11	-2.23	0.0146	2.98	-2.08	0.0527	0.509	-3.97	ControlPD1vsControlNone	ENSG00000163344
Blood Myeloid cells	8	SMIM29		-0.946	-1.9	0.013	2.42	-2.08	0.0529	0.509	-3.97	ControlPD1vsControlNone	ENSG00000186577
Blood Myeloid cells	8	TES		-0.636	-1.28	0.00879	2.95	-2.08	0.0529	0.509	-3.97	ControlPD1vsControlNone	ENSG00000135269
Blood Myeloid cells	8	LINC01504		-1.03	-2.08	0.0143	1.61	-2.08	0.0529	0.509	-3.97	ControlPD1vsControlNone	ENSG00000225434
Blood Myeloid cells	8	METTL7B		1.08	-0.0169	2.18	0.55	2.07	0.0532	0.511	-3.98	ControlPD1vsControlNone	ENSG00000170439
Blood Myeloid cells	8	NAP1L4		-1.08	-2.18	0.0169	1.85	-2.07	0.0532	0.511	-3.98	ControlPD1vsControlNone	ENSG00000205531
Blood Myeloid cells	8	LACTB		-0.915	-1.84	0.0145	2.11	-2.07	0.0533	0.511	-3.98	ControlPD1vsControlNone	ENSG00000103642
Blood Myeloid cells	8	USP48		1.31	-0.0214	2.64	1.73	2.07	0.0534	0.512	-3.98	ControlPD1vsControlNone	ENSG00000090686
Blood Myeloid cells	8	RCC1		0.842	-0.0143	1.7	1.03	2.07	0.0535	0.513	-3.98	ControlPD1vsControlNone	ENSG00000180198
Blood Myeloid cells	8	AL392172.1		1.01	-0.0175	2.04	0.748	2.07	0.0536	0.513	-3.99	ControlPD1vsControlNone	ENSG00000228106
Blood Myeloid cells	8	TMCC3		0.936	-0.0164	1.89	0.988	2.07	0.0536	0.513	-3.99	ControlPD1vsControlNone	ENSG00000057704
Blood Myeloid cells	8	TGM2		0.78	-0.015	1.58	0.908	2.07	0.054	0.514	-3.99	ControlPD1vsControlNone	ENSG00000198959
Blood Myeloid cells	8	TTC5		1.05	-0.0202	2.11	0.887	2.07	0.054	0.514	-3.99	ControlPD1vsControlNone	ENSG00000136319
Blood Myeloid cells	8	NID1		-1.07	-2.16	0.021	0.943	-2.07	0.0541	0.514	-3.99	ControlPD1vsControlNone	ENSG00000116962
Blood Myeloid cells	8	FAM120B		0.849	-0.0173	1.72	1.21	2.06	0.0542	0.514	-4	ControlPD1vsControlNone	ENSG00000112584
Blood Myeloid cells	8	NAA60		-0.789	-1.59	0.0163	1.62	-2.06	0.0543	0.514	-4	ControlPD1vsControlNone	ENSG00000122390
Blood Myeloid cells	8	TMF1		0.89	-0.0185	1.8	2.03	2.06	0.0543	0.514	-4	ControlPD1vsControlNone	ENSG00000144747
Blood Myeloid cells	8	GSN		-0.85	-1.72	0.0177	2.6	-2.06	0.0543	0.514	-4	ControlPD1vsControlNone	ENSG00000148180
Blood Myeloid cells	8	EMP3		0.489	-0.0102	0.989	5.58	2.06	0.0543	0.514	-4	ControlPD1vsControlNone	ENSG00000142227
Blood Myeloid cells	8	LETM1		0.899	-0.0187	1.82	0.972	2.06	0.0544	0.514	-4	ControlPD1vsControlNone	ENSG00000168924
Blood Myeloid cells	8	NIT1		1.06	-0.0221	2.14	2.05	2.06	0.0544	0.514	-4	ControlPD1vsControlNone	ENSG00000158793
Blood Myeloid cells	8	USP3		1.04	-0.022	2.1	2.74	2.06	0.0544	0.514	-4	ControlPD1vsControlNone	ENSG00000140455
Blood Myeloid cells	8	PRKX		0.975	-0.0209	1.97	1.7	2.06	0.0545	0.514	-4	ControlPD1vsControlNone	ENSG00000183943
Blood Myeloid cells	8	GNA15		-0.937	-1.9	0.0225	2.13	-2.06	0.055	0.518	-4.01	ControlPD1vsControlNone	ENSG00000060558
Blood Myeloid cells	8	TMEM248		1.06	-0.0256	2.14	1.62	2.06	0.0551	0.518	-4.01	ControlPD1vsControlNone	ENSG00000106609
Blood Myeloid cells	8	PRPSAP2		1.02	-0.0248	2.06	1.66	2.06	0.0551	0.518	-4.01	ControlPD1vsControlNone	ENSG00000141127
Blood Myeloid cells	8	BSCL2		0.898	-0.0223	1.82	1.12	2.05	0.0552	0.518	-4.01	ControlPD1vsControlNone	ENSG00000168000
Blood Myeloid cells	8	THAP12		0.861	-0.0216	1.74	1.23	2.05	0.0553	0.518	-4.01	ControlPD1vsControlNone	ENSG00000137492
Blood Myeloid cells	8	MANF		-1.09	-2.21	0.0274	1.88	-2.05	0.0553	0.518	-4.01	ControlPD1vsControlNone	ENSG00000145050
Blood Myeloid cells	8	DAZAP1		-0.889	-1.8	0.0225	1.95	-2.05	0.0553	0.518	-4.01	ControlPD1vsControlNone	ENSG00000071626
Blood Myeloid cells	8	ZNF513		0.922	-0.0237	1.87	0.603	2.05	0.0554	0.518	-4.01	ControlPD1vsControlNone	ENSG00000163795
Blood Myeloid cells	8	SQOR		0.929	-0.025	1.88	2.03	2.05	0.0557	0.52	-4.02	ControlPD1vsControlNone	ENSG00000137767
Blood Myeloid cells	8	BDP1		0.887	-0.0241	1.8	1.97	2.05	0.0557	0.52	-4.02	ControlPD1vsControlNone	ENSG00000145734
Blood Myeloid cells	8	KIAA2013		1.1	-0.0308	2.23	1.35	2.05	0.0559	0.521	-4.02	ControlPD1vsControlNone	ENSG00000116685
Blood Myeloid cells	8	CBL		1.02	-0.0289	2.06	2.26	2.05	0.056	0.521	-4.02	ControlPD1vsControlNone	ENSG00000110395
Blood Myeloid cells	8	ERAP1		0.88	-0.0252	1.79	1.29	2.05	0.056	0.521	-4.02	ControlPD1vsControlNone	ENSG00000164307
Blood Myeloid cells	8	BRF1		0.846	-0.0243	1.72	0.74	2.05	0.056	0.521	-4.02	ControlPD1vsControlNone	ENSG00000185024
Blood Myeloid cells	8	RFC4		-1.04	-2.12	0.0305	0.807	-2.05	0.0561	0.521	-4.02	ControlPD1vsControlNone	ENSG00000163918
Blood Myeloid cells	8	ATXN10		-0.984	-2	0.0297	2.37	-2.04	0.0563	0.521	-4.03	ControlPD1vsControlNone	ENSG00000130638
Blood Myeloid cells	8	MMP17		1.04	-0.0314	2.11	0.634	2.04	0.0563	0.521	-4.03	ControlPD1vsControlNone	ENSG00000198598
Blood Myeloid cells	8	AP4B1		0.915	-0.0276	1.86	0.702	2.04	0.0563	0.521	-4.03	ControlPD1vsControlNone	ENSG00000134262
Blood Myeloid cells	8	AP4E1		0.833	-0.0252	1.69	0.72	2.04	0.0564	0.521	-4.03	ControlPD1vsControlNone	ENSG00000081014
Blood Myeloid cells	8	KIAA0100		-0.871	-1.77	0.027	1.7	-2.04	0.0565	0.521	-4.03	ControlPD1vsControlNone	ENSG00000007202
Blood Myeloid cells	8	CDK11B		1.07	-0.0336	2.17	1.62	2.04	0.0566	0.521	-4.03	ControlPD1vsControlNone	ENSG00000248333
Blood Myeloid cells	8	PLOD1		-0.82	-1.67	0.026	1.74	-2.04	0.0567	0.521	-4.03	ControlPD1vsControlNone	ENSG00000083444
Blood Myeloid cells	8	RABL2B		1.05	-0.0335	2.13	1.07	2.04	0.0568	0.521	-4.03	ControlPD1vsControlNone	ENSG00000079974
Blood Myeloid cells	8	SESTD1		1.1	-0.0353	2.24	1.2	2.04	0.0568	0.521	-4.03	ControlPD1vsControlNone	ENSG00000187231
Blood Myeloid cells	8	NPIPB5		0.823	-0.0266	1.67	0.852	2.04	0.0568	0.521	-4.03	ControlPD1vsControlNone	ENSG00000243716
Blood Myeloid cells	8	PRKCD		-1.01	-2.05	0.0327	2.44	-2.04	0.0568	0.521	-4.03	ControlPD1vsControlNone	ENSG00000163932
Blood Myeloid cells	8	TOMM70		1	-0.034	2.04	0.952	2.04	0.0572	0.523	-4.04	ControlPD1vsControlNone	ENSG00000154174
Blood Myeloid cells	8	SMIM19		1.06	-0.0362	2.15	2	2.04	0.0572	0.523	-4.04	ControlPD1vsControlNone	ENSG00000176209
Blood Myeloid cells	8	NAA25		-1.01	-2.06	0.035	1.24	-2.04	0.0573	0.523	-4.04	ControlPD1vsControlNone	ENSG00000111300
Blood Myeloid cells	8	RXRB		-0.992	-2.02	0.0347	0.96	-2.03	0.0574	0.523	-4.04	ControlPD1vsControlNone	ENSG00000204231
Blood Myeloid cells	8	NUS1		0.854	-0.0299	1.74	1.66	2.03	0.0574	0.523	-4.04	ControlPD1vsControlNone	ENSG00000153989
Blood Myeloid cells	8	SNHG9		1.18	-0.0417	2.41	1.62	2.03	0.0574	0.523	-4.04	ControlPD1vsControlNone	ENSG00000255198
Blood Myeloid cells	8	RUBCN		-1.06	-2.16	0.0383	1.38	-2.03	0.0576	0.524	-4.04	ControlPD1vsControlNone	ENSG00000145016
Blood Myeloid cells	8	PI4K2A		0.838	-0.0304	1.71	0.663	2.03	0.0577	0.524	-4.04	ControlPD1vsControlNone	ENSG00000155252
Blood Myeloid cells	8	NKIRAS2		0.901	-0.0328	1.83	2.15	2.03	0.0577	0.524	-4.05	ControlPD1vsControlNone	ENSG00000168256
Blood Myeloid cells	8	SNAPC5		1.07	-0.0389	2.18	1.76	2.03	0.0577	0.524	-4.05	ControlPD1vsControlNone	ENSG00000174446
Blood Myeloid cells	8	C11orf24		0.883	-0.0333	1.8	1.11	2.03	0.058	0.525	-4.05	ControlPD1vsControlNone	ENSG00000171067
Blood Myeloid cells	8	COQ9		-0.78	-1.59	0.0294	1.7	-2.03	0.058	0.525	-4.05	ControlPD1vsControlNone	ENSG00000088682
Blood Myeloid cells	8	C5orf24		0.895	-0.0347	1.83	1.85	2.03	0.0582	0.527	-4.05	ControlPD1vsControlNone	ENSG00000181904
Blood Myeloid cells	8	ZG16B		-1.03	-2.11	0.0405	1.79	-2.03	0.0583	0.527	-4.05	ControlPD1vsControlNone	ENSG00000162078
Blood Myeloid cells	8	TMCO3		1.11	-0.0438	2.26	1.55	2.03	0.0584	0.527	-4.05	ControlPD1vsControlNone	ENSG00000150403
Blood Myeloid cells	8	FAM173A		-1.02	-2.08	0.0408	2.72	-2.02	0.0585	0.527	-4.06	ControlPD1vsControlNone	ENSG00000103254
Blood Myeloid cells	8	SSBP3		0.87	-0.035	1.77	1.28	2.02	0.0585	0.527	-4.06	ControlPD1vsControlNone	ENSG00000157216
Blood Myeloid cells	8	PRKRA		-0.938	-1.91	0.0379	1.77	-2.02	0.0586	0.527	-4.06	ControlPD1vsControlNone	ENSG00000180228
Blood Myeloid cells	8	RAB7A		0.507	-0.0209	1.03	3.76	2.02	0.0587	0.528	-4.06	ControlPD1vsControlNone	ENSG00000075785
Blood Myeloid cells	8	LYPLA1		-1.04	-2.13	0.0437	2.9	-2.02	0.0589	0.528	-4.06	ControlPD1vsControlNone	ENSG00000120992
Blood Myeloid cells	8	FYTTD1		1.18	-0.0496	2.4	1.61	2.02	0.059	0.528	-4.06	ControlPD1vsControlNone	ENSG00000122068
Blood Myeloid cells	8	LTBR		0.603	-0.0255	1.23	2.99	2.02	0.059	0.528	-4.06	ControlPD1vsControlNone	ENSG00000111321
Blood Myeloid cells	8	RBM43		0.918	-0.0389	1.88	0.919	2.02	0.059	0.528	-4.06	ControlPD1vsControlNone	ENSG00000184898
Blood Myeloid cells	8	NUDT22		-1.05	-2.14	0.0447	2.73	-2.02	0.0591	0.528	-4.06	ControlPD1vsControlNone	ENSG00000149761
Blood Myeloid cells	8	PLEK		0.651	-0.0286	1.33	3.73	2.02	0.0593	0.53	-4.07	ControlPD1vsControlNone	ENSG00000115956
Blood Myeloid cells	8	OAS2		-0.654	-1.34	0.0294	2.21	-2.02	0.0596	0.53	-4.07	ControlPD1vsControlNone	ENSG00000111335
Blood Myeloid cells	8	UBAC1		0.855	-0.0385	1.75	1.91	2.02	0.0596	0.53	-4.07	ControlPD1vsControlNone	ENSG00000130560
Blood Myeloid cells	8	TNNT1		1.5	-0.0676	3.07	1.59	2.01	0.0596	0.53	-4.07	ControlPD1vsControlNone	ENSG00000105048
Blood Myeloid cells	8	FLT3		0.974	-0.044	1.99	0.558	2.01	0.0596	0.53	-4.07	ControlPD1vsControlNone	ENSG00000122025
Blood Myeloid cells	8	RABL6		1.05	-0.0479	2.14	1.64	2.01	0.0597	0.53	-4.07	ControlPD1vsControlNone	ENSG00000196642
Blood Myeloid cells	8	RIN3		0.592	-0.0272	1.21	3.05	2.01	0.0598	0.53	-4.07	ControlPD1vsControlNone	ENSG00000100599
Blood Myeloid cells	8	SETX		-0.651	-1.33	0.03	2.77	-2.01	0.0598	0.53	-4.07	ControlPD1vsControlNone	ENSG00000107290
Blood Myeloid cells	8	ZBTB45		0.905	-0.0418	1.85	0.572	2.01	0.0598	0.53	-4.07	ControlPD1vsControlNone	ENSG00000119574
Blood Myeloid cells	8	IMP4		1.18	-0.0554	2.42	2.34	2.01	0.06	0.531	-4.08	ControlPD1vsControlNone	ENSG00000136718
Blood Myeloid cells	8	PPM1F		0.918	-0.0433	1.88	2.25	2.01	0.0601	0.531	-4.08	ControlPD1vsControlNone	ENSG00000100034
Blood Myeloid cells	8	HAUS3		-0.857	-1.75	0.0412	1.1	-2.01	0.0603	0.531	-4.08	ControlPD1vsControlNone	ENSG00000214367
Blood Myeloid cells	8	FAM13B		0.855	-0.0412	1.75	1.69	2.01	0.0603	0.531	-4.08	ControlPD1vsControlNone	ENSG00000031003
Blood Myeloid cells	8	TMEM170A		-0.943	-1.93	0.0457	1.65	-2.01	0.0603	0.531	-4.08	ControlPD1vsControlNone	ENSG00000166822
Blood Myeloid cells	8	ANAPC10		0.907	-0.0444	1.86	1.24	2.01	0.0605	0.531	-4.08	ControlPD1vsControlNone	ENSG00000164162
Blood Myeloid cells	8	CERS2		-0.885	-1.81	0.0434	1.77	-2.01	0.0605	0.531	-4.08	ControlPD1vsControlNone	ENSG00000143418
Blood Myeloid cells	8	REPIN1		0.832	-0.041	1.7	0.982	2.01	0.0605	0.531	-4.08	ControlPD1vsControlNone	ENSG00000214022
Blood Myeloid cells	8	TIPARP		-0.969	-1.99	0.0479	0.986	-2.01	0.0606	0.531	-4.08	ControlPD1vsControlNone	ENSG00000163659
Blood Myeloid cells	8	FAM45A		0.57	-0.0283	1.17	3.27	2.01	0.0606	0.531	-4.08	ControlPD1vsControlNone	ENSG00000119979
Blood Myeloid cells	8	POLR3F		0.849	-0.0423	1.74	0.762	2.01	0.0606	0.531	-4.09	ControlPD1vsControlNone	ENSG00000132664
Blood Myeloid cells	8	TNFSF13		0.464	-0.0233	0.952	3.74	2.01	0.0607	0.531	-4.09	ControlPD1vsControlNone	ENSG00000161955
Blood Myeloid cells	8	SETBP1		-1.02	-2.1	0.0515	0.905	-2	0.0608	0.531	-4.09	ControlPD1vsControlNone	ENSG00000152217
Blood Myeloid cells	8	AC021054.1		0.947	-0.0477	1.94	0.849	2	0.0608	0.531	-4.09	ControlPD1vsControlNone	ENSG00000177406
Blood Myeloid cells	8	DELE1		1.17	-0.0606	2.4	2.18	2	0.0611	0.533	-4.09	ControlPD1vsControlNone	ENSG00000081791
Blood Myeloid cells	8	MIS18A		0.832	-0.0437	1.71	0.661	2	0.0612	0.534	-4.09	ControlPD1vsControlNone	ENSG00000159055
Blood Myeloid cells	8	ZFP91		0.966	-0.0512	1.98	1.28	2	0.0613	0.534	-4.09	ControlPD1vsControlNone	ENSG00000186660
Blood Myeloid cells	8	FOSB		-1.66	-3.41	0.0902	2.08	-2	0.0616	0.536	-4.1	ControlPD1vsControlNone	ENSG00000125740
Blood Myeloid cells	8	MCFD2		-0.745	-1.53	0.0405	1.7	-2	0.0616	0.536	-4.1	ControlPD1vsControlNone	ENSG00000180398
Blood Myeloid cells	8	WDR37		0.783	-0.043	1.61	1.4	2	0.0618	0.536	-4.1	ControlPD1vsControlNone	ENSG00000047056
Blood Myeloid cells	8	PBX2		-0.876	-1.8	0.0482	1.94	-2	0.0618	0.536	-4.1	ControlPD1vsControlNone	ENSG00000204304
Blood Myeloid cells	8	AC004241.1		1.05	-0.0592	2.17	1.02	1.99	0.0621	0.536	-4.1	ControlPD1vsControlNone	ENSG00000257433
Blood Myeloid cells	8	CTDSP2		-0.534	-1.1	0.0302	2.24	-1.99	0.0621	0.536	-4.11	ControlPD1vsControlNone	ENSG00000175215
Blood Myeloid cells	8	PSPC1		-0.939	-1.93	0.0532	1.53	-1.99	0.0622	0.536	-4.11	ControlPD1vsControlNone	ENSG00000121390
Blood Myeloid cells	8	USP9X		-0.959	-1.97	0.0546	1.78	-1.99	0.0622	0.536	-4.11	ControlPD1vsControlNone	ENSG00000124486
Blood Myeloid cells	8	LRSAM1		0.763	-0.0435	1.57	0.866	1.99	0.0622	0.536	-4.11	ControlPD1vsControlNone	ENSG00000148356
Blood Myeloid cells	8	NFATC3		-1.07	-2.2	0.061	1.69	-1.99	0.0623	0.536	-4.11	ControlPD1vsControlNone	ENSG00000072736
Blood Myeloid cells	8	MYO15B		-0.866	-1.78	0.0496	1.7	-1.99	0.0623	0.536	-4.11	ControlPD1vsControlNone	ENSG00000266714
Blood Myeloid cells	8	CHCHD6		0.705	-0.0404	1.45	0.714	1.99	0.0623	0.536	-4.11	ControlPD1vsControlNone	ENSG00000159685
Blood Myeloid cells	8	CDC5L		0.941	-0.0542	1.94	1.66	1.99	0.0624	0.536	-4.11	ControlPD1vsControlNone	ENSG00000096401
Blood Myeloid cells	8	RASSF5		-0.535	-1.1	0.031	2.78	-1.99	0.0625	0.537	-4.11	ControlPD1vsControlNone	ENSG00000266094
Blood Myeloid cells	8	DHX35		0.849	-0.0494	1.75	0.725	1.99	0.0625	0.537	-4.11	ControlPD1vsControlNone	ENSG00000101452
Blood Myeloid cells	8	BAIAP2		1.01	-0.0601	2.07	1.2	1.99	0.0629	0.538	-4.11	ControlPD1vsControlNone	ENSG00000175866
Blood Myeloid cells	8	IFI27L2		0.533	-0.0322	1.1	3.23	1.99	0.063	0.538	-4.12	ControlPD1vsControlNone	ENSG00000119632
Blood Myeloid cells	8	TNNI2		-0.977	-2.01	0.0594	2.03	-1.99	0.0631	0.538	-4.12	ControlPD1vsControlNone	ENSG00000130598
Blood Myeloid cells	8	SAMD9		0.832	-0.0506	1.72	2.08	1.99	0.0631	0.538	-4.12	ControlPD1vsControlNone	ENSG00000205413
Blood Myeloid cells	8	MRRF		-0.77	-1.59	0.0469	1.66	-1.98	0.0631	0.538	-4.12	ControlPD1vsControlNone	ENSG00000148187
Blood Myeloid cells	8	MEA1		0.632	-0.0386	1.3	3.04	1.98	0.0632	0.538	-4.12	ControlPD1vsControlNone	ENSG00000124733
Blood Myeloid cells	8	VAMP2		-1.19	-2.45	0.0727	2.51	-1.98	0.0632	0.538	-4.12	ControlPD1vsControlNone	ENSG00000220205
Blood Myeloid cells	8	PITPNA-AS1		-0.874	-1.8	0.0537	0.768	-1.98	0.0632	0.538	-4.12	ControlPD1vsControlNone	ENSG00000236618
Blood Myeloid cells	8	PDCD7		-0.942	-1.94	0.058	1.1	-1.98	0.0633	0.538	-4.12	ControlPD1vsControlNone	ENSG00000090470
Blood Myeloid cells	8	ABHD5		0.778	-0.0484	1.61	1.96	1.98	0.0634	0.538	-4.12	ControlPD1vsControlNone	ENSG00000011198
Blood Myeloid cells	8	TRAPPC2L		0.578	-0.036	1.19	2.52	1.98	0.0634	0.538	-4.12	ControlPD1vsControlNone	ENSG00000167515
Blood Myeloid cells	8	MTHFR		0.934	-0.0584	1.93	1.58	1.98	0.0635	0.538	-4.12	ControlPD1vsControlNone	ENSG00000177000
Blood Myeloid cells	8	FUNDC1		-0.97	-2	0.0609	1.02	-1.98	0.0635	0.538	-4.12	ControlPD1vsControlNone	ENSG00000069509
Blood Myeloid cells	8	SAR1A		-0.891	-1.84	0.0565	2.01	-1.98	0.0637	0.539	-4.12	ControlPD1vsControlNone	ENSG00000079332
Blood Myeloid cells	8	RABGGTA		0.885	-0.0563	1.83	2.14	1.98	0.0637	0.539	-4.13	ControlPD1vsControlNone	ENSG00000100949
Blood Myeloid cells	8	FXR2		1.04	-0.0667	2.15	0.606	1.98	0.0638	0.539	-4.13	ControlPD1vsControlNone	ENSG00000129245
Blood Myeloid cells	8	LTN1		0.919	-0.0591	1.9	1.48	1.98	0.0639	0.539	-4.13	ControlPD1vsControlNone	ENSG00000198862
Blood Myeloid cells	8	DST		-1.02	-2.1	0.0656	0.972	-1.98	0.0639	0.539	-4.13	ControlPD1vsControlNone	ENSG00000151914
Blood Myeloid cells	8	FBXL12		0.854	-0.0553	1.76	1.59	1.98	0.064	0.539	-4.13	ControlPD1vsControlNone	ENSG00000127452
Blood Myeloid cells	8	BPGM		-0.871	-1.8	0.057	0.787	-1.98	0.0641	0.54	-4.13	ControlPD1vsControlNone	ENSG00000172331
Blood Myeloid cells	8	NBPF20		-0.941	-1.94	0.0621	0.684	-1.98	0.0643	0.54	-4.13	ControlPD1vsControlNone	ENSG00000162825
Blood Myeloid cells	8	PSMD12		0.875	-0.058	1.81	2.04	1.97	0.0643	0.54	-4.13	ControlPD1vsControlNone	ENSG00000197170
Blood Myeloid cells	8	MORF4L2		0.608	-0.0412	1.26	2.05	1.97	0.0647	0.542	-4.14	ControlPD1vsControlNone	ENSG00000123562
Blood Myeloid cells	8	AGPS		-1.18	-2.44	0.0803	1.32	-1.97	0.0648	0.542	-4.14	ControlPD1vsControlNone	ENSG00000018510
Blood Myeloid cells	8	CCNY		0.792	-0.0541	1.64	2.01	1.97	0.0648	0.542	-4.14	ControlPD1vsControlNone	ENSG00000108100
Blood Myeloid cells	8	TOB2		0.861	-0.0591	1.78	1.05	1.97	0.0649	0.542	-4.14	ControlPD1vsControlNone	ENSG00000183864
Blood Myeloid cells	8	ST14		0.993	-0.0685	2.05	1.47	1.97	0.0649	0.542	-4.14	ControlPD1vsControlNone	ENSG00000149418
Blood Myeloid cells	8	MAT2B		-0.632	-1.31	0.0436	3.09	-1.97	0.0649	0.542	-4.14	ControlPD1vsControlNone	ENSG00000038274
Blood Myeloid cells	8	MCRIP1		1	-0.0692	2.07	2.8	1.97	0.065	0.542	-4.14	ControlPD1vsControlNone	ENSG00000225663
Blood Myeloid cells	8	TXNDC11		-0.889	-1.84	0.0616	1.4	-1.97	0.065	0.542	-4.14	ControlPD1vsControlNone	ENSG00000153066
Blood Myeloid cells	8	PUS1		-0.906	-1.87	0.0628	0.924	-1.97	0.065	0.542	-4.14	ControlPD1vsControlNone	ENSG00000177192
Blood Myeloid cells	8	P4HB		0.479	-0.0334	0.992	3.41	1.97	0.0651	0.542	-4.14	ControlPD1vsControlNone	ENSG00000185624
Blood Myeloid cells	8	REXO4		-0.904	-1.87	0.0632	0.99	-1.97	0.0652	0.542	-4.14	ControlPD1vsControlNone	ENSG00000148300
Blood Myeloid cells	8	BET1		1.09	-0.0766	2.25	1.28	1.97	0.0653	0.542	-4.14	ControlPD1vsControlNone	ENSG00000105829
Blood Myeloid cells	8	MRC1		1.06	-0.0753	2.19	0.814	1.97	0.0654	0.543	-4.15	ControlPD1vsControlNone	ENSG00000260314
Blood Myeloid cells	8	INSIG2		0.967	-0.0691	2	1.14	1.97	0.0655	0.543	-4.15	ControlPD1vsControlNone	ENSG00000125629
Blood Myeloid cells	8	SLC16A6		0.925	-0.0666	1.92	0.74	1.96	0.0656	0.543	-4.15	ControlPD1vsControlNone	ENSG00000108932
Blood Myeloid cells	8	RANBP1		0.625	-0.0457	1.3	2.98	1.96	0.0659	0.545	-4.15	ControlPD1vsControlNone	ENSG00000099901
Blood Myeloid cells	8	NIN		0.853	-0.0629	1.77	1.91	1.96	0.066	0.545	-4.15	ControlPD1vsControlNone	ENSG00000100503
Blood Myeloid cells	8	AC004556.1		-1.27	-2.63	0.0938	0.713	-1.96	0.0661	0.545	-4.15	ControlPD1vsControlNone	ENSG00000276345
Blood Myeloid cells	8	DLEU2		0.969	-0.0718	2.01	1.08	1.96	0.0661	0.545	-4.15	ControlPD1vsControlNone	ENSG00000231607
Blood Myeloid cells	8	TRAM1		-1.14	-2.36	0.0845	3.04	-1.96	0.0662	0.545	-4.16	ControlPD1vsControlNone	ENSG00000067167
Blood Myeloid cells	8	TNKS		-0.826	-1.71	0.0617	1.19	-1.96	0.0662	0.545	-4.16	ControlPD1vsControlNone	ENSG00000173273
Blood Myeloid cells	8	C1orf35		0.86	-0.0645	1.78	1.86	1.96	0.0663	0.546	-4.16	ControlPD1vsControlNone	ENSG00000143793
Blood Myeloid cells	8	FUT4		-0.85	-1.76	0.0644	0.739	-1.96	0.0665	0.546	-4.16	ControlPD1vsControlNone	ENSG00000196371
Blood Myeloid cells	8	GTF2H2C		1.03	-0.0793	2.15	0.873	1.96	0.0667	0.548	-4.16	ControlPD1vsControlNone	ENSG00000183474
Blood Myeloid cells	8	EDC3		-0.866	-1.8	0.0667	0.779	-1.96	0.0668	0.548	-4.16	ControlPD1vsControlNone	ENSG00000179151
Blood Myeloid cells	8	LPCAT4		1.01	-0.0786	2.1	1.38	1.95	0.067	0.549	-4.17	ControlPD1vsControlNone	ENSG00000176454
Blood Myeloid cells	8	SNRPD3		0.469	-0.0371	0.974	3.42	1.95	0.0673	0.549	-4.17	ControlPD1vsControlNone	ENSG00000100028
Blood Myeloid cells	8	TENT4A		0.786	-0.0624	1.63	0.634	1.95	0.0673	0.549	-4.17	ControlPD1vsControlNone	ENSG00000112941
Blood Myeloid cells	8	AC009126.1		-0.849	-1.77	0.068	0.592	-1.95	0.0675	0.549	-4.17	ControlPD1vsControlNone	ENSG00000247121
Blood Myeloid cells	8	WDR26		1.14	-0.0915	2.37	1.85	1.95	0.0675	0.549	-4.17	ControlPD1vsControlNone	ENSG00000162923
Blood Myeloid cells	8	DNAJC2		1.14	-0.0918	2.37	1.76	1.95	0.0676	0.549	-4.17	ControlPD1vsControlNone	ENSG00000105821
Blood Myeloid cells	8	FAM78A		0.921	-0.0742	1.92	1.69	1.95	0.0676	0.549	-4.17	ControlPD1vsControlNone	ENSG00000126882
Blood Myeloid cells	8	TTC27		0.887	-0.0716	1.84	0.747	1.95	0.0676	0.549	-4.17	ControlPD1vsControlNone	ENSG00000018699
Blood Myeloid cells	8	GALNT3		0.849	-0.0686	1.77	0.868	1.95	0.0677	0.549	-4.17	ControlPD1vsControlNone	ENSG00000115339
Blood Myeloid cells	8	RAB8B		-0.918	-1.91	0.0743	2.06	-1.95	0.0677	0.549	-4.17	ControlPD1vsControlNone	ENSG00000166128
Blood Myeloid cells	8	PEX16		-0.895	-1.86	0.0726	2.35	-1.95	0.0677	0.549	-4.17	ControlPD1vsControlNone	ENSG00000121680
Blood Myeloid cells	8	HYOU1		1.02	-0.083	2.13	0.993	1.95	0.0677	0.549	-4.17	ControlPD1vsControlNone	ENSG00000149428
Blood Myeloid cells	8	GAS2L1		-0.992	-2.06	0.0807	1.37	-1.95	0.0678	0.549	-4.17	ControlPD1vsControlNone	ENSG00000185340
Blood Myeloid cells	8	UBTF		0.836	-0.0684	1.74	1.43	1.95	0.0679	0.549	-4.18	ControlPD1vsControlNone	ENSG00000108312
Blood Myeloid cells	8	ADD1		0.74	-0.0606	1.54	1.97	1.95	0.0679	0.549	-4.18	ControlPD1vsControlNone	ENSG00000087274
Blood Myeloid cells	8	XYLT1		-0.974	-2.03	0.08	1.33	-1.95	0.068	0.549	-4.18	ControlPD1vsControlNone	ENSG00000103489
Blood Myeloid cells	8	AMDHD2		-0.941	-1.96	0.078	1.7	-1.94	0.0681	0.549	-4.18	ControlPD1vsControlNone	ENSG00000162066
Blood Myeloid cells	8	CUTC		-0.997	-2.08	0.0827	1.6	-1.94	0.0681	0.549	-4.18	ControlPD1vsControlNone	ENSG00000119929
Blood Myeloid cells	8	SMCHD1		1.07	-0.0896	2.23	2.87	1.94	0.0683	0.549	-4.18	ControlPD1vsControlNone	ENSG00000101596
Blood Myeloid cells	8	SERPINB6		0.61	-0.0513	1.27	2.87	1.94	0.0684	0.549	-4.18	ControlPD1vsControlNone	ENSG00000124570
Blood Myeloid cells	8	UBL7-AS1		0.922	-0.0776	1.92	1.16	1.94	0.0684	0.549	-4.18	ControlPD1vsControlNone	ENSG00000247240
Blood Myeloid cells	8	NSMCE2		-0.919	-1.92	0.0775	1.34	-1.94	0.0685	0.549	-4.18	ControlPD1vsControlNone	ENSG00000156831
Blood Myeloid cells	8	TRMT2A		1.08	-0.0916	2.25	1.51	1.94	0.0685	0.549	-4.18	ControlPD1vsControlNone	ENSG00000099899
Blood Myeloid cells	8	CEP162		-0.925	-1.93	0.0784	0.733	-1.94	0.0686	0.549	-4.18	ControlPD1vsControlNone	ENSG00000135315
Blood Myeloid cells	8	MAN2A1		0.921	-0.0784	1.92	2.01	1.94	0.0687	0.549	-4.18	ControlPD1vsControlNone	ENSG00000112893
Blood Myeloid cells	8	OSBPL8		-0.571	-1.19	0.0486	2.94	-1.94	0.0687	0.549	-4.19	ControlPD1vsControlNone	ENSG00000091039
Blood Myeloid cells	8	SH3TC1		0.956	-0.0816	1.99	2.17	1.94	0.0687	0.549	-4.19	ControlPD1vsControlNone	ENSG00000125089
Blood Myeloid cells	8	RIPK1		0.936	-0.0799	1.95	0.78	1.94	0.0687	0.549	-4.19	ControlPD1vsControlNone	ENSG00000137275
Blood Myeloid cells	8	C19orf66		0.961	-0.0823	2.01	2.2	1.94	0.0688	0.549	-4.19	ControlPD1vsControlNone	ENSG00000130813
Blood Myeloid cells	8	TSSC4		-0.824	-1.72	0.0707	2.33	-1.94	0.0688	0.549	-4.19	ControlPD1vsControlNone	ENSG00000184281
Blood Myeloid cells	8	SSBP4		0.935	-0.0804	1.95	1.8	1.94	0.0689	0.549	-4.19	ControlPD1vsControlNone	ENSG00000130511
Blood Myeloid cells	8	SERINC5		-0.911	-1.9	0.079	1.18	-1.94	0.069	0.549	-4.19	ControlPD1vsControlNone	ENSG00000164300
Blood Myeloid cells	8	NAE1		0.936	-0.0812	1.95	0.925	1.94	0.069	0.549	-4.19	ControlPD1vsControlNone	ENSG00000159593
Blood Myeloid cells	8	SAR1B		0.894	-0.0778	1.87	2.06	1.94	0.0691	0.549	-4.19	ControlPD1vsControlNone	ENSG00000152700
Blood Myeloid cells	8	TBC1D2B		-1.07	-2.24	0.0946	1.32	-1.94	0.0693	0.55	-4.19	ControlPD1vsControlNone	ENSG00000167202
Blood Myeloid cells	8	FAM160A2		1.01	-0.0894	2.11	1.26	1.93	0.0694	0.55	-4.19	ControlPD1vsControlNone	ENSG00000051009
Blood Myeloid cells	8	FOLR2		-0.892	-1.86	0.0791	2.14	-1.93	0.0695	0.55	-4.19	ControlPD1vsControlNone	ENSG00000165457
Blood Myeloid cells	8	MAEA		-0.786	-1.64	0.0701	1.71	-1.93	0.0696	0.55	-4.2	ControlPD1vsControlNone	ENSG00000090316
Blood Myeloid cells	8	LY75		0.922	-0.0823	1.93	0.69	1.93	0.0696	0.55	-4.2	ControlPD1vsControlNone	ENSG00000054219
Blood Myeloid cells	8	DCAF16		0.845	-0.0758	1.77	1.06	1.93	0.0697	0.55	-4.2	ControlPD1vsControlNone	ENSG00000163257
Blood Myeloid cells	8	MCRIP2		-0.915	-1.91	0.0826	2.62	-1.93	0.0699	0.55	-4.2	ControlPD1vsControlNone	ENSG00000172366
Blood Myeloid cells	8	POLB		-0.68	-1.42	0.0616	1.88	-1.93	0.0699	0.55	-4.2	ControlPD1vsControlNone	ENSG00000070501
Blood Myeloid cells	8	TLR4		0.607	-0.0552	1.27	2.42	1.93	0.07	0.55	-4.2	ControlPD1vsControlNone	ENSG00000136869
Blood Myeloid cells	8	PRDX6		0.579	-0.0526	1.21	3.44	1.93	0.07	0.55	-4.2	ControlPD1vsControlNone	ENSG00000117592
Blood Myeloid cells	8	MARCH6		-0.668	-1.4	0.0607	1.73	-1.93	0.07	0.55	-4.2	ControlPD1vsControlNone	ENSG00000145495
Blood Myeloid cells	8	ARHGAP12		0.862	-0.0785	1.8	0.787	1.93	0.07	0.55	-4.2	ControlPD1vsControlNone	ENSG00000165322
Blood Myeloid cells	8	AC245297.3		-1	-2.1	0.0917	1.03	-1.93	0.0701	0.551	-4.2	ControlPD1vsControlNone	ENSG00000274265
Blood Myeloid cells	8	HGS		-0.83	-1.74	0.0762	2.11	-1.93	0.0702	0.551	-4.2	ControlPD1vsControlNone	ENSG00000185359
Blood Myeloid cells	8	CCDC125		0.894	-0.0828	1.87	0.522	1.93	0.0704	0.551	-4.21	ControlPD1vsControlNone	ENSG00000183323
Blood Myeloid cells	8	IL1RAP		0.932	-0.0864	1.95	0.839	1.93	0.0704	0.551	-4.21	ControlPD1vsControlNone	ENSG00000196083
Blood Myeloid cells	8	VPS13C		0.569	-0.0528	1.19	2.86	1.93	0.0704	0.551	-4.21	ControlPD1vsControlNone	ENSG00000129003
Blood Myeloid cells	8	TAP1		-0.522	-1.09	0.0486	3.06	-1.93	0.0705	0.552	-4.21	ControlPD1vsControlNone	ENSG00000168394
Blood Myeloid cells	8	ZC3H7A		0.814	-0.0774	1.71	1.4	1.92	0.071	0.554	-4.21	ControlPD1vsControlNone	ENSG00000122299
Blood Myeloid cells	8	POLR2J3		-1	-2.1	0.0954	0.967	-1.92	0.071	0.554	-4.21	ControlPD1vsControlNone	ENSG00000285437
Blood Myeloid cells	8	ANKRA2		-0.887	-1.86	0.0848	1.34	-1.92	0.0711	0.554	-4.21	ControlPD1vsControlNone	ENSG00000164331
Blood Myeloid cells	8	HSP90AA1		-0.488	-1.02	0.0472	4.62	-1.92	0.0714	0.556	-4.22	ControlPD1vsControlNone	ENSG00000080824
Blood Myeloid cells	8	CDC40		-0.495	-1.04	0.048	2.6	-1.92	0.0714	0.556	-4.22	ControlPD1vsControlNone	ENSG00000168438
Blood Myeloid cells	8	FAM200A		-0.914	-1.92	0.0893	0.557	-1.92	0.0716	0.557	-4.22	ControlPD1vsControlNone	ENSG00000221909
Blood Myeloid cells	8	TAF1D		0.567	-0.0557	1.19	2.77	1.92	0.0717	0.557	-4.22	ControlPD1vsControlNone	ENSG00000166012
Blood Myeloid cells	8	SNED1		-0.892	-1.87	0.0878	0.642	-1.92	0.0718	0.557	-4.22	ControlPD1vsControlNone	ENSG00000162804
Blood Myeloid cells	8	ARHGAP26		0.884	-0.0873	1.86	1.48	1.92	0.0718	0.557	-4.22	ControlPD1vsControlNone	ENSG00000145819
Blood Myeloid cells	8	MAN1B1		0.801	-0.0794	1.68	1.61	1.92	0.0719	0.557	-4.22	ControlPD1vsControlNone	ENSG00000177239
Blood Myeloid cells	8	RCE1		0.955	-0.0951	2.01	1.66	1.92	0.072	0.557	-4.22	ControlPD1vsControlNone	ENSG00000173653
Blood Myeloid cells	8	UAP1L1		0.833	-0.0834	1.75	0.519	1.91	0.0722	0.557	-4.22	ControlPD1vsControlNone	ENSG00000197355
Blood Myeloid cells	8	AK9		0.864	-0.0869	1.81	0.662	1.91	0.0723	0.557	-4.23	ControlPD1vsControlNone	ENSG00000155085
Blood Myeloid cells	8	TTLL3		-0.759	-1.59	0.0771	1.28	-1.91	0.0725	0.557	-4.23	ControlPD1vsControlNone	ENSG00000214021
Blood Myeloid cells	8	TAF8		0.765	-0.0783	1.61	1.37	1.91	0.0727	0.557	-4.23	ControlPD1vsControlNone	ENSG00000137413
Blood Myeloid cells	8	HMGXB4		0.838	-0.0859	1.76	1.73	1.91	0.0727	0.557	-4.23	ControlPD1vsControlNone	ENSG00000100281
Blood Myeloid cells	8	APOPT1		0.917	-0.0941	1.93	1.32	1.91	0.0727	0.557	-4.23	ControlPD1vsControlNone	ENSG00000256053
Blood Myeloid cells	8	GIMAP2		-0.974	-2.05	0.0999	2.58	-1.91	0.0728	0.557	-4.23	ControlPD1vsControlNone	ENSG00000106560
Blood Myeloid cells	8	OGA		0.706	-0.0728	1.49	2.22	1.91	0.0729	0.557	-4.23	ControlPD1vsControlNone	ENSG00000198408
Blood Myeloid cells	8	BTBD7		0.852	-0.088	1.79	1.03	1.91	0.0729	0.557	-4.23	ControlPD1vsControlNone	ENSG00000011114
Blood Myeloid cells	8	BCL10		0.955	-0.0987	2.01	2.04	1.91	0.0729	0.557	-4.23	ControlPD1vsControlNone	ENSG00000142867
Blood Myeloid cells	8	RALGAPB		0.939	-0.0973	1.97	0.936	1.91	0.073	0.557	-4.23	ControlPD1vsControlNone	ENSG00000170471
Blood Myeloid cells	8	GPER1		0.833	-0.0865	1.75	0.543	1.91	0.073	0.557	-4.23	ControlPD1vsControlNone	ENSG00000164850
Blood Myeloid cells	8	SYK		0.553	-0.0575	1.16	3.02	1.91	0.0731	0.557	-4.23	ControlPD1vsControlNone	ENSG00000165025
Blood Myeloid cells	8	CCT4		-0.986	-2.08	0.103	3	-1.91	0.0731	0.557	-4.24	ControlPD1vsControlNone	ENSG00000115484
Blood Myeloid cells	8	YOD1		-0.915	-1.93	0.0953	0.55	-1.91	0.0731	0.557	-4.24	ControlPD1vsControlNone	ENSG00000180667
Blood Myeloid cells	8	ASMTL		0.94	-0.098	1.98	1.55	1.91	0.0731	0.557	-4.24	ControlPD1vsControlNone	ENSG00000169093
Blood Myeloid cells	8	IL6ST		-0.751	-1.58	0.0787	1.64	-1.91	0.0733	0.557	-4.24	ControlPD1vsControlNone	ENSG00000134352
Blood Myeloid cells	8	SVBP		1.02	-0.107	2.15	2.64	1.91	0.0734	0.557	-4.24	ControlPD1vsControlNone	ENSG00000177868
Blood Myeloid cells	8	TMTC2		-0.859	-1.81	0.0905	0.939	-1.91	0.0734	0.557	-4.24	ControlPD1vsControlNone	ENSG00000179104
Blood Myeloid cells	8	NOC3L		0.762	-0.0803	1.6	0.804	1.9	0.0734	0.557	-4.24	ControlPD1vsControlNone	ENSG00000173145
Blood Myeloid cells	8	ZNF865		0.845	-0.0891	1.78	0.869	1.9	0.0734	0.557	-4.24	ControlPD1vsControlNone	ENSG00000261221
Blood Myeloid cells	8	PIGB		0.932	-0.0986	1.96	1.05	1.9	0.0735	0.557	-4.24	ControlPD1vsControlNone	ENSG00000069943
Blood Myeloid cells	8	CSRP1		0.895	-0.095	1.89	2.19	1.9	0.0736	0.557	-4.24	ControlPD1vsControlNone	ENSG00000159176
Blood Myeloid cells	8	EFNB1		-1.1	-2.31	0.117	0.867	-1.9	0.0738	0.557	-4.24	ControlPD1vsControlNone	ENSG00000090776
Blood Myeloid cells	8	QRSL1		0.704	-0.0756	1.48	1.05	1.9	0.0739	0.557	-4.24	ControlPD1vsControlNone	ENSG00000130348
Blood Myeloid cells	8	BOD1		0.898	-0.0966	1.89	0.965	1.9	0.0739	0.557	-4.24	ControlPD1vsControlNone	ENSG00000145919
Blood Myeloid cells	8	FASTKD1		0.69	-0.0743	1.45	0.624	1.9	0.074	0.557	-4.24	ControlPD1vsControlNone	ENSG00000138399
Blood Myeloid cells	8	ANXA7		0.92	-0.0996	1.94	2.52	1.9	0.0741	0.557	-4.25	ControlPD1vsControlNone	ENSG00000138279
Blood Myeloid cells	8	C1orf216		0.69	-0.0747	1.45	0.62	1.9	0.0741	0.557	-4.25	ControlPD1vsControlNone	ENSG00000142686
Blood Myeloid cells	8	PUS3		0.779	-0.0844	1.64	0.719	1.9	0.0741	0.557	-4.25	ControlPD1vsControlNone	ENSG00000110060
Blood Myeloid cells	8	CHRAC1		-0.629	-1.33	0.0682	2.19	-1.9	0.0741	0.557	-4.25	ControlPD1vsControlNone	ENSG00000104472
Blood Myeloid cells	8	TMEM216		-0.807	-1.7	0.0879	1.53	-1.9	0.0743	0.557	-4.25	ControlPD1vsControlNone	ENSG00000187049
Blood Myeloid cells	8	NR4A1		-1.32	-2.78	0.144	3.08	-1.9	0.0743	0.557	-4.25	ControlPD1vsControlNone	ENSG00000123358
Blood Myeloid cells	8	CKAP2		-0.87	-1.83	0.095	1.34	-1.9	0.0743	0.557	-4.25	ControlPD1vsControlNone	ENSG00000136108
Blood Myeloid cells	8	OPN3		-0.962	-2.03	0.105	1.04	-1.9	0.0743	0.557	-4.25	ControlPD1vsControlNone	ENSG00000054277
Blood Myeloid cells	8	ADAM10		-0.986	-2.08	0.108	2.72	-1.9	0.0743	0.557	-4.25	ControlPD1vsControlNone	ENSG00000137845
Blood Myeloid cells	8	STRN4		-0.825	-1.74	0.0902	1.7	-1.9	0.0743	0.557	-4.25	ControlPD1vsControlNone	ENSG00000090372
Blood Myeloid cells	8	SRGAP2B		0.947	-0.104	2	1.33	1.9	0.0744	0.557	-4.25	ControlPD1vsControlNone	ENSG00000196369
Blood Myeloid cells	8	ZMYM1		-0.834	-1.76	0.0914	0.607	-1.9	0.0744	0.557	-4.25	ControlPD1vsControlNone	ENSG00000197056
Blood Myeloid cells	8	ATP8B3		0.747	-0.0824	1.58	0.523	1.9	0.0746	0.558	-4.25	ControlPD1vsControlNone	ENSG00000130270
Blood Myeloid cells	8	G3BP1		-0.824	-1.74	0.0912	2.22	-1.9	0.0747	0.558	-4.25	ControlPD1vsControlNone	ENSG00000145907
Blood Myeloid cells	8	MTMR9		-0.785	-1.66	0.0873	1.41	-1.89	0.0748	0.558	-4.25	ControlPD1vsControlNone	ENSG00000104643
Blood Myeloid cells	8	BRAF		-0.912	-1.93	0.102	0.81	-1.89	0.0749	0.559	-4.25	ControlPD1vsControlNone	ENSG00000157764
Blood Myeloid cells	8	MRPL21		0.541	-0.0611	1.14	2.53	1.89	0.0752	0.559	-4.26	ControlPD1vsControlNone	ENSG00000197345
Blood Myeloid cells	8	DCUN1D5		0.809	-0.0914	1.71	1.74	1.89	0.0752	0.559	-4.26	ControlPD1vsControlNone	ENSG00000137692
Blood Myeloid cells	8	DNAJC14		-0.769	-1.63	0.0875	0.832	-1.89	0.0754	0.559	-4.26	ControlPD1vsControlNone	ENSG00000135392
Blood Myeloid cells	8	STRIP1		-0.968	-2.05	0.111	1.03	-1.89	0.0755	0.559	-4.26	ControlPD1vsControlNone	ENSG00000143093
Blood Myeloid cells	8	DGUOK		0.463	-0.0529	0.979	3.33	1.89	0.0755	0.559	-4.26	ControlPD1vsControlNone	ENSG00000114956
Blood Myeloid cells	8	ITCH		0.751	-0.086	1.59	1.64	1.89	0.0756	0.559	-4.26	ControlPD1vsControlNone	ENSG00000078747
Blood Myeloid cells	8	ZFP14		0.923	-0.106	1.95	0.881	1.89	0.0756	0.559	-4.26	ControlPD1vsControlNone	ENSG00000142065
Blood Myeloid cells	8	DIAPH2		0.792	-0.0911	1.68	1.64	1.89	0.0757	0.559	-4.26	ControlPD1vsControlNone	ENSG00000147202
Blood Myeloid cells	8	TRAF5		0.849	-0.0976	1.8	0.547	1.89	0.0757	0.559	-4.26	ControlPD1vsControlNone	ENSG00000082512
Blood Myeloid cells	8	NBPF9		-0.738	-1.56	0.085	0.846	-1.89	0.0757	0.559	-4.26	ControlPD1vsControlNone	ENSG00000269713
Blood Myeloid cells	8	TMEM192		0.852	-0.0982	1.8	0.98	1.89	0.0757	0.559	-4.26	ControlPD1vsControlNone	ENSG00000170088
Blood Myeloid cells	8	RANGRF		-0.753	-1.59	0.0868	1.84	-1.89	0.0758	0.559	-4.26	ControlPD1vsControlNone	ENSG00000108961
Blood Myeloid cells	8	INPPL1		0.781	-0.0906	1.65	1.73	1.89	0.0759	0.56	-4.27	ControlPD1vsControlNone	ENSG00000165458
Blood Myeloid cells	8	ACOT13		1.09	-0.127	2.31	1.46	1.89	0.076	0.56	-4.27	ControlPD1vsControlNone	ENSG00000112304
Blood Myeloid cells	8	RIOK3		0.533	-0.0628	1.13	2.74	1.88	0.0764	0.562	-4.27	ControlPD1vsControlNone	ENSG00000101782
Blood Myeloid cells	8	API5		0.594	-0.07	1.26	2	1.88	0.0764	0.562	-4.27	ControlPD1vsControlNone	ENSG00000166181
Blood Myeloid cells	8	AC009061.2		-0.892	-1.89	0.106	0.56	-1.88	0.0766	0.562	-4.27	ControlPD1vsControlNone	ENSG00000270049
Blood Myeloid cells	8	ZGLP1		0.742	-0.0884	1.57	1.5	1.88	0.0767	0.562	-4.27	ControlPD1vsControlNone	ENSG00000220201
Blood Myeloid cells	8	RAB34		0.919	-0.109	1.95	2.44	1.88	0.0767	0.562	-4.27	ControlPD1vsControlNone	ENSG00000109113
Blood Myeloid cells	8	STAM		-0.72	-1.53	0.0859	1.08	-1.88	0.0767	0.562	-4.27	ControlPD1vsControlNone	ENSG00000136738
Blood Myeloid cells	8	SPNS1		-0.972	-2.06	0.116	2.55	-1.88	0.0768	0.562	-4.27	ControlPD1vsControlNone	ENSG00000169682
Blood Myeloid cells	8	TAMM41		0.915	-0.109	1.94	0.687	1.88	0.0768	0.562	-4.27	ControlPD1vsControlNone	ENSG00000144559
Blood Myeloid cells	8	LRBA		0.754	-0.0913	1.6	0.762	1.88	0.0771	0.564	-4.28	ControlPD1vsControlNone	ENSG00000198589
Blood Myeloid cells	8	PRRG4		-0.946	-2.01	0.115	0.675	-1.88	0.0772	0.564	-4.28	ControlPD1vsControlNone	ENSG00000135378
Blood Myeloid cells	8	NABP2		-0.91	-1.93	0.111	1.61	-1.88	0.0774	0.565	-4.28	ControlPD1vsControlNone	ENSG00000139579
Blood Myeloid cells	8	DIABLO		0.989	-0.121	2.1	1.16	1.88	0.0775	0.565	-4.28	ControlPD1vsControlNone	ENSG00000184047
Blood Myeloid cells	8	TRAPPC1		0.593	-0.0727	1.26	4.04	1.88	0.0776	0.565	-4.28	ControlPD1vsControlNone	ENSG00000170043
Blood Myeloid cells	8	TESC		-0.507	-1.08	0.0624	2.87	-1.88	0.0776	0.565	-4.28	ControlPD1vsControlNone	ENSG00000088992
Blood Myeloid cells	8	IFT57		-0.937	-1.99	0.115	1.23	-1.88	0.0776	0.565	-4.28	ControlPD1vsControlNone	ENSG00000114446
Blood Myeloid cells	8	TM9SF4		0.846	-0.105	1.8	1.83	1.87	0.0778	0.566	-4.28	ControlPD1vsControlNone	ENSG00000101337
Blood Myeloid cells	8	RICTOR		-0.904	-1.92	0.113	1.56	-1.87	0.078	0.566	-4.29	ControlPD1vsControlNone	ENSG00000164327
Blood Myeloid cells	8	MAPK14		0.91	-0.113	1.93	1.4	1.87	0.078	0.566	-4.29	ControlPD1vsControlNone	ENSG00000112062
Blood Myeloid cells	8	BRI3		0.516	-0.0644	1.1	2.85	1.87	0.0781	0.566	-4.29	ControlPD1vsControlNone	ENSG00000164713
Blood Myeloid cells	8	SNF8		-0.992	-2.11	0.126	2.17	-1.87	0.0786	0.569	-4.29	ControlPD1vsControlNone	ENSG00000159210
Blood Myeloid cells	8	SEC61A1		-0.857	-1.82	0.109	2.2	-1.87	0.0787	0.569	-4.29	ControlPD1vsControlNone	ENSG00000058262
Blood Myeloid cells	8	THEMIS2		0.519	-0.0662	1.1	3.69	1.87	0.0787	0.569	-4.29	ControlPD1vsControlNone	ENSG00000130775
Blood Myeloid cells	8	AC040970.1		-0.793	-1.69	0.101	0.697	-1.87	0.0787	0.569	-4.29	ControlPD1vsControlNone	ENSG00000253210
Blood Myeloid cells	8	TRNT1		0.868	-0.111	1.85	1.25	1.87	0.0788	0.569	-4.29	ControlPD1vsControlNone	ENSG00000072756
Blood Myeloid cells	8	MFSD13A		-0.748	-1.59	0.0959	0.529	-1.87	0.0789	0.569	-4.3	ControlPD1vsControlNone	ENSG00000138111
Blood Myeloid cells	8	TROVE2		-0.903	-1.92	0.116	2.17	-1.87	0.0789	0.569	-4.3	ControlPD1vsControlNone	ENSG00000116747
Blood Myeloid cells	8	ABR		0.623	-0.0805	1.33	2.13	1.87	0.0791	0.569	-4.3	ControlPD1vsControlNone	ENSG00000159842
Blood Myeloid cells	8	FBXL15		0.876	-0.113	1.87	2.23	1.86	0.0792	0.569	-4.3	ControlPD1vsControlNone	ENSG00000107872
Blood Myeloid cells	8	ZFAND2B		0.764	-0.099	1.63	2.19	1.86	0.0792	0.569	-4.3	ControlPD1vsControlNone	ENSG00000158552
Blood Myeloid cells	8	PRADC1		-0.488	-1.04	0.0632	2.49	-1.86	0.0792	0.569	-4.3	ControlPD1vsControlNone	ENSG00000135617
Blood Myeloid cells	8	FLYWCH1		-0.871	-1.85	0.113	0.741	-1.86	0.0793	0.569	-4.3	ControlPD1vsControlNone	ENSG00000059122
Blood Myeloid cells	8	TUBGCP6		0.936	-0.122	1.99	0.923	1.86	0.0793	0.569	-4.3	ControlPD1vsControlNone	ENSG00000128159
Blood Myeloid cells	8	RCSD1		-0.471	-1	0.0613	3.37	-1.86	0.0794	0.569	-4.3	ControlPD1vsControlNone	ENSG00000198771
Blood Myeloid cells	8	IFRD2		0.761	-0.0994	1.62	1.57	1.86	0.0795	0.569	-4.3	ControlPD1vsControlNone	ENSG00000214706
Blood Myeloid cells	8	PDE1B		0.83	-0.108	1.77	0.657	1.86	0.0795	0.569	-4.3	ControlPD1vsControlNone	ENSG00000123360
Blood Myeloid cells	8	RPUSD4		0.606	-0.0796	1.29	0.724	1.86	0.0796	0.569	-4.3	ControlPD1vsControlNone	ENSG00000165526
Blood Myeloid cells	8	SLC25A24		-0.864	-1.84	0.114	1.97	-1.86	0.0798	0.57	-4.3	ControlPD1vsControlNone	ENSG00000085491
Blood Myeloid cells	8	AC147067.1		-1.04	-2.21	0.138	1.47	-1.86	0.08	0.57	-4.31	ControlPD1vsControlNone	ENSG00000244459
Blood Myeloid cells	8	NCOA2		0.774	-0.103	1.65	1.84	1.86	0.0801	0.57	-4.31	ControlPD1vsControlNone	ENSG00000140396
Blood Myeloid cells	8	PRKCSH		0.93	-0.124	1.98	2.51	1.86	0.0801	0.57	-4.31	ControlPD1vsControlNone	ENSG00000130175
Blood Myeloid cells	8	DYNC1LI2		-0.85	-1.81	0.113	1.73	-1.86	0.0802	0.57	-4.31	ControlPD1vsControlNone	ENSG00000135720
Blood Myeloid cells	8	PHF1		0.957	-0.128	2.04	1.31	1.86	0.0802	0.57	-4.31	ControlPD1vsControlNone	ENSG00000112511
Blood Myeloid cells	8	RWDD2B		-0.793	-1.69	0.106	0.624	-1.86	0.0804	0.57	-4.31	ControlPD1vsControlNone	ENSG00000156253
Blood Myeloid cells	8	C8orf33		0.889	-0.12	1.9	1.28	1.86	0.0804	0.57	-4.31	ControlPD1vsControlNone	ENSG00000182307
Blood Myeloid cells	8	ZNF780B		0.81	-0.109	1.73	0.631	1.86	0.0804	0.57	-4.31	ControlPD1vsControlNone	ENSG00000128000
Blood Myeloid cells	8	PEF1		0.621	-0.0838	1.33	2.11	1.86	0.0805	0.57	-4.31	ControlPD1vsControlNone	ENSG00000162517
Blood Myeloid cells	8	HIST2H2AA4		0.796	-0.107	1.7	0.592	1.86	0.0805	0.57	-4.31	ControlPD1vsControlNone	ENSG00000272196
Blood Myeloid cells	8	RASA4		-0.862	-1.84	0.117	1.9	-1.86	0.0806	0.57	-4.31	ControlPD1vsControlNone	ENSG00000105808
Blood Myeloid cells	8	RAP1A		-0.507	-1.08	0.0689	3.85	-1.85	0.0807	0.57	-4.31	ControlPD1vsControlNone	ENSG00000116473
Blood Myeloid cells	8	DUS2		0.803	-0.109	1.72	0.851	1.85	0.0807	0.57	-4.31	ControlPD1vsControlNone	ENSG00000167264
Blood Myeloid cells	8	ATF7IP2		0.736	-0.0999	1.57	1.44	1.85	0.0807	0.57	-4.31	ControlPD1vsControlNone	ENSG00000166669
Blood Myeloid cells	8	KBTBD7		-0.871	-1.86	0.118	0.873	-1.85	0.0808	0.57	-4.31	ControlPD1vsControlNone	ENSG00000120696
Blood Myeloid cells	8	DOCK10		1.19	-0.162	2.55	2.19	1.85	0.0808	0.57	-4.31	ControlPD1vsControlNone	ENSG00000135905
Blood Myeloid cells	8	SUN1		-0.899	-1.92	0.122	1.35	-1.85	0.0808	0.57	-4.32	ControlPD1vsControlNone	ENSG00000164828
Blood Myeloid cells	8	COA1		-0.489	-1.04	0.0671	2.4	-1.85	0.0811	0.571	-4.32	ControlPD1vsControlNone	ENSG00000106603
Blood Myeloid cells	8	SCFD2		-0.68	-1.45	0.0937	0.804	-1.85	0.0812	0.571	-4.32	ControlPD1vsControlNone	ENSG00000184178
Blood Myeloid cells	8	CEACAM3		-1.08	-2.32	0.15	1.67	-1.85	0.0815	0.572	-4.32	ControlPD1vsControlNone	ENSG00000170956
Blood Myeloid cells	8	HCG11		1.11	-0.154	2.37	1.3	1.85	0.0815	0.572	-4.32	ControlPD1vsControlNone	ENSG00000228223
Blood Myeloid cells	8	TMEM242		0.954	-0.133	2.04	1.28	1.85	0.0816	0.572	-4.32	ControlPD1vsControlNone	ENSG00000215712
Blood Myeloid cells	8	CREBL2		-0.999	-2.14	0.14	2.21	-1.85	0.0817	0.572	-4.32	ControlPD1vsControlNone	ENSG00000111269
Blood Myeloid cells	8	PBRM1		-0.878	-1.88	0.123	1.91	-1.85	0.0817	0.572	-4.32	ControlPD1vsControlNone	ENSG00000163939
Blood Myeloid cells	8	ZC2HC1A		-0.87	-1.86	0.122	1.12	-1.85	0.0818	0.573	-4.32	ControlPD1vsControlNone	ENSG00000104427
Blood Myeloid cells	8	STAT2		-0.72	-1.54	0.101	2.53	-1.85	0.0819	0.573	-4.32	ControlPD1vsControlNone	ENSG00000170581
Blood Myeloid cells	8	HBEGF		1.3	-0.183	2.78	1.55	1.85	0.082	0.573	-4.33	ControlPD1vsControlNone	ENSG00000113070
Blood Myeloid cells	8	CRIPT		-1.01	-2.17	0.144	1.8	-1.84	0.0822	0.574	-4.33	ControlPD1vsControlNone	ENSG00000119878
Blood Myeloid cells	8	GATD1		-0.834	-1.79	0.118	0.746	-1.84	0.0822	0.574	-4.33	ControlPD1vsControlNone	ENSG00000177225
Blood Myeloid cells	8	STYXL1		0.852	-0.121	1.82	2.23	1.84	0.0823	0.574	-4.33	ControlPD1vsControlNone	ENSG00000127952
Blood Myeloid cells	8	ZBTB18		0.881	-0.125	1.89	1.31	1.84	0.0824	0.574	-4.33	ControlPD1vsControlNone	ENSG00000179456
Blood Myeloid cells	8	TMEM9B		0.577	-0.0827	1.24	3.1	1.84	0.0826	0.575	-4.33	ControlPD1vsControlNone	ENSG00000175348
Blood Myeloid cells	8	TGS1		-0.943	-2.02	0.135	1.5	-1.84	0.0826	0.575	-4.33	ControlPD1vsControlNone	ENSG00000137574
Blood Myeloid cells	8	GPR174		-0.838	-1.8	0.121	0.794	-1.84	0.0829	0.575	-4.34	ControlPD1vsControlNone	ENSG00000147138
Blood Myeloid cells	8	LCMT1		0.812	-0.118	1.74	1.84	1.84	0.0829	0.575	-4.34	ControlPD1vsControlNone	ENSG00000205629
Blood Myeloid cells	8	DHX38		0.905	-0.131	1.94	1.29	1.84	0.083	0.575	-4.34	ControlPD1vsControlNone	ENSG00000140829
Blood Myeloid cells	8	MADD		0.956	-0.139	2.05	1.58	1.84	0.083	0.575	-4.34	ControlPD1vsControlNone	ENSG00000110514
Blood Myeloid cells	8	UPP1		0.713	-0.104	1.53	3.1	1.84	0.0832	0.575	-4.34	ControlPD1vsControlNone	ENSG00000183696
Blood Myeloid cells	8	UBR1		-0.807	-1.73	0.118	1.22	-1.84	0.0832	0.575	-4.34	ControlPD1vsControlNone	ENSG00000159459
Blood Myeloid cells	8	NIPBL		-0.585	-1.25	0.0854	2.66	-1.84	0.0833	0.575	-4.34	ControlPD1vsControlNone	ENSG00000164190
Blood Myeloid cells	8	MX2		0.894	-0.131	1.92	2.18	1.84	0.0834	0.575	-4.34	ControlPD1vsControlNone	ENSG00000183486
Blood Myeloid cells	8	CHCHD4		-0.897	-1.93	0.132	1.15	-1.84	0.0834	0.575	-4.34	ControlPD1vsControlNone	ENSG00000163528
Blood Myeloid cells	8	KIAA1143		-0.687	-1.47	0.101	1.75	-1.84	0.0835	0.575	-4.34	ControlPD1vsControlNone	ENSG00000163807
Blood Myeloid cells	8	GDAP1		-0.808	-1.73	0.119	0.675	-1.84	0.0836	0.575	-4.34	ControlPD1vsControlNone	ENSG00000104381
Blood Myeloid cells	8	PIP4P1		-0.895	-1.92	0.132	1.56	-1.84	0.0836	0.575	-4.34	ControlPD1vsControlNone	ENSG00000165782
Blood Myeloid cells	8	ZDHHC16		0.866	-0.128	1.86	1.06	1.84	0.0836	0.575	-4.34	ControlPD1vsControlNone	ENSG00000171307
Blood Myeloid cells	8	PPP6R3		0.93	-0.138	2	1.88	1.83	0.0839	0.575	-4.34	ControlPD1vsControlNone	ENSG00000110075
Blood Myeloid cells	8	TMEM218		-0.741	-1.59	0.11	1.69	-1.83	0.0839	0.575	-4.34	ControlPD1vsControlNone	ENSG00000150433
Blood Myeloid cells	8	SLC17A5		0.705	-0.105	1.51	0.54	1.83	0.0839	0.575	-4.34	ControlPD1vsControlNone	ENSG00000119899
Blood Myeloid cells	8	KIF21B		-0.781	-1.68	0.117	0.72	-1.83	0.0841	0.575	-4.35	ControlPD1vsControlNone	ENSG00000116852
Blood Myeloid cells	8	PSMG4		0.773	-0.116	1.66	2.29	1.83	0.0843	0.575	-4.35	ControlPD1vsControlNone	ENSG00000180822
Blood Myeloid cells	8	TMEM106A		-0.808	-1.74	0.121	1.5	-1.83	0.0843	0.575	-4.35	ControlPD1vsControlNone	ENSG00000184988
Blood Myeloid cells	8	SCRN1		-0.884	-1.9	0.133	1.28	-1.83	0.0845	0.575	-4.35	ControlPD1vsControlNone	ENSG00000136193
Blood Myeloid cells	8	SUPT5H		0.504	-0.0763	1.09	2.04	1.83	0.0845	0.575	-4.35	ControlPD1vsControlNone	ENSG00000196235
Blood Myeloid cells	8	EPC1		0.488	-0.0739	1.05	3.11	1.83	0.0846	0.575	-4.35	ControlPD1vsControlNone	ENSG00000120616
Blood Myeloid cells	8	DPH1		0.862	-0.131	1.85	0.987	1.83	0.0847	0.575	-4.35	ControlPD1vsControlNone	ENSG00000108963
Blood Myeloid cells	8	GOLGB1		0.716	-0.109	1.54	1.76	1.83	0.0848	0.575	-4.35	ControlPD1vsControlNone	ENSG00000173230
Blood Myeloid cells	8	AL121944.1		-0.748	-1.61	0.114	0.579	-1.83	0.0848	0.575	-4.35	ControlPD1vsControlNone	ENSG00000272009
Blood Myeloid cells	8	VPS26A		-0.876	-1.89	0.133	2.12	-1.83	0.0848	0.575	-4.35	ControlPD1vsControlNone	ENSG00000122958
Blood Myeloid cells	8	SLC52A2		0.755	-0.115	1.63	1.85	1.83	0.0848	0.575	-4.35	ControlPD1vsControlNone	ENSG00000185803
Blood Myeloid cells	8	IMPACT		-0.982	-2.11	0.15	1.4	-1.83	0.0849	0.575	-4.35	ControlPD1vsControlNone	ENSG00000154059
Blood Myeloid cells	8	MOB3B		-0.826	-1.78	0.126	0.603	-1.83	0.085	0.575	-4.35	ControlPD1vsControlNone	ENSG00000120162
Blood Myeloid cells	8	PTCD3		-0.98	-2.11	0.15	1.07	-1.83	0.085	0.575	-4.35	ControlPD1vsControlNone	ENSG00000132300
Blood Myeloid cells	8	PNPLA8		0.83	-0.127	1.79	1.86	1.83	0.085	0.575	-4.35	ControlPD1vsControlNone	ENSG00000135241
Blood Myeloid cells	8	PSENEN		0.858	-0.132	1.85	2.49	1.83	0.0851	0.575	-4.36	ControlPD1vsControlNone	ENSG00000205155
Blood Myeloid cells	8	CDH23		0.788	-0.121	1.7	2.34	1.83	0.0851	0.575	-4.36	ControlPD1vsControlNone	ENSG00000107736
Blood Myeloid cells	8	TAF13		0.921	-0.142	1.98	0.835	1.83	0.0851	0.575	-4.36	ControlPD1vsControlNone	ENSG00000197780
Blood Myeloid cells	8	VPS33B		0.766	-0.118	1.65	0.508	1.83	0.0851	0.575	-4.36	ControlPD1vsControlNone	ENSG00000184056
Blood Myeloid cells	8	STXBP5		-0.929	-2	0.143	0.53	-1.83	0.0852	0.575	-4.36	ControlPD1vsControlNone	ENSG00000164506
Blood Myeloid cells	8	CNIH4		0.724	-0.112	1.56	3.19	1.82	0.0852	0.575	-4.36	ControlPD1vsControlNone	ENSG00000143771
Blood Myeloid cells	8	POLR2J		1.06	-0.163	2.27	2.93	1.82	0.0853	0.575	-4.36	ControlPD1vsControlNone	ENSG00000005075
Blood Myeloid cells	8	RAB6A		-0.896	-1.93	0.138	2.33	-1.82	0.0853	0.575	-4.36	ControlPD1vsControlNone	ENSG00000175582
Blood Myeloid cells	8	SDHAF3		-0.555	-1.2	0.0859	1.89	-1.82	0.0854	0.575	-4.36	ControlPD1vsControlNone	ENSG00000196636
Blood Myeloid cells	8	GPR82		0.767	-0.119	1.65	0.525	1.82	0.0854	0.575	-4.36	ControlPD1vsControlNone	ENSG00000171657
Blood Myeloid cells	8	DUSP11		0.845	-0.131	1.82	1.37	1.82	0.0856	0.575	-4.36	ControlPD1vsControlNone	ENSG00000144048
Blood Myeloid cells	8	METTL9		-0.525	-1.13	0.0817	2.85	-1.82	0.0856	0.575	-4.36	ControlPD1vsControlNone	ENSG00000197006
Blood Myeloid cells	8	C5AR1		0.517	-0.0804	1.11	3.73	1.82	0.0856	0.575	-4.36	ControlPD1vsControlNone	ENSG00000197405
Blood Myeloid cells	8	TXLNA		0.647	-0.101	1.39	1.4	1.82	0.0856	0.575	-4.36	ControlPD1vsControlNone	ENSG00000084652
Blood Myeloid cells	8	PRRC1		0.814	-0.127	1.76	1.12	1.82	0.0856	0.575	-4.36	ControlPD1vsControlNone	ENSG00000164244
Blood Myeloid cells	8	PDLIM7		1	-0.157	2.16	1.3	1.82	0.0859	0.575	-4.36	ControlPD1vsControlNone	ENSG00000196923
Blood Myeloid cells	8	HMG20A		0.832	-0.13	1.8	1.05	1.82	0.0859	0.575	-4.36	ControlPD1vsControlNone	ENSG00000140382
Blood Myeloid cells	8	TRIM25		1.01	-0.159	2.19	1.18	1.82	0.0859	0.575	-4.36	ControlPD1vsControlNone	ENSG00000121060
Blood Myeloid cells	8	DNPEP		-0.523	-1.13	0.0823	2.3	-1.82	0.086	0.575	-4.36	ControlPD1vsControlNone	ENSG00000123992
Blood Myeloid cells	8	CPQ		-0.892	-1.92	0.141	2.01	-1.82	0.0861	0.576	-4.37	ControlPD1vsControlNone	ENSG00000104324
Blood Myeloid cells	8	CARF		-0.702	-1.51	0.111	0.62	-1.82	0.0862	0.576	-4.37	ControlPD1vsControlNone	ENSG00000138380
Blood Myeloid cells	8	TRIOBP		0.853	-0.136	1.84	1.99	1.82	0.0865	0.576	-4.37	ControlPD1vsControlNone	ENSG00000100106
Blood Myeloid cells	8	INAFM1		0.879	-0.14	1.9	1.54	1.82	0.0865	0.576	-4.37	ControlPD1vsControlNone	ENSG00000257704
Blood Myeloid cells	8	MRPS18A		-0.903	-1.95	0.144	1.68	-1.82	0.0866	0.576	-4.37	ControlPD1vsControlNone	ENSG00000096080
Blood Myeloid cells	8	DMAC1		0.904	-0.144	1.95	1.92	1.82	0.0866	0.576	-4.37	ControlPD1vsControlNone	ENSG00000137038
Blood Myeloid cells	8	ERCC6		0.849	-0.136	1.83	0.822	1.82	0.0866	0.576	-4.37	ControlPD1vsControlNone	ENSG00000225830
Blood Myeloid cells	8	CCDC186		0.699	-0.112	1.51	1.32	1.82	0.0867	0.576	-4.37	ControlPD1vsControlNone	ENSG00000165813
Blood Myeloid cells	8	RNF149		-0.488	-1.05	0.0782	4.13	-1.81	0.0868	0.576	-4.37	ControlPD1vsControlNone	ENSG00000163162
Blood Myeloid cells	8	ATAD2B		0.985	-0.158	2.13	1.37	1.81	0.0869	0.576	-4.37	ControlPD1vsControlNone	ENSG00000119778
Blood Myeloid cells	8	ELL2		-0.76	-1.64	0.122	0.79	-1.81	0.087	0.576	-4.37	ControlPD1vsControlNone	ENSG00000118985
Blood Myeloid cells	8	IL10RB		-0.911	-1.97	0.147	2.09	-1.81	0.0871	0.576	-4.37	ControlPD1vsControlNone	ENSG00000243646
Blood Myeloid cells	8	CENPQ		0.739	-0.119	1.6	0.612	1.81	0.0871	0.576	-4.37	ControlPD1vsControlNone	ENSG00000031691
Blood Myeloid cells	8	PRAM1		0.511	-0.0827	1.11	3.21	1.81	0.0871	0.576	-4.37	ControlPD1vsControlNone	ENSG00000133246
Blood Myeloid cells	8	CXCL16		0.484	-0.0784	1.05	3.7	1.81	0.0872	0.576	-4.37	ControlPD1vsControlNone	ENSG00000161921
Blood Myeloid cells	8	TNRC6A		0.925	-0.15	2	0.944	1.81	0.0873	0.576	-4.38	ControlPD1vsControlNone	ENSG00000090905
Blood Myeloid cells	8	SEC16A		-0.678	-1.47	0.11	1.82	-1.81	0.0873	0.576	-4.38	ControlPD1vsControlNone	ENSG00000148396
Blood Myeloid cells	8	ZBTB20		-0.595	-1.29	0.0966	1.85	-1.81	0.0873	0.576	-4.38	ControlPD1vsControlNone	ENSG00000181722
Blood Myeloid cells	8	ZNF639		0.754	-0.123	1.63	0.664	1.81	0.0876	0.577	-4.38	ControlPD1vsControlNone	ENSG00000121864
Blood Myeloid cells	8	ARID1B		-0.538	-1.16	0.0882	2.01	-1.81	0.0877	0.577	-4.38	ControlPD1vsControlNone	ENSG00000049618
Blood Myeloid cells	8	SCAF8		0.674	-0.111	1.46	1.33	1.81	0.0877	0.577	-4.38	ControlPD1vsControlNone	ENSG00000213079
Blood Myeloid cells	8	DHRS1		0.813	-0.134	1.76	1.71	1.81	0.0878	0.578	-4.38	ControlPD1vsControlNone	ENSG00000157379
Blood Myeloid cells	8	AP1S1		0.958	-0.158	2.07	1.75	1.81	0.0879	0.578	-4.38	ControlPD1vsControlNone	ENSG00000106367
Blood Myeloid cells	8	RAB37		-0.893	-1.93	0.147	1.03	-1.81	0.088	0.578	-4.38	ControlPD1vsControlNone	ENSG00000172794
Blood Myeloid cells	8	TMEM65		-0.845	-1.83	0.141	0.632	-1.81	0.0884	0.58	-4.39	ControlPD1vsControlNone	ENSG00000164983
Blood Myeloid cells	8	PRKCI		-0.9	-1.95	0.15	0.797	-1.8	0.0885	0.58	-4.39	ControlPD1vsControlNone	ENSG00000163558
Blood Myeloid cells	8	HLA-A		-0.461	-1	0.0771	5.85	-1.8	0.0885	0.58	-4.39	ControlPD1vsControlNone	ENSG00000206503
Blood Myeloid cells	8	DDIT4		1.63	-0.273	3.54	2.08	1.8	0.0886	0.58	-4.39	ControlPD1vsControlNone	ENSG00000168209
Blood Myeloid cells	8	NDUFS3		0.895	-0.15	1.94	2.75	1.8	0.0886	0.58	-4.39	ControlPD1vsControlNone	ENSG00000213619
Blood Myeloid cells	8	MARCH8		-0.845	-1.83	0.142	0.765	-1.8	0.0887	0.58	-4.39	ControlPD1vsControlNone	ENSG00000165406
Blood Myeloid cells	8	SLC35B4		0.747	-0.126	1.62	0.799	1.8	0.0888	0.58	-4.39	ControlPD1vsControlNone	ENSG00000205060
Blood Myeloid cells	8	ITGAE		-0.513	-1.11	0.0868	2.26	-1.8	0.0891	0.581	-4.39	ControlPD1vsControlNone	ENSG00000083457
Blood Myeloid cells	8	ALDOA		-0.469	-1.02	0.0794	5.03	-1.8	0.0891	0.581	-4.39	ControlPD1vsControlNone	ENSG00000149925
Blood Myeloid cells	8	GRINA		0.513	-0.087	1.11	3.78	1.8	0.0891	0.581	-4.39	ControlPD1vsControlNone	ENSG00000178719
Blood Myeloid cells	8	SNRNP40		1.21	-0.206	2.63	2.01	1.8	0.0893	0.582	-4.39	ControlPD1vsControlNone	ENSG00000060688
Blood Myeloid cells	8	TPRKB		0.494	-0.0843	1.07	2.51	1.8	0.0894	0.582	-4.39	ControlPD1vsControlNone	ENSG00000144034
Blood Myeloid cells	8	UBXN7		-0.839	-1.82	0.144	1.52	-1.8	0.0896	0.583	-4.4	ControlPD1vsControlNone	ENSG00000163960
Blood Myeloid cells	8	NOA1		-0.859	-1.87	0.148	1.57	-1.8	0.0898	0.584	-4.4	ControlPD1vsControlNone	ENSG00000084092
Blood Myeloid cells	8	FBXO4		-0.83	-1.8	0.143	1.04	-1.8	0.0899	0.584	-4.4	ControlPD1vsControlNone	ENSG00000151876
Blood Myeloid cells	8	PIK3IP1		0.65	-0.113	1.41	1.43	1.79	0.0902	0.584	-4.4	ControlPD1vsControlNone	ENSG00000100100
Blood Myeloid cells	8	PLEKHA3		-0.899	-1.95	0.156	1.33	-1.79	0.0902	0.584	-4.4	ControlPD1vsControlNone	ENSG00000116095
Blood Myeloid cells	8	OGDH		0.507	-0.0886	1.1	2.58	1.79	0.0904	0.584	-4.4	ControlPD1vsControlNone	ENSG00000105953
Blood Myeloid cells	8	LONP1		-0.76	-1.65	0.133	0.822	-1.79	0.0904	0.584	-4.4	ControlPD1vsControlNone	ENSG00000196365
Blood Myeloid cells	8	STK40		0.864	-0.152	1.88	1.71	1.79	0.0906	0.584	-4.4	ControlPD1vsControlNone	ENSG00000196182
Blood Myeloid cells	8	RAP1GAP2		0.697	-0.122	1.52	1.6	1.79	0.0906	0.584	-4.41	ControlPD1vsControlNone	ENSG00000132359
Blood Myeloid cells	8	CYLD		0.796	-0.14	1.73	1.92	1.79	0.0907	0.584	-4.41	ControlPD1vsControlNone	ENSG00000083799
Blood Myeloid cells	8	FECH		0.693	-0.122	1.51	0.748	1.79	0.0907	0.584	-4.41	ControlPD1vsControlNone	ENSG00000066926
Blood Myeloid cells	8	EBNA1BP2		-0.919	-2	0.162	1.7	-1.79	0.0907	0.584	-4.41	ControlPD1vsControlNone	ENSG00000117395
Blood Myeloid cells	8	FRMD8		0.862	-0.152	1.87	1.08	1.79	0.0907	0.584	-4.41	ControlPD1vsControlNone	ENSG00000126391
Blood Myeloid cells	8	ACTN4		0.968	-0.171	2.11	2.44	1.79	0.0909	0.584	-4.41	ControlPD1vsControlNone	ENSG00000130402
Blood Myeloid cells	8	KIAA1586		-0.805	-1.75	0.142	0.736	-1.79	0.091	0.584	-4.41	ControlPD1vsControlNone	ENSG00000168116
Blood Myeloid cells	8	RARA-AS1		0.988	-0.175	2.15	0.854	1.79	0.091	0.584	-4.41	ControlPD1vsControlNone	ENSG00000265666
Blood Myeloid cells	8	MED6		0.886	-0.157	1.93	0.83	1.79	0.091	0.584	-4.41	ControlPD1vsControlNone	ENSG00000133997
Blood Myeloid cells	8	PANK4		0.599	-0.106	1.31	0.66	1.79	0.0911	0.584	-4.41	ControlPD1vsControlNone	ENSG00000157881
Blood Myeloid cells	8	ZNF124		0.897	-0.159	1.95	1.28	1.79	0.0911	0.584	-4.41	ControlPD1vsControlNone	ENSG00000196418
Blood Myeloid cells	8	HAX1		-0.445	-0.97	0.0793	2.88	-1.79	0.0913	0.585	-4.41	ControlPD1vsControlNone	ENSG00000143575
Blood Myeloid cells	8	CSNK1G3		-0.689	-1.5	0.123	1.58	-1.79	0.0913	0.585	-4.41	ControlPD1vsControlNone	ENSG00000151292
Blood Myeloid cells	8	B3GAT3		0.908	-0.162	1.98	2.24	1.79	0.0914	0.585	-4.41	ControlPD1vsControlNone	ENSG00000149541
Blood Myeloid cells	8	HSH2D		-0.78	-1.7	0.139	1.81	-1.79	0.0914	0.585	-4.41	ControlPD1vsControlNone	ENSG00000196684
Blood Myeloid cells	8	CALU		-0.761	-1.66	0.137	1.78	-1.79	0.0916	0.585	-4.41	ControlPD1vsControlNone	ENSG00000128595
Blood Myeloid cells	8	JOSD2		-0.917	-2	0.165	2.92	-1.78	0.0917	0.585	-4.41	ControlPD1vsControlNone	ENSG00000161677
Blood Myeloid cells	8	MTRF1L		-0.815	-1.78	0.147	1.73	-1.78	0.0918	0.585	-4.42	ControlPD1vsControlNone	ENSG00000112031
Blood Myeloid cells	8	SLC39A3		0.933	-0.168	2.03	0.952	1.78	0.0918	0.585	-4.42	ControlPD1vsControlNone	ENSG00000141873
Blood Myeloid cells	8	PLP2		0.711	-0.128	1.55	2.84	1.78	0.0918	0.585	-4.42	ControlPD1vsControlNone	ENSG00000102007
Blood Myeloid cells	8	SNRPG		0.394	-0.071	0.859	3.99	1.78	0.0918	0.585	-4.42	ControlPD1vsControlNone	ENSG00000143977
Blood Myeloid cells	8	FYN		0.637	-0.115	1.39	2.07	1.78	0.092	0.586	-4.42	ControlPD1vsControlNone	ENSG00000010810
Blood Myeloid cells	8	SLA		0.605	-0.11	1.32	2.14	1.78	0.0922	0.587	-4.42	ControlPD1vsControlNone	ENSG00000155926
Blood Myeloid cells	8	WDR46		-0.848	-1.85	0.155	1.93	-1.78	0.0923	0.587	-4.42	ControlPD1vsControlNone	ENSG00000227057
Blood Myeloid cells	8	SEMA4A		-0.745	-1.63	0.136	2.14	-1.78	0.0924	0.587	-4.42	ControlPD1vsControlNone	ENSG00000196189
Blood Myeloid cells	8	UHRF2		-0.846	-1.85	0.155	1.05	-1.78	0.0926	0.587	-4.42	ControlPD1vsControlNone	ENSG00000147854
Blood Myeloid cells	8	TRIP12		-0.481	-1.05	0.0883	2.51	-1.78	0.0926	0.587	-4.42	ControlPD1vsControlNone	ENSG00000153827
Blood Myeloid cells	8	THUMPD1		0.747	-0.137	1.63	1.8	1.78	0.0927	0.587	-4.42	ControlPD1vsControlNone	ENSG00000066654
Blood Myeloid cells	8	ST6GALNAC4		-0.669	-1.46	0.123	0.866	-1.78	0.0927	0.587	-4.42	ControlPD1vsControlNone	ENSG00000136840
Blood Myeloid cells	8	ZNF622		0.829	-0.153	1.81	1.58	1.78	0.0928	0.587	-4.42	ControlPD1vsControlNone	ENSG00000173545
Blood Myeloid cells	8	PDE6D		-0.875	-1.91	0.161	2.17	-1.78	0.0929	0.588	-4.42	ControlPD1vsControlNone	ENSG00000156973
Blood Myeloid cells	8	GMDS-DT		0.857	-0.159	1.87	1.06	1.78	0.0932	0.588	-4.43	ControlPD1vsControlNone	ENSG00000250903
Blood Myeloid cells	8	VAV1		-0.824	-1.8	0.153	2.14	-1.78	0.0933	0.588	-4.43	ControlPD1vsControlNone	ENSG00000141968
Blood Myeloid cells	8	RBCK1		-0.358	-0.782	0.0665	3.29	-1.78	0.0933	0.588	-4.43	ControlPD1vsControlNone	ENSG00000125826
Blood Myeloid cells	8	DDX51		0.762	-0.142	1.66	0.52	1.78	0.0933	0.588	-4.43	ControlPD1vsControlNone	ENSG00000185163
Blood Myeloid cells	8	DOCK11		1.02	-0.189	2.22	2	1.77	0.0934	0.588	-4.43	ControlPD1vsControlNone	ENSG00000147251
Blood Myeloid cells	8	TUBGCP2		-0.827	-1.81	0.155	2.33	-1.77	0.0935	0.588	-4.43	ControlPD1vsControlNone	ENSG00000130640
Blood Myeloid cells	8	PSMD11		-0.601	-1.31	0.113	2.43	-1.77	0.0937	0.588	-4.43	ControlPD1vsControlNone	ENSG00000108671
Blood Myeloid cells	8	PPP1R11		-0.569	-1.25	0.107	2.65	-1.77	0.0938	0.588	-4.43	ControlPD1vsControlNone	ENSG00000204619
Blood Myeloid cells	8	SMAD1		0.763	-0.144	1.67	0.731	1.77	0.0938	0.588	-4.43	ControlPD1vsControlNone	ENSG00000170365
Blood Myeloid cells	8	ATP9B		-0.748	-1.64	0.141	0.894	-1.77	0.0938	0.588	-4.43	ControlPD1vsControlNone	ENSG00000166377
Blood Myeloid cells	8	NFKB2		-0.533	-1.17	0.1	2.11	-1.77	0.0939	0.588	-4.43	ControlPD1vsControlNone	ENSG00000077150
Blood Myeloid cells	8	HIPK1		0.889	-0.168	1.95	1.72	1.77	0.0939	0.588	-4.43	ControlPD1vsControlNone	ENSG00000163349
Blood Myeloid cells	8	XPR1		-0.85	-1.86	0.16	1.2	-1.77	0.0939	0.588	-4.43	ControlPD1vsControlNone	ENSG00000143324
Blood Myeloid cells	8	MSR1		0.915	-0.173	2	2.17	1.77	0.094	0.588	-4.43	ControlPD1vsControlNone	ENSG00000038945
Blood Myeloid cells	8	NMRAL1		0.559	-0.106	1.22	2.15	1.77	0.0941	0.588	-4.43	ControlPD1vsControlNone	ENSG00000153406
Blood Myeloid cells	8	CHMP1B		-0.843	-1.85	0.16	2.06	-1.77	0.0942	0.588	-4.44	ControlPD1vsControlNone	ENSG00000255112
Blood Myeloid cells	8	SLC43A3		0.773	-0.147	1.69	1.78	1.77	0.0943	0.588	-4.44	ControlPD1vsControlNone	ENSG00000134802
Blood Myeloid cells	8	AC009093.2		0.977	-0.186	2.14	0.871	1.77	0.0943	0.588	-4.44	ControlPD1vsControlNone	ENSG00000260517
Blood Myeloid cells	8	TIAM1		-0.839	-1.84	0.159	1.57	-1.77	0.0943	0.588	-4.44	ControlPD1vsControlNone	ENSG00000156299
Blood Myeloid cells	8	AFG3L2		-0.848	-1.86	0.162	1.36	-1.77	0.0945	0.588	-4.44	ControlPD1vsControlNone	ENSG00000141385
Blood Myeloid cells	8	DGCR2		-0.762	-1.67	0.146	0.973	-1.77	0.0945	0.588	-4.44	ControlPD1vsControlNone	ENSG00000070413
Blood Myeloid cells	8	PAG1		0.685	-0.131	1.5	2.63	1.77	0.0945	0.588	-4.44	ControlPD1vsControlNone	ENSG00000076641
Blood Myeloid cells	8	CDC42EP4		0.766	-0.146	1.68	0.72	1.77	0.0946	0.588	-4.44	ControlPD1vsControlNone	ENSG00000179604
Blood Myeloid cells	8	ATG7		0.776	-0.149	1.7	1.49	1.77	0.0947	0.588	-4.44	ControlPD1vsControlNone	ENSG00000197548
Blood Myeloid cells	8	DNAJC16		0.606	-0.116	1.33	0.515	1.77	0.0947	0.588	-4.44	ControlPD1vsControlNone	ENSG00000116138
Blood Myeloid cells	8	PPP2CA		0.582	-0.112	1.27	2.77	1.77	0.0949	0.588	-4.44	ControlPD1vsControlNone	ENSG00000113575
Blood Myeloid cells	8	PRKACB		-0.906	-1.99	0.174	1.3	-1.77	0.095	0.588	-4.44	ControlPD1vsControlNone	ENSG00000142875
Blood Myeloid cells	8	TAGAP		-0.718	-1.58	0.139	2.03	-1.77	0.095	0.588	-4.44	ControlPD1vsControlNone	ENSG00000164691
Blood Myeloid cells	8	FBXL3		1.01	-0.197	2.23	1.22	1.76	0.0953	0.588	-4.45	ControlPD1vsControlNone	ENSG00000005812
Blood Myeloid cells	8	C3orf38		0.784	-0.152	1.72	1.77	1.76	0.0954	0.588	-4.45	ControlPD1vsControlNone	ENSG00000179021
Blood Myeloid cells	8	SMIM15		0.873	-0.17	1.92	2.05	1.76	0.0954	0.588	-4.45	ControlPD1vsControlNone	ENSG00000188725
Blood Myeloid cells	8	TRAPPC2B		0.825	-0.161	1.81	1.07	1.76	0.0954	0.588	-4.45	ControlPD1vsControlNone	ENSG00000256060
Blood Myeloid cells	8	ZBED1		-0.84	-1.84	0.164	1.62	-1.76	0.0955	0.588	-4.45	ControlPD1vsControlNone	ENSG00000214717
Blood Myeloid cells	8	PVR		-0.859	-1.89	0.168	0.706	-1.76	0.0956	0.588	-4.45	ControlPD1vsControlNone	ENSG00000073008
Blood Myeloid cells	8	DOT1L		-0.905	-1.99	0.177	1.19	-1.76	0.0956	0.588	-4.45	ControlPD1vsControlNone	ENSG00000104885
Blood Myeloid cells	8	FAM198B		0.646	-0.126	1.42	2.45	1.76	0.0956	0.588	-4.45	ControlPD1vsControlNone	ENSG00000164125
Blood Myeloid cells	8	PGBD2		0.845	-0.165	1.85	0.852	1.76	0.0956	0.588	-4.45	ControlPD1vsControlNone	ENSG00000185220
Blood Myeloid cells	8	NUP50		-0.955	-2.1	0.187	1.85	-1.76	0.0956	0.588	-4.45	ControlPD1vsControlNone	ENSG00000093000
Blood Myeloid cells	8	RNF114		0.484	-0.0946	1.06	2.96	1.76	0.0957	0.588	-4.45	ControlPD1vsControlNone	ENSG00000124226
Blood Myeloid cells	8	TNPO2		-0.715	-1.57	0.14	0.501	-1.76	0.0958	0.588	-4.45	ControlPD1vsControlNone	ENSG00000105576
Blood Myeloid cells	8	SUSD3		0.965	-0.189	2.12	0.972	1.76	0.0959	0.588	-4.45	ControlPD1vsControlNone	ENSG00000157303
Blood Myeloid cells	8	TMEM273		0.834	-0.164	1.83	0.53	1.76	0.096	0.588	-4.45	ControlPD1vsControlNone	ENSG00000204161
Blood Myeloid cells	8	BLVRA		-0.399	-0.877	0.0785	3.68	-1.76	0.096	0.588	-4.45	ControlPD1vsControlNone	ENSG00000106605
Blood Myeloid cells	8	MRPL53		-1.12	-2.45	0.221	1.02	-1.76	0.0962	0.589	-4.45	ControlPD1vsControlNone	ENSG00000204822
Blood Myeloid cells	8	ESYT1		0.888	-0.176	1.95	1.89	1.76	0.0963	0.589	-4.45	ControlPD1vsControlNone	ENSG00000139641
Blood Myeloid cells	8	GTF2H1		-0.829	-1.82	0.164	1.48	-1.76	0.0964	0.589	-4.45	ControlPD1vsControlNone	ENSG00000110768
Blood Myeloid cells	8	GOPC		-0.788	-1.73	0.156	2.05	-1.76	0.0964	0.589	-4.45	ControlPD1vsControlNone	ENSG00000047932
Blood Myeloid cells	8	NSFL1C		0.504	-0.0999	1.11	2.4	1.76	0.0964	0.589	-4.45	ControlPD1vsControlNone	ENSG00000088833
Blood Myeloid cells	8	HSD17B8		0.902	-0.179	1.98	0.826	1.76	0.0964	0.589	-4.45	ControlPD1vsControlNone	ENSG00000204228
Blood Myeloid cells	8	SIGIRR		-0.504	-1.11	0.1	3	-1.76	0.0965	0.589	-4.45	ControlPD1vsControlNone	ENSG00000185187
Blood Myeloid cells	8	NCBP2-AS2		0.63	-0.125	1.39	2.58	1.76	0.0966	0.589	-4.46	ControlPD1vsControlNone	ENSG00000270170
Blood Myeloid cells	8	ARFGAP3		-0.732	-1.61	0.146	1.85	-1.76	0.0966	0.589	-4.46	ControlPD1vsControlNone	ENSG00000242247
Blood Myeloid cells	8	BCCIP		-0.436	-0.96	0.087	2.48	-1.76	0.0967	0.589	-4.46	ControlPD1vsControlNone	ENSG00000107949
Blood Myeloid cells	8	RELB		-0.785	-1.73	0.157	1.81	-1.75	0.097	0.59	-4.46	ControlPD1vsControlNone	ENSG00000104856
Blood Myeloid cells	8	DCAF7		0.843	-0.17	1.86	2.43	1.75	0.0971	0.591	-4.46	ControlPD1vsControlNone	ENSG00000136485
Blood Myeloid cells	8	DGKE		0.693	-0.14	1.53	0.535	1.75	0.0973	0.591	-4.46	ControlPD1vsControlNone	ENSG00000153933
Blood Myeloid cells	8	SGTA		-0.962	-2.12	0.195	1.69	-1.75	0.0975	0.592	-4.46	ControlPD1vsControlNone	ENSG00000104969
Blood Myeloid cells	8	SEC13		-0.52	-1.15	0.106	2.94	-1.75	0.0977	0.593	-4.46	ControlPD1vsControlNone	ENSG00000157020
Blood Myeloid cells	8	SNX8		-0.71	-1.57	0.145	1.79	-1.75	0.0977	0.593	-4.46	ControlPD1vsControlNone	ENSG00000106266
Blood Myeloid cells	8	TARS2		0.688	-0.14	1.52	1.05	1.75	0.0979	0.593	-4.47	ControlPD1vsControlNone	ENSG00000143374
Blood Myeloid cells	8	MXI1		0.963	-0.197	2.12	0.93	1.75	0.0981	0.593	-4.47	ControlPD1vsControlNone	ENSG00000119950
Blood Myeloid cells	8	POP5		0.873	-0.179	1.92	2.23	1.75	0.0981	0.593	-4.47	ControlPD1vsControlNone	ENSG00000167272
Blood Myeloid cells	8	FAM214B		0.674	-0.138	1.49	1.95	1.75	0.0982	0.593	-4.47	ControlPD1vsControlNone	ENSG00000005238
Blood Myeloid cells	8	SLC4A2		-0.753	-1.66	0.155	1.36	-1.75	0.0982	0.593	-4.47	ControlPD1vsControlNone	ENSG00000164889
Blood Myeloid cells	8	CEP57L1		-0.82	-1.81	0.168	0.631	-1.75	0.0982	0.593	-4.47	ControlPD1vsControlNone	ENSG00000183137
Blood Myeloid cells	8	DDX60		0.637	-0.131	1.4	1.02	1.75	0.0983	0.593	-4.47	ControlPD1vsControlNone	ENSG00000137628
Blood Myeloid cells	8	LOXL3		-0.634	-1.4	0.131	1.63	-1.75	0.0983	0.593	-4.47	ControlPD1vsControlNone	ENSG00000115318
Blood Myeloid cells	8	BAG6		0.49	-0.101	1.08	2.35	1.75	0.0984	0.593	-4.47	ControlPD1vsControlNone	ENSG00000204463
Blood Myeloid cells	8	TIMM8B		0.509	-0.105	1.12	3.38	1.74	0.0986	0.593	-4.47	ControlPD1vsControlNone	ENSG00000150779
Blood Myeloid cells	8	TXNDC9		-0.744	-1.64	0.154	1.89	-1.74	0.0986	0.593	-4.47	ControlPD1vsControlNone	ENSG00000115514
Blood Myeloid cells	8	NLRP3		-0.987	-2.18	0.204	2.16	-1.74	0.0986	0.593	-4.47	ControlPD1vsControlNone	ENSG00000162711
Blood Myeloid cells	8	WBP2		0.505	-0.105	1.12	2.48	1.74	0.0987	0.593	-4.47	ControlPD1vsControlNone	ENSG00000132471
Blood Myeloid cells	8	RALGPS2		0.694	-0.144	1.53	0.541	1.74	0.0989	0.594	-4.47	ControlPD1vsControlNone	ENSG00000116191
Blood Myeloid cells	8	NOTCH1		0.842	-0.176	1.86	1.37	1.74	0.0991	0.594	-4.48	ControlPD1vsControlNone	ENSG00000148400
Blood Myeloid cells	8	KCTD18		-0.761	-1.68	0.159	1.11	-1.74	0.0992	0.594	-4.48	ControlPD1vsControlNone	ENSG00000155729
Blood Myeloid cells	8	ZDHHC20		0.809	-0.169	1.79	2.13	1.74	0.0992	0.594	-4.48	ControlPD1vsControlNone	ENSG00000180776
Blood Myeloid cells	8	APTX		0.852	-0.179	1.88	1.45	1.74	0.0993	0.594	-4.48	ControlPD1vsControlNone	ENSG00000137074
Blood Myeloid cells	8	XPO6		-0.665	-1.47	0.139	1.77	-1.74	0.0993	0.594	-4.48	ControlPD1vsControlNone	ENSG00000169180
Blood Myeloid cells	8	PTRH1		-0.679	-1.5	0.142	1.2	-1.74	0.0993	0.594	-4.48	ControlPD1vsControlNone	ENSG00000187024
Blood Myeloid cells	8	RNF4		0.76	-0.16	1.68	1.79	1.74	0.0994	0.594	-4.48	ControlPD1vsControlNone	ENSG00000063978
Blood Myeloid cells	8	ST3GAL5		0.909	-0.191	2.01	1.5	1.74	0.0994	0.594	-4.48	ControlPD1vsControlNone	ENSG00000115525
Blood Myeloid cells	8	SLC3A2		0.557	-0.117	1.23	2.92	1.74	0.0996	0.594	-4.48	ControlPD1vsControlNone	ENSG00000168003
Blood Myeloid cells	8	PSMA3-AS1		-0.493	-1.09	0.104	2.36	-1.74	0.0997	0.595	-4.48	ControlPD1vsControlNone	ENSG00000257621
Blood Myeloid cells	8	TRDMT1		0.705	-0.15	1.56	0.542	1.74	0.1	0.596	-4.48	ControlPD1vsControlNone	ENSG00000107614
Blood Myeloid cells	8	USP16		-0.782	-1.73	0.166	2.24	-1.74	0.1	0.596	-4.48	ControlPD1vsControlNone	ENSG00000156256
Blood Myeloid cells	8	FAM50A		-0.711	-1.57	0.151	1.71	-1.74	0.1	0.596	-4.48	ControlPD1vsControlNone	ENSG00000071859
Blood Myeloid cells	8	GUCY1B1		0.762	-0.162	1.69	0.594	1.74	0.1	0.596	-4.48	ControlPD1vsControlNone	ENSG00000061918
Blood Myeloid cells	8	WDFY2		0.863	-0.184	1.91	2.21	1.74	0.1	0.596	-4.49	ControlPD1vsControlNone	ENSG00000139668
Blood Myeloid cells	8	RAD51AP1		-0.788	-1.75	0.169	0.642	-1.73	0.101	0.597	-4.49	ControlPD1vsControlNone	ENSG00000111247
Blood Myeloid cells	8	NDUFS1		0.922	-0.198	2.04	1.35	1.73	0.101	0.597	-4.49	ControlPD1vsControlNone	ENSG00000023228
Blood Myeloid cells	8	PLD2		0.882	-0.19	1.95	1.1	1.73	0.101	0.597	-4.49	ControlPD1vsControlNone	ENSG00000129219
Blood Myeloid cells	8	DNAJC13		0.768	-0.165	1.7	1.82	1.73	0.101	0.597	-4.49	ControlPD1vsControlNone	ENSG00000138246
Blood Myeloid cells	8	ANXA2R		0.889	-0.192	1.97	1.1	1.73	0.101	0.598	-4.49	ControlPD1vsControlNone	ENSG00000177721
Blood Myeloid cells	8	CALML4		0.823	-0.178	1.82	1.73	1.73	0.101	0.598	-4.49	ControlPD1vsControlNone	ENSG00000129007
Blood Myeloid cells	8	RAD1		-0.826	-1.83	0.179	0.945	-1.73	0.101	0.598	-4.49	ControlPD1vsControlNone	ENSG00000113456
Blood Myeloid cells	8	FANCA		0.705	-0.153	1.56	0.801	1.73	0.101	0.598	-4.49	ControlPD1vsControlNone	ENSG00000187741
Blood Myeloid cells	8	NKTR		-0.47	-1.04	0.102	2.6	-1.73	0.101	0.598	-4.49	ControlPD1vsControlNone	ENSG00000114857
Blood Myeloid cells	8	SLC25A32		-0.711	-1.58	0.155	1.43	-1.73	0.101	0.598	-4.49	ControlPD1vsControlNone	ENSG00000164933
Blood Myeloid cells	8	CSNK1D		0.465	-0.101	1.03	2.33	1.73	0.101	0.598	-4.49	ControlPD1vsControlNone	ENSG00000141551
Blood Myeloid cells	8	GPHN		0.891	-0.195	1.98	0.508	1.73	0.102	0.598	-4.5	ControlPD1vsControlNone	ENSG00000171723
Blood Myeloid cells	8	SIRT3		-0.672	-1.49	0.147	1.2	-1.73	0.102	0.598	-4.5	ControlPD1vsControlNone	ENSG00000142082
Blood Myeloid cells	8	AKT1		0.913	-0.2	2.03	1.41	1.73	0.102	0.598	-4.5	ControlPD1vsControlNone	ENSG00000142208
Blood Myeloid cells	8	FLII		-0.878	-1.95	0.192	2.61	-1.73	0.102	0.598	-4.5	ControlPD1vsControlNone	ENSG00000177731
Blood Myeloid cells	8	TNIP2		0.908	-0.199	2.01	2	1.73	0.102	0.598	-4.5	ControlPD1vsControlNone	ENSG00000168884
Blood Myeloid cells	8	SPOPL		0.694	-0.152	1.54	1.54	1.73	0.102	0.598	-4.5	ControlPD1vsControlNone	ENSG00000144228
Blood Myeloid cells	8	RAB3GAP1		0.803	-0.176	1.78	1.81	1.73	0.102	0.598	-4.5	ControlPD1vsControlNone	ENSG00000115839
Blood Myeloid cells	8	GMCL1		-0.746	-1.66	0.164	0.905	-1.73	0.102	0.598	-4.5	ControlPD1vsControlNone	ENSG00000087338
Blood Myeloid cells	8	ZYX		0.445	-0.0979	0.989	4.1	1.73	0.102	0.598	-4.5	ControlPD1vsControlNone	ENSG00000159840
Blood Myeloid cells	8	BRD4		-0.489	-1.09	0.108	2.56	-1.72	0.102	0.599	-4.5	ControlPD1vsControlNone	ENSG00000141867
Blood Myeloid cells	8	RFC3		0.783	-0.173	1.74	0.559	1.72	0.102	0.599	-4.5	ControlPD1vsControlNone	ENSG00000133119
Blood Myeloid cells	8	INTS10		0.925	-0.205	2.06	1.88	1.72	0.103	0.599	-4.5	ControlPD1vsControlNone	ENSG00000104613
Blood Myeloid cells	8	SARS2		-0.746	-1.66	0.166	0.975	-1.72	0.103	0.599	-4.5	ControlPD1vsControlNone	ENSG00000104835
Blood Myeloid cells	8	NCKAP5L		0.631	-0.14	1.4	1.4	1.72	0.103	0.599	-4.5	ControlPD1vsControlNone	ENSG00000167566
Blood Myeloid cells	8	ARPC5L		0.827	-0.184	1.84	2.29	1.72	0.103	0.599	-4.5	ControlPD1vsControlNone	ENSG00000136950
Blood Myeloid cells	8	SMCR8		-0.821	-1.82	0.183	1.06	-1.72	0.103	0.599	-4.5	ControlPD1vsControlNone	ENSG00000176994
Blood Myeloid cells	8	CDK17		-0.82	-1.82	0.183	0.605	-1.72	0.103	0.599	-4.5	ControlPD1vsControlNone	ENSG00000059758
Blood Myeloid cells	8	CMSS1		0.893	-0.199	1.98	1.18	1.72	0.103	0.599	-4.5	ControlPD1vsControlNone	ENSG00000184220
Blood Myeloid cells	8	AC015912.3		0.925	-0.207	2.06	1.39	1.72	0.103	0.599	-4.5	ControlPD1vsControlNone	ENSG00000274213
Blood Myeloid cells	8	PPP6R2		0.869	-0.194	1.93	1.54	1.72	0.103	0.599	-4.51	ControlPD1vsControlNone	ENSG00000100239
Blood Myeloid cells	8	TIMM29		0.641	-0.143	1.42	1.27	1.72	0.103	0.599	-4.51	ControlPD1vsControlNone	ENSG00000142444
Blood Myeloid cells	8	RABAC1		0.984	-0.22	2.19	2.99	1.72	0.103	0.599	-4.51	ControlPD1vsControlNone	ENSG00000105404
Blood Myeloid cells	8	SGF29		0.767	-0.172	1.71	1.74	1.72	0.103	0.6	-4.51	ControlPD1vsControlNone	ENSG00000176476
Blood Myeloid cells	8	ABHD6		0.599	-0.135	1.33	0.82	1.72	0.103	0.6	-4.51	ControlPD1vsControlNone	ENSG00000163686
Blood Myeloid cells	8	NSD1		-0.425	-0.946	0.0958	2.33	-1.72	0.103	0.6	-4.51	ControlPD1vsControlNone	ENSG00000165671
Blood Myeloid cells	8	DNAJC3		0.523	-0.118	1.16	2.69	1.72	0.104	0.6	-4.51	ControlPD1vsControlNone	ENSG00000102580
Blood Myeloid cells	8	GTPBP8		0.923	-0.208	2.05	1.08	1.72	0.104	0.6	-4.51	ControlPD1vsControlNone	ENSG00000163607
Blood Myeloid cells	8	B3GNT2		0.697	-0.158	1.55	0.829	1.72	0.104	0.6	-4.51	ControlPD1vsControlNone	ENSG00000170340
Blood Myeloid cells	8	MRPS30		-0.504	-1.12	0.114	1.75	-1.72	0.104	0.6	-4.51	ControlPD1vsControlNone	ENSG00000112996
Blood Myeloid cells	8	DKC1		0.833	-0.189	1.85	1.49	1.72	0.104	0.6	-4.51	ControlPD1vsControlNone	ENSG00000130826
Blood Myeloid cells	8	WAC		0.865	-0.197	1.93	2.61	1.72	0.104	0.601	-4.51	ControlPD1vsControlNone	ENSG00000095787
Blood Myeloid cells	8	LRP10		-0.847	-1.89	0.193	2.21	-1.71	0.104	0.601	-4.51	ControlPD1vsControlNone	ENSG00000197324
Blood Myeloid cells	8	NEURL1		0.682	-0.156	1.52	1.53	1.71	0.104	0.601	-4.51	ControlPD1vsControlNone	ENSG00000107954
Blood Myeloid cells	8	NBEAL1		-0.79	-1.76	0.181	1.54	-1.71	0.104	0.601	-4.52	ControlPD1vsControlNone	ENSG00000144426
Blood Myeloid cells	8	ZMPSTE24		-0.742	-1.65	0.17	1.75	-1.71	0.104	0.601	-4.52	ControlPD1vsControlNone	ENSG00000084073
Blood Myeloid cells	8	PPIL4		0.86	-0.197	1.92	1.48	1.71	0.104	0.601	-4.52	ControlPD1vsControlNone	ENSG00000131013
Blood Myeloid cells	8	RELL2		-0.805	-1.79	0.185	0.899	-1.71	0.105	0.601	-4.52	ControlPD1vsControlNone	ENSG00000164620
Blood Myeloid cells	8	ACAP3		0.924	-0.213	2.06	0.963	1.71	0.105	0.601	-4.52	ControlPD1vsControlNone	ENSG00000131584
Blood Myeloid cells	8	LARP1		-0.728	-1.62	0.168	1.95	-1.71	0.105	0.601	-4.52	ControlPD1vsControlNone	ENSG00000155506
Blood Myeloid cells	8	IMPAD1		-0.939	-2.1	0.217	1.18	-1.71	0.105	0.601	-4.52	ControlPD1vsControlNone	ENSG00000104331
Blood Myeloid cells	8	UBXN6		0.789	-0.182	1.76	1.81	1.71	0.105	0.601	-4.52	ControlPD1vsControlNone	ENSG00000167671
Blood Myeloid cells	8	YME1L1		0.819	-0.189	1.83	2.45	1.71	0.105	0.601	-4.52	ControlPD1vsControlNone	ENSG00000136758
Blood Myeloid cells	8	CCDC57		-0.706	-1.58	0.164	1.92	-1.71	0.105	0.601	-4.52	ControlPD1vsControlNone	ENSG00000176155
Blood Myeloid cells	8	CMKLR1		0.768	-0.178	1.71	1.66	1.71	0.105	0.601	-4.52	ControlPD1vsControlNone	ENSG00000174600
Blood Myeloid cells	8	PPM1B		0.722	-0.168	1.61	1.63	1.71	0.105	0.601	-4.52	ControlPD1vsControlNone	ENSG00000138032
Blood Myeloid cells	8	FAHD2A		0.932	-0.216	2.08	1.03	1.71	0.105	0.601	-4.52	ControlPD1vsControlNone	ENSG00000115042
Blood Myeloid cells	8	NIPAL2		-0.891	-1.99	0.207	0.864	-1.71	0.105	0.601	-4.52	ControlPD1vsControlNone	ENSG00000104361
Blood Myeloid cells	8	YIPF4		0.503	-0.117	1.12	2.44	1.71	0.105	0.601	-4.52	ControlPD1vsControlNone	ENSG00000119820
Blood Myeloid cells	8	ZNF561		0.767	-0.179	1.71	0.62	1.71	0.105	0.601	-4.52	ControlPD1vsControlNone	ENSG00000171469
Blood Myeloid cells	8	POP4		0.673	-0.157	1.5	1.97	1.71	0.105	0.601	-4.52	ControlPD1vsControlNone	ENSG00000105171
Blood Myeloid cells	8	ARID4A		-0.751	-1.68	0.175	2.05	-1.71	0.105	0.601	-4.52	ControlPD1vsControlNone	ENSG00000032219
Blood Myeloid cells	8	LINC00623		0.82	-0.192	1.83	0.647	1.71	0.106	0.602	-4.52	ControlPD1vsControlNone	ENSG00000226067
Blood Myeloid cells	8	HLA-G		0.694	-0.163	1.55	0.68	1.71	0.106	0.602	-4.53	ControlPD1vsControlNone	ENSG00000204632
Blood Myeloid cells	8	WBP1L		0.898	-0.211	2.01	1.7	1.71	0.106	0.602	-4.53	ControlPD1vsControlNone	ENSG00000166272
Blood Myeloid cells	8	WDTC1		0.838	-0.197	1.87	1.36	1.7	0.106	0.603	-4.53	ControlPD1vsControlNone	ENSG00000142784
Blood Myeloid cells	8	SP140		0.896	-0.211	2	1.09	1.7	0.106	0.603	-4.53	ControlPD1vsControlNone	ENSG00000079263
Blood Myeloid cells	8	RRAGA		-0.729	-1.63	0.173	2.18	-1.7	0.106	0.604	-4.53	ControlPD1vsControlNone	ENSG00000155876
Blood Myeloid cells	8	TENT4B		0.842	-0.2	1.88	0.792	1.7	0.106	0.604	-4.53	ControlPD1vsControlNone	ENSG00000121274
Blood Myeloid cells	8	IL2RG		0.852	-0.202	1.91	1.61	1.7	0.107	0.604	-4.53	ControlPD1vsControlNone	ENSG00000147168
Blood Myeloid cells	8	TCEAL3		-0.771	-1.73	0.183	0.896	-1.7	0.107	0.604	-4.53	ControlPD1vsControlNone	ENSG00000196507
Blood Myeloid cells	8	MITD1		0.768	-0.183	1.72	1.83	1.7	0.107	0.605	-4.53	ControlPD1vsControlNone	ENSG00000158411
Blood Myeloid cells	8	AC007388.1		0.962	-0.229	2.15	1.27	1.7	0.107	0.605	-4.53	ControlPD1vsControlNone	ENSG00000231312
Blood Myeloid cells	8	SNRPE		0.429	-0.103	0.962	3.14	1.7	0.107	0.606	-4.54	ControlPD1vsControlNone	ENSG00000182004
Blood Myeloid cells	8	TWF1		0.828	-0.198	1.85	1.55	1.7	0.107	0.606	-4.54	ControlPD1vsControlNone	ENSG00000151239
Blood Myeloid cells	8	P3H1		0.78	-0.188	1.75	1.13	1.7	0.107	0.606	-4.54	ControlPD1vsControlNone	ENSG00000117385
Blood Myeloid cells	8	ZNFX1		0.752	-0.181	1.69	1.82	1.7	0.107	0.606	-4.54	ControlPD1vsControlNone	ENSG00000124201
Blood Myeloid cells	8	IFI44		-0.788	-1.77	0.19	1.58	-1.7	0.108	0.606	-4.54	ControlPD1vsControlNone	ENSG00000137965
Blood Myeloid cells	8	MAFK		0.832	-0.201	1.87	0.715	1.7	0.108	0.606	-4.54	ControlPD1vsControlNone	ENSG00000198517
Blood Myeloid cells	8	NBEAL2		0.89	-0.216	2	1.72	1.7	0.108	0.606	-4.54	ControlPD1vsControlNone	ENSG00000160796
Blood Myeloid cells	8	DEAF1		-0.702	-1.57	0.17	0.559	-1.7	0.108	0.606	-4.54	ControlPD1vsControlNone	ENSG00000177030
Blood Myeloid cells	8	CD79A		1.1	-0.266	2.46	0.506	1.69	0.108	0.606	-4.54	ControlPD1vsControlNone	ENSG00000105369
Blood Myeloid cells	8	UBE2N		-0.886	-1.99	0.215	2.92	-1.69	0.108	0.606	-4.54	ControlPD1vsControlNone	ENSG00000177889
Blood Myeloid cells	8	FAH		0.717	-0.174	1.61	0.775	1.69	0.108	0.606	-4.54	ControlPD1vsControlNone	ENSG00000103876
Blood Myeloid cells	8	SLC39A13		0.879	-0.213	1.97	1.12	1.69	0.108	0.606	-4.54	ControlPD1vsControlNone	ENSG00000165915
Blood Myeloid cells	8	ACVR1B		-0.682	-1.53	0.166	0.768	-1.69	0.108	0.606	-4.54	ControlPD1vsControlNone	ENSG00000135503
Blood Myeloid cells	8	CHD2		0.791	-0.192	1.77	1.81	1.69	0.108	0.606	-4.54	ControlPD1vsControlNone	ENSG00000173575
Blood Myeloid cells	8	AKT2		0.82	-0.2	1.84	1.49	1.69	0.108	0.606	-4.54	ControlPD1vsControlNone	ENSG00000105221
Blood Myeloid cells	8	ZNF444		0.599	-0.146	1.34	0.708	1.69	0.108	0.606	-4.54	ControlPD1vsControlNone	ENSG00000167685
Blood Myeloid cells	8	NFYA		-0.702	-1.58	0.171	0.805	-1.69	0.108	0.606	-4.54	ControlPD1vsControlNone	ENSG00000001167
Blood Myeloid cells	8	KTN1		-0.51	-1.14	0.124	2.73	-1.69	0.108	0.606	-4.54	ControlPD1vsControlNone	ENSG00000126777
Blood Myeloid cells	8	MYADM		0.945	-0.231	2.12	2.44	1.69	0.108	0.606	-4.55	ControlPD1vsControlNone	ENSG00000179820
Blood Myeloid cells	8	RBL1		0.692	-0.169	1.55	0.691	1.69	0.108	0.606	-4.55	ControlPD1vsControlNone	ENSG00000080839
Blood Myeloid cells	8	CNN2		0.389	-0.0955	0.873	3.69	1.69	0.109	0.607	-4.55	ControlPD1vsControlNone	ENSG00000064666
Blood Myeloid cells	8	AATBC		0.844	-0.208	1.9	1.22	1.69	0.109	0.607	-4.55	ControlPD1vsControlNone	ENSG00000215458
Blood Myeloid cells	8	NDUFB8		1.02	-0.25	2.28	1.51	1.69	0.109	0.607	-4.55	ControlPD1vsControlNone	ENSG00000166136
Blood Myeloid cells	8	TIAL1		0.871	-0.215	1.96	2.38	1.69	0.109	0.607	-4.55	ControlPD1vsControlNone	ENSG00000151923
Blood Myeloid cells	8	KCTD5		0.599	-0.148	1.35	0.777	1.69	0.109	0.607	-4.55	ControlPD1vsControlNone	ENSG00000167977
Blood Myeloid cells	8	CNOT11		0.697	-0.173	1.57	0.945	1.69	0.109	0.607	-4.55	ControlPD1vsControlNone	ENSG00000158435
Blood Myeloid cells	8	BCL2A1		0.513	-0.127	1.15	3.99	1.69	0.109	0.607	-4.55	ControlPD1vsControlNone	ENSG00000140379
Blood Myeloid cells	8	DCTPP1		-0.775	-1.74	0.192	2.09	-1.69	0.109	0.607	-4.55	ControlPD1vsControlNone	ENSG00000179958
Blood Myeloid cells	8	NFE2L1		-0.875	-1.97	0.217	1.4	-1.69	0.109	0.607	-4.55	ControlPD1vsControlNone	ENSG00000082641
Blood Myeloid cells	8	TRIM26		-0.799	-1.8	0.198	1.62	-1.69	0.109	0.607	-4.55	ControlPD1vsControlNone	ENSG00000234127
Blood Myeloid cells	8	ADM		1.22	-0.304	2.75	1.44	1.69	0.11	0.607	-4.55	ControlPD1vsControlNone	ENSG00000148926
Blood Myeloid cells	8	PQLC1		0.786	-0.195	1.77	1.31	1.69	0.11	0.607	-4.55	ControlPD1vsControlNone	ENSG00000122490
Blood Myeloid cells	8	WDR55		0.704	-0.175	1.58	1.25	1.69	0.11	0.607	-4.55	ControlPD1vsControlNone	ENSG00000120314
Blood Myeloid cells	8	CDC42EP3		-0.885	-1.99	0.22	2.54	-1.69	0.11	0.607	-4.55	ControlPD1vsControlNone	ENSG00000163171
Blood Myeloid cells	8	ALKBH3		0.761	-0.19	1.71	1.33	1.69	0.11	0.607	-4.55	ControlPD1vsControlNone	ENSG00000166199
Blood Myeloid cells	8	PARVG		0.404	-0.101	0.91	3.69	1.69	0.11	0.607	-4.55	ControlPD1vsControlNone	ENSG00000138964
Blood Myeloid cells	8	ARHGAP45		0.901	-0.225	2.03	2.77	1.68	0.11	0.607	-4.56	ControlPD1vsControlNone	ENSG00000180448
Blood Myeloid cells	8	RANGAP1		0.846	-0.212	1.9	1.06	1.68	0.11	0.607	-4.56	ControlPD1vsControlNone	ENSG00000100401
Blood Myeloid cells	8	RIPOR1		-0.755	-1.7	0.189	1.92	-1.68	0.11	0.607	-4.56	ControlPD1vsControlNone	ENSG00000039523
Blood Myeloid cells	8	RABL3		0.739	-0.185	1.66	0.566	1.68	0.11	0.607	-4.56	ControlPD1vsControlNone	ENSG00000144840
Blood Myeloid cells	8	DUS4L		0.595	-0.149	1.34	0.768	1.68	0.11	0.607	-4.56	ControlPD1vsControlNone	ENSG00000105865
Blood Myeloid cells	8	GLIDR		-0.771	-1.74	0.194	0.7	-1.68	0.11	0.607	-4.56	ControlPD1vsControlNone	ENSG00000278175
Blood Myeloid cells	8	STX16		0.685	-0.172	1.54	1.76	1.68	0.11	0.607	-4.56	ControlPD1vsControlNone	ENSG00000124222
Blood Myeloid cells	8	NAAA		-0.4	-0.901	0.101	4.45	-1.68	0.11	0.607	-4.56	ControlPD1vsControlNone	ENSG00000138744
Blood Myeloid cells	8	KDM6A		-0.696	-1.57	0.176	1.2	-1.68	0.111	0.608	-4.56	ControlPD1vsControlNone	ENSG00000147050
Blood Myeloid cells	8	RAB10		-0.49	-1.1	0.124	3.85	-1.68	0.111	0.608	-4.56	ControlPD1vsControlNone	ENSG00000084733
Blood Myeloid cells	8	S100A6		0.377	-0.0959	0.849	6.91	1.68	0.111	0.608	-4.56	ControlPD1vsControlNone	ENSG00000197956
Blood Myeloid cells	8	DUSP28		-0.746	-1.68	0.19	1.3	-1.68	0.111	0.608	-4.56	ControlPD1vsControlNone	ENSG00000188542
Blood Myeloid cells	8	ZRSR2		-0.77	-1.74	0.196	1.98	-1.68	0.111	0.608	-4.56	ControlPD1vsControlNone	ENSG00000169249
Blood Myeloid cells	8	SMPD2		0.786	-0.201	1.77	1.07	1.68	0.111	0.608	-4.57	ControlPD1vsControlNone	ENSG00000135587
Blood Myeloid cells	8	MCOLN1		-0.61	-1.38	0.156	2.61	-1.68	0.111	0.608	-4.57	ControlPD1vsControlNone	ENSG00000090674
Blood Myeloid cells	8	DTX2		0.717	-0.183	1.62	1.46	1.68	0.111	0.608	-4.57	ControlPD1vsControlNone	ENSG00000091073
Blood Myeloid cells	8	RRNAD1		-0.801	-1.81	0.205	0.986	-1.68	0.112	0.608	-4.57	ControlPD1vsControlNone	ENSG00000143303
Blood Myeloid cells	8	ZNF557		0.747	-0.192	1.69	0.651	1.68	0.112	0.608	-4.57	ControlPD1vsControlNone	ENSG00000130544
Blood Myeloid cells	8	LIN7A		0.88	-0.226	1.99	0.716	1.68	0.112	0.608	-4.57	ControlPD1vsControlNone	ENSG00000111052
Blood Myeloid cells	8	GMFB		0.998	-0.256	2.25	1.54	1.68	0.112	0.608	-4.57	ControlPD1vsControlNone	ENSG00000197045
Blood Myeloid cells	8	SLC37A2		0.697	-0.179	1.57	1.81	1.68	0.112	0.608	-4.57	ControlPD1vsControlNone	ENSG00000134955
Blood Myeloid cells	8	NECAB3		0.762	-0.196	1.72	0.718	1.68	0.112	0.608	-4.57	ControlPD1vsControlNone	ENSG00000125967
Blood Myeloid cells	8	CLNS1A		-0.51	-1.15	0.131	3.25	-1.67	0.112	0.608	-4.57	ControlPD1vsControlNone	ENSG00000074201
Blood Myeloid cells	8	SAMD1		0.815	-0.21	1.84	1.02	1.67	0.112	0.608	-4.57	ControlPD1vsControlNone	ENSG00000141858
Blood Myeloid cells	8	ENTPD6		-0.798	-1.8	0.205	0.994	-1.67	0.112	0.608	-4.57	ControlPD1vsControlNone	ENSG00000197586
Blood Myeloid cells	8	THEM6		-0.717	-1.62	0.185	0.953	-1.67	0.112	0.608	-4.57	ControlPD1vsControlNone	ENSG00000130193
Blood Myeloid cells	8	DOCK4		0.595	-0.153	1.34	0.648	1.67	0.112	0.608	-4.57	ControlPD1vsControlNone	ENSG00000128512
Blood Myeloid cells	8	VPS51		-0.434	-0.981	0.112	2.61	-1.67	0.112	0.608	-4.57	ControlPD1vsControlNone	ENSG00000149823
Blood Myeloid cells	8	PGPEP1		0.801	-0.206	1.81	1.36	1.67	0.112	0.608	-4.57	ControlPD1vsControlNone	ENSG00000130517
Blood Myeloid cells	8	MAP2K5		-0.677	-1.53	0.175	0.803	-1.67	0.112	0.608	-4.57	ControlPD1vsControlNone	ENSG00000137764
Blood Myeloid cells	8	MAGOHB		0.876	-0.227	1.98	1.46	1.67	0.112	0.608	-4.57	ControlPD1vsControlNone	ENSG00000111196
Blood Myeloid cells	8	CCDC107		0.912	-0.236	2.06	2.11	1.67	0.112	0.608	-4.57	ControlPD1vsControlNone	ENSG00000159884
Blood Myeloid cells	8	PRKDC		-0.456	-1.03	0.118	2.52	-1.67	0.112	0.608	-4.57	ControlPD1vsControlNone	ENSG00000253729
Blood Myeloid cells	8	HOOK3		0.785	-0.204	1.77	2.37	1.67	0.112	0.608	-4.57	ControlPD1vsControlNone	ENSG00000168172
Blood Myeloid cells	8	SMYD4		0.606	-0.157	1.37	0.759	1.67	0.112	0.608	-4.57	ControlPD1vsControlNone	ENSG00000186532
Blood Myeloid cells	8	DLGAP4		0.818	-0.213	1.85	1.59	1.67	0.113	0.608	-4.57	ControlPD1vsControlNone	ENSG00000080845
Blood Myeloid cells	8	ESF1		1	-0.26	2.26	1.9	1.67	0.113	0.608	-4.57	ControlPD1vsControlNone	ENSG00000089048
Blood Myeloid cells	8	BOLA2-SMG1P6		0.963	-0.251	2.18	1.81	1.67	0.113	0.608	-4.58	ControlPD1vsControlNone	ENSG00000261740
Blood Myeloid cells	8	SLC25A39		0.794	-0.207	1.8	2.69	1.67	0.113	0.608	-4.58	ControlPD1vsControlNone	ENSG00000013306
Blood Myeloid cells	8	TTBK2		0.792	-0.207	1.79	0.951	1.67	0.113	0.608	-4.58	ControlPD1vsControlNone	ENSG00000128881
Blood Myeloid cells	8	ERCC6L2		-0.87	-1.97	0.227	0.96	-1.67	0.113	0.608	-4.58	ControlPD1vsControlNone	ENSG00000182150
Blood Myeloid cells	8	MYL6B		0.716	-0.187	1.62	0.577	1.67	0.113	0.608	-4.58	ControlPD1vsControlNone	ENSG00000196465
Blood Myeloid cells	8	EEF1G		-0.537	-1.21	0.14	2.16	-1.67	0.113	0.608	-4.58	ControlPD1vsControlNone	ENSG00000254772
Blood Myeloid cells	8	TFDP2		0.747	-0.196	1.69	0.734	1.67	0.113	0.608	-4.58	ControlPD1vsControlNone	ENSG00000114126
Blood Myeloid cells	8	MRPL23		1.07	-0.28	2.42	2.09	1.67	0.113	0.608	-4.58	ControlPD1vsControlNone	ENSG00000214026
Blood Myeloid cells	8	MRPS36		0.548	-0.144	1.24	2.99	1.67	0.113	0.609	-4.58	ControlPD1vsControlNone	ENSG00000134056
Blood Myeloid cells	8	SLC25A45		-0.677	-1.53	0.178	1.24	-1.67	0.113	0.609	-4.58	ControlPD1vsControlNone	ENSG00000162241
Blood Myeloid cells	8	SLC6A12		-0.702	-1.59	0.185	0.533	-1.67	0.114	0.609	-4.58	ControlPD1vsControlNone	ENSG00000111181
Blood Myeloid cells	8	C6orf106		0.89	-0.236	2.01	1.28	1.66	0.114	0.609	-4.58	ControlPD1vsControlNone	ENSG00000196821
Blood Myeloid cells	8	ZDHHC18		0.746	-0.198	1.69	1.21	1.66	0.114	0.609	-4.58	ControlPD1vsControlNone	ENSG00000204160
Blood Myeloid cells	8	NUDT1		0.418	-0.111	0.948	2.59	1.66	0.114	0.609	-4.58	ControlPD1vsControlNone	ENSG00000106268
Blood Myeloid cells	8	TREX1		0.934	-0.248	2.11	0.752	1.66	0.114	0.609	-4.58	ControlPD1vsControlNone	ENSG00000213689
Blood Myeloid cells	8	KMT2E		-0.439	-0.995	0.117	3.27	-1.66	0.114	0.609	-4.58	ControlPD1vsControlNone	ENSG00000005483
Blood Myeloid cells	8	ENTPD3-AS1		0.895	-0.238	2.03	1.01	1.66	0.114	0.609	-4.58	ControlPD1vsControlNone	ENSG00000223797
Blood Myeloid cells	8	HERC2		0.601	-0.16	1.36	1.45	1.66	0.114	0.609	-4.59	ControlPD1vsControlNone	ENSG00000128731
Blood Myeloid cells	8	GAB3		0.774	-0.207	1.75	1.39	1.66	0.114	0.609	-4.59	ControlPD1vsControlNone	ENSG00000160219
Blood Myeloid cells	8	PCBD2		-0.883	-2	0.236	1.12	-1.66	0.114	0.609	-4.59	ControlPD1vsControlNone	ENSG00000132570
Blood Myeloid cells	8	NFKBIA		-0.577	-1.31	0.154	4.51	-1.66	0.114	0.609	-4.59	ControlPD1vsControlNone	ENSG00000100906
Blood Myeloid cells	8	PRR14L		-0.804	-1.82	0.215	1.67	-1.66	0.115	0.609	-4.59	ControlPD1vsControlNone	ENSG00000183530
Blood Myeloid cells	8	POLR2C		-0.569	-1.29	0.152	2.19	-1.66	0.115	0.609	-4.59	ControlPD1vsControlNone	ENSG00000102978
Blood Myeloid cells	8	SLC35A5		-0.758	-1.72	0.203	1.36	-1.66	0.115	0.609	-4.59	ControlPD1vsControlNone	ENSG00000138459
Blood Myeloid cells	8	CYFIP1		-0.778	-1.77	0.208	2.03	-1.66	0.115	0.609	-4.59	ControlPD1vsControlNone	ENSG00000273749
Blood Myeloid cells	8	RABGAP1		0.863	-0.231	1.96	0.974	1.66	0.115	0.609	-4.59	ControlPD1vsControlNone	ENSG00000011454
Blood Myeloid cells	8	NME3		0.427	-0.114	0.968	3	1.66	0.115	0.609	-4.59	ControlPD1vsControlNone	ENSG00000103024
Blood Myeloid cells	8	LPP		0.879	-0.236	1.99	2.3	1.66	0.115	0.609	-4.59	ControlPD1vsControlNone	ENSG00000145012
Blood Myeloid cells	8	SRCAP		0.765	-0.206	1.74	0.67	1.66	0.115	0.609	-4.59	ControlPD1vsControlNone	ENSG00000080603
Blood Myeloid cells	8	SNX9		0.652	-0.176	1.48	1.52	1.66	0.115	0.61	-4.59	ControlPD1vsControlNone	ENSG00000130340
Blood Myeloid cells	8	IL18BP		-0.798	-1.81	0.215	2.15	-1.66	0.115	0.61	-4.59	ControlPD1vsControlNone	ENSG00000137496
Blood Myeloid cells	8	RIT1		0.681	-0.184	1.55	1.41	1.66	0.115	0.611	-4.59	ControlPD1vsControlNone	ENSG00000143622
Blood Myeloid cells	8	SLC35E2A		0.603	-0.163	1.37	0.708	1.66	0.115	0.611	-4.59	ControlPD1vsControlNone	ENSG00000215790
Blood Myeloid cells	8	RSBN1L		-0.768	-1.74	0.208	1.93	-1.66	0.115	0.611	-4.59	ControlPD1vsControlNone	ENSG00000187257
Blood Myeloid cells	8	STK11		0.774	-0.21	1.76	1.43	1.66	0.115	0.611	-4.59	ControlPD1vsControlNone	ENSG00000118046
Blood Myeloid cells	8	EBI3		0.984	-0.267	2.24	1.05	1.66	0.116	0.611	-4.59	ControlPD1vsControlNone	ENSG00000105246
Blood Myeloid cells	8	NAF1		0.769	-0.209	1.75	0.659	1.66	0.116	0.611	-4.59	ControlPD1vsControlNone	ENSG00000145414
Blood Myeloid cells	8	TIMMDC1		-0.744	-1.69	0.203	2.3	-1.65	0.116	0.611	-4.6	ControlPD1vsControlNone	ENSG00000113845
Blood Myeloid cells	8	VPS8		0.804	-0.219	1.83	1.31	1.65	0.116	0.611	-4.6	ControlPD1vsControlNone	ENSG00000156931
Blood Myeloid cells	8	C8orf76		0.599	-0.164	1.36	1.63	1.65	0.116	0.612	-4.6	ControlPD1vsControlNone	ENSG00000189376
Blood Myeloid cells	8	IFITM2		0.579	-0.159	1.32	6.1	1.65	0.116	0.613	-4.6	ControlPD1vsControlNone	ENSG00000185201
Blood Myeloid cells	8	SRPRA		0.49	-0.135	1.12	2.33	1.65	0.117	0.613	-4.6	ControlPD1vsControlNone	ENSG00000182934
Blood Myeloid cells	8	IBTK		-0.606	-1.38	0.167	1.91	-1.65	0.117	0.613	-4.6	ControlPD1vsControlNone	ENSG00000005700
Blood Myeloid cells	8	DPCD		0.78	-0.215	1.77	0.938	1.65	0.117	0.614	-4.6	ControlPD1vsControlNone	ENSG00000166171
Blood Myeloid cells	8	CHID1		0.646	-0.178	1.47	1.83	1.65	0.117	0.614	-4.6	ControlPD1vsControlNone	ENSG00000177830
Blood Myeloid cells	8	LY86		0.512	-0.142	1.17	3.53	1.65	0.117	0.614	-4.6	ControlPD1vsControlNone	ENSG00000112799
Blood Myeloid cells	8	G2E3		0.781	-0.216	1.78	1.22	1.65	0.117	0.614	-4.6	ControlPD1vsControlNone	ENSG00000092140
Blood Myeloid cells	8	TMOD2		0.718	-0.199	1.64	0.733	1.65	0.117	0.614	-4.6	ControlPD1vsControlNone	ENSG00000128872
Blood Myeloid cells	8	G0S2		-1.39	-3.18	0.386	2.14	-1.65	0.117	0.614	-4.6	ControlPD1vsControlNone	ENSG00000123689
Blood Myeloid cells	8	PRKAB2		0.692	-0.193	1.58	0.607	1.65	0.117	0.615	-4.61	ControlPD1vsControlNone	ENSG00000131791
Blood Myeloid cells	8	CYSLTR1		-0.504	-1.15	0.141	2.56	-1.65	0.118	0.615	-4.61	ControlPD1vsControlNone	ENSG00000173198
Blood Myeloid cells	8	INSIG1		-0.545	-1.24	0.152	3.14	-1.65	0.118	0.615	-4.61	ControlPD1vsControlNone	ENSG00000186480
Blood Myeloid cells	8	ATG16L1		0.813	-0.227	1.85	0.57	1.65	0.118	0.616	-4.61	ControlPD1vsControlNone	ENSG00000085978
Blood Myeloid cells	8	ARRDC1		0.514	-0.144	1.17	3.13	1.65	0.118	0.616	-4.61	ControlPD1vsControlNone	ENSG00000197070
Blood Myeloid cells	8	AL590764.1		0.811	-0.227	1.85	0.862	1.64	0.118	0.616	-4.61	ControlPD1vsControlNone	ENSG00000228427
Blood Myeloid cells	8	MS4A4E		0.765	-0.215	1.75	0.554	1.64	0.118	0.616	-4.61	ControlPD1vsControlNone	ENSG00000214787
Blood Myeloid cells	8	OAT		0.952	-0.267	2.17	1.59	1.64	0.118	0.616	-4.61	ControlPD1vsControlNone	ENSG00000065154
Blood Myeloid cells	8	NHP2		-0.91	-2.08	0.255	3.06	-1.64	0.118	0.616	-4.61	ControlPD1vsControlNone	ENSG00000145912
Blood Myeloid cells	8	PDCD4		0.495	-0.139	1.13	2.39	1.64	0.118	0.617	-4.61	ControlPD1vsControlNone	ENSG00000150593
Blood Myeloid cells	8	MRPL30		-0.647	-1.48	0.183	0.782	-1.64	0.119	0.617	-4.61	ControlPD1vsControlNone	ENSG00000185414
Blood Myeloid cells	8	TRAF7		0.737	-0.208	1.68	2.13	1.64	0.119	0.617	-4.61	ControlPD1vsControlNone	ENSG00000131653
Blood Myeloid cells	8	CCNH		0.901	-0.255	2.06	2.41	1.64	0.119	0.617	-4.61	ControlPD1vsControlNone	ENSG00000134480
Blood Myeloid cells	8	COQ4		-0.624	-1.43	0.177	1.96	-1.64	0.119	0.617	-4.62	ControlPD1vsControlNone	ENSG00000167113
Blood Myeloid cells	8	SLC25A44		0.808	-0.23	1.85	0.688	1.64	0.119	0.617	-4.62	ControlPD1vsControlNone	ENSG00000160785
Blood Myeloid cells	8	TUBA1C		-0.718	-1.64	0.204	1.95	-1.64	0.119	0.617	-4.62	ControlPD1vsControlNone	ENSG00000167553
Blood Myeloid cells	8	SIK1B		0.682	-0.194	1.56	0.696	1.64	0.119	0.617	-4.62	ControlPD1vsControlNone	ENSG00000275993
Blood Myeloid cells	8	CAMTA1		0.369	-0.105	0.844	2.69	1.64	0.119	0.617	-4.62	ControlPD1vsControlNone	ENSG00000171735
Blood Myeloid cells	8	BRMS1		-0.77	-1.76	0.219	2.4	-1.64	0.119	0.617	-4.62	ControlPD1vsControlNone	ENSG00000174744
Blood Myeloid cells	8	DCP1B		-0.76	-1.74	0.216	0.541	-1.64	0.119	0.617	-4.62	ControlPD1vsControlNone	ENSG00000151065
Blood Myeloid cells	8	ACCS		0.693	-0.198	1.58	0.767	1.64	0.119	0.617	-4.62	ControlPD1vsControlNone	ENSG00000110455
Blood Myeloid cells	8	UBR2		0.625	-0.178	1.43	1.87	1.64	0.119	0.617	-4.62	ControlPD1vsControlNone	ENSG00000024048
Blood Myeloid cells	8	WAC-AS1		-0.487	-1.11	0.139	2.28	-1.64	0.119	0.617	-4.62	ControlPD1vsControlNone	ENSG00000254635
Blood Myeloid cells	8	HIVEP3		-0.679	-1.55	0.194	1.28	-1.64	0.119	0.617	-4.62	ControlPD1vsControlNone	ENSG00000127124
Blood Myeloid cells	8	ICK		0.779	-0.223	1.78	0.718	1.64	0.12	0.618	-4.62	ControlPD1vsControlNone	ENSG00000112144
Blood Myeloid cells	8	OTUD6B-AS1		0.63	-0.181	1.44	1.84	1.64	0.12	0.618	-4.62	ControlPD1vsControlNone	ENSG00000253738
Blood Myeloid cells	8	WBP4		-0.881	-2.02	0.254	1.58	-1.64	0.12	0.618	-4.62	ControlPD1vsControlNone	ENSG00000120688
Blood Myeloid cells	8	SDCBP		-0.516	-1.18	0.149	3.96	-1.63	0.12	0.618	-4.62	ControlPD1vsControlNone	ENSG00000137575
Blood Myeloid cells	8	TMEM205		-0.88	-2.01	0.254	2.68	-1.63	0.12	0.618	-4.62	ControlPD1vsControlNone	ENSG00000105518
Blood Myeloid cells	8	RNGTT		-0.623	-1.43	0.18	1.22	-1.63	0.12	0.618	-4.62	ControlPD1vsControlNone	ENSG00000111880
Blood Myeloid cells	8	P2RX7		0.787	-0.227	1.8	1.79	1.63	0.12	0.618	-4.62	ControlPD1vsControlNone	ENSG00000089041
Blood Myeloid cells	8	RALA		0.735	-0.212	1.68	2.06	1.63	0.12	0.618	-4.62	ControlPD1vsControlNone	ENSG00000006451
Blood Myeloid cells	8	FADS2		0.841	-0.243	1.93	0.664	1.63	0.12	0.618	-4.63	ControlPD1vsControlNone	ENSG00000134824
Blood Myeloid cells	8	MRPL27		-0.425	-0.973	0.123	2.65	-1.63	0.12	0.618	-4.63	ControlPD1vsControlNone	ENSG00000108826
Blood Myeloid cells	8	WDFY4		0.812	-0.235	1.86	1.08	1.63	0.12	0.618	-4.63	ControlPD1vsControlNone	ENSG00000128815
Blood Myeloid cells	8	TLK1		0.964	-0.279	2.21	1.22	1.63	0.12	0.618	-4.63	ControlPD1vsControlNone	ENSG00000198586
Blood Myeloid cells	8	MAP3K2		0.866	-0.251	1.98	1.88	1.63	0.12	0.618	-4.63	ControlPD1vsControlNone	ENSG00000169967
Blood Myeloid cells	8	TP53INP1		0.773	-0.224	1.77	0.655	1.63	0.121	0.618	-4.63	ControlPD1vsControlNone	ENSG00000164938
Blood Myeloid cells	8	BATF3		0.468	-0.136	1.07	2.32	1.63	0.121	0.618	-4.63	ControlPD1vsControlNone	ENSG00000123685
Blood Myeloid cells	8	BISPR		-0.733	-1.68	0.213	1.42	-1.63	0.121	0.618	-4.63	ControlPD1vsControlNone	ENSG00000282851
Blood Myeloid cells	8	PRPF8		0.734	-0.213	1.68	2.26	1.63	0.121	0.618	-4.63	ControlPD1vsControlNone	ENSG00000174231
Blood Myeloid cells	8	SETD9		-0.934	-2.14	0.272	1.23	-1.63	0.121	0.618	-4.63	ControlPD1vsControlNone	ENSG00000155542
Blood Myeloid cells	8	SAFB		0.697	-0.204	1.6	2.02	1.63	0.121	0.619	-4.63	ControlPD1vsControlNone	ENSG00000160633
Blood Myeloid cells	8	PLEKHO2		0.936	-0.274	2.15	1.79	1.63	0.121	0.619	-4.63	ControlPD1vsControlNone	ENSG00000241839
Blood Myeloid cells	8	DPM1		0.815	-0.239	1.87	1.59	1.63	0.121	0.62	-4.63	ControlPD1vsControlNone	ENSG00000000419
Blood Myeloid cells	8	MROH1		0.73	-0.215	1.67	1.24	1.63	0.122	0.62	-4.63	ControlPD1vsControlNone	ENSG00000179832
Blood Myeloid cells	8	COX15		-0.688	-1.58	0.202	1.26	-1.63	0.122	0.62	-4.63	ControlPD1vsControlNone	ENSG00000014919
Blood Myeloid cells	8	PXN		0.533	-0.157	1.22	1.88	1.63	0.122	0.621	-4.64	ControlPD1vsControlNone	ENSG00000089159
Blood Myeloid cells	8	ATP5PD		0.614	-0.182	1.41	3.99	1.62	0.122	0.623	-4.64	ControlPD1vsControlNone	ENSG00000167863
Blood Myeloid cells	8	UBFD1		-0.713	-1.64	0.212	0.868	-1.62	0.122	0.623	-4.64	ControlPD1vsControlNone	ENSG00000103353
Blood Myeloid cells	8	SRSF10		-0.463	-1.06	0.138	2.9	-1.62	0.122	0.623	-4.64	ControlPD1vsControlNone	ENSG00000188529
Blood Myeloid cells	8	HYI		0.717	-0.213	1.65	0.665	1.62	0.123	0.623	-4.64	ControlPD1vsControlNone	ENSG00000178922
Blood Myeloid cells	8	SETD1B		-0.746	-1.71	0.222	1.26	-1.62	0.123	0.624	-4.64	ControlPD1vsControlNone	ENSG00000139718
Blood Myeloid cells	8	RPS10		1.04	-0.311	2.39	3	1.62	0.123	0.624	-4.64	ControlPD1vsControlNone	ENSG00000124614
Blood Myeloid cells	8	TPR		0.574	-0.172	1.32	2.92	1.62	0.123	0.624	-4.64	ControlPD1vsControlNone	ENSG00000047410
Blood Myeloid cells	8	DPAGT1		-0.801	-1.84	0.24	1.45	-1.62	0.123	0.624	-4.64	ControlPD1vsControlNone	ENSG00000172269
Blood Myeloid cells	8	CHMP7		0.89	-0.267	2.05	1.27	1.62	0.123	0.624	-4.64	ControlPD1vsControlNone	ENSG00000147457
Blood Myeloid cells	8	SESN1		0.771	-0.231	1.77	0.858	1.62	0.123	0.624	-4.64	ControlPD1vsControlNone	ENSG00000080546
Blood Myeloid cells	8	SORT1		0.795	-0.239	1.83	1.88	1.62	0.123	0.624	-4.64	ControlPD1vsControlNone	ENSG00000134243
Blood Myeloid cells	8	LGALS9		-0.363	-0.835	0.109	3.81	-1.62	0.123	0.624	-4.64	ControlPD1vsControlNone	ENSG00000168961
Blood Myeloid cells	8	PIK3R4		0.862	-0.26	1.98	1.03	1.62	0.123	0.624	-4.65	ControlPD1vsControlNone	ENSG00000196455
Blood Myeloid cells	8	CYP2U1		-0.777	-1.79	0.234	0.651	-1.62	0.124	0.624	-4.65	ControlPD1vsControlNone	ENSG00000155016
Blood Myeloid cells	8	IGSF6		-0.507	-1.17	0.153	3.88	-1.62	0.124	0.624	-4.65	ControlPD1vsControlNone	ENSG00000140749
Blood Myeloid cells	8	FMNL2		0.845	-0.255	1.94	1.66	1.62	0.124	0.624	-4.65	ControlPD1vsControlNone	ENSG00000157827
Blood Myeloid cells	8	DDT		0.491	-0.148	1.13	3.72	1.62	0.124	0.624	-4.65	ControlPD1vsControlNone	ENSG00000099977
Blood Myeloid cells	8	ACO2		0.465	-0.141	1.07	2.36	1.62	0.124	0.624	-4.65	ControlPD1vsControlNone	ENSG00000100412
Blood Myeloid cells	8	NOL4L		0.794	-0.24	1.83	0.972	1.62	0.124	0.624	-4.65	ControlPD1vsControlNone	ENSG00000197183
Blood Myeloid cells	8	AZI2		0.911	-0.276	2.1	1.8	1.62	0.124	0.624	-4.65	ControlPD1vsControlNone	ENSG00000163512
Blood Myeloid cells	8	GDI1		0.396	-0.12	0.912	2.29	1.62	0.124	0.624	-4.65	ControlPD1vsControlNone	ENSG00000203879
Blood Myeloid cells	8	PPP1R2		-0.442	-1.02	0.134	2.95	-1.62	0.124	0.624	-4.65	ControlPD1vsControlNone	ENSG00000184203
Blood Myeloid cells	8	NDUFC1		-0.466	-1.07	0.142	3.67	-1.62	0.124	0.624	-4.65	ControlPD1vsControlNone	ENSG00000109390
Blood Myeloid cells	8	RPAP3		-0.429	-0.989	0.13	1.95	-1.62	0.124	0.624	-4.65	ControlPD1vsControlNone	ENSG00000005175
Blood Myeloid cells	8	GOLGA2		0.675	-0.205	1.56	1.43	1.62	0.124	0.624	-4.65	ControlPD1vsControlNone	ENSG00000167110
Blood Myeloid cells	8	MAML3		0.639	-0.194	1.47	1.51	1.61	0.124	0.624	-4.65	ControlPD1vsControlNone	ENSG00000196782
Blood Myeloid cells	8	CYB5B		0.658	-0.201	1.52	1.89	1.61	0.124	0.624	-4.65	ControlPD1vsControlNone	ENSG00000103018
Blood Myeloid cells	8	COPS5		-0.768	-1.77	0.234	2.5	-1.61	0.125	0.625	-4.65	ControlPD1vsControlNone	ENSG00000121022
Blood Myeloid cells	8	PIGM		0.595	-0.182	1.37	0.803	1.61	0.125	0.625	-4.65	ControlPD1vsControlNone	ENSG00000143315
Blood Myeloid cells	8	SAMD9L		-0.624	-1.44	0.191	2.35	-1.61	0.125	0.625	-4.65	ControlPD1vsControlNone	ENSG00000177409
Blood Myeloid cells	8	BCKDK		-0.833	-1.92	0.255	2.67	-1.61	0.125	0.625	-4.65	ControlPD1vsControlNone	ENSG00000103507
Blood Myeloid cells	8	ALYREF		0.733	-0.225	1.69	0.786	1.61	0.125	0.625	-4.65	ControlPD1vsControlNone	ENSG00000183684
Blood Myeloid cells	8	BHLHE40		0.922	-0.283	2.13	1.6	1.61	0.125	0.626	-4.66	ControlPD1vsControlNone	ENSG00000134107
Blood Myeloid cells	8	SLC50A1		0.798	-0.245	1.84	2.15	1.61	0.125	0.626	-4.66	ControlPD1vsControlNone	ENSG00000169241
Blood Myeloid cells	8	ISG15		-0.547	-1.26	0.168	3.53	-1.61	0.125	0.626	-4.66	ControlPD1vsControlNone	ENSG00000187608
Blood Myeloid cells	8	MTERF3		0.801	-0.247	1.85	0.919	1.61	0.126	0.626	-4.66	ControlPD1vsControlNone	ENSG00000156469
Blood Myeloid cells	8	MIB2		-0.734	-1.69	0.227	0.861	-1.61	0.126	0.626	-4.66	ControlPD1vsControlNone	ENSG00000197530
Blood Myeloid cells	8	UQCRQ		0.372	-0.115	0.859	4.21	1.61	0.126	0.626	-4.66	ControlPD1vsControlNone	ENSG00000164405
Blood Myeloid cells	8	PPP5C		-0.793	-1.83	0.245	1.61	-1.61	0.126	0.626	-4.66	ControlPD1vsControlNone	ENSG00000011485
Blood Myeloid cells	8	MOB3A		0.789	-0.244	1.82	2.45	1.61	0.126	0.626	-4.66	ControlPD1vsControlNone	ENSG00000172081
Blood Myeloid cells	8	PHKB		0.726	-0.225	1.68	2.05	1.61	0.126	0.626	-4.66	ControlPD1vsControlNone	ENSG00000102893
Blood Myeloid cells	8	LYRM4		0.828	-0.257	1.91	1.43	1.61	0.126	0.626	-4.66	ControlPD1vsControlNone	ENSG00000214113
Blood Myeloid cells	8	ECSIT		0.693	-0.215	1.6	1.95	1.61	0.126	0.626	-4.66	ControlPD1vsControlNone	ENSG00000130159
Blood Myeloid cells	8	SMCO4		-0.366	-0.846	0.114	3.86	-1.61	0.126	0.626	-4.66	ControlPD1vsControlNone	ENSG00000166002
Blood Myeloid cells	8	BEX4		0.422	-0.131	0.976	2.14	1.61	0.126	0.626	-4.66	ControlPD1vsControlNone	ENSG00000102409
Blood Myeloid cells	8	TFCP2		0.711	-0.221	1.64	1.44	1.61	0.126	0.626	-4.66	ControlPD1vsControlNone	ENSG00000135457
Blood Myeloid cells	8	PET117		-0.717	-1.66	0.224	1.07	-1.61	0.126	0.626	-4.66	ControlPD1vsControlNone	ENSG00000232838
Blood Myeloid cells	8	PSMC1		-0.757	-1.75	0.236	2.41	-1.6	0.126	0.626	-4.66	ControlPD1vsControlNone	ENSG00000100764
Blood Myeloid cells	8	AKNA		-0.765	-1.77	0.239	2.37	-1.6	0.127	0.626	-4.66	ControlPD1vsControlNone	ENSG00000106948
Blood Myeloid cells	8	PPIG		-0.477	-1.1	0.149	3.09	-1.6	0.127	0.626	-4.67	ControlPD1vsControlNone	ENSG00000138398
Blood Myeloid cells	8	ABCC1		-0.702	-1.62	0.22	1.34	-1.6	0.127	0.626	-4.67	ControlPD1vsControlNone	ENSG00000103222
Blood Myeloid cells	8	NSRP1		0.682	-0.214	1.58	2	1.6	0.127	0.626	-4.67	ControlPD1vsControlNone	ENSG00000126653
Blood Myeloid cells	8	SLX4IP		-0.715	-1.65	0.224	0.6	-1.6	0.127	0.626	-4.67	ControlPD1vsControlNone	ENSG00000149346
Blood Myeloid cells	8	SBDS		-0.766	-1.77	0.24	2.05	-1.6	0.127	0.626	-4.67	ControlPD1vsControlNone	ENSG00000126524
Blood Myeloid cells	8	ARRDC2		-0.874	-2.02	0.274	1.91	-1.6	0.127	0.626	-4.67	ControlPD1vsControlNone	ENSG00000105643
Blood Myeloid cells	8	DPYSL2		0.975	-0.306	2.26	2.75	1.6	0.127	0.626	-4.67	ControlPD1vsControlNone	ENSG00000092964
Blood Myeloid cells	8	PANK3		-0.686	-1.59	0.216	1.26	-1.6	0.127	0.626	-4.67	ControlPD1vsControlNone	ENSG00000120137
Blood Myeloid cells	8	EDEM1		0.884	-0.278	2.05	1.27	1.6	0.127	0.626	-4.67	ControlPD1vsControlNone	ENSG00000134109
Blood Myeloid cells	8	KIF16B		-0.734	-1.7	0.231	0.513	-1.6	0.127	0.627	-4.67	ControlPD1vsControlNone	ENSG00000089177
Blood Myeloid cells	8	WDR82		0.747	-0.236	1.73	1.93	1.6	0.127	0.627	-4.67	ControlPD1vsControlNone	ENSG00000164091
Blood Myeloid cells	8	USP25		0.81	-0.256	1.88	1.04	1.6	0.127	0.627	-4.67	ControlPD1vsControlNone	ENSG00000155313
Blood Myeloid cells	8	IFIT1		-0.754	-1.75	0.239	1.03	-1.6	0.128	0.627	-4.67	ControlPD1vsControlNone	ENSG00000185745
Blood Myeloid cells	8	DENND2D		0.723	-0.229	1.67	1.21	1.6	0.128	0.627	-4.67	ControlPD1vsControlNone	ENSG00000162777
Blood Myeloid cells	8	AAMP		-0.435	-1.01	0.138	3.02	-1.6	0.128	0.627	-4.67	ControlPD1vsControlNone	ENSG00000127837
Blood Myeloid cells	8	TBL2		0.599	-0.19	1.39	0.572	1.6	0.128	0.627	-4.67	ControlPD1vsControlNone	ENSG00000106638
Blood Myeloid cells	8	ZNF160		-0.833	-1.93	0.265	1.1	-1.6	0.128	0.627	-4.67	ControlPD1vsControlNone	ENSG00000170949
Blood Myeloid cells	8	DCLRE1B		0.599	-0.191	1.39	0.618	1.6	0.128	0.627	-4.67	ControlPD1vsControlNone	ENSG00000118655
Blood Myeloid cells	8	PEX10		0.763	-0.243	1.77	0.786	1.6	0.128	0.627	-4.67	ControlPD1vsControlNone	ENSG00000157911
Blood Myeloid cells	8	FBXO25		-0.786	-1.82	0.251	1.03	-1.6	0.128	0.627	-4.67	ControlPD1vsControlNone	ENSG00000147364
Blood Myeloid cells	8	KIF2A		0.879	-0.281	2.04	1.61	1.6	0.128	0.627	-4.68	ControlPD1vsControlNone	ENSG00000068796
Blood Myeloid cells	8	BX284668.5		0.842	-0.269	1.95	1.78	1.6	0.128	0.627	-4.68	ControlPD1vsControlNone	ENSG00000238142
Blood Myeloid cells	8	GTPBP1		0.717	-0.229	1.66	1.22	1.6	0.129	0.627	-4.68	ControlPD1vsControlNone	ENSG00000100226
Blood Myeloid cells	8	CHMP2A		0.367	-0.117	0.851	3.49	1.6	0.129	0.627	-4.68	ControlPD1vsControlNone	ENSG00000130724
Blood Myeloid cells	8	NORAD		0.48	-0.153	1.11	2.66	1.6	0.129	0.627	-4.68	ControlPD1vsControlNone	ENSG00000260032
Blood Myeloid cells	8	TCN2		0.916	-0.293	2.12	2.15	1.6	0.129	0.627	-4.68	ControlPD1vsControlNone	ENSG00000185339
Blood Myeloid cells	8	SEC14L1		0.499	-0.16	1.16	3.06	1.6	0.129	0.627	-4.68	ControlPD1vsControlNone	ENSG00000129657
Blood Myeloid cells	8	PLRG1		-0.893	-2.07	0.286	1.43	-1.6	0.129	0.627	-4.68	ControlPD1vsControlNone	ENSG00000171566
Blood Myeloid cells	8	CNPY4		-0.667	-1.55	0.214	0.955	-1.59	0.129	0.627	-4.68	ControlPD1vsControlNone	ENSG00000166997
Blood Myeloid cells	8	IGHMBP2		0.706	-0.227	1.64	0.74	1.59	0.129	0.627	-4.68	ControlPD1vsControlNone	ENSG00000132740
Blood Myeloid cells	8	LPCAT2		0.41	-0.132	0.952	2.67	1.59	0.129	0.627	-4.68	ControlPD1vsControlNone	ENSG00000087253
Blood Myeloid cells	8	FGD2		-0.519	-1.2	0.167	2.86	-1.59	0.129	0.627	-4.68	ControlPD1vsControlNone	ENSG00000146192
Blood Myeloid cells	8	NTAN1		0.667	-0.215	1.55	1.66	1.59	0.129	0.627	-4.68	ControlPD1vsControlNone	ENSG00000157045
Blood Myeloid cells	8	TIMM17A		-0.428	-0.994	0.138	2.58	-1.59	0.129	0.627	-4.68	ControlPD1vsControlNone	ENSG00000134375
Blood Myeloid cells	8	STK32C		-0.775	-1.8	0.25	1.66	-1.59	0.129	0.627	-4.68	ControlPD1vsControlNone	ENSG00000165752
Blood Myeloid cells	8	NDUFA8		0.763	-0.246	1.77	2.48	1.59	0.129	0.627	-4.68	ControlPD1vsControlNone	ENSG00000119421
Blood Myeloid cells	8	PSMD1		0.7	-0.226	1.63	2.15	1.59	0.129	0.627	-4.68	ControlPD1vsControlNone	ENSG00000173692
Blood Myeloid cells	8	NEK1		-0.76	-1.76	0.246	0.691	-1.59	0.13	0.628	-4.68	ControlPD1vsControlNone	ENSG00000137601
Blood Myeloid cells	8	WDR5		0.599	-0.194	1.39	0.525	1.59	0.13	0.628	-4.68	ControlPD1vsControlNone	ENSG00000196363
Blood Myeloid cells	8	TSC22D2		0.698	-0.227	1.62	0.908	1.59	0.13	0.628	-4.68	ControlPD1vsControlNone	ENSG00000196428
Blood Myeloid cells	8	ZC3HC1		0.595	-0.193	1.38	0.521	1.59	0.13	0.628	-4.68	ControlPD1vsControlNone	ENSG00000091732
Blood Myeloid cells	8	POLR2F		-0.443	-1.03	0.144	2.86	-1.59	0.13	0.628	-4.68	ControlPD1vsControlNone	ENSG00000100142
Blood Myeloid cells	8	GSTZ1		-0.545	-1.27	0.178	1.65	-1.59	0.13	0.628	-4.69	ControlPD1vsControlNone	ENSG00000100577
Blood Myeloid cells	8	IRF7		-0.431	-1	0.141	3.46	-1.59	0.13	0.628	-4.69	ControlPD1vsControlNone	ENSG00000185507
Blood Myeloid cells	8	DPP7		-0.41	-0.954	0.134	3.52	-1.59	0.13	0.628	-4.69	ControlPD1vsControlNone	ENSG00000176978
Blood Myeloid cells	8	DMXL1		-0.705	-1.64	0.23	1.84	-1.59	0.13	0.628	-4.69	ControlPD1vsControlNone	ENSG00000172869
Blood Myeloid cells	8	USP32		-0.614	-1.43	0.2	1.83	-1.59	0.13	0.628	-4.69	ControlPD1vsControlNone	ENSG00000170832
Blood Myeloid cells	8	CCDC174		0.857	-0.28	1.99	1.31	1.59	0.13	0.628	-4.69	ControlPD1vsControlNone	ENSG00000154781
Blood Myeloid cells	8	MRPL40		0.813	-0.266	1.89	2.36	1.59	0.13	0.628	-4.69	ControlPD1vsControlNone	ENSG00000185608
Blood Myeloid cells	8	PTGER4		-0.54	-1.26	0.177	2.3	-1.59	0.131	0.628	-4.69	ControlPD1vsControlNone	ENSG00000171522
Blood Myeloid cells	8	CPEB3		0.761	-0.25	1.77	0.987	1.59	0.131	0.628	-4.69	ControlPD1vsControlNone	ENSG00000107864
Blood Myeloid cells	8	BRD7		0.88	-0.289	2.05	1.38	1.59	0.131	0.628	-4.69	ControlPD1vsControlNone	ENSG00000166164
Blood Myeloid cells	8	LGALS2		-1.17	-2.73	0.385	4.16	-1.58	0.131	0.628	-4.69	ControlPD1vsControlNone	ENSG00000100079
Blood Myeloid cells	8	SLC31A2		-0.582	-1.36	0.192	3.61	-1.58	0.131	0.628	-4.69	ControlPD1vsControlNone	ENSG00000136867
Blood Myeloid cells	8	NAA80		-0.715	-1.67	0.235	0.586	-1.58	0.131	0.628	-4.69	ControlPD1vsControlNone	ENSG00000243477
Blood Myeloid cells	8	TEX261		0.706	-0.233	1.65	0.834	1.58	0.131	0.628	-4.69	ControlPD1vsControlNone	ENSG00000144043
Blood Myeloid cells	8	LRRC27		0.801	-0.264	1.87	0.993	1.58	0.131	0.628	-4.69	ControlPD1vsControlNone	ENSG00000148814
Blood Myeloid cells	8	TMEM138		0.747	-0.246	1.74	1.8	1.58	0.131	0.628	-4.69	ControlPD1vsControlNone	ENSG00000149483
Blood Myeloid cells	8	TOMM7		-0.331	-0.77	0.109	4.94	-1.58	0.131	0.628	-4.69	ControlPD1vsControlNone	ENSG00000196683
Blood Myeloid cells	8	NLRX1		0.678	-0.224	1.58	0.701	1.58	0.131	0.628	-4.69	ControlPD1vsControlNone	ENSG00000160703
Blood Myeloid cells	8	DLGAP3		-0.652	-1.52	0.215	0.978	-1.58	0.131	0.628	-4.69	ControlPD1vsControlNone	ENSG00000116544
Blood Myeloid cells	8	CENPC		0.76	-0.251	1.77	1.64	1.58	0.131	0.628	-4.69	ControlPD1vsControlNone	ENSG00000145241
Blood Myeloid cells	8	PLOD3		0.428	-0.141	0.996	1.97	1.58	0.132	0.628	-4.69	ControlPD1vsControlNone	ENSG00000106397
Blood Myeloid cells	8	PLIN2		0.901	-0.298	2.1	2.6	1.58	0.132	0.628	-4.69	ControlPD1vsControlNone	ENSG00000147872
Blood Myeloid cells	8	C12orf76		0.874	-0.29	2.04	1.52	1.58	0.132	0.628	-4.69	ControlPD1vsControlNone	ENSG00000174456
Blood Myeloid cells	8	NOTCH2		-0.545	-1.27	0.181	3.19	-1.58	0.132	0.628	-4.69	ControlPD1vsControlNone	ENSG00000134250
Blood Myeloid cells	8	TAF4		0.693	-0.23	1.62	0.674	1.58	0.132	0.628	-4.69	ControlPD1vsControlNone	ENSG00000130699
Blood Myeloid cells	8	HYAL2		-0.702	-1.64	0.233	0.668	-1.58	0.132	0.628	-4.69	ControlPD1vsControlNone	ENSG00000068001
Blood Myeloid cells	8	PUSL1		0.654	-0.217	1.52	1.14	1.58	0.132	0.628	-4.69	ControlPD1vsControlNone	ENSG00000169972
Blood Myeloid cells	8	ATP6V0D1		0.378	-0.125	0.882	3.75	1.58	0.132	0.628	-4.69	ControlPD1vsControlNone	ENSG00000159720
Blood Myeloid cells	8	AC064807.1		0.737	-0.245	1.72	0.583	1.58	0.132	0.628	-4.7	ControlPD1vsControlNone	ENSG00000228801
Blood Myeloid cells	8	HCFC2		0.599	-0.199	1.4	0.616	1.58	0.132	0.628	-4.7	ControlPD1vsControlNone	ENSG00000111727
Blood Myeloid cells	8	NMT1		0.763	-0.254	1.78	1.09	1.58	0.132	0.628	-4.7	ControlPD1vsControlNone	ENSG00000136448
Blood Myeloid cells	8	MARVELD1		0.688	-0.229	1.61	0.548	1.58	0.132	0.628	-4.7	ControlPD1vsControlNone	ENSG00000155254
Blood Myeloid cells	8	CAT		-0.542	-1.26	0.181	3.19	-1.58	0.132	0.629	-4.7	ControlPD1vsControlNone	ENSG00000121691
Blood Myeloid cells	8	STUB1		-0.645	-1.5	0.215	1.91	-1.58	0.132	0.629	-4.7	ControlPD1vsControlNone	ENSG00000103266
Blood Myeloid cells	8	MTMR10		0.785	-0.262	1.83	1.06	1.58	0.133	0.629	-4.7	ControlPD1vsControlNone	ENSG00000166912
Blood Myeloid cells	8	C5orf22		0.795	-0.266	1.86	0.914	1.58	0.133	0.629	-4.7	ControlPD1vsControlNone	ENSG00000082213
Blood Myeloid cells	8	SGPP1		0.766	-0.257	1.79	1.41	1.58	0.133	0.629	-4.7	ControlPD1vsControlNone	ENSG00000126821
Blood Myeloid cells	8	ING2		0.754	-0.253	1.76	0.935	1.58	0.133	0.629	-4.7	ControlPD1vsControlNone	ENSG00000168556
Blood Myeloid cells	8	GSE1		0.697	-0.234	1.63	1.51	1.58	0.133	0.629	-4.7	ControlPD1vsControlNone	ENSG00000131149
Blood Myeloid cells	8	CLN8		0.762	-0.256	1.78	0.591	1.58	0.133	0.629	-4.7	ControlPD1vsControlNone	ENSG00000182372
Blood Myeloid cells	8	CDKN1B		0.718	-0.242	1.68	2.13	1.58	0.133	0.629	-4.7	ControlPD1vsControlNone	ENSG00000111276
Blood Myeloid cells	8	TSEN15		-0.751	-1.75	0.253	1.74	-1.57	0.133	0.629	-4.7	ControlPD1vsControlNone	ENSG00000198860
Blood Myeloid cells	8	ZNF195		-0.693	-1.62	0.234	1.09	-1.57	0.133	0.629	-4.7	ControlPD1vsControlNone	ENSG00000005801
Blood Myeloid cells	8	SNX1		-0.831	-1.94	0.281	2.47	-1.57	0.133	0.629	-4.7	ControlPD1vsControlNone	ENSG00000028528
Blood Myeloid cells	8	ZNF254		0.606	-0.205	1.42	0.651	1.57	0.133	0.629	-4.7	ControlPD1vsControlNone	ENSG00000213096
Blood Myeloid cells	8	GFER		0.672	-0.227	1.57	1.94	1.57	0.133	0.629	-4.7	ControlPD1vsControlNone	ENSG00000127554
Blood Myeloid cells	8	ARMC8		0.752	-0.254	1.76	1.81	1.57	0.133	0.629	-4.7	ControlPD1vsControlNone	ENSG00000114098
Blood Myeloid cells	8	DNAJA4		-0.665	-1.56	0.225	0.638	-1.57	0.134	0.63	-4.71	ControlPD1vsControlNone	ENSG00000140403
Blood Myeloid cells	8	NUFIP2		-0.77	-1.8	0.261	1.82	-1.57	0.134	0.63	-4.71	ControlPD1vsControlNone	ENSG00000108256
Blood Myeloid cells	8	FNTA		-0.605	-1.42	0.205	2.21	-1.57	0.134	0.63	-4.71	ControlPD1vsControlNone	ENSG00000168522
Blood Myeloid cells	8	UBE2W		0.859	-0.292	2.01	1.26	1.57	0.134	0.63	-4.71	ControlPD1vsControlNone	ENSG00000104343
Blood Myeloid cells	8	CHD4		0.518	-0.176	1.21	2.12	1.57	0.134	0.63	-4.71	ControlPD1vsControlNone	ENSG00000111642
Blood Myeloid cells	8	TMEM170B		-0.743	-1.74	0.253	1.77	-1.57	0.134	0.63	-4.71	ControlPD1vsControlNone	ENSG00000205269
Blood Myeloid cells	8	HSD17B11		-0.476	-1.11	0.162	3.58	-1.57	0.134	0.63	-4.71	ControlPD1vsControlNone	ENSG00000198189
Blood Myeloid cells	8	CEBPZOS		0.658	-0.224	1.54	2.05	1.57	0.134	0.631	-4.71	ControlPD1vsControlNone	ENSG00000218739
Blood Myeloid cells	8	RELT		-0.558	-1.31	0.191	2.56	-1.57	0.135	0.631	-4.71	ControlPD1vsControlNone	ENSG00000054967
Blood Myeloid cells	8	MGAT4B		-0.624	-1.46	0.214	1.21	-1.57	0.135	0.631	-4.71	ControlPD1vsControlNone	ENSG00000161013
Blood Myeloid cells	8	RAB11FIP4		0.832	-0.285	1.95	0.787	1.57	0.135	0.632	-4.71	ControlPD1vsControlNone	ENSG00000131242
Blood Myeloid cells	8	TCHP		0.777	-0.267	1.82	1.32	1.57	0.135	0.632	-4.71	ControlPD1vsControlNone	ENSG00000139437
Blood Myeloid cells	8	CDIP1		0.719	-0.247	1.68	1.64	1.57	0.135	0.632	-4.71	ControlPD1vsControlNone	ENSG00000089486
Blood Myeloid cells	8	PLPBP		0.413	-0.142	0.969	2.41	1.57	0.135	0.632	-4.71	ControlPD1vsControlNone	ENSG00000147471
Blood Myeloid cells	8	CLOCK		-0.784	-1.84	0.271	1.02	-1.57	0.135	0.632	-4.72	ControlPD1vsControlNone	ENSG00000134852
Blood Myeloid cells	8	PEPD		0.47	-0.162	1.1	2.75	1.57	0.135	0.632	-4.72	ControlPD1vsControlNone	ENSG00000124299
Blood Myeloid cells	8	HCLS1		0.399	-0.138	0.937	4.53	1.57	0.135	0.632	-4.72	ControlPD1vsControlNone	ENSG00000180353
Blood Myeloid cells	8	THBD		0.909	-0.314	2.13	0.983	1.57	0.135	0.632	-4.72	ControlPD1vsControlNone	ENSG00000178726
Blood Myeloid cells	8	FAM114A1		-0.73	-1.71	0.252	0.723	-1.57	0.135	0.632	-4.72	ControlPD1vsControlNone	ENSG00000197712
Blood Myeloid cells	8	PPRC1		0.607	-0.21	1.42	0.946	1.56	0.136	0.633	-4.72	ControlPD1vsControlNone	ENSG00000148840
Blood Myeloid cells	8	SUPV3L1		-0.679	-1.59	0.235	1.05	-1.56	0.136	0.633	-4.72	ControlPD1vsControlNone	ENSG00000156502
Blood Myeloid cells	8	C1QBP		-0.444	-1.04	0.154	3.19	-1.56	0.136	0.633	-4.72	ControlPD1vsControlNone	ENSG00000108561
Blood Myeloid cells	8	PWP1		-0.704	-1.65	0.245	1.92	-1.56	0.136	0.634	-4.72	ControlPD1vsControlNone	ENSG00000136045
Blood Myeloid cells	8	PLCD1		-0.848	-1.99	0.295	1.07	-1.56	0.136	0.634	-4.72	ControlPD1vsControlNone	ENSG00000187091
Blood Myeloid cells	8	TMEM184C		0.767	-0.267	1.8	0.878	1.56	0.136	0.634	-4.72	ControlPD1vsControlNone	ENSG00000164168
Blood Myeloid cells	8	ARL1		0.718	-0.25	1.69	1.57	1.56	0.136	0.634	-4.72	ControlPD1vsControlNone	ENSG00000120805
Blood Myeloid cells	8	MARCH7		0.731	-0.255	1.72	1.98	1.56	0.136	0.634	-4.72	ControlPD1vsControlNone	ENSG00000136536
Blood Myeloid cells	8	RNF19B		-0.742	-1.74	0.259	1.38	-1.56	0.137	0.634	-4.72	ControlPD1vsControlNone	ENSG00000116514
Blood Myeloid cells	8	AKAP11		-0.765	-1.8	0.268	1.08	-1.56	0.137	0.634	-4.72	ControlPD1vsControlNone	ENSG00000023516
Blood Myeloid cells	8	CYBC1		-0.451	-1.06	0.158	3.23	-1.56	0.137	0.634	-4.72	ControlPD1vsControlNone	ENSG00000178927
Blood Myeloid cells	8	TELO2		-0.644	-1.51	0.226	1.52	-1.56	0.137	0.634	-4.72	ControlPD1vsControlNone	ENSG00000100726
Blood Myeloid cells	8	PDE12		0.706	-0.248	1.66	0.934	1.56	0.137	0.634	-4.72	ControlPD1vsControlNone	ENSG00000174840
Blood Myeloid cells	8	EEF2KMT		0.595	-0.209	1.4	0.646	1.56	0.137	0.634	-4.72	ControlPD1vsControlNone	ENSG00000118894
Blood Myeloid cells	8	GANAB		0.74	-0.26	1.74	1.64	1.56	0.137	0.634	-4.72	ControlPD1vsControlNone	ENSG00000089597
Blood Myeloid cells	8	SNRK		-0.69	-1.62	0.242	1.47	-1.56	0.137	0.634	-4.72	ControlPD1vsControlNone	ENSG00000163788
Blood Myeloid cells	8	CD164		0.478	-0.168	1.13	3.3	1.56	0.137	0.634	-4.73	ControlPD1vsControlNone	ENSG00000135535
Blood Myeloid cells	8	CD300E		0.409	-0.144	0.961	3.51	1.56	0.137	0.634	-4.73	ControlPD1vsControlNone	ENSG00000186407
Blood Myeloid cells	8	MAPK9		0.599	-0.211	1.41	0.544	1.56	0.137	0.634	-4.73	ControlPD1vsControlNone	ENSG00000050748
Blood Myeloid cells	8	AIMP2		0.692	-0.244	1.63	1.92	1.56	0.137	0.634	-4.73	ControlPD1vsControlNone	ENSG00000106305
Blood Myeloid cells	8	ATP6V0E2		0.845	-0.298	1.99	1.5	1.56	0.138	0.634	-4.73	ControlPD1vsControlNone	ENSG00000171130
Blood Myeloid cells	8	AC005280.2		0.679	-0.24	1.6	1.58	1.56	0.138	0.634	-4.73	ControlPD1vsControlNone	ENSG00000284930
Blood Myeloid cells	8	MKNK2		0.763	-0.27	1.8	2.18	1.56	0.138	0.634	-4.73	ControlPD1vsControlNone	ENSG00000099875
Blood Myeloid cells	8	PTGS1		-0.708	-1.67	0.25	1.08	-1.56	0.138	0.634	-4.73	ControlPD1vsControlNone	ENSG00000095303
Blood Myeloid cells	8	FUCA1		0.658	-0.233	1.55	1.93	1.56	0.138	0.634	-4.73	ControlPD1vsControlNone	ENSG00000179163
Blood Myeloid cells	8	TBCB		0.388	-0.137	0.913	3.63	1.56	0.138	0.634	-4.73	ControlPD1vsControlNone	ENSG00000105254
Blood Myeloid cells	8	NRG1		0.95	-0.337	2.24	0.905	1.55	0.138	0.634	-4.73	ControlPD1vsControlNone	ENSG00000157168
Blood Myeloid cells	8	CHMP3		0.779	-0.277	1.83	2.22	1.55	0.138	0.636	-4.73	ControlPD1vsControlNone	ENSG00000115561
Blood Myeloid cells	8	LIMS1		0.487	-0.174	1.15	2.82	1.55	0.139	0.638	-4.73	ControlPD1vsControlNone	ENSG00000169756
Blood Myeloid cells	8	AIFM1		-0.627	-1.48	0.224	1.27	-1.55	0.139	0.638	-4.73	ControlPD1vsControlNone	ENSG00000156709
Blood Myeloid cells	8	SGMS2		0.697	-0.249	1.64	0.647	1.55	0.139	0.638	-4.73	ControlPD1vsControlNone	ENSG00000164023
Blood Myeloid cells	8	TFRC		0.702	-0.252	1.66	1.46	1.55	0.139	0.638	-4.74	ControlPD1vsControlNone	ENSG00000072274
Blood Myeloid cells	8	SCAMP1		-0.617	-1.46	0.222	1.46	-1.55	0.139	0.638	-4.74	ControlPD1vsControlNone	ENSG00000085365
Blood Myeloid cells	8	EAPP		-0.449	-1.06	0.161	2.6	-1.55	0.139	0.638	-4.74	ControlPD1vsControlNone	ENSG00000129518
Blood Myeloid cells	8	CANT1		0.731	-0.263	1.73	1.46	1.55	0.139	0.638	-4.74	ControlPD1vsControlNone	ENSG00000171302
Blood Myeloid cells	8	RHBDF2		0.412	-0.148	0.971	2.12	1.55	0.139	0.638	-4.74	ControlPD1vsControlNone	ENSG00000129667
Blood Myeloid cells	8	AC022098.1		0.633	-0.227	1.49	1.58	1.55	0.139	0.638	-4.74	ControlPD1vsControlNone	ENSG00000267169
Blood Myeloid cells	8	BAZ2B		0.687	-0.248	1.62	1.78	1.55	0.14	0.638	-4.74	ControlPD1vsControlNone	ENSG00000123636
Blood Myeloid cells	8	PARP9		-0.613	-1.45	0.221	2.46	-1.55	0.14	0.638	-4.74	ControlPD1vsControlNone	ENSG00000138496
Blood Myeloid cells	8	RBMX2		-0.825	-1.95	0.298	1.78	-1.55	0.14	0.638	-4.74	ControlPD1vsControlNone	ENSG00000134597
Blood Myeloid cells	8	CDKN1A		0.768	-0.278	1.81	2.92	1.55	0.14	0.638	-4.74	ControlPD1vsControlNone	ENSG00000124762
Blood Myeloid cells	8	SPEN		-0.755	-1.78	0.273	1.49	-1.55	0.14	0.638	-4.74	ControlPD1vsControlNone	ENSG00000065526
Blood Myeloid cells	8	MRPL50		0.668	-0.241	1.58	1.57	1.55	0.14	0.638	-4.74	ControlPD1vsControlNone	ENSG00000136897
Blood Myeloid cells	8	SOX4		-0.604	-1.43	0.218	2.34	-1.55	0.14	0.638	-4.74	ControlPD1vsControlNone	ENSG00000124766
Blood Myeloid cells	8	DBR1		-0.706	-1.67	0.255	0.861	-1.55	0.14	0.638	-4.74	ControlPD1vsControlNone	ENSG00000138231
Blood Myeloid cells	8	TRMT12		-0.747	-1.77	0.272	0.669	-1.54	0.141	0.639	-4.74	ControlPD1vsControlNone	ENSG00000183665
Blood Myeloid cells	8	SCP2		0.397	-0.145	0.939	3.44	1.54	0.141	0.639	-4.74	ControlPD1vsControlNone	ENSG00000116171
Blood Myeloid cells	8	PCNX3		0.75	-0.273	1.77	0.969	1.54	0.141	0.639	-4.74	ControlPD1vsControlNone	ENSG00000197136
Blood Myeloid cells	8	NUTM2B-AS1		0.748	-0.273	1.77	1.5	1.54	0.141	0.639	-4.74	ControlPD1vsControlNone	ENSG00000225484
Blood Myeloid cells	8	FAAP100		0.746	-0.272	1.76	0.932	1.54	0.141	0.639	-4.75	ControlPD1vsControlNone	ENSG00000185504
Blood Myeloid cells	8	TRIM41		-0.69	-1.63	0.252	1.27	-1.54	0.141	0.639	-4.75	ControlPD1vsControlNone	ENSG00000146063
Blood Myeloid cells	8	FBXO7		-0.434	-1.03	0.158	2.7	-1.54	0.141	0.639	-4.75	ControlPD1vsControlNone	ENSG00000100225
Blood Myeloid cells	8	NECAP1		0.505	-0.184	1.19	1.08	1.54	0.141	0.639	-4.75	ControlPD1vsControlNone	ENSG00000089818
Blood Myeloid cells	8	SSB		0.568	-0.207	1.34	2.9	1.54	0.141	0.639	-4.75	ControlPD1vsControlNone	ENSG00000138385
Blood Myeloid cells	8	ASCC3		0.793	-0.29	1.88	1.74	1.54	0.141	0.639	-4.75	ControlPD1vsControlNone	ENSG00000112249
Blood Myeloid cells	8	ADD3		0.57	-0.208	1.35	2.65	1.54	0.141	0.639	-4.75	ControlPD1vsControlNone	ENSG00000148700
Blood Myeloid cells	8	MR1		0.774	-0.284	1.83	1.4	1.54	0.141	0.639	-4.75	ControlPD1vsControlNone	ENSG00000153029
Blood Myeloid cells	8	SETD5		-0.822	-1.95	0.301	1.22	-1.54	0.141	0.639	-4.75	ControlPD1vsControlNone	ENSG00000168137
Blood Myeloid cells	8	FAF2		0.634	-0.232	1.5	1.27	1.54	0.141	0.639	-4.75	ControlPD1vsControlNone	ENSG00000113194
Blood Myeloid cells	8	ABCB7		-0.906	-2.15	0.333	1.4	-1.54	0.141	0.639	-4.75	ControlPD1vsControlNone	ENSG00000131269
Blood Myeloid cells	8	CRTC3		-0.806	-1.91	0.296	1.06	-1.54	0.142	0.64	-4.75	ControlPD1vsControlNone	ENSG00000140577
Blood Myeloid cells	8	ARHGAP18		0.797	-0.293	1.89	1.56	1.54	0.142	0.64	-4.75	ControlPD1vsControlNone	ENSG00000146376
Blood Myeloid cells	8	MTDH		-0.447	-1.06	0.165	3.71	-1.54	0.142	0.64	-4.75	ControlPD1vsControlNone	ENSG00000147649
Blood Myeloid cells	8	SPG11		-0.409	-0.97	0.151	2.31	-1.54	0.142	0.64	-4.75	ControlPD1vsControlNone	ENSG00000104133
Blood Myeloid cells	8	RIOK1		-0.627	-1.49	0.232	0.922	-1.54	0.142	0.64	-4.75	ControlPD1vsControlNone	ENSG00000124784
Blood Myeloid cells	8	INTS6-AS1		0.599	-0.222	1.42	0.556	1.54	0.142	0.64	-4.75	ControlPD1vsControlNone	ENSG00000236778
Blood Myeloid cells	8	AC008915.2		0.717	-0.265	1.7	0.665	1.54	0.142	0.64	-4.75	ControlPD1vsControlNone	ENSG00000260136
Blood Myeloid cells	8	PSTPIP1		0.413	-0.153	0.98	2.41	1.54	0.142	0.64	-4.75	ControlPD1vsControlNone	ENSG00000140368
Blood Myeloid cells	8	RGL2		-0.785	-1.86	0.29	1.67	-1.54	0.142	0.64	-4.75	ControlPD1vsControlNone	ENSG00000237441
Blood Myeloid cells	8	SMYD2		0.705	-0.261	1.67	0.814	1.54	0.142	0.64	-4.75	ControlPD1vsControlNone	ENSG00000143499
Blood Myeloid cells	8	IL1B		-1.09	-2.59	0.406	2.4	-1.54	0.143	0.641	-4.76	ControlPD1vsControlNone	ENSG00000125538
Blood Myeloid cells	8	PARP14		-0.472	-1.12	0.176	2.64	-1.53	0.143	0.642	-4.76	ControlPD1vsControlNone	ENSG00000173193
Blood Myeloid cells	8	KPNA2		-0.762	-1.81	0.284	1.18	-1.53	0.143	0.642	-4.76	ControlPD1vsControlNone	ENSG00000182481
Blood Myeloid cells	8	MSN		0.357	-0.133	0.847	4.24	1.53	0.143	0.643	-4.76	ControlPD1vsControlNone	ENSG00000147065
Blood Myeloid cells	8	ENOSF1		0.621	-0.233	1.48	0.544	1.53	0.144	0.644	-4.76	ControlPD1vsControlNone	ENSG00000132199
Blood Myeloid cells	8	CLINT1		-0.748	-1.78	0.281	2.35	-1.53	0.144	0.644	-4.76	ControlPD1vsControlNone	ENSG00000113282
Blood Myeloid cells	8	AL034397.3		-0.802	-1.91	0.301	2.12	-1.53	0.144	0.644	-4.76	ControlPD1vsControlNone	ENSG00000274536
Blood Myeloid cells	8	CSNK2A2		0.561	-0.211	1.33	0.642	1.53	0.144	0.645	-4.76	ControlPD1vsControlNone	ENSG00000070770
Blood Myeloid cells	8	SLC7A5		-0.653	-1.55	0.246	0.522	-1.53	0.144	0.645	-4.76	ControlPD1vsControlNone	ENSG00000103257
Blood Myeloid cells	8	ARHGAP5		0.631	-0.238	1.5	0.51	1.53	0.144	0.645	-4.76	ControlPD1vsControlNone	ENSG00000100852
Blood Myeloid cells	8	MAP3K8		0.676	-0.255	1.61	3.68	1.53	0.144	0.645	-4.76	ControlPD1vsControlNone	ENSG00000107968
Blood Myeloid cells	8	ACYP2		-0.504	-1.2	0.19	2.07	-1.53	0.144	0.645	-4.76	ControlPD1vsControlNone	ENSG00000170634
Blood Myeloid cells	8	PPIH		0.717	-0.271	1.7	2.26	1.53	0.144	0.645	-4.76	ControlPD1vsControlNone	ENSG00000171960
Blood Myeloid cells	8	RIC8B		0.671	-0.254	1.6	0.511	1.53	0.145	0.645	-4.76	ControlPD1vsControlNone	ENSG00000111785
Blood Myeloid cells	8	RXRA		-0.446	-1.06	0.169	3.07	-1.53	0.145	0.646	-4.77	ControlPD1vsControlNone	ENSG00000186350
Blood Myeloid cells	8	ICMT		0.599	-0.228	1.43	0.603	1.53	0.145	0.646	-4.77	ControlPD1vsControlNone	ENSG00000116237
Blood Myeloid cells	8	ZBTB8OS		0.462	-0.176	1.1	2.54	1.53	0.145	0.646	-4.77	ControlPD1vsControlNone	ENSG00000176261
Blood Myeloid cells	8	RFLNB		0.595	-0.226	1.42	0.82	1.53	0.145	0.646	-4.77	ControlPD1vsControlNone	ENSG00000183688
Blood Myeloid cells	8	RPS20		-0.41	-0.977	0.156	3.51	-1.53	0.145	0.646	-4.77	ControlPD1vsControlNone	ENSG00000008988
Blood Myeloid cells	8	RCBTB1		0.631	-0.24	1.5	1.13	1.53	0.145	0.646	-4.77	ControlPD1vsControlNone	ENSG00000136144
Blood Myeloid cells	8	MRFAP1L1		0.855	-0.326	2.04	1.52	1.52	0.145	0.646	-4.77	ControlPD1vsControlNone	ENSG00000178988
Blood Myeloid cells	8	EEFSEC		-0.712	-1.7	0.271	1.35	-1.52	0.145	0.646	-4.77	ControlPD1vsControlNone	ENSG00000132394
Blood Myeloid cells	8	PIAS3		0.561	-0.214	1.34	0.517	1.52	0.145	0.646	-4.77	ControlPD1vsControlNone	ENSG00000131788
Blood Myeloid cells	8	ACOT8		0.722	-0.276	1.72	2.21	1.52	0.146	0.647	-4.77	ControlPD1vsControlNone	ENSG00000101473
Blood Myeloid cells	8	MMGT1		-0.796	-1.9	0.305	1.79	-1.52	0.146	0.647	-4.77	ControlPD1vsControlNone	ENSG00000169446
Blood Myeloid cells	8	SAAL1		0.595	-0.228	1.42	0.633	1.52	0.146	0.648	-4.77	ControlPD1vsControlNone	ENSG00000166788
Blood Myeloid cells	8	FLOT1		0.566	-0.217	1.35	2.51	1.52	0.146	0.648	-4.77	ControlPD1vsControlNone	ENSG00000137312
Blood Myeloid cells	8	NR1H3		-0.553	-1.32	0.213	2.34	-1.52	0.146	0.648	-4.77	ControlPD1vsControlNone	ENSG00000025434
Blood Myeloid cells	8	THAP7		0.748	-0.288	1.78	1.61	1.52	0.146	0.648	-4.77	ControlPD1vsControlNone	ENSG00000184436
Blood Myeloid cells	8	TP53BP1		0.682	-0.263	1.63	0.582	1.52	0.147	0.648	-4.78	ControlPD1vsControlNone	ENSG00000067369
Blood Myeloid cells	8	TP53TG1		0.66	-0.255	1.57	1.86	1.52	0.147	0.648	-4.78	ControlPD1vsControlNone	ENSG00000182165
Blood Myeloid cells	8	TBL1XR1		0.511	-0.197	1.22	1.9	1.52	0.147	0.648	-4.78	ControlPD1vsControlNone	ENSG00000177565
Blood Myeloid cells	8	TRIM13		0.716	-0.277	1.71	0.774	1.52	0.147	0.648	-4.78	ControlPD1vsControlNone	ENSG00000204977
Blood Myeloid cells	8	TBC1D10B		0.753	-0.291	1.8	1.37	1.52	0.147	0.648	-4.78	ControlPD1vsControlNone	ENSG00000169221
Blood Myeloid cells	8	SUZ12		0.852	-0.329	2.03	1.45	1.52	0.147	0.648	-4.78	ControlPD1vsControlNone	ENSG00000178691
Blood Myeloid cells	8	PPP6R1		0.648	-0.251	1.55	1.98	1.52	0.147	0.648	-4.78	ControlPD1vsControlNone	ENSG00000105063
Blood Myeloid cells	8	CAMK2D		-0.779	-1.86	0.302	1.62	-1.52	0.147	0.648	-4.78	ControlPD1vsControlNone	ENSG00000145349
Blood Myeloid cells	8	MED28		0.373	-0.145	0.891	2.64	1.52	0.147	0.648	-4.78	ControlPD1vsControlNone	ENSG00000118579
Blood Myeloid cells	8	AL441992.1		0.694	-0.269	1.66	0.999	1.52	0.147	0.648	-4.78	ControlPD1vsControlNone	ENSG00000223478
Blood Myeloid cells	8	HRH2		0.822	-0.319	1.96	2.57	1.52	0.147	0.648	-4.78	ControlPD1vsControlNone	ENSG00000113749
Blood Myeloid cells	8	ZFR		0.609	-0.238	1.46	1.92	1.51	0.148	0.651	-4.78	ControlPD1vsControlNone	ENSG00000056097
Blood Myeloid cells	8	COL8A2		0.702	-0.275	1.68	0.516	1.51	0.148	0.651	-4.78	ControlPD1vsControlNone	ENSG00000171812
Blood Myeloid cells	8	PIGN		-0.535	-1.28	0.209	0.694	-1.51	0.148	0.651	-4.78	ControlPD1vsControlNone	ENSG00000197563
Blood Myeloid cells	8	TMEM234		0.664	-0.26	1.59	1.13	1.51	0.148	0.651	-4.78	ControlPD1vsControlNone	ENSG00000160055
Blood Myeloid cells	8	ZNF224		-0.682	-1.63	0.267	0.589	-1.51	0.148	0.651	-4.78	ControlPD1vsControlNone	ENSG00000267680
Blood Myeloid cells	8	HACL1		0.673	-0.263	1.61	0.858	1.51	0.148	0.651	-4.78	ControlPD1vsControlNone	ENSG00000131373
Blood Myeloid cells	8	ASF1B		-0.815	-1.95	0.319	0.987	-1.51	0.148	0.651	-4.78	ControlPD1vsControlNone	ENSG00000105011
Blood Myeloid cells	8	CUL3		-0.617	-1.48	0.242	1.65	-1.51	0.148	0.651	-4.78	ControlPD1vsControlNone	ENSG00000036257
Blood Myeloid cells	8	GNB4		-0.408	-0.976	0.16	2.16	-1.51	0.148	0.651	-4.78	ControlPD1vsControlNone	ENSG00000114450
Blood Myeloid cells	8	MRE11		0.762	-0.299	1.82	1	1.51	0.149	0.651	-4.79	ControlPD1vsControlNone	ENSG00000020922
Blood Myeloid cells	8	GZF1		-0.615	-1.47	0.242	0.731	-1.51	0.149	0.651	-4.79	ControlPD1vsControlNone	ENSG00000125812
Blood Myeloid cells	8	CCND3		0.553	-0.218	1.32	3.27	1.51	0.149	0.651	-4.79	ControlPD1vsControlNone	ENSG00000112576
Blood Myeloid cells	8	IP6K1		0.55	-0.217	1.32	0.766	1.51	0.149	0.651	-4.79	ControlPD1vsControlNone	ENSG00000176095
Blood Myeloid cells	8	PIP5K1C		0.725	-0.286	1.74	1.26	1.51	0.149	0.652	-4.79	ControlPD1vsControlNone	ENSG00000186111
Blood Myeloid cells	8	RAB4A		-0.734	-1.76	0.29	2.46	-1.51	0.149	0.652	-4.79	ControlPD1vsControlNone	ENSG00000168118
Blood Myeloid cells	8	CARD9		-0.764	-1.83	0.302	2.47	-1.51	0.149	0.652	-4.79	ControlPD1vsControlNone	ENSG00000187796
Blood Myeloid cells	8	PNPLA6		-0.798	-1.91	0.316	2.44	-1.51	0.149	0.653	-4.79	ControlPD1vsControlNone	ENSG00000032444
Blood Myeloid cells	8	NUP58		0.527	-0.209	1.26	1.78	1.51	0.149	0.653	-4.79	ControlPD1vsControlNone	ENSG00000139496
Blood Myeloid cells	8	CHURC1		0.444	-0.177	1.07	2.83	1.51	0.15	0.653	-4.79	ControlPD1vsControlNone	ENSG00000258289
Blood Myeloid cells	8	NLRP1		0.65	-0.259	1.56	1.81	1.51	0.15	0.653	-4.79	ControlPD1vsControlNone	ENSG00000091592
Blood Myeloid cells	8	SMIM14		-0.474	-1.14	0.189	2.75	-1.51	0.15	0.653	-4.79	ControlPD1vsControlNone	ENSG00000163683
Blood Myeloid cells	8	UQCC3		0.848	-0.338	2.03	1.87	1.51	0.15	0.653	-4.79	ControlPD1vsControlNone	ENSG00000204922
Blood Myeloid cells	8	NR3C1		-0.485	-1.16	0.193	2.78	-1.51	0.15	0.653	-4.79	ControlPD1vsControlNone	ENSG00000113580
Blood Myeloid cells	8	RNPEPL1		0.831	-0.332	1.99	2.33	1.51	0.15	0.653	-4.79	ControlPD1vsControlNone	ENSG00000142327
Blood Myeloid cells	8	SFXN3		0.766	-0.306	1.84	1.47	1.51	0.15	0.653	-4.79	ControlPD1vsControlNone	ENSG00000107819
Blood Myeloid cells	8	CALCOCO1		0.663	-0.265	1.59	1.77	1.5	0.15	0.653	-4.79	ControlPD1vsControlNone	ENSG00000012822
Blood Myeloid cells	8	PARP6		-0.582	-1.4	0.233	1.5	-1.5	0.15	0.653	-4.79	ControlPD1vsControlNone	ENSG00000137817
Blood Myeloid cells	8	MYL5		-0.708	-1.7	0.283	0.606	-1.5	0.15	0.653	-4.79	ControlPD1vsControlNone	ENSG00000215375
Blood Myeloid cells	8	GOT1		0.706	-0.282	1.7	0.623	1.5	0.15	0.653	-4.79	ControlPD1vsControlNone	ENSG00000120053
Blood Myeloid cells	8	SMIM37		0.795	-0.318	1.91	2.77	1.5	0.15	0.653	-4.79	ControlPD1vsControlNone	ENSG00000175701
Blood Myeloid cells	8	ICAM4		0.911	-0.365	2.19	1.4	1.5	0.151	0.653	-4.8	ControlPD1vsControlNone	ENSG00000105371
Blood Myeloid cells	8	APEH		-0.426	-1.02	0.171	2.57	-1.5	0.151	0.653	-4.8	ControlPD1vsControlNone	ENSG00000164062
Blood Myeloid cells	8	ING1		-0.749	-1.8	0.3	1.22	-1.5	0.151	0.653	-4.8	ControlPD1vsControlNone	ENSG00000153487
Blood Myeloid cells	8	ELK1		0.704	-0.283	1.69	1.06	1.5	0.151	0.653	-4.8	ControlPD1vsControlNone	ENSG00000126767
Blood Myeloid cells	8	APH1B		0.513	-0.206	1.23	2.37	1.5	0.151	0.653	-4.8	ControlPD1vsControlNone	ENSG00000138613
Blood Myeloid cells	8	RBM18		-0.794	-1.91	0.319	1.51	-1.5	0.151	0.653	-4.8	ControlPD1vsControlNone	ENSG00000119446
Blood Myeloid cells	8	SREK1		0.685	-0.275	1.65	1.97	1.5	0.151	0.653	-4.8	ControlPD1vsControlNone	ENSG00000153914
Blood Myeloid cells	8	FOXK2		0.742	-0.298	1.78	1.07	1.5	0.151	0.653	-4.8	ControlPD1vsControlNone	ENSG00000141568
Blood Myeloid cells	8	TPST2		-0.777	-1.87	0.313	2.34	-1.5	0.151	0.653	-4.8	ControlPD1vsControlNone	ENSG00000128294
Blood Myeloid cells	8	IFIT5		0.613	-0.247	1.47	1.23	1.5	0.151	0.653	-4.8	ControlPD1vsControlNone	ENSG00000152778
Blood Myeloid cells	8	ATP6V0A2		-0.714	-1.72	0.288	0.862	-1.5	0.151	0.653	-4.8	ControlPD1vsControlNone	ENSG00000185344
Blood Myeloid cells	8	UBE2G2		0.886	-0.358	2.13	1.7	1.5	0.152	0.654	-4.8	ControlPD1vsControlNone	ENSG00000184787
Blood Myeloid cells	8	NIPSNAP3A		0.465	-0.188	1.12	2.32	1.5	0.152	0.655	-4.8	ControlPD1vsControlNone	ENSG00000136783
Blood Myeloid cells	8	HTATIP2		-0.383	-0.921	0.155	2.81	-1.5	0.152	0.655	-4.8	ControlPD1vsControlNone	ENSG00000109854
Blood Myeloid cells	8	CERS6		-0.63	-1.51	0.255	1.48	-1.5	0.152	0.655	-4.8	ControlPD1vsControlNone	ENSG00000172292
Blood Myeloid cells	8	CEP192		-0.669	-1.61	0.271	1.05	-1.5	0.152	0.655	-4.8	ControlPD1vsControlNone	ENSG00000101639
Blood Myeloid cells	8	LTB4R		0.867	-0.352	2.09	1.15	1.5	0.152	0.655	-4.8	ControlPD1vsControlNone	ENSG00000213903
Blood Myeloid cells	8	SLAIN2		-0.714	-1.72	0.29	1.51	-1.5	0.152	0.655	-4.8	ControlPD1vsControlNone	ENSG00000109171
Blood Myeloid cells	8	TSR3		-0.702	-1.69	0.286	0.859	-1.5	0.152	0.655	-4.8	ControlPD1vsControlNone	ENSG00000007520
Blood Myeloid cells	8	IL32		-0.78	-1.88	0.318	0.74	-1.5	0.153	0.656	-4.81	ControlPD1vsControlNone	ENSG00000008517
Blood Myeloid cells	8	GRIPAP1		0.687	-0.28	1.65	2.04	1.5	0.153	0.656	-4.81	ControlPD1vsControlNone	ENSG00000068400
Blood Myeloid cells	8	SFT2D2		0.861	-0.352	2.07	2.7	1.5	0.153	0.656	-4.81	ControlPD1vsControlNone	ENSG00000213064
Blood Myeloid cells	8	ORMDL1		-0.521	-1.25	0.213	2.74	-1.49	0.153	0.656	-4.81	ControlPD1vsControlNone	ENSG00000128699
Blood Myeloid cells	8	MXD3		-0.609	-1.47	0.249	2.24	-1.49	0.153	0.656	-4.81	ControlPD1vsControlNone	ENSG00000213347
Blood Myeloid cells	8	UBE2V2		-0.686	-1.65	0.281	2.35	-1.49	0.153	0.657	-4.81	ControlPD1vsControlNone	ENSG00000169139
Blood Myeloid cells	8	RNF146		0.898	-0.368	2.16	1.62	1.49	0.153	0.657	-4.81	ControlPD1vsControlNone	ENSG00000118518
Blood Myeloid cells	8	EPSTI1		-0.562	-1.36	0.231	2.54	-1.49	0.153	0.657	-4.81	ControlPD1vsControlNone	ENSG00000133106
Blood Myeloid cells	8	SMARCD2		0.796	-0.327	1.92	1.51	1.49	0.153	0.657	-4.81	ControlPD1vsControlNone	ENSG00000108604
Blood Myeloid cells	8	ERN1		-0.779	-1.88	0.321	0.97	-1.49	0.154	0.657	-4.81	ControlPD1vsControlNone	ENSG00000178607
Blood Myeloid cells	8	POLRMT		-0.698	-1.68	0.288	0.939	-1.49	0.154	0.657	-4.81	ControlPD1vsControlNone	ENSG00000099821
Blood Myeloid cells	8	BRWD3		0.721	-0.297	1.74	1.71	1.49	0.154	0.657	-4.81	ControlPD1vsControlNone	ENSG00000165288
Blood Myeloid cells	8	SPCS3		0.384	-0.159	0.928	3.3	1.49	0.154	0.657	-4.81	ControlPD1vsControlNone	ENSG00000129128
Blood Myeloid cells	8	CLTB		-0.445	-1.07	0.184	2.39	-1.49	0.154	0.657	-4.81	ControlPD1vsControlNone	ENSG00000175416
Blood Myeloid cells	8	EXOC7		0.719	-0.297	1.74	2.01	1.49	0.154	0.657	-4.81	ControlPD1vsControlNone	ENSG00000182473
Blood Myeloid cells	8	ZNF791		0.706	-0.292	1.7	0.814	1.49	0.154	0.657	-4.81	ControlPD1vsControlNone	ENSG00000173875
Blood Myeloid cells	8	ALDH2		0.488	-0.202	1.18	3.22	1.49	0.154	0.657	-4.81	ControlPD1vsControlNone	ENSG00000111275
Blood Myeloid cells	8	ARHGEF10L		0.676	-0.281	1.63	1.73	1.49	0.155	0.657	-4.81	ControlPD1vsControlNone	ENSG00000074964
Blood Myeloid cells	8	SNX27		0.646	-0.268	1.56	2.24	1.49	0.155	0.657	-4.81	ControlPD1vsControlNone	ENSG00000143376
Blood Myeloid cells	8	OTUD5		-0.68	-1.64	0.283	1.31	-1.49	0.155	0.657	-4.82	ControlPD1vsControlNone	ENSG00000068308
Blood Myeloid cells	8	STARD3NL		-0.424	-1.02	0.177	2.73	-1.49	0.155	0.657	-4.82	ControlPD1vsControlNone	ENSG00000010270
Blood Myeloid cells	8	ITGAM		0.839	-0.349	2.03	2.48	1.49	0.155	0.657	-4.82	ControlPD1vsControlNone	ENSG00000169896
Blood Myeloid cells	8	NUP93		0.699	-0.291	1.69	1.94	1.49	0.155	0.657	-4.82	ControlPD1vsControlNone	ENSG00000102900
Blood Myeloid cells	8	ADCY7		0.484	-0.202	1.17	2.58	1.49	0.155	0.657	-4.82	ControlPD1vsControlNone	ENSG00000121281
Blood Myeloid cells	8	CNOT1		0.851	-0.355	2.06	2.23	1.49	0.155	0.657	-4.82	ControlPD1vsControlNone	ENSG00000125107
Blood Myeloid cells	8	DTD1		0.896	-0.374	2.17	1.42	1.49	0.155	0.657	-4.82	ControlPD1vsControlNone	ENSG00000125821
Blood Myeloid cells	8	AC013394.1		0.706	-0.294	1.71	0.942	1.49	0.155	0.657	-4.82	ControlPD1vsControlNone	ENSG00000279765
Blood Myeloid cells	8	XPA		0.734	-0.306	1.77	2.01	1.49	0.155	0.657	-4.82	ControlPD1vsControlNone	ENSG00000136936
Blood Myeloid cells	8	SSNA1		-0.361	-0.872	0.15	3.4	-1.49	0.155	0.657	-4.82	ControlPD1vsControlNone	ENSG00000176101
Blood Myeloid cells	8	WDR13		-0.654	-1.58	0.273	2.04	-1.49	0.155	0.657	-4.82	ControlPD1vsControlNone	ENSG00000101940
Blood Myeloid cells	8	GCDH		0.776	-0.324	1.88	1.13	1.49	0.155	0.657	-4.82	ControlPD1vsControlNone	ENSG00000105607
Blood Myeloid cells	8	SMIM4		0.895	-0.374	2.16	1.84	1.48	0.155	0.657	-4.82	ControlPD1vsControlNone	ENSG00000168273
Blood Myeloid cells	8	TTF1		-0.897	-2.17	0.375	1.05	-1.48	0.155	0.657	-4.82	ControlPD1vsControlNone	ENSG00000125482
Blood Myeloid cells	8	MAP2K7		-0.787	-1.9	0.329	1.56	-1.48	0.156	0.657	-4.82	ControlPD1vsControlNone	ENSG00000076984
Blood Myeloid cells	8	CDK16		0.889	-0.372	2.15	1.56	1.48	0.156	0.657	-4.82	ControlPD1vsControlNone	ENSG00000102225
Blood Myeloid cells	8	NADSYN1		0.818	-0.342	1.98	2.08	1.48	0.156	0.657	-4.82	ControlPD1vsControlNone	ENSG00000172890
Blood Myeloid cells	8	STRAP		-0.509	-1.23	0.213	2.91	-1.48	0.156	0.657	-4.82	ControlPD1vsControlNone	ENSG00000023734
Blood Myeloid cells	8	ZNF333		-0.828	-2	0.347	0.856	-1.48	0.156	0.657	-4.82	ControlPD1vsControlNone	ENSG00000160961
Blood Myeloid cells	8	SH2D3C		-0.869	-2.1	0.364	2	-1.48	0.156	0.657	-4.82	ControlPD1vsControlNone	ENSG00000095370
Blood Myeloid cells	8	BUD31		-0.384	-0.93	0.161	3.26	-1.48	0.156	0.657	-4.82	ControlPD1vsControlNone	ENSG00000106245
Blood Myeloid cells	8	PDHA1		0.632	-0.266	1.53	1.88	1.48	0.156	0.657	-4.82	ControlPD1vsControlNone	ENSG00000131828
Blood Myeloid cells	8	CARD19		0.448	-0.188	1.08	2.29	1.48	0.156	0.657	-4.82	ControlPD1vsControlNone	ENSG00000165233
Blood Myeloid cells	8	PAGR1		0.856	-0.36	2.07	1.42	1.48	0.156	0.657	-4.82	ControlPD1vsControlNone	ENSG00000280789
Blood Myeloid cells	8	SKA2		-0.612	-1.48	0.258	2.15	-1.48	0.156	0.657	-4.82	ControlPD1vsControlNone	ENSG00000182628
Blood Myeloid cells	8	PHF8		0.603	-0.254	1.46	0.55	1.48	0.156	0.657	-4.82	ControlPD1vsControlNone	ENSG00000172943
Blood Myeloid cells	8	LMO2		0.751	-0.317	1.82	2.03	1.48	0.156	0.657	-4.82	ControlPD1vsControlNone	ENSG00000135363
Blood Myeloid cells	8	FAM222B		0.595	-0.251	1.44	0.649	1.48	0.156	0.657	-4.82	ControlPD1vsControlNone	ENSG00000173065
Blood Myeloid cells	8	CCDC69		0.383	-0.161	0.927	2.55	1.48	0.156	0.657	-4.82	ControlPD1vsControlNone	ENSG00000198624
Blood Myeloid cells	8	MFNG		0.441	-0.186	1.07	2.71	1.48	0.157	0.657	-4.82	ControlPD1vsControlNone	ENSG00000100060
Blood Myeloid cells	8	FBXO11		0.532	-0.225	1.29	1.6	1.48	0.157	0.657	-4.82	ControlPD1vsControlNone	ENSG00000138081
Blood Myeloid cells	8	DHX30		0.609	-0.258	1.48	1.79	1.48	0.157	0.657	-4.83	ControlPD1vsControlNone	ENSG00000132153
Blood Myeloid cells	8	CCT6A		0.37	-0.156	0.895	3.18	1.48	0.157	0.657	-4.83	ControlPD1vsControlNone	ENSG00000146731
Blood Myeloid cells	8	POFUT2		0.698	-0.295	1.69	0.859	1.48	0.157	0.657	-4.83	ControlPD1vsControlNone	ENSG00000186866
Blood Myeloid cells	8	ATXN1		0.669	-0.283	1.62	1.34	1.48	0.157	0.657	-4.83	ControlPD1vsControlNone	ENSG00000124788
Blood Myeloid cells	8	GTF3C3		-0.712	-1.73	0.302	1.34	-1.48	0.157	0.658	-4.83	ControlPD1vsControlNone	ENSG00000119041
Blood Myeloid cells	8	DENND6B		-0.571	-1.38	0.242	2.6	-1.48	0.157	0.658	-4.83	ControlPD1vsControlNone	ENSG00000205593
Blood Myeloid cells	8	ARHGAP1		0.683	-0.29	1.66	2.19	1.48	0.157	0.658	-4.83	ControlPD1vsControlNone	ENSG00000175220
Blood Myeloid cells	8	DHRS4L2		-0.771	-1.87	0.328	1.84	-1.48	0.157	0.658	-4.83	ControlPD1vsControlNone	ENSG00000187630
Blood Myeloid cells	8	THUMPD2		0.599	-0.255	1.45	0.701	1.48	0.158	0.659	-4.83	ControlPD1vsControlNone	ENSG00000138050
Blood Myeloid cells	8	ZER1		0.747	-0.319	1.81	0.782	1.48	0.158	0.659	-4.83	ControlPD1vsControlNone	ENSG00000160445
Blood Myeloid cells	8	MRPS5		0.774	-0.331	1.88	2.63	1.48	0.158	0.659	-4.83	ControlPD1vsControlNone	ENSG00000144029
Blood Myeloid cells	8	SLC24A4		0.654	-0.28	1.59	2.19	1.47	0.158	0.659	-4.83	ControlPD1vsControlNone	ENSG00000140090
Blood Myeloid cells	8	FAM198B-AS1		0.753	-0.322	1.83	0.92	1.47	0.158	0.659	-4.83	ControlPD1vsControlNone	ENSG00000248429
Blood Myeloid cells	8	RFX1		-0.714	-1.73	0.306	0.932	-1.47	0.158	0.659	-4.83	ControlPD1vsControlNone	ENSG00000132005
Blood Myeloid cells	8	SUMF1		0.686	-0.294	1.67	1.78	1.47	0.158	0.659	-4.83	ControlPD1vsControlNone	ENSG00000144455
Blood Myeloid cells	8	ENDOV		0.634	-0.272	1.54	1.21	1.47	0.158	0.659	-4.83	ControlPD1vsControlNone	ENSG00000173818
Blood Myeloid cells	8	MTCH2		0.463	-0.198	1.12	2.75	1.47	0.158	0.659	-4.83	ControlPD1vsControlNone	ENSG00000109919
Blood Myeloid cells	8	SSSCA1		0.836	-0.358	2.03	2	1.47	0.158	0.659	-4.83	ControlPD1vsControlNone	ENSG00000173465
Blood Myeloid cells	8	WDR89		-0.622	-1.51	0.267	0.635	-1.47	0.158	0.659	-4.83	ControlPD1vsControlNone	ENSG00000140006
Blood Myeloid cells	8	SLC25A12		-0.736	-1.79	0.316	1.14	-1.47	0.158	0.659	-4.83	ControlPD1vsControlNone	ENSG00000115840
Blood Myeloid cells	8	NAB1		0.603	-0.259	1.46	0.566	1.47	0.159	0.659	-4.83	ControlPD1vsControlNone	ENSG00000138386
Blood Myeloid cells	8	LYPLA2		0.381	-0.164	0.926	2.59	1.47	0.159	0.659	-4.83	ControlPD1vsControlNone	ENSG00000011009
Blood Myeloid cells	8	HEXA		-0.656	-1.6	0.282	1.82	-1.47	0.159	0.659	-4.84	ControlPD1vsControlNone	ENSG00000213614
Blood Myeloid cells	8	MAP3K1		0.46	-0.198	1.12	2.8	1.47	0.159	0.659	-4.84	ControlPD1vsControlNone	ENSG00000095015
Blood Myeloid cells	8	NGRN		0.775	-0.334	1.88	1.35	1.47	0.159	0.659	-4.84	ControlPD1vsControlNone	ENSG00000182768
Blood Myeloid cells	8	G6PC3		0.699	-0.301	1.7	1.88	1.47	0.159	0.659	-4.84	ControlPD1vsControlNone	ENSG00000141349
Blood Myeloid cells	8	L3HYPDH		0.605	-0.261	1.47	0.793	1.47	0.159	0.659	-4.84	ControlPD1vsControlNone	ENSG00000126790
Blood Myeloid cells	8	LRRK1		-0.714	-1.74	0.308	1.56	-1.47	0.159	0.659	-4.84	ControlPD1vsControlNone	ENSG00000154237
Blood Myeloid cells	8	BCAS3		-0.601	-1.46	0.259	0.531	-1.47	0.159	0.659	-4.84	ControlPD1vsControlNone	ENSG00000141376
Blood Myeloid cells	8	FAM135A		-0.667	-1.62	0.288	0.828	-1.47	0.159	0.659	-4.84	ControlPD1vsControlNone	ENSG00000082269
Blood Myeloid cells	8	MEF2D		-0.876	-2.13	0.379	1.09	-1.47	0.159	0.659	-4.84	ControlPD1vsControlNone	ENSG00000116604
Blood Myeloid cells	8	C1GALT1C1		-0.755	-1.84	0.327	1.47	-1.47	0.16	0.659	-4.84	ControlPD1vsControlNone	ENSG00000171155
Blood Myeloid cells	8	PWWP2B		-0.843	-2.05	0.365	0.908	-1.47	0.16	0.659	-4.84	ControlPD1vsControlNone	ENSG00000171813
Blood Myeloid cells	8	ERG28		0.748	-0.325	1.82	0.997	1.47	0.16	0.659	-4.84	ControlPD1vsControlNone	ENSG00000133935
Blood Myeloid cells	8	BOD1L1		-0.327	-0.797	0.142	2.25	-1.47	0.16	0.659	-4.84	ControlPD1vsControlNone	ENSG00000038219
Blood Myeloid cells	8	TRAPPC13		0.739	-0.321	1.8	0.895	1.47	0.16	0.659	-4.84	ControlPD1vsControlNone	ENSG00000113597
