## Supplementary material for "Altered interactions between circulating and tissue-resident CD8 T cells with the colonic mucosa define colitis associated with immune checkpoint inhibitors": Table S8: 460868_file06 (part 155 of 184)

analysis	cluster	gene	percent	log_fc	ci_l	ci_r	ave_expr	t	p_value	adj_p_val	b	contrast	ensembl_id
Blood Myeloid cells	8	ZNF430		0.75	-0.326	1.83	0.986	1.47	0.16	0.659	-4.84	ControlPD1vsControlNone	ENSG00000118620
Blood Myeloid cells	8	SH3GLB1		0.351	-0.153	0.854	3.12	1.47	0.16	0.659	-4.84	ControlPD1vsControlNone	ENSG00000097033
Blood Myeloid cells	8	PPM1A		0.944	-0.411	2.3	1.46	1.47	0.16	0.659	-4.84	ControlPD1vsControlNone	ENSG00000100614
Blood Myeloid cells	8	FBXO22		-0.732	-1.78	0.319	1.13	-1.47	0.16	0.659	-4.84	ControlPD1vsControlNone	ENSG00000167196
Blood Myeloid cells	8	SENCR		-0.665	-1.62	0.29	0.734	-1.47	0.16	0.659	-4.84	ControlPD1vsControlNone	ENSG00000254703
Blood Myeloid cells	8	DGCR8		-0.702	-1.71	0.306	0.726	-1.47	0.16	0.659	-4.84	ControlPD1vsControlNone	ENSG00000128191
Blood Myeloid cells	8	CDS2		-0.624	-1.52	0.272	1.94	-1.47	0.16	0.659	-4.84	ControlPD1vsControlNone	ENSG00000101290
Blood Myeloid cells	8	NCKAP1L		0.315	-0.137	0.767	3.42	1.47	0.16	0.659	-4.84	ControlPD1vsControlNone	ENSG00000123338
Blood Myeloid cells	8	TBC1D15		-0.748	-1.82	0.327	1.02	-1.47	0.161	0.66	-4.84	ControlPD1vsControlNone	ENSG00000121749
Blood Myeloid cells	8	SCAND1		-0.337	-0.821	0.147	3.85	-1.46	0.161	0.66	-4.84	ControlPD1vsControlNone	ENSG00000171222
Blood Myeloid cells	8	SNX2		0.433	-0.19	1.06	3.53	1.46	0.161	0.66	-4.84	ControlPD1vsControlNone	ENSG00000205302
Blood Myeloid cells	8	DCTD		0.58	-0.254	1.41	1.75	1.46	0.161	0.66	-4.85	ControlPD1vsControlNone	ENSG00000129187
Blood Myeloid cells	8	C19orf70		0.392	-0.172	0.956	3.8	1.46	0.161	0.66	-4.85	ControlPD1vsControlNone	ENSG00000174917
Blood Myeloid cells	8	ANKRD40		0.595	-0.261	1.45	0.724	1.46	0.161	0.66	-4.85	ControlPD1vsControlNone	ENSG00000154945
Blood Myeloid cells	8	S100A11		0.333	-0.146	0.813	6.35	1.46	0.161	0.66	-4.85	ControlPD1vsControlNone	ENSG00000163191
Blood Myeloid cells	8	TIGAR		0.675	-0.297	1.65	1.88	1.46	0.161	0.661	-4.85	ControlPD1vsControlNone	ENSG00000078237
Blood Myeloid cells	8	SLC39A1		0.733	-0.322	1.79	2.32	1.46	0.161	0.661	-4.85	ControlPD1vsControlNone	ENSG00000143570
Blood Myeloid cells	8	CPT2		0.709	-0.312	1.73	1.19	1.46	0.162	0.661	-4.85	ControlPD1vsControlNone	ENSG00000157184
Blood Myeloid cells	8	LIG3		0.55	-0.242	1.34	0.54	1.46	0.162	0.661	-4.85	ControlPD1vsControlNone	ENSG00000005156
Blood Myeloid cells	8	SRSF7		0.474	-0.21	1.16	3.67	1.46	0.162	0.662	-4.85	ControlPD1vsControlNone	ENSG00000115875
Blood Myeloid cells	8	FDX1		-0.886	-2.17	0.392	2.21	-1.46	0.162	0.662	-4.85	ControlPD1vsControlNone	ENSG00000137714
Blood Myeloid cells	8	FIS1		-0.333	-0.813	0.147	3.79	-1.46	0.162	0.662	-4.85	ControlPD1vsControlNone	ENSG00000214253
Blood Myeloid cells	8	RANBP6		0.671	-0.297	1.64	0.774	1.46	0.162	0.662	-4.85	ControlPD1vsControlNone	ENSG00000137040
Blood Myeloid cells	8	CCDC84		0.599	-0.266	1.46	0.87	1.46	0.162	0.662	-4.85	ControlPD1vsControlNone	ENSG00000186166
Blood Myeloid cells	8	GANC		-0.88	-2.15	0.391	1	-1.46	0.163	0.663	-4.85	ControlPD1vsControlNone	ENSG00000214013
Blood Myeloid cells	8	SLC25A20		0.832	-0.37	2.03	1.67	1.46	0.163	0.663	-4.85	ControlPD1vsControlNone	ENSG00000178537
Blood Myeloid cells	8	GAPVD1		-0.723	-1.77	0.322	1.54	-1.46	0.163	0.663	-4.85	ControlPD1vsControlNone	ENSG00000165219
Blood Myeloid cells	8	NPEPPS		-0.454	-1.11	0.202	2.35	-1.46	0.163	0.663	-4.85	ControlPD1vsControlNone	ENSG00000141279
Blood Myeloid cells	8	DNTTIP1		-0.502	-1.23	0.223	2.27	-1.46	0.163	0.663	-4.85	ControlPD1vsControlNone	ENSG00000101457
Blood Myeloid cells	8	CUL4B		0.699	-0.311	1.71	1.11	1.46	0.163	0.663	-4.85	ControlPD1vsControlNone	ENSG00000158290
Blood Myeloid cells	8	RPS6KB2		-0.696	-1.7	0.311	2.46	-1.46	0.163	0.663	-4.86	ControlPD1vsControlNone	ENSG00000175634
Blood Myeloid cells	8	GTF3C1		-0.653	-1.6	0.291	0.972	-1.46	0.163	0.663	-4.86	ControlPD1vsControlNone	ENSG00000077235
Blood Myeloid cells	8	JAZF1		-0.731	-1.79	0.326	1.97	-1.46	0.163	0.663	-4.86	ControlPD1vsControlNone	ENSG00000153814
Blood Myeloid cells	8	VPS4B		0.431	-0.192	1.05	2.46	1.46	0.163	0.663	-4.86	ControlPD1vsControlNone	ENSG00000119541
Blood Myeloid cells	8	COPS8		-0.659	-1.61	0.294	1.66	-1.46	0.163	0.663	-4.86	ControlPD1vsControlNone	ENSG00000198612
Blood Myeloid cells	8	HSD17B12		0.669	-0.299	1.64	1.34	1.45	0.163	0.663	-4.86	ControlPD1vsControlNone	ENSG00000149084
Blood Myeloid cells	8	RNASEH1		0.585	-0.262	1.43	1.56	1.45	0.163	0.663	-4.86	ControlPD1vsControlNone	ENSG00000171865
Blood Myeloid cells	8	PARP1		0.726	-0.325	1.78	2.2	1.45	0.164	0.663	-4.86	ControlPD1vsControlNone	ENSG00000143799
Blood Myeloid cells	8	PDSS2		0.561	-0.251	1.37	0.864	1.45	0.164	0.663	-4.86	ControlPD1vsControlNone	ENSG00000164494
Blood Myeloid cells	8	PPP1R18		0.379	-0.17	0.928	3.51	1.45	0.164	0.664	-4.86	ControlPD1vsControlNone	ENSG00000146112
Blood Myeloid cells	8	UBE3A		0.699	-0.314	1.71	2.28	1.45	0.164	0.664	-4.86	ControlPD1vsControlNone	ENSG00000114062
Blood Myeloid cells	8	DCAF17		-0.601	-1.47	0.27	0.554	-1.45	0.164	0.664	-4.86	ControlPD1vsControlNone	ENSG00000115827
Blood Myeloid cells	8	ZFP36L2		-0.64	-1.57	0.288	4.06	-1.45	0.164	0.664	-4.86	ControlPD1vsControlNone	ENSG00000152518
Blood Myeloid cells	8	ATXN1L		-0.663	-1.62	0.299	0.686	-1.45	0.164	0.664	-4.86	ControlPD1vsControlNone	ENSG00000224470
Blood Myeloid cells	8	SCAMP1-AS1		0.599	-0.27	1.47	0.671	1.45	0.164	0.664	-4.86	ControlPD1vsControlNone	ENSG00000245556
Blood Myeloid cells	8	MAPKAPK5		0.867	-0.391	2.13	1.46	1.45	0.164	0.664	-4.86	ControlPD1vsControlNone	ENSG00000089022
Blood Myeloid cells	8	CHAF1A		0.595	-0.269	1.46	0.765	1.45	0.165	0.665	-4.86	ControlPD1vsControlNone	ENSG00000167670
Blood Myeloid cells	8	PSMA3		-0.77	-1.89	0.349	2.64	-1.45	0.165	0.665	-4.86	ControlPD1vsControlNone	ENSG00000100567
Blood Myeloid cells	8	EGFL7		-0.679	-1.67	0.308	0.82	-1.45	0.165	0.666	-4.86	ControlPD1vsControlNone	ENSG00000172889
Blood Myeloid cells	8	KLHL18		0.585	-0.266	1.44	1.88	1.45	0.165	0.667	-4.87	ControlPD1vsControlNone	ENSG00000114648
Blood Myeloid cells	8	INO80D		-0.601	-1.47	0.273	0.991	-1.45	0.166	0.667	-4.87	ControlPD1vsControlNone	ENSG00000114933
Blood Myeloid cells	8	RAVER1		0.55	-0.251	1.35	0.632	1.45	0.166	0.667	-4.87	ControlPD1vsControlNone	ENSG00000161847
Blood Myeloid cells	8	LCLAT1		-0.548	-1.35	0.25	0.656	-1.45	0.166	0.667	-4.87	ControlPD1vsControlNone	ENSG00000172954
Blood Myeloid cells	8	ALDH3A2		0.772	-0.352	1.9	1.53	1.45	0.166	0.667	-4.87	ControlPD1vsControlNone	ENSG00000072210
Blood Myeloid cells	8	CBLB		0.603	-0.275	1.48	0.875	1.45	0.166	0.667	-4.87	ControlPD1vsControlNone	ENSG00000114423
Blood Myeloid cells	8	MAP3K20		-0.911	-2.24	0.416	1.75	-1.45	0.166	0.667	-4.87	ControlPD1vsControlNone	ENSG00000091436
Blood Myeloid cells	8	PSMD4		-0.351	-0.863	0.161	3.25	-1.44	0.166	0.667	-4.87	ControlPD1vsControlNone	ENSG00000159352
Blood Myeloid cells	8	C3orf14		0.881	-0.403	2.16	1.42	1.44	0.166	0.667	-4.87	ControlPD1vsControlNone	ENSG00000114405
Blood Myeloid cells	8	ZCCHC9		-0.767	-1.88	0.351	1.54	-1.44	0.166	0.667	-4.87	ControlPD1vsControlNone	ENSG00000131732
Blood Myeloid cells	8	SPOUT1		-0.652	-1.6	0.299	0.996	-1.44	0.167	0.667	-4.87	ControlPD1vsControlNone	ENSG00000198917
Blood Myeloid cells	8	EID2B		-0.63	-1.55	0.289	0.715	-1.44	0.167	0.667	-4.87	ControlPD1vsControlNone	ENSG00000176401
Blood Myeloid cells	8	HCFC1R1		0.731	-0.336	1.8	2.33	1.44	0.167	0.667	-4.87	ControlPD1vsControlNone	ENSG00000103145
Blood Myeloid cells	8	AGAP3		-0.823	-2.02	0.378	0.928	-1.44	0.167	0.667	-4.87	ControlPD1vsControlNone	ENSG00000133612
Blood Myeloid cells	8	TIMM13		-0.804	-1.98	0.37	3.06	-1.44	0.167	0.667	-4.87	ControlPD1vsControlNone	ENSG00000099800
Blood Myeloid cells	8	AP3M1		-0.791	-1.95	0.365	1.29	-1.44	0.167	0.667	-4.87	ControlPD1vsControlNone	ENSG00000185009
Blood Myeloid cells	8	TMED10		-0.828	-2.04	0.382	2.92	-1.44	0.167	0.667	-4.87	ControlPD1vsControlNone	ENSG00000170348
Blood Myeloid cells	8	AC116366.3		-0.661	-1.63	0.305	2.24	-1.44	0.167	0.667	-4.87	ControlPD1vsControlNone	ENSG00000283782
Blood Myeloid cells	8	TAF7		-0.451	-1.11	0.209	2.5	-1.44	0.168	0.667	-4.88	ControlPD1vsControlNone	ENSG00000178913
Blood Myeloid cells	8	CXCR4		0.958	-0.443	2.36	1.72	1.44	0.168	0.667	-4.88	ControlPD1vsControlNone	ENSG00000121966
Blood Myeloid cells	8	CSTF1		0.55	-0.255	1.36	0.709	1.44	0.168	0.667	-4.88	ControlPD1vsControlNone	ENSG00000101138
Blood Myeloid cells	8	MYO1G		0.538	-0.249	1.32	3.56	1.44	0.168	0.667	-4.88	ControlPD1vsControlNone	ENSG00000136286
Blood Myeloid cells	8	LSM8		0.363	-0.168	0.894	3.5	1.44	0.168	0.667	-4.88	ControlPD1vsControlNone	ENSG00000128534
Blood Myeloid cells	8	PRKD2		0.685	-0.317	1.69	0.951	1.44	0.168	0.667	-4.88	ControlPD1vsControlNone	ENSG00000105287
Blood Myeloid cells	8	IFIT2		-0.716	-1.76	0.332	1.8	-1.44	0.168	0.667	-4.88	ControlPD1vsControlNone	ENSG00000119922
Blood Myeloid cells	8	URM1		-0.502	-1.24	0.233	2.51	-1.44	0.168	0.667	-4.88	ControlPD1vsControlNone	ENSG00000167118
Blood Myeloid cells	8	ZNF800		-0.809	-1.99	0.375	1.95	-1.44	0.168	0.667	-4.88	ControlPD1vsControlNone	ENSG00000048405
Blood Myeloid cells	8	SMG6		0.644	-0.299	1.59	0.636	1.44	0.168	0.667	-4.88	ControlPD1vsControlNone	ENSG00000070366
Blood Myeloid cells	8	PRR11		-0.684	-1.69	0.318	0.611	-1.44	0.168	0.667	-4.88	ControlPD1vsControlNone	ENSG00000068489
Blood Myeloid cells	8	GET4		0.785	-0.365	1.93	1.36	1.44	0.168	0.667	-4.88	ControlPD1vsControlNone	ENSG00000239857
Blood Myeloid cells	8	CARD8-AS1		-0.799	-1.97	0.372	1.56	-1.44	0.168	0.667	-4.88	ControlPD1vsControlNone	ENSG00000268001
Blood Myeloid cells	8	CEBPG		-0.701	-1.73	0.326	2.29	-1.44	0.168	0.667	-4.88	ControlPD1vsControlNone	ENSG00000153879
Blood Myeloid cells	8	AJM1		0.55	-0.256	1.36	0.504	1.44	0.168	0.667	-4.88	ControlPD1vsControlNone	ENSG00000232434
Blood Myeloid cells	8	CYB561D2		0.407	-0.19	1	2.6	1.44	0.168	0.667	-4.88	ControlPD1vsControlNone	ENSG00000114395
Blood Myeloid cells	8	VPS54		0.662	-0.309	1.63	0.81	1.44	0.169	0.667	-4.88	ControlPD1vsControlNone	ENSG00000143952
Blood Myeloid cells	8	MED8		0.695	-0.324	1.71	1.78	1.44	0.169	0.667	-4.88	ControlPD1vsControlNone	ENSG00000159479
Blood Myeloid cells	8	INO80		-0.582	-1.43	0.272	1.36	-1.44	0.169	0.667	-4.88	ControlPD1vsControlNone	ENSG00000128908
Blood Myeloid cells	8	TMX1		0.746	-0.348	1.84	2.69	1.44	0.169	0.667	-4.88	ControlPD1vsControlNone	ENSG00000139921
Blood Myeloid cells	8	CPSF3		-0.411	-1.01	0.192	1.68	-1.44	0.169	0.667	-4.88	ControlPD1vsControlNone	ENSG00000119203
Blood Myeloid cells	8	ACBD5		-0.734	-1.81	0.343	1.14	-1.44	0.169	0.667	-4.88	ControlPD1vsControlNone	ENSG00000107897
Blood Myeloid cells	8	REC8		0.718	-0.336	1.77	0.981	1.43	0.169	0.667	-4.88	ControlPD1vsControlNone	ENSG00000100918
Blood Myeloid cells	8	MCM3AP		0.74	-0.346	1.83	1.51	1.43	0.169	0.667	-4.88	ControlPD1vsControlNone	ENSG00000160294
Blood Myeloid cells	8	TICAM2		-0.787	-1.94	0.369	0.673	-1.43	0.169	0.667	-4.88	ControlPD1vsControlNone	ENSG00000243414
Blood Myeloid cells	8	LARP7		-0.663	-1.64	0.31	2.29	-1.43	0.169	0.667	-4.88	ControlPD1vsControlNone	ENSG00000174720
Blood Myeloid cells	8	RPS17		-0.443	-1.09	0.207	2.84	-1.43	0.169	0.667	-4.88	ControlPD1vsControlNone	ENSG00000182774
Blood Myeloid cells	8	BORCS6		-0.707	-1.75	0.331	1.53	-1.43	0.169	0.667	-4.88	ControlPD1vsControlNone	ENSG00000196544
Blood Myeloid cells	8	ITGA4		-0.326	-0.804	0.153	3.71	-1.43	0.169	0.667	-4.88	ControlPD1vsControlNone	ENSG00000115232
Blood Myeloid cells	8	KIFC2		0.605	-0.283	1.49	0.667	1.43	0.169	0.667	-4.88	ControlPD1vsControlNone	ENSG00000167702
Blood Myeloid cells	8	GLUD1		0.428	-0.201	1.06	2.55	1.43	0.169	0.667	-4.88	ControlPD1vsControlNone	ENSG00000148672
Blood Myeloid cells	8	MOB3C		-0.706	-1.74	0.331	0.757	-1.43	0.169	0.667	-4.88	ControlPD1vsControlNone	ENSG00000142961
Blood Myeloid cells	8	PVT1		-0.762	-1.88	0.358	0.982	-1.43	0.169	0.667	-4.88	ControlPD1vsControlNone	ENSG00000249859
Blood Myeloid cells	8	RPP38		0.705	-0.331	1.74	1.16	1.43	0.169	0.667	-4.88	ControlPD1vsControlNone	ENSG00000152464
Blood Myeloid cells	8	WDFY3		0.762	-0.359	1.88	1.15	1.43	0.17	0.668	-4.89	ControlPD1vsControlNone	ENSG00000163625
Blood Myeloid cells	8	CCDC90B		-0.392	-0.969	0.185	2.41	-1.43	0.17	0.668	-4.89	ControlPD1vsControlNone	ENSG00000137500
Blood Myeloid cells	8	CDV3		0.594	-0.28	1.47	2.51	1.43	0.17	0.668	-4.89	ControlPD1vsControlNone	ENSG00000091527
Blood Myeloid cells	8	IL17RA		0.367	-0.173	0.907	3	1.43	0.17	0.668	-4.89	ControlPD1vsControlNone	ENSG00000177663
Blood Myeloid cells	8	NLRC4		0.795	-0.375	1.97	1.46	1.43	0.17	0.668	-4.89	ControlPD1vsControlNone	ENSG00000091106
Blood Myeloid cells	8	METTL22		0.758	-0.358	1.87	1.55	1.43	0.17	0.668	-4.89	ControlPD1vsControlNone	ENSG00000067365
Blood Myeloid cells	8	ERCC2		0.599	-0.283	1.48	0.618	1.43	0.17	0.668	-4.89	ControlPD1vsControlNone	ENSG00000104884
Blood Myeloid cells	8	PORCN		0.814	-0.384	2.01	0.721	1.43	0.17	0.668	-4.89	ControlPD1vsControlNone	ENSG00000102312
Blood Myeloid cells	8	RBM28		0.768	-0.363	1.9	0.985	1.43	0.17	0.668	-4.89	ControlPD1vsControlNone	ENSG00000106344
Blood Myeloid cells	8	MIF4GD		-0.519	-1.28	0.245	2.14	-1.43	0.17	0.668	-4.89	ControlPD1vsControlNone	ENSG00000125457
Blood Myeloid cells	8	C11orf68		0.583	-0.277	1.44	0.51	1.43	0.171	0.669	-4.89	ControlPD1vsControlNone	ENSG00000175573
Blood Myeloid cells	8	NPRL3		0.756	-0.359	1.87	0.982	1.43	0.171	0.669	-4.89	ControlPD1vsControlNone	ENSG00000103148
Blood Myeloid cells	8	NR1H2		-0.74	-1.83	0.351	2.54	-1.43	0.171	0.669	-4.89	ControlPD1vsControlNone	ENSG00000131408
Blood Myeloid cells	8	PTDSS2		0.594	-0.282	1.47	0.637	1.43	0.171	0.669	-4.89	ControlPD1vsControlNone	ENSG00000174915
Blood Myeloid cells	8	SYT17		-0.715	-1.77	0.34	0.613	-1.43	0.171	0.669	-4.89	ControlPD1vsControlNone	ENSG00000103528
Blood Myeloid cells	8	DRAM1		-0.678	-1.68	0.323	1.96	-1.43	0.171	0.67	-4.89	ControlPD1vsControlNone	ENSG00000136048
Blood Myeloid cells	8	KLHL6		-0.735	-1.82	0.351	1.07	-1.43	0.172	0.67	-4.89	ControlPD1vsControlNone	ENSG00000172578
Blood Myeloid cells	8	PDLIM2		0.768	-0.367	1.9	2.73	1.43	0.172	0.67	-4.89	ControlPD1vsControlNone	ENSG00000120913
Blood Myeloid cells	8	TFB2M		-0.659	-1.63	0.314	1.02	-1.43	0.172	0.67	-4.89	ControlPD1vsControlNone	ENSG00000162851
Blood Myeloid cells	8	EHBP1L1		0.624	-0.298	1.55	2.55	1.43	0.172	0.67	-4.89	ControlPD1vsControlNone	ENSG00000173442
Blood Myeloid cells	8	NUP133		0.66	-0.315	1.64	1.1	1.43	0.172	0.67	-4.89	ControlPD1vsControlNone	ENSG00000069248
Blood Myeloid cells	8	DNAJC17		0.771	-0.369	1.91	1.17	1.42	0.172	0.67	-4.89	ControlPD1vsControlNone	ENSG00000104129
Blood Myeloid cells	8	NDUFA9		0.619	-0.296	1.53	1.69	1.42	0.172	0.67	-4.89	ControlPD1vsControlNone	ENSG00000139180
Blood Myeloid cells	8	MTMR3		0.69	-0.33	1.71	1.58	1.42	0.172	0.67	-4.89	ControlPD1vsControlNone	ENSG00000100330
Blood Myeloid cells	8	SCAF4		0.607	-0.291	1.51	1.73	1.42	0.172	0.67	-4.89	ControlPD1vsControlNone	ENSG00000156304
Blood Myeloid cells	8	ARHGAP21		0.787	-0.377	1.95	1.18	1.42	0.172	0.67	-4.89	ControlPD1vsControlNone	ENSG00000107863
Blood Myeloid cells	8	TJAP1		-0.605	-1.5	0.291	1.01	-1.42	0.172	0.67	-4.9	ControlPD1vsControlNone	ENSG00000137221
Blood Myeloid cells	8	EFTUD2		0.873	-0.419	2.17	1.67	1.42	0.172	0.67	-4.9	ControlPD1vsControlNone	ENSG00000108883
Blood Myeloid cells	8	EHMT2		0.714	-0.343	1.77	1.22	1.42	0.173	0.67	-4.9	ControlPD1vsControlNone	ENSG00000204371
Blood Myeloid cells	8	RCC2		-0.75	-1.86	0.361	1.7	-1.42	0.173	0.67	-4.9	ControlPD1vsControlNone	ENSG00000179051
Blood Myeloid cells	8	SLC39A4		0.629	-0.303	1.56	1.87	1.42	0.173	0.67	-4.9	ControlPD1vsControlNone	ENSG00000147804
Blood Myeloid cells	8	TMCO1		0.431	-0.207	1.07	2.91	1.42	0.173	0.67	-4.9	ControlPD1vsControlNone	ENSG00000143183
Blood Myeloid cells	8	BUD23		0.621	-0.299	1.54	1.88	1.42	0.173	0.67	-4.9	ControlPD1vsControlNone	ENSG00000071462
Blood Myeloid cells	8	ECH1		0.732	-0.353	1.82	2.32	1.42	0.173	0.67	-4.9	ControlPD1vsControlNone	ENSG00000104823
Blood Myeloid cells	8	C12orf73		0.463	-0.223	1.15	0.698	1.42	0.173	0.67	-4.9	ControlPD1vsControlNone	ENSG00000204954
Blood Myeloid cells	8	CHORDC1		-0.897	-2.23	0.433	1.34	-1.42	0.173	0.67	-4.9	ControlPD1vsControlNone	ENSG00000110172
Blood Myeloid cells	8	CCZ1B		0.661	-0.319	1.64	1.03	1.42	0.173	0.67	-4.9	ControlPD1vsControlNone	ENSG00000146574
Blood Myeloid cells	8	SAP25		0.588	-0.284	1.46	1.4	1.42	0.173	0.67	-4.9	ControlPD1vsControlNone	ENSG00000205307
Blood Myeloid cells	8	GPBAR1		-0.425	-1.05	0.205	3.91	-1.42	0.173	0.67	-4.9	ControlPD1vsControlNone	ENSG00000179921
Blood Myeloid cells	8	NUDCD3		0.601	-0.291	1.49	1.35	1.42	0.173	0.67	-4.9	ControlPD1vsControlNone	ENSG00000015676
Blood Myeloid cells	8	PEA15		-0.384	-0.954	0.186	3.04	-1.42	0.173	0.67	-4.9	ControlPD1vsControlNone	ENSG00000162734
Blood Myeloid cells	8	BTBD2		0.623	-0.301	1.55	1.44	1.42	0.173	0.67	-4.9	ControlPD1vsControlNone	ENSG00000133243
Blood Myeloid cells	8	MAPKAPK5-AS1		0.571	-0.276	1.42	1.79	1.42	0.174	0.67	-4.9	ControlPD1vsControlNone	ENSG00000234608
Blood Myeloid cells	8	BLOC1S1		0.575	-0.278	1.43	3.76	1.42	0.174	0.67	-4.9	ControlPD1vsControlNone	ENSG00000135441
Blood Myeloid cells	8	GLG1		0.673	-0.326	1.67	2.21	1.42	0.174	0.67	-4.9	ControlPD1vsControlNone	ENSG00000090863
Blood Myeloid cells	8	UCHL3		-0.711	-1.77	0.345	2.49	-1.42	0.174	0.67	-4.9	ControlPD1vsControlNone	ENSG00000118939
Blood Myeloid cells	8	GAA		0.406	-0.197	1.01	2.91	1.42	0.174	0.67	-4.9	ControlPD1vsControlNone	ENSG00000171298
Blood Myeloid cells	8	SLK		0.785	-0.381	1.95	1.29	1.42	0.174	0.67	-4.9	ControlPD1vsControlNone	ENSG00000065613
Blood Myeloid cells	8	GRSF1		0.767	-0.373	1.91	2.68	1.42	0.174	0.671	-4.9	ControlPD1vsControlNone	ENSG00000132463
Blood Myeloid cells	8	RAB8A		-0.321	-0.799	0.156	3.27	-1.42	0.174	0.671	-4.9	ControlPD1vsControlNone	ENSG00000167461
Blood Myeloid cells	8	TSEN34		0.42	-0.205	1.05	2.69	1.42	0.174	0.671	-4.9	ControlPD1vsControlNone	ENSG00000170892
Blood Myeloid cells	8	DCTN2		0.7	-0.341	1.74	2.55	1.42	0.174	0.671	-4.9	ControlPD1vsControlNone	ENSG00000175203
Blood Myeloid cells	8	COQ8A		-0.648	-1.61	0.316	1.55	-1.42	0.174	0.671	-4.9	ControlPD1vsControlNone	ENSG00000163050
Blood Myeloid cells	8	DCAF1		-0.689	-1.71	0.336	0.808	-1.42	0.175	0.671	-4.9	ControlPD1vsControlNone	ENSG00000145041
Blood Myeloid cells	8	HECTD1		0.697	-0.34	1.73	2.28	1.42	0.175	0.671	-4.91	ControlPD1vsControlNone	ENSG00000092148
Blood Myeloid cells	8	ESYT2		0.688	-0.336	1.71	0.895	1.41	0.175	0.671	-4.91	ControlPD1vsControlNone	ENSG00000117868
Blood Myeloid cells	8	ABHD17A		0.755	-0.369	1.88	1.22	1.41	0.175	0.671	-4.91	ControlPD1vsControlNone	ENSG00000129968
Blood Myeloid cells	8	HMGB3		0.782	-0.382	1.95	0.868	1.41	0.175	0.671	-4.91	ControlPD1vsControlNone	ENSG00000029993
Blood Myeloid cells	8	DCP2		0.445	-0.218	1.11	2.71	1.41	0.175	0.671	-4.91	ControlPD1vsControlNone	ENSG00000172795
Blood Myeloid cells	8	EIF1AX		-0.37	-0.922	0.181	2.99	-1.41	0.175	0.671	-4.91	ControlPD1vsControlNone	ENSG00000173674
Blood Myeloid cells	8	EEF1AKMT1		-0.624	-1.56	0.306	0.511	-1.41	0.175	0.671	-4.91	ControlPD1vsControlNone	ENSG00000150456
Blood Myeloid cells	8	CTNNB1		-0.777	-1.94	0.381	2.25	-1.41	0.175	0.671	-4.91	ControlPD1vsControlNone	ENSG00000168036
Blood Myeloid cells	8	SREK1IP1		0.621	-0.305	1.55	1.91	1.41	0.175	0.671	-4.91	ControlPD1vsControlNone	ENSG00000153006
Blood Myeloid cells	8	PRKACA		0.655	-0.322	1.63	2.19	1.41	0.176	0.672	-4.91	ControlPD1vsControlNone	ENSG00000072062
Blood Myeloid cells	8	AL590617.2		-0.591	-1.47	0.291	0.78	-1.41	0.176	0.672	-4.91	ControlPD1vsControlNone	ENSG00000225177
Blood Myeloid cells	8	PBXIP1		-0.712	-1.78	0.351	1.24	-1.41	0.176	0.672	-4.91	ControlPD1vsControlNone	ENSG00000163346
Blood Myeloid cells	8	PDRG1		0.736	-0.362	1.83	0.833	1.41	0.176	0.672	-4.91	ControlPD1vsControlNone	ENSG00000088356
Blood Myeloid cells	8	PRPF4B		0.679	-0.335	1.69	2.3	1.41	0.176	0.672	-4.91	ControlPD1vsControlNone	ENSG00000112739
Blood Myeloid cells	8	UBE3B		0.705	-0.348	1.76	1.18	1.41	0.176	0.672	-4.91	ControlPD1vsControlNone	ENSG00000151148
Blood Myeloid cells	8	AC012368.1		0.702	-0.346	1.75	1.48	1.41	0.176	0.672	-4.91	ControlPD1vsControlNone	ENSG00000225889
Blood Myeloid cells	8	NEDD1		0.634	-0.313	1.58	0.55	1.41	0.176	0.672	-4.91	ControlPD1vsControlNone	ENSG00000139350
Blood Myeloid cells	8	JUND		0.532	-0.263	1.33	3.07	1.41	0.176	0.672	-4.91	ControlPD1vsControlNone	ENSG00000130522
Blood Myeloid cells	8	TRIP11		0.74	-0.366	1.85	1.46	1.41	0.176	0.672	-4.91	ControlPD1vsControlNone	ENSG00000100815
Blood Myeloid cells	8	TOMM20		-0.326	-0.812	0.161	3.56	-1.41	0.177	0.672	-4.91	ControlPD1vsControlNone	ENSG00000173726
Blood Myeloid cells	8	CX3CR1		-0.44	-1.1	0.218	3.18	-1.41	0.177	0.672	-4.91	ControlPD1vsControlNone	ENSG00000168329
Blood Myeloid cells	8	TRRAP		0.705	-0.349	1.76	1.02	1.41	0.177	0.672	-4.91	ControlPD1vsControlNone	ENSG00000196367
Blood Myeloid cells	8	DDB1		0.682	-0.339	1.7	1.87	1.41	0.177	0.672	-4.91	ControlPD1vsControlNone	ENSG00000167986
Blood Myeloid cells	8	SACS		0.667	-0.331	1.66	0.54	1.41	0.177	0.672	-4.91	ControlPD1vsControlNone	ENSG00000151835
Blood Myeloid cells	8	ZNF33A		-0.607	-1.52	0.302	1.39	-1.41	0.177	0.672	-4.92	ControlPD1vsControlNone	ENSG00000189180
Blood Myeloid cells	8	ZNF250		-0.667	-1.67	0.331	0.709	-1.41	0.177	0.672	-4.92	ControlPD1vsControlNone	ENSG00000196150
Blood Myeloid cells	8	NFIC		-0.645	-1.61	0.321	2.04	-1.41	0.177	0.672	-4.92	ControlPD1vsControlNone	ENSG00000141905
Blood Myeloid cells	8	CLN6		0.508	-0.252	1.27	1.58	1.41	0.177	0.672	-4.92	ControlPD1vsControlNone	ENSG00000128973
Blood Myeloid cells	8	ZMYND15		0.717	-0.357	1.79	0.754	1.41	0.177	0.672	-4.92	ControlPD1vsControlNone	ENSG00000141497
Blood Myeloid cells	8	TMEM267		0.628	-0.312	1.57	0.992	1.41	0.177	0.672	-4.92	ControlPD1vsControlNone	ENSG00000151881
Blood Myeloid cells	8	KDM1B		-0.407	-1.02	0.203	2.36	-1.41	0.177	0.672	-4.92	ControlPD1vsControlNone	ENSG00000165097
Blood Myeloid cells	8	H6PD		0.716	-0.357	1.79	1.08	1.41	0.177	0.672	-4.92	ControlPD1vsControlNone	ENSG00000049239
Blood Myeloid cells	8	SLC46A3		-0.77	-1.93	0.384	1.56	-1.4	0.178	0.672	-4.92	ControlPD1vsControlNone	ENSG00000139508
Blood Myeloid cells	8	WIPI2		-0.658	-1.64	0.328	1.83	-1.4	0.178	0.672	-4.92	ControlPD1vsControlNone	ENSG00000157954
Blood Myeloid cells	8	AC103591.3		0.705	-0.352	1.76	1.14	1.4	0.178	0.672	-4.92	ControlPD1vsControlNone	ENSG00000273338
Blood Myeloid cells	8	SLC22A15		0.613	-0.307	1.53	0.789	1.4	0.178	0.674	-4.92	ControlPD1vsControlNone	ENSG00000163393
Blood Myeloid cells	8	SNAPC3		-0.697	-1.74	0.35	1.68	-1.4	0.178	0.674	-4.92	ControlPD1vsControlNone	ENSG00000164975
Blood Myeloid cells	8	ZNF655		0.806	-0.404	2.02	2.42	1.4	0.178	0.674	-4.92	ControlPD1vsControlNone	ENSG00000197343
Blood Myeloid cells	8	ERLEC1		0.429	-0.215	1.07	2.12	1.4	0.178	0.674	-4.92	ControlPD1vsControlNone	ENSG00000068912
Blood Myeloid cells	8	SUMO1		-0.431	-1.08	0.216	3.67	-1.4	0.179	0.674	-4.92	ControlPD1vsControlNone	ENSG00000116030
Blood Myeloid cells	8	ITPKB		-0.66	-1.65	0.331	0.902	-1.4	0.179	0.674	-4.92	ControlPD1vsControlNone	ENSG00000143772
Blood Myeloid cells	8	GIMAP5		-0.66	-1.65	0.332	1.04	-1.4	0.179	0.674	-4.92	ControlPD1vsControlNone	ENSG00000196329
Blood Myeloid cells	8	KLHL12		0.687	-0.345	1.72	1.27	1.4	0.179	0.674	-4.92	ControlPD1vsControlNone	ENSG00000117153
Blood Myeloid cells	8	MACO1		-0.63	-1.58	0.317	1.14	-1.4	0.179	0.674	-4.92	ControlPD1vsControlNone	ENSG00000204178
Blood Myeloid cells	8	C3AR1		-0.841	-2.1	0.424	3	-1.4	0.179	0.674	-4.92	ControlPD1vsControlNone	ENSG00000171860
Blood Myeloid cells	8	CRY1		0.622	-0.314	1.56	0.65	1.4	0.179	0.674	-4.92	ControlPD1vsControlNone	ENSG00000008405
Blood Myeloid cells	8	CDC42SE1		-0.763	-1.91	0.385	2.9	-1.4	0.179	0.674	-4.92	ControlPD1vsControlNone	ENSG00000197622
Blood Myeloid cells	8	DCUN1D1		-0.841	-2.11	0.424	1.11	-1.4	0.179	0.674	-4.92	ControlPD1vsControlNone	ENSG00000043093
Blood Myeloid cells	8	FOXO3		-0.656	-1.64	0.331	1.5	-1.4	0.179	0.674	-4.92	ControlPD1vsControlNone	ENSG00000118689
Blood Myeloid cells	8	PEX7		-0.674	-1.69	0.34	0.839	-1.4	0.179	0.674	-4.92	ControlPD1vsControlNone	ENSG00000112357
Blood Myeloid cells	8	DUT		0.405	-0.205	1.02	3.22	1.4	0.179	0.674	-4.93	ControlPD1vsControlNone	ENSG00000128951
Blood Myeloid cells	8	CCNT1		0.641	-0.324	1.61	1.39	1.4	0.179	0.674	-4.93	ControlPD1vsControlNone	ENSG00000129315
Blood Myeloid cells	8	ARMH1		0.709	-0.359	1.78	0.723	1.4	0.18	0.674	-4.93	ControlPD1vsControlNone	ENSG00000198520
Blood Myeloid cells	8	LSM10		0.306	-0.155	0.766	3.29	1.4	0.18	0.674	-4.93	ControlPD1vsControlNone	ENSG00000181817
Blood Myeloid cells	8	NARS		0.448	-0.227	1.12	2.34	1.4	0.18	0.674	-4.93	ControlPD1vsControlNone	ENSG00000134440
Blood Myeloid cells	8	NME1		0.637	-0.323	1.6	1.18	1.4	0.18	0.674	-4.93	ControlPD1vsControlNone	ENSG00000239672
Blood Myeloid cells	8	EIF3A		0.464	-0.235	1.16	3.2	1.4	0.18	0.674	-4.93	ControlPD1vsControlNone	ENSG00000107581
Blood Myeloid cells	8	PLA2G12A		0.456	-0.231	1.14	0.654	1.4	0.18	0.674	-4.93	ControlPD1vsControlNone	ENSG00000123739
Blood Myeloid cells	8	ID2		0.458	-0.233	1.15	3.68	1.4	0.18	0.674	-4.93	ControlPD1vsControlNone	ENSG00000115738
Blood Myeloid cells	8	NIPSNAP2		-0.407	-1.02	0.207	2.73	-1.4	0.18	0.674	-4.93	ControlPD1vsControlNone	ENSG00000146729
Blood Myeloid cells	8	SPACA9		0.463	-0.235	1.16	0.516	1.4	0.18	0.674	-4.93	ControlPD1vsControlNone	ENSG00000165698
Blood Myeloid cells	8	CCND2		0.561	-0.285	1.41	0.509	1.4	0.18	0.674	-4.93	ControlPD1vsControlNone	ENSG00000118971
Blood Myeloid cells	8	FUBP3		0.533	-0.271	1.34	0.816	1.4	0.18	0.674	-4.93	ControlPD1vsControlNone	ENSG00000107164
Blood Myeloid cells	8	NAPRT		0.407	-0.207	1.02	3.24	1.4	0.18	0.674	-4.93	ControlPD1vsControlNone	ENSG00000147813
Blood Myeloid cells	8	SPINT1		0.716	-0.365	1.8	0.981	1.39	0.181	0.674	-4.93	ControlPD1vsControlNone	ENSG00000166145
Blood Myeloid cells	8	C1D		0.445	-0.227	1.12	2.71	1.39	0.181	0.674	-4.93	ControlPD1vsControlNone	ENSG00000197223
Blood Myeloid cells	8	MBD4		0.348	-0.178	0.874	2.08	1.39	0.181	0.674	-4.93	ControlPD1vsControlNone	ENSG00000129071
Blood Myeloid cells	8	ING4		0.43	-0.22	1.08	2.43	1.39	0.181	0.674	-4.93	ControlPD1vsControlNone	ENSG00000111653
Blood Myeloid cells	8	MLKL		-0.629	-1.58	0.321	1.43	-1.39	0.181	0.674	-4.93	ControlPD1vsControlNone	ENSG00000168404
Blood Myeloid cells	8	MCUR1		-0.872	-2.19	0.445	1.57	-1.39	0.181	0.674	-4.93	ControlPD1vsControlNone	ENSG00000050393
Blood Myeloid cells	8	ATP5F1A		-0.332	-0.834	0.17	3.69	-1.39	0.181	0.674	-4.93	ControlPD1vsControlNone	ENSG00000152234
Blood Myeloid cells	8	RETSAT		-0.63	-1.58	0.322	0.701	-1.39	0.181	0.675	-4.93	ControlPD1vsControlNone	ENSG00000042445
Blood Myeloid cells	8	RPS6KA3		0.463	-0.237	1.16	2.2	1.39	0.181	0.675	-4.93	ControlPD1vsControlNone	ENSG00000177189
Blood Myeloid cells	8	SART1		0.726	-0.373	1.83	1.87	1.39	0.181	0.675	-4.93	ControlPD1vsControlNone	ENSG00000175467
Blood Myeloid cells	8	SPTSSA		-0.391	-0.983	0.201	2.69	-1.39	0.181	0.675	-4.93	ControlPD1vsControlNone	ENSG00000165389
Blood Myeloid cells	8	UFD1		-0.693	-1.74	0.356	2.53	-1.39	0.182	0.675	-4.93	ControlPD1vsControlNone	ENSG00000070010
Blood Myeloid cells	8	YTHDF2		0.726	-0.373	1.82	2.44	1.39	0.182	0.675	-4.93	ControlPD1vsControlNone	ENSG00000198492
Blood Myeloid cells	8	WDR11		-0.471	-1.18	0.242	1.95	-1.39	0.182	0.675	-4.93	ControlPD1vsControlNone	ENSG00000120008
Blood Myeloid cells	8	FH		0.699	-0.36	1.76	1.69	1.39	0.182	0.675	-4.93	ControlPD1vsControlNone	ENSG00000091483
Blood Myeloid cells	8	SBNO1		0.73	-0.376	1.84	1.46	1.39	0.182	0.675	-4.94	ControlPD1vsControlNone	ENSG00000139697
Blood Myeloid cells	8	STMN3		0.767	-0.395	1.93	0.615	1.39	0.182	0.676	-4.94	ControlPD1vsControlNone	ENSG00000197457
Blood Myeloid cells	8	PTPRJ		0.66	-0.341	1.66	2.18	1.39	0.182	0.676	-4.94	ControlPD1vsControlNone	ENSG00000149177
Blood Myeloid cells	8	MED9		-0.677	-1.7	0.35	0.796	-1.39	0.182	0.676	-4.94	ControlPD1vsControlNone	ENSG00000141026
Blood Myeloid cells	8	FUBP1		0.666	-0.345	1.68	1.86	1.39	0.183	0.676	-4.94	ControlPD1vsControlNone	ENSG00000162613
Blood Myeloid cells	8	CDC25B		0.637	-0.329	1.6	1.01	1.39	0.183	0.676	-4.94	ControlPD1vsControlNone	ENSG00000101224
Blood Myeloid cells	8	ZXDC		0.467	-0.242	1.18	0.563	1.39	0.183	0.676	-4.94	ControlPD1vsControlNone	ENSG00000070476
Blood Myeloid cells	8	GLT1D1		0.533	-0.276	1.34	0.772	1.39	0.183	0.676	-4.94	ControlPD1vsControlNone	ENSG00000151948
Blood Myeloid cells	8	MLX		0.324	-0.168	0.816	2.92	1.39	0.183	0.676	-4.94	ControlPD1vsControlNone	ENSG00000108788
Blood Myeloid cells	8	CLCN6		0.745	-0.387	1.88	1.29	1.39	0.183	0.676	-4.94	ControlPD1vsControlNone	ENSG00000011021
Blood Myeloid cells	8	WDR18		-0.556	-1.4	0.288	1.87	-1.39	0.183	0.676	-4.94	ControlPD1vsControlNone	ENSG00000065268
Blood Myeloid cells	8	TMEM191C		-0.599	-1.51	0.311	1.44	-1.39	0.183	0.676	-4.94	ControlPD1vsControlNone	ENSG00000206140
Blood Myeloid cells	8	IGSF8		-0.719	-1.81	0.373	1.23	-1.39	0.183	0.676	-4.94	ControlPD1vsControlNone	ENSG00000162729
Blood Myeloid cells	8	LDHB		0.501	-0.26	1.26	2.91	1.39	0.183	0.676	-4.94	ControlPD1vsControlNone	ENSG00000111716
Blood Myeloid cells	8	CD48		-0.362	-0.912	0.188	4.43	-1.39	0.183	0.676	-4.94	ControlPD1vsControlNone	ENSG00000117091
Blood Myeloid cells	8	RBMX		0.463	-0.241	1.17	2.68	1.39	0.183	0.676	-4.94	ControlPD1vsControlNone	ENSG00000147274
Blood Myeloid cells	8	MINK1		-0.753	-1.9	0.392	1.09	-1.38	0.184	0.676	-4.94	ControlPD1vsControlNone	ENSG00000141503
Blood Myeloid cells	8	MGAT1		0.358	-0.187	0.903	3.76	1.38	0.184	0.676	-4.94	ControlPD1vsControlNone	ENSG00000131446
Blood Myeloid cells	8	SMAP2		0.37	-0.193	0.934	3.46	1.38	0.184	0.676	-4.94	ControlPD1vsControlNone	ENSG00000084070
Blood Myeloid cells	8	OLIG1		-0.682	-1.72	0.355	0.55	-1.38	0.184	0.676	-4.94	ControlPD1vsControlNone	ENSG00000184221
Blood Myeloid cells	8	HKR1		-0.599	-1.51	0.312	0.578	-1.38	0.184	0.676	-4.94	ControlPD1vsControlNone	ENSG00000181666
Blood Myeloid cells	8	PAF1		-0.773	-1.95	0.403	1.35	-1.38	0.184	0.676	-4.94	ControlPD1vsControlNone	ENSG00000006712
Blood Myeloid cells	8	RBM17		0.334	-0.174	0.842	2.84	1.38	0.184	0.676	-4.94	ControlPD1vsControlNone	ENSG00000134453
Blood Myeloid cells	8	COX20		0.624	-0.326	1.58	2.31	1.38	0.184	0.676	-4.94	ControlPD1vsControlNone	ENSG00000203667
Blood Myeloid cells	8	SMARCA2		0.594	-0.311	1.5	1.95	1.38	0.184	0.676	-4.94	ControlPD1vsControlNone	ENSG00000080503
Blood Myeloid cells	8	PDCL3		-0.415	-1.05	0.217	2.49	-1.38	0.184	0.676	-4.94	ControlPD1vsControlNone	ENSG00000115539
Blood Myeloid cells	8	GTF2H2		-0.669	-1.69	0.35	0.645	-1.38	0.184	0.676	-4.94	ControlPD1vsControlNone	ENSG00000145736
Blood Myeloid cells	8	ELP1		0.533	-0.279	1.34	0.567	1.38	0.185	0.677	-4.95	ControlPD1vsControlNone	ENSG00000070061
Blood Myeloid cells	8	C1orf122		-0.395	-0.996	0.207	1.93	-1.38	0.185	0.677	-4.95	ControlPD1vsControlNone	ENSG00000197982
Blood Myeloid cells	8	TXNRD2		-0.557	-1.41	0.292	1.6	-1.38	0.185	0.677	-4.95	ControlPD1vsControlNone	ENSG00000184470
Blood Myeloid cells	8	CLEC4E		-0.598	-1.51	0.314	1.49	-1.38	0.185	0.677	-4.95	ControlPD1vsControlNone	ENSG00000166523
Blood Myeloid cells	8	SPINT2		-0.852	-2.15	0.448	2.67	-1.38	0.185	0.677	-4.95	ControlPD1vsControlNone	ENSG00000167642
Blood Myeloid cells	8	INTS14		-0.632	-1.6	0.332	0.725	-1.38	0.185	0.677	-4.95	ControlPD1vsControlNone	ENSG00000138614
Blood Myeloid cells	8	VAT1		-0.812	-2.05	0.427	1	-1.38	0.185	0.677	-4.95	ControlPD1vsControlNone	ENSG00000108828
Blood Myeloid cells	8	HCFC1		0.618	-0.325	1.56	1.89	1.38	0.185	0.677	-4.95	ControlPD1vsControlNone	ENSG00000172534
Blood Myeloid cells	8	NPM3		0.615	-0.324	1.55	1.13	1.38	0.185	0.677	-4.95	ControlPD1vsControlNone	ENSG00000107833
Blood Myeloid cells	8	TDG		-0.631	-1.59	0.332	1.9	-1.38	0.185	0.677	-4.95	ControlPD1vsControlNone	ENSG00000139372
Blood Myeloid cells	8	PLAC8		-0.366	-0.925	0.193	4.75	-1.38	0.185	0.677	-4.95	ControlPD1vsControlNone	ENSG00000145287
Blood Myeloid cells	8	C16orf87		-0.602	-1.52	0.317	1.65	-1.38	0.185	0.677	-4.95	ControlPD1vsControlNone	ENSG00000155330
Blood Myeloid cells	8	POLK		-0.594	-1.5	0.313	1.9	-1.38	0.185	0.677	-4.95	ControlPD1vsControlNone	ENSG00000122008
Blood Myeloid cells	8	COQ8B		-0.742	-1.88	0.391	1.35	-1.38	0.185	0.677	-4.95	ControlPD1vsControlNone	ENSG00000123815
Blood Myeloid cells	8	CREBBP		0.549	-0.29	1.39	1.89	1.38	0.186	0.677	-4.95	ControlPD1vsControlNone	ENSG00000005339
Blood Myeloid cells	8	SLFN11		0.7	-0.37	1.77	1.56	1.38	0.186	0.677	-4.95	ControlPD1vsControlNone	ENSG00000172716
Blood Myeloid cells	8	ISOC2		-0.658	-1.66	0.348	2.37	-1.38	0.186	0.677	-4.95	ControlPD1vsControlNone	ENSG00000063241
Blood Myeloid cells	8	SCGB3A1		-0.771	-1.95	0.408	0.513	-1.38	0.186	0.677	-4.95	ControlPD1vsControlNone	ENSG00000161055
Blood Myeloid cells	8	RPL39L		-0.667	-1.69	0.353	0.531	-1.38	0.186	0.677	-4.95	ControlPD1vsControlNone	ENSG00000163923
Blood Myeloid cells	8	MTHFD2L		0.738	-0.391	1.87	1.62	1.38	0.186	0.677	-4.95	ControlPD1vsControlNone	ENSG00000163738
Blood Myeloid cells	8	TBC1D23		0.652	-0.345	1.65	0.818	1.38	0.186	0.677	-4.95	ControlPD1vsControlNone	ENSG00000036054
Blood Myeloid cells	8	ZC3H13		-0.668	-1.69	0.354	2.07	-1.38	0.186	0.677	-4.95	ControlPD1vsControlNone	ENSG00000123200
Blood Myeloid cells	8	ACY1		-0.632	-1.6	0.335	0.653	-1.38	0.186	0.677	-4.95	ControlPD1vsControlNone	ENSG00000243989
Blood Myeloid cells	8	CHPF2		0.419	-0.222	1.06	1.45	1.38	0.186	0.677	-4.95	ControlPD1vsControlNone	ENSG00000033100
Blood Myeloid cells	8	ACSS2		0.679	-0.361	1.72	1.66	1.38	0.186	0.677	-4.95	ControlPD1vsControlNone	ENSG00000131069
Blood Myeloid cells	8	SIRPB1		0.856	-0.455	2.17	1.65	1.38	0.186	0.677	-4.95	ControlPD1vsControlNone	ENSG00000101307
Blood Myeloid cells	8	AP5Z1		0.649	-0.345	1.64	1.54	1.37	0.187	0.677	-4.95	ControlPD1vsControlNone	ENSG00000242802
Blood Myeloid cells	8	CAPN15		0.671	-0.357	1.7	1.01	1.37	0.187	0.677	-4.95	ControlPD1vsControlNone	ENSG00000103326
Blood Myeloid cells	8	NOL7		-0.452	-1.15	0.241	2.91	-1.37	0.187	0.677	-4.95	ControlPD1vsControlNone	ENSG00000225921
Blood Myeloid cells	8	ATOX1		0.314	-0.167	0.794	3.88	1.37	0.187	0.677	-4.95	ControlPD1vsControlNone	ENSG00000177556
Blood Myeloid cells	8	UTRN		0.335	-0.178	0.848	3.42	1.37	0.187	0.677	-4.95	ControlPD1vsControlNone	ENSG00000152818
Blood Myeloid cells	8	PKN2		-0.386	-0.978	0.206	2.24	-1.37	0.187	0.677	-4.96	ControlPD1vsControlNone	ENSG00000065243
Blood Myeloid cells	8	CCDC88B		0.569	-0.303	1.44	2.06	1.37	0.187	0.677	-4.96	ControlPD1vsControlNone	ENSG00000168071
Blood Myeloid cells	8	PIP4K2B		0.599	-0.32	1.52	0.515	1.37	0.187	0.677	-4.96	ControlPD1vsControlNone	ENSG00000276293
Blood Myeloid cells	8	PQLC3		-0.394	-0.998	0.21	3.43	-1.37	0.187	0.677	-4.96	ControlPD1vsControlNone	ENSG00000162976
Blood Myeloid cells	8	ODF2		0.506	-0.27	1.28	1.51	1.37	0.187	0.677	-4.96	ControlPD1vsControlNone	ENSG00000136811
Blood Myeloid cells	8	RBM14		-0.636	-1.61	0.341	0.988	-1.37	0.188	0.678	-4.96	ControlPD1vsControlNone	ENSG00000239306
Blood Myeloid cells	8	YIF1A		-0.416	-1.05	0.223	2.9	-1.37	0.188	0.679	-4.96	ControlPD1vsControlNone	ENSG00000174851
Blood Myeloid cells	8	CAMKK2		-0.467	-1.18	0.251	2.19	-1.37	0.188	0.679	-4.96	ControlPD1vsControlNone	ENSG00000110931
Blood Myeloid cells	8	PDE7A		0.599	-0.322	1.52	0.588	1.37	0.188	0.679	-4.96	ControlPD1vsControlNone	ENSG00000205268
Blood Myeloid cells	8	PNRC1		-0.516	-1.31	0.278	3.96	-1.37	0.188	0.679	-4.96	ControlPD1vsControlNone	ENSG00000146278
Blood Myeloid cells	8	INPP5F		0.643	-0.346	1.63	0.982	1.37	0.188	0.679	-4.96	ControlPD1vsControlNone	ENSG00000198825
Blood Myeloid cells	8	MRPS34		-0.327	-0.831	0.176	3.24	-1.37	0.189	0.679	-4.96	ControlPD1vsControlNone	ENSG00000074071
Blood Myeloid cells	8	AKT1S1		-0.586	-1.49	0.316	1.49	-1.37	0.189	0.679	-4.96	ControlPD1vsControlNone	ENSG00000204673
Blood Myeloid cells	8	G3BP2		-0.699	-1.77	0.377	2.25	-1.37	0.189	0.68	-4.96	ControlPD1vsControlNone	ENSG00000138757
Blood Myeloid cells	8	MRPS23		0.618	-0.334	1.57	2.21	1.37	0.189	0.68	-4.96	ControlPD1vsControlNone	ENSG00000181610
Blood Myeloid cells	8	TBC1D1		0.677	-0.367	1.72	2.39	1.37	0.189	0.681	-4.96	ControlPD1vsControlNone	ENSG00000065882
Blood Myeloid cells	8	THOP1		0.748	-0.405	1.9	0.846	1.37	0.189	0.681	-4.96	ControlPD1vsControlNone	ENSG00000172009
Blood Myeloid cells	8	POGLUT1		0.598	-0.324	1.52	1.59	1.37	0.189	0.681	-4.96	ControlPD1vsControlNone	ENSG00000163389
Blood Myeloid cells	8	DNAJB2		0.737	-0.4	1.87	1.1	1.36	0.19	0.681	-4.97	ControlPD1vsControlNone	ENSG00000135924
Blood Myeloid cells	8	DNAJC15		0.464	-0.252	1.18	3.19	1.36	0.19	0.681	-4.97	ControlPD1vsControlNone	ENSG00000120675
Blood Myeloid cells	8	ARGLU1		0.798	-0.433	2.03	3.1	1.36	0.19	0.681	-4.97	ControlPD1vsControlNone	ENSG00000134884
Blood Myeloid cells	8	SNHG15		-0.799	-2.03	0.434	2.64	-1.36	0.19	0.681	-4.97	ControlPD1vsControlNone	ENSG00000232956
Blood Myeloid cells	8	SOS2		-0.76	-1.93	0.414	1.43	-1.36	0.19	0.682	-4.97	ControlPD1vsControlNone	ENSG00000100485
Blood Myeloid cells	8	TPRA1		0.698	-0.38	1.78	1.3	1.36	0.19	0.682	-4.97	ControlPD1vsControlNone	ENSG00000163870
Blood Myeloid cells	8	PPP2R5E		0.545	-0.297	1.39	1.99	1.36	0.19	0.682	-4.97	ControlPD1vsControlNone	ENSG00000154001
Blood Myeloid cells	8	PCNA		0.763	-0.416	1.94	1.5	1.36	0.19	0.682	-4.97	ControlPD1vsControlNone	ENSG00000132646
Blood Myeloid cells	8	ZC3H6		0.717	-0.391	1.82	1.2	1.36	0.19	0.682	-4.97	ControlPD1vsControlNone	ENSG00000188177
Blood Myeloid cells	8	ORC3		0.608	-0.332	1.55	1.17	1.36	0.191	0.682	-4.97	ControlPD1vsControlNone	ENSG00000135336
Blood Myeloid cells	8	ARL6IP5		-0.289	-0.738	0.159	4.07	-1.36	0.191	0.683	-4.97	ControlPD1vsControlNone	ENSG00000144746
Blood Myeloid cells	8	DDX28		0.654	-0.358	1.67	0.909	1.36	0.191	0.683	-4.97	ControlPD1vsControlNone	ENSG00000182810
Blood Myeloid cells	8	IRAK4		-0.621	-1.58	0.341	2	-1.36	0.191	0.683	-4.97	ControlPD1vsControlNone	ENSG00000198001
Blood Myeloid cells	8	NAGPA		0.669	-0.367	1.71	2	1.36	0.191	0.683	-4.97	ControlPD1vsControlNone	ENSG00000103174
Blood Myeloid cells	8	POLD1		0.593	-0.326	1.51	0.828	1.36	0.191	0.683	-4.97	ControlPD1vsControlNone	ENSG00000062822
Blood Myeloid cells	8	ZC3H4		-0.778	-1.98	0.427	1.12	-1.36	0.191	0.683	-4.97	ControlPD1vsControlNone	ENSG00000130749
Blood Myeloid cells	8	YWHAH		0.752	-0.413	1.92	2.4	1.36	0.192	0.684	-4.97	ControlPD1vsControlNone	ENSG00000128245
Blood Myeloid cells	8	TPM4		0.4	-0.22	1.02	3.03	1.36	0.192	0.684	-4.97	ControlPD1vsControlNone	ENSG00000167460
Blood Myeloid cells	8	ZFAS1		-0.329	-0.839	0.181	4.58	-1.36	0.192	0.684	-4.97	ControlPD1vsControlNone	ENSG00000177410
Blood Myeloid cells	8	KPNA3		-0.767	-1.96	0.423	1.48	-1.36	0.192	0.684	-4.97	ControlPD1vsControlNone	ENSG00000102753
Blood Myeloid cells	8	SIPA1L3		-0.628	-1.6	0.346	0.755	-1.36	0.192	0.684	-4.97	ControlPD1vsControlNone	ENSG00000105738
Blood Myeloid cells	8	CSNK2A1		0.372	-0.205	0.949	2	1.36	0.192	0.684	-4.97	ControlPD1vsControlNone	ENSG00000101266
Blood Myeloid cells	8	EPS15		-0.659	-1.68	0.364	2.47	-1.36	0.192	0.685	-4.98	ControlPD1vsControlNone	ENSG00000085832
Blood Myeloid cells	8	TRANK1		-0.688	-1.76	0.38	1.71	-1.36	0.192	0.685	-4.98	ControlPD1vsControlNone	ENSG00000168016
Blood Myeloid cells	8	MRPL32		0.632	-0.35	1.61	1.89	1.36	0.192	0.685	-4.98	ControlPD1vsControlNone	ENSG00000106591
Blood Myeloid cells	8	LINC00937		-0.656	-1.67	0.363	1.15	-1.36	0.192	0.685	-4.98	ControlPD1vsControlNone	ENSG00000226091
Blood Myeloid cells	8	NCOR2		0.776	-0.43	1.98	1.83	1.36	0.193	0.685	-4.98	ControlPD1vsControlNone	ENSG00000196498
Blood Myeloid cells	8	GPCPD1		0.362	-0.201	0.924	2.52	1.35	0.193	0.686	-4.98	ControlPD1vsControlNone	ENSG00000125772
Blood Myeloid cells	8	PAPOLA		-0.464	-1.18	0.257	3.22	-1.35	0.193	0.686	-4.98	ControlPD1vsControlNone	ENSG00000090060
Blood Myeloid cells	8	FAM216A		0.463	-0.257	1.18	0.535	1.35	0.193	0.686	-4.98	ControlPD1vsControlNone	ENSG00000204856
Blood Myeloid cells	8	PLEKHM2		0.435	-0.242	1.11	1.7	1.35	0.193	0.686	-4.98	ControlPD1vsControlNone	ENSG00000116786
Blood Myeloid cells	8	TM2D1		-0.689	-1.76	0.383	2.26	-1.35	0.193	0.686	-4.98	ControlPD1vsControlNone	ENSG00000162604
Blood Myeloid cells	8	SKI		0.612	-0.34	1.56	0.806	1.35	0.193	0.686	-4.98	ControlPD1vsControlNone	ENSG00000157933
Blood Myeloid cells	8	AK3		0.592	-0.33	1.51	0.966	1.35	0.193	0.686	-4.98	ControlPD1vsControlNone	ENSG00000147853
Blood Myeloid cells	8	BORCS5		-0.626	-1.6	0.349	1.22	-1.35	0.193	0.686	-4.98	ControlPD1vsControlNone	ENSG00000165714
Blood Myeloid cells	8	OLFM1		-0.775	-1.98	0.432	1.21	-1.35	0.194	0.686	-4.98	ControlPD1vsControlNone	ENSG00000130558
Blood Myeloid cells	8	SLC6A6		0.556	-0.31	1.42	1.81	1.35	0.194	0.686	-4.98	ControlPD1vsControlNone	ENSG00000131389
Blood Myeloid cells	8	CST3		-0.312	-0.797	0.174	7.58	-1.35	0.194	0.686	-4.98	ControlPD1vsControlNone	ENSG00000101439
Blood Myeloid cells	8	TOMM40L		0.561	-0.313	1.44	0.534	1.35	0.194	0.686	-4.98	ControlPD1vsControlNone	ENSG00000158882
Blood Myeloid cells	8	CTSB		0.457	-0.256	1.17	4.57	1.35	0.194	0.687	-4.98	ControlPD1vsControlNone	ENSG00000164733
Blood Myeloid cells	8	SHMT2		-0.607	-1.55	0.34	2.26	-1.35	0.194	0.687	-4.98	ControlPD1vsControlNone	ENSG00000182199
Blood Myeloid cells	8	IFNGR2		0.364	-0.204	0.932	3.6	1.35	0.194	0.687	-4.98	ControlPD1vsControlNone	ENSG00000159128
Blood Myeloid cells	8	PRKAR2A		0.45	-0.252	1.15	2.11	1.35	0.195	0.687	-4.98	ControlPD1vsControlNone	ENSG00000114302
Blood Myeloid cells	8	MRPS22		-0.546	-1.4	0.307	1.63	-1.35	0.195	0.687	-4.98	ControlPD1vsControlNone	ENSG00000175110
Blood Myeloid cells	8	TM2D3		0.643	-0.362	1.65	2.1	1.35	0.195	0.687	-4.99	ControlPD1vsControlNone	ENSG00000184277
Blood Myeloid cells	8	AIMP1		0.522	-0.294	1.34	2.66	1.35	0.195	0.687	-4.99	ControlPD1vsControlNone	ENSG00000164022
Blood Myeloid cells	8	PIGL		0.546	-0.307	1.4	0.676	1.35	0.195	0.687	-4.99	ControlPD1vsControlNone	ENSG00000108474
Blood Myeloid cells	8	NDE1		0.751	-0.423	1.93	1.39	1.35	0.195	0.687	-4.99	ControlPD1vsControlNone	ENSG00000072864
Blood Myeloid cells	8	RBM12		-0.608	-1.56	0.342	1	-1.35	0.195	0.687	-4.99	ControlPD1vsControlNone	ENSG00000244462
Blood Myeloid cells	8	FAM53C		0.73	-0.411	1.87	1.08	1.35	0.195	0.687	-4.99	ControlPD1vsControlNone	ENSG00000120709
Blood Myeloid cells	8	UBE2I		0.313	-0.176	0.803	3.69	1.35	0.195	0.688	-4.99	ControlPD1vsControlNone	ENSG00000103275
Blood Myeloid cells	8	ANKRD39		0.772	-0.435	1.98	1.16	1.35	0.195	0.688	-4.99	ControlPD1vsControlNone	ENSG00000213337
Blood Myeloid cells	8	TRAPPC3		0.736	-0.416	1.89	2.84	1.35	0.196	0.689	-4.99	ControlPD1vsControlNone	ENSG00000054116
Blood Myeloid cells	8	APPBP2		-0.634	-1.63	0.358	1.39	-1.35	0.196	0.689	-4.99	ControlPD1vsControlNone	ENSG00000062725
Blood Myeloid cells	8	NISCH		0.843	-0.477	2.16	1.37	1.34	0.196	0.689	-4.99	ControlPD1vsControlNone	ENSG00000010322
Blood Myeloid cells	8	RBM10		0.623	-0.353	1.6	1.46	1.34	0.196	0.689	-4.99	ControlPD1vsControlNone	ENSG00000182872
Blood Myeloid cells	8	PYGL		0.627	-0.355	1.61	2.23	1.34	0.196	0.689	-4.99	ControlPD1vsControlNone	ENSG00000100504
Blood Myeloid cells	8	ELK4		0.678	-0.385	1.74	1.12	1.34	0.196	0.69	-4.99	ControlPD1vsControlNone	ENSG00000158711
Blood Myeloid cells	8	CCT7		-0.323	-0.831	0.184	2.85	-1.34	0.197	0.69	-4.99	ControlPD1vsControlNone	ENSG00000135624
Blood Myeloid cells	8	MTMR1		0.605	-0.344	1.55	0.603	1.34	0.197	0.69	-4.99	ControlPD1vsControlNone	ENSG00000063601
Blood Myeloid cells	8	AC244090.1		-0.542	-1.39	0.308	1.5	-1.34	0.197	0.69	-4.99	ControlPD1vsControlNone	ENSG00000197180
Blood Myeloid cells	8	ENGASE		0.709	-0.404	1.82	0.883	1.34	0.197	0.691	-4.99	ControlPD1vsControlNone	ENSG00000167280
Blood Myeloid cells	8	CHCHD3		-0.699	-1.8	0.399	2.19	-1.34	0.197	0.691	-4.99	ControlPD1vsControlNone	ENSG00000106554
Blood Myeloid cells	8	FOLR3		0.69	-0.394	1.77	0.711	1.34	0.197	0.691	-4.99	ControlPD1vsControlNone	ENSG00000110203
Blood Myeloid cells	8	ABHD8		0.601	-0.343	1.54	1.16	1.34	0.197	0.691	-4.99	ControlPD1vsControlNone	ENSG00000127220
Blood Myeloid cells	8	COPA		0.333	-0.19	0.856	2.56	1.34	0.197	0.691	-4.99	ControlPD1vsControlNone	ENSG00000122218
Blood Myeloid cells	8	SMARCAD1		0.615	-0.352	1.58	0.796	1.34	0.198	0.691	-5	ControlPD1vsControlNone	ENSG00000163104
Blood Myeloid cells	8	FNBP1		-0.712	-1.83	0.407	2.58	-1.34	0.198	0.691	-5	ControlPD1vsControlNone	ENSG00000187239
Blood Myeloid cells	8	HIST3H2A		-0.672	-1.73	0.385	1.43	-1.34	0.198	0.691	-5	ControlPD1vsControlNone	ENSG00000181218
Blood Myeloid cells	8	AC124016.1		0.675	-0.387	1.74	1.08	1.34	0.198	0.691	-5	ControlPD1vsControlNone	ENSG00000272677
Blood Myeloid cells	8	SPPL3		0.697	-0.399	1.79	0.977	1.34	0.198	0.691	-5	ControlPD1vsControlNone	ENSG00000157837
Blood Myeloid cells	8	USF3		-0.632	-1.63	0.362	1.07	-1.34	0.198	0.691	-5	ControlPD1vsControlNone	ENSG00000176542
Blood Myeloid cells	8	APOBR		-0.713	-1.83	0.409	1.82	-1.34	0.198	0.691	-5	ControlPD1vsControlNone	ENSG00000184730
Blood Myeloid cells	8	HSPA5		0.443	-0.254	1.14	3.33	1.34	0.198	0.691	-5	ControlPD1vsControlNone	ENSG00000044574
Blood Myeloid cells	8	CCSER2		0.627	-0.36	1.61	1.21	1.34	0.198	0.691	-5	ControlPD1vsControlNone	ENSG00000107771
Blood Myeloid cells	8	CFL2		-0.707	-1.82	0.406	0.599	-1.34	0.198	0.691	-5	ControlPD1vsControlNone	ENSG00000165410
Blood Myeloid cells	8	MIR29B2CHG		0.55	-0.316	1.42	0.527	1.34	0.198	0.691	-5	ControlPD1vsControlNone	ENSG00000203709
Blood Myeloid cells	8	SMPD4		0.601	-0.346	1.55	1.16	1.34	0.198	0.691	-5	ControlPD1vsControlNone	ENSG00000136699
Blood Myeloid cells	8	UBA3		0.628	-0.362	1.62	2.21	1.34	0.199	0.692	-5	ControlPD1vsControlNone	ENSG00000144744
Blood Myeloid cells	8	CNST		0.663	-0.383	1.71	1.32	1.33	0.199	0.692	-5	ControlPD1vsControlNone	ENSG00000162852
Blood Myeloid cells	8	BCL2L12		-0.649	-1.67	0.375	1.38	-1.33	0.199	0.692	-5	ControlPD1vsControlNone	ENSG00000126453
Blood Myeloid cells	8	SNX29		-0.847	-2.18	0.489	1.69	-1.33	0.199	0.692	-5	ControlPD1vsControlNone	ENSG00000048471
Blood Myeloid cells	8	EPB41L2		-0.656	-1.69	0.379	1.73	-1.33	0.199	0.692	-5	ControlPD1vsControlNone	ENSG00000079819
Blood Myeloid cells	8	CRYZL1		0.607	-0.35	1.56	1.4	1.33	0.199	0.692	-5	ControlPD1vsControlNone	ENSG00000205758
Blood Myeloid cells	8	MED19		0.683	-0.395	1.76	1.35	1.33	0.199	0.692	-5	ControlPD1vsControlNone	ENSG00000156603
Blood Myeloid cells	8	PSMA5		-0.378	-0.975	0.219	3.43	-1.33	0.199	0.692	-5	ControlPD1vsControlNone	ENSG00000143106
Blood Myeloid cells	8	SLC36A4		-0.605	-1.56	0.35	1.44	-1.33	0.199	0.692	-5	ControlPD1vsControlNone	ENSG00000180773
Blood Myeloid cells	8	PPIB		0.341	-0.197	0.879	4.58	1.33	0.199	0.692	-5	ControlPD1vsControlNone	ENSG00000166794
Blood Myeloid cells	8	WDR54		0.669	-0.387	1.72	0.895	1.33	0.2	0.692	-5	ControlPD1vsControlNone	ENSG00000005448
Blood Myeloid cells	8	OTULINL		-0.896	-2.31	0.519	2.24	-1.33	0.2	0.692	-5	ControlPD1vsControlNone	ENSG00000145569
Blood Myeloid cells	8	TBRG4		0.576	-0.334	1.49	1.85	1.33	0.2	0.693	-5	ControlPD1vsControlNone	ENSG00000136270
Blood Myeloid cells	8	CASP9		-0.671	-1.73	0.391	0.861	-1.33	0.201	0.695	-5.01	ControlPD1vsControlNone	ENSG00000132906
Blood Myeloid cells	8	STK26		0.46	-0.268	1.19	1.03	1.33	0.201	0.695	-5.01	ControlPD1vsControlNone	ENSG00000134602
Blood Myeloid cells	8	UNC45A		-0.822	-2.12	0.48	1.4	-1.33	0.201	0.695	-5.01	ControlPD1vsControlNone	ENSG00000140553
Blood Myeloid cells	8	NOB1		-0.634	-1.64	0.371	1.56	-1.33	0.201	0.695	-5.01	ControlPD1vsControlNone	ENSG00000141101
Blood Myeloid cells	8	ABHD2		0.682	-0.399	1.76	1.61	1.33	0.201	0.695	-5.01	ControlPD1vsControlNone	ENSG00000140526
Blood Myeloid cells	8	ZC3HAV1		-0.375	-0.969	0.219	2.43	-1.33	0.201	0.695	-5.01	ControlPD1vsControlNone	ENSG00000105939
Blood Myeloid cells	8	PELP1		0.482	-0.282	1.25	0.693	1.33	0.201	0.695	-5.01	ControlPD1vsControlNone	ENSG00000141456
Blood Myeloid cells	8	ASRGL1		-0.47	-1.22	0.275	1.86	-1.33	0.201	0.695	-5.01	ControlPD1vsControlNone	ENSG00000162174
Blood Myeloid cells	8	SND1		-0.393	-1.02	0.23	2.52	-1.33	0.201	0.695	-5.01	ControlPD1vsControlNone	ENSG00000197157
Blood Myeloid cells	8	TM7SF3		-0.678	-1.75	0.397	1.23	-1.33	0.201	0.695	-5.01	ControlPD1vsControlNone	ENSG00000064115
Blood Myeloid cells	8	EXOSC4		0.617	-0.362	1.6	2.08	1.33	0.202	0.696	-5.01	ControlPD1vsControlNone	ENSG00000178896
Blood Myeloid cells	8	VSIG4		1.19	-0.7	3.08	1.3	1.33	0.202	0.696	-5.01	ControlPD1vsControlNone	ENSG00000155659
Blood Myeloid cells	8	ARSG		-0.708	-1.83	0.417	0.683	-1.33	0.202	0.696	-5.01	ControlPD1vsControlNone	ENSG00000141337
Blood Myeloid cells	8	NDUFAF4		0.73	-0.429	1.89	1.5	1.33	0.202	0.696	-5.01	ControlPD1vsControlNone	ENSG00000123545
Blood Myeloid cells	8	PRPS2		-0.631	-1.63	0.371	1.19	-1.33	0.202	0.696	-5.01	ControlPD1vsControlNone	ENSG00000101911
Blood Myeloid cells	8	VDAC1		-0.348	-0.9	0.205	3.55	-1.33	0.202	0.696	-5.01	ControlPD1vsControlNone	ENSG00000213585
Blood Myeloid cells	8	COQ10B		0.618	-0.364	1.6	1.85	1.33	0.202	0.696	-5.01	ControlPD1vsControlNone	ENSG00000115520
Blood Myeloid cells	8	ZNF654		0.533	-0.314	1.38	0.824	1.33	0.202	0.696	-5.01	ControlPD1vsControlNone	ENSG00000175105
Blood Myeloid cells	8	ATP6AP2		-0.413	-1.07	0.244	3.79	-1.32	0.202	0.696	-5.01	ControlPD1vsControlNone	ENSG00000182220
Blood Myeloid cells	8	PPP1R15A		-0.631	-1.64	0.372	3.41	-1.32	0.202	0.696	-5.01	ControlPD1vsControlNone	ENSG00000087074
Blood Myeloid cells	8	KIAA0319L		-0.558	-1.44	0.329	1.26	-1.32	0.202	0.696	-5.01	ControlPD1vsControlNone	ENSG00000142687
Blood Myeloid cells	8	MRPL19		-0.573	-1.48	0.338	1.65	-1.32	0.203	0.696	-5.01	ControlPD1vsControlNone	ENSG00000115364
Blood Myeloid cells	8	CKLF		0.487	-0.288	1.26	3.22	1.32	0.203	0.696	-5.01	ControlPD1vsControlNone	ENSG00000217555
Blood Myeloid cells	8	SENP7		0.681	-0.403	1.76	1.03	1.32	0.203	0.696	-5.01	ControlPD1vsControlNone	ENSG00000138468
Blood Myeloid cells	8	SESN2		-0.548	-1.42	0.324	0.679	-1.32	0.203	0.696	-5.01	ControlPD1vsControlNone	ENSG00000130766
Blood Myeloid cells	8	RABGGTB		0.752	-0.445	1.95	2.52	1.32	0.203	0.696	-5.01	ControlPD1vsControlNone	ENSG00000137955
Blood Myeloid cells	8	GOLGA8N		-0.548	-1.42	0.325	0.541	-1.32	0.203	0.696	-5.01	ControlPD1vsControlNone	ENSG00000232653
Blood Myeloid cells	8	MECP2		0.817	-0.484	2.12	1.59	1.32	0.203	0.696	-5.02	ControlPD1vsControlNone	ENSG00000169057
Blood Myeloid cells	8	ASB16-AS1		0.593	-0.352	1.54	0.81	1.32	0.203	0.697	-5.02	ControlPD1vsControlNone	ENSG00000267080
Blood Myeloid cells	8	ZMIZ1		-0.685	-1.78	0.407	2.15	-1.32	0.204	0.697	-5.02	ControlPD1vsControlNone	ENSG00000108175
Blood Myeloid cells	8	MRM3		0.672	-0.4	1.74	0.91	1.32	0.204	0.697	-5.02	ControlPD1vsControlNone	ENSG00000171861
Blood Myeloid cells	8	NSUN3		0.561	-0.334	1.46	0.767	1.32	0.204	0.697	-5.02	ControlPD1vsControlNone	ENSG00000178694
Blood Myeloid cells	8	PCYT1A		0.633	-0.376	1.64	1.39	1.32	0.204	0.697	-5.02	ControlPD1vsControlNone	ENSG00000161217
Blood Myeloid cells	8	TUT4		0.578	-0.345	1.5	0.755	1.32	0.204	0.697	-5.02	ControlPD1vsControlNone	ENSG00000134744
Blood Myeloid cells	8	AMPD2		-0.709	-1.84	0.423	2.67	-1.32	0.204	0.697	-5.02	ControlPD1vsControlNone	ENSG00000116337
Blood Myeloid cells	8	KRCC1		0.465	-0.278	1.21	2.23	1.32	0.204	0.697	-5.02	ControlPD1vsControlNone	ENSG00000172086
Blood Myeloid cells	8	MARCO		-0.685	-1.78	0.41	3.04	-1.32	0.205	0.697	-5.02	ControlPD1vsControlNone	ENSG00000019169
Blood Myeloid cells	8	LPCAT3		0.766	-0.458	1.99	1.89	1.32	0.205	0.697	-5.02	ControlPD1vsControlNone	ENSG00000111684
Blood Myeloid cells	8	ITGAV		0.606	-0.362	1.57	0.691	1.32	0.205	0.697	-5.02	ControlPD1vsControlNone	ENSG00000138448
Blood Myeloid cells	8	NR2C2AP		0.591	-0.354	1.54	1.42	1.32	0.205	0.697	-5.02	ControlPD1vsControlNone	ENSG00000184162
Blood Myeloid cells	8	ABI1		0.617	-0.369	1.6	2.07	1.32	0.205	0.697	-5.02	ControlPD1vsControlNone	ENSG00000136754
Blood Myeloid cells	8	CEPT1		0.651	-0.39	1.69	1.79	1.32	0.205	0.697	-5.02	ControlPD1vsControlNone	ENSG00000134255
Blood Myeloid cells	8	MAIP1		0.612	-0.366	1.59	0.945	1.32	0.205	0.697	-5.02	ControlPD1vsControlNone	ENSG00000162972
Blood Myeloid cells	8	RBM25		-0.438	-1.14	0.262	2.96	-1.32	0.205	0.697	-5.02	ControlPD1vsControlNone	ENSG00000119707
Blood Myeloid cells	8	LILRA5		0.353	-0.212	0.918	4.41	1.32	0.205	0.697	-5.02	ControlPD1vsControlNone	ENSG00000187116
Blood Myeloid cells	8	C1QC		0.834	-0.501	2.17	4.95	1.32	0.205	0.697	-5.02	ControlPD1vsControlNone	ENSG00000159189
Blood Myeloid cells	8	DUSP2		-1.19	-3.1	0.715	2.15	-1.32	0.205	0.697	-5.02	ControlPD1vsControlNone	ENSG00000158050
Blood Myeloid cells	8	DDX39B		-0.432	-1.12	0.26	1.84	-1.32	0.205	0.697	-5.02	ControlPD1vsControlNone	ENSG00000198563
Blood Myeloid cells	8	MIER2		0.6	-0.361	1.56	1.3	1.32	0.205	0.697	-5.02	ControlPD1vsControlNone	ENSG00000105556
Blood Myeloid cells	8	FEM1C		0.594	-0.357	1.54	0.682	1.32	0.205	0.697	-5.02	ControlPD1vsControlNone	ENSG00000145780
Blood Myeloid cells	8	PHIP		0.603	-0.363	1.57	2.48	1.31	0.206	0.697	-5.02	ControlPD1vsControlNone	ENSG00000146247
Blood Myeloid cells	8	WHAMM		0.692	-0.416	1.8	0.984	1.31	0.206	0.697	-5.02	ControlPD1vsControlNone	ENSG00000156232
Blood Myeloid cells	8	KIAA1109		0.607	-0.365	1.58	1.93	1.31	0.206	0.697	-5.02	ControlPD1vsControlNone	ENSG00000138688
Blood Myeloid cells	8	TBPL1		0.539	-0.324	1.4	1.78	1.31	0.206	0.697	-5.02	ControlPD1vsControlNone	ENSG00000028839
Blood Myeloid cells	8	ATP7A		0.673	-0.406	1.75	0.822	1.31	0.206	0.697	-5.02	ControlPD1vsControlNone	ENSG00000165240
Blood Myeloid cells	8	NOL8		-0.502	-1.31	0.302	1.57	-1.31	0.206	0.697	-5.02	ControlPD1vsControlNone	ENSG00000198000
Blood Myeloid cells	8	MED21		-0.608	-1.58	0.366	0.964	-1.31	0.206	0.697	-5.02	ControlPD1vsControlNone	ENSG00000152944
Blood Myeloid cells	8	SPATA2		0.67	-0.404	1.74	0.632	1.31	0.206	0.697	-5.02	ControlPD1vsControlNone	ENSG00000158480
Blood Myeloid cells	8	RBSN		-0.563	-1.47	0.34	1.06	-1.31	0.206	0.697	-5.03	ControlPD1vsControlNone	ENSG00000131381
Blood Myeloid cells	8	OAZ2		-0.712	-1.85	0.43	2.75	-1.31	0.206	0.697	-5.03	ControlPD1vsControlNone	ENSG00000180304
Blood Myeloid cells	8	CAMKK1		0.561	-0.339	1.46	0.691	1.31	0.206	0.697	-5.03	ControlPD1vsControlNone	ENSG00000004660
Blood Myeloid cells	8	USP4		0.643	-0.388	1.67	2.27	1.31	0.206	0.697	-5.03	ControlPD1vsControlNone	ENSG00000114316
Blood Myeloid cells	8	SOX15		0.557	-0.337	1.45	0.548	1.31	0.206	0.697	-5.03	ControlPD1vsControlNone	ENSG00000129194
Blood Myeloid cells	8	PSMA2		-0.535	-1.39	0.323	0.598	-1.31	0.206	0.697	-5.03	ControlPD1vsControlNone	ENSG00000106588
Blood Myeloid cells	8	LUC7L2		0.641	-0.388	1.67	2.22	1.31	0.207	0.697	-5.03	ControlPD1vsControlNone	ENSG00000146963
Blood Myeloid cells	8	PSMD5		0.674	-0.408	1.76	1.08	1.31	0.207	0.697	-5.03	ControlPD1vsControlNone	ENSG00000095261
Blood Myeloid cells	8	MIB1		0.555	-0.336	1.45	0.731	1.31	0.207	0.697	-5.03	ControlPD1vsControlNone	ENSG00000101752
Blood Myeloid cells	8	ATG14		0.594	-0.36	1.55	1.13	1.31	0.207	0.697	-5.03	ControlPD1vsControlNone	ENSG00000126775
Blood Myeloid cells	8	AGO2		-0.62	-1.62	0.376	1.15	-1.31	0.207	0.697	-5.03	ControlPD1vsControlNone	ENSG00000123908
Blood Myeloid cells	8	GOLT1B		-0.599	-1.56	0.363	1.91	-1.31	0.207	0.697	-5.03	ControlPD1vsControlNone	ENSG00000111711
Blood Myeloid cells	8	WDR33		-0.671	-1.75	0.407	1.83	-1.31	0.207	0.697	-5.03	ControlPD1vsControlNone	ENSG00000136709
Blood Myeloid cells	8	METTL6		-0.651	-1.7	0.395	0.903	-1.31	0.207	0.698	-5.03	ControlPD1vsControlNone	ENSG00000206562
Blood Myeloid cells	8	HES4		-0.713	-1.86	0.433	0.699	-1.31	0.207	0.698	-5.03	ControlPD1vsControlNone	ENSG00000188290
Blood Myeloid cells	8	A1BG-AS1		-0.566	-1.48	0.344	0.536	-1.31	0.207	0.698	-5.03	ControlPD1vsControlNone	ENSG00000268895
Blood Myeloid cells	8	FAM234A		0.597	-0.363	1.56	0.924	1.31	0.207	0.698	-5.03	ControlPD1vsControlNone	ENSG00000167930
Blood Myeloid cells	8	BTBD10		-0.62	-1.62	0.377	1.39	-1.31	0.207	0.698	-5.03	ControlPD1vsControlNone	ENSG00000148925
Blood Myeloid cells	8	SBF2		0.57	-0.348	1.49	1.74	1.31	0.208	0.698	-5.03	ControlPD1vsControlNone	ENSG00000133812
Blood Myeloid cells	8	MMD		0.683	-0.416	1.78	0.756	1.31	0.208	0.698	-5.03	ControlPD1vsControlNone	ENSG00000108960
Blood Myeloid cells	8	ZFPL1		0.437	-0.267	1.14	2.03	1.31	0.208	0.698	-5.03	ControlPD1vsControlNone	ENSG00000162300
Blood Myeloid cells	8	PDP1		-0.619	-1.62	0.379	1.52	-1.31	0.208	0.698	-5.03	ControlPD1vsControlNone	ENSG00000164951
Blood Myeloid cells	8	PPP2R5A		0.421	-0.258	1.1	1.88	1.31	0.208	0.698	-5.03	ControlPD1vsControlNone	ENSG00000066027
Blood Myeloid cells	8	ELOF1		0.54	-0.331	1.41	2.3	1.31	0.209	0.698	-5.03	ControlPD1vsControlNone	ENSG00000130165
Blood Myeloid cells	8	AMMECR1		-0.548	-1.43	0.336	0.652	-1.31	0.209	0.698	-5.03	ControlPD1vsControlNone	ENSG00000101935
Blood Myeloid cells	8	MMAB		0.51	-0.313	1.33	0.963	1.31	0.209	0.698	-5.03	ControlPD1vsControlNone	ENSG00000139428
Blood Myeloid cells	8	PTPN2		-0.341	-0.891	0.209	2.89	-1.31	0.209	0.698	-5.03	ControlPD1vsControlNone	ENSG00000175354
Blood Myeloid cells	8	ZMYM2		-0.551	-1.44	0.338	1.86	-1.31	0.209	0.698	-5.03	ControlPD1vsControlNone	ENSG00000121741
Blood Myeloid cells	8	GID8		-0.69	-1.8	0.423	2.63	-1.3	0.209	0.698	-5.04	ControlPD1vsControlNone	ENSG00000101193
Blood Myeloid cells	8	TBC1D10C		-0.393	-1.03	0.241	2.84	-1.3	0.209	0.698	-5.04	ControlPD1vsControlNone	ENSG00000175463
Blood Myeloid cells	8	AC245128.3		-0.643	-1.68	0.395	0.633	-1.3	0.209	0.698	-5.04	ControlPD1vsControlNone	ENSG00000268734
Blood Myeloid cells	8	LDB1		0.6	-0.368	1.57	0.745	1.3	0.209	0.698	-5.04	ControlPD1vsControlNone	ENSG00000198728
Blood Myeloid cells	8	CSF2RA		-0.665	-1.74	0.409	1.78	-1.3	0.209	0.698	-5.04	ControlPD1vsControlNone	ENSG00000198223
Blood Myeloid cells	8	ARF4		0.723	-0.444	1.89	2.87	1.3	0.209	0.698	-5.04	ControlPD1vsControlNone	ENSG00000168374
Blood Myeloid cells	8	KCNK6		0.677	-0.416	1.77	2.08	1.3	0.209	0.698	-5.04	ControlPD1vsControlNone	ENSG00000099337
Blood Myeloid cells	8	ZNF644		0.547	-0.337	1.43	1.75	1.3	0.209	0.698	-5.04	ControlPD1vsControlNone	ENSG00000122482
Blood Myeloid cells	8	GNL2		-0.668	-1.75	0.411	1.53	-1.3	0.209	0.698	-5.04	ControlPD1vsControlNone	ENSG00000134697
Blood Myeloid cells	8	RPL4		-0.288	-0.752	0.177	5.35	-1.3	0.209	0.698	-5.04	ControlPD1vsControlNone	ENSG00000174444
Blood Myeloid cells	8	ATP2A2		0.715	-0.44	1.87	1.57	1.3	0.209	0.698	-5.04	ControlPD1vsControlNone	ENSG00000174437
Blood Myeloid cells	8	ZNF821		-0.608	-1.59	0.374	0.769	-1.3	0.209	0.698	-5.04	ControlPD1vsControlNone	ENSG00000102984
Blood Myeloid cells	8	UBE2G1		-0.393	-1.03	0.242	2.04	-1.3	0.21	0.699	-5.04	ControlPD1vsControlNone	ENSG00000132388
Blood Myeloid cells	8	FAM98B		-0.624	-1.63	0.385	0.543	-1.3	0.21	0.699	-5.04	ControlPD1vsControlNone	ENSG00000171262
Blood Myeloid cells	8	GRAMD1B		-0.677	-1.77	0.418	0.812	-1.3	0.21	0.7	-5.04	ControlPD1vsControlNone	ENSG00000023171
Blood Myeloid cells	8	TET2		0.855	-0.529	2.24	1.79	1.3	0.21	0.7	-5.04	ControlPD1vsControlNone	ENSG00000168769
Blood Myeloid cells	8	AGPAT3		-0.629	-1.65	0.39	1.98	-1.3	0.21	0.7	-5.04	ControlPD1vsControlNone	ENSG00000160216
Blood Myeloid cells	8	SMIM7		0.583	-0.361	1.53	2.14	1.3	0.211	0.7	-5.04	ControlPD1vsControlNone	ENSG00000214046
Blood Myeloid cells	8	TBC1D7		-0.673	-1.76	0.417	1.44	-1.3	0.211	0.7	-5.04	ControlPD1vsControlNone	ENSG00000145979
Blood Myeloid cells	8	PXMP4		0.666	-0.413	1.75	0.822	1.3	0.211	0.7	-5.04	ControlPD1vsControlNone	ENSG00000101417
Blood Myeloid cells	8	TCP1		0.333	-0.207	0.873	2.56	1.3	0.211	0.7	-5.04	ControlPD1vsControlNone	ENSG00000120438
Blood Myeloid cells	8	SLU7		0.578	-0.359	1.51	2.11	1.3	0.211	0.7	-5.04	ControlPD1vsControlNone	ENSG00000164609
Blood Myeloid cells	8	TPP1		-0.43	-1.13	0.267	3.5	-1.3	0.211	0.7	-5.04	ControlPD1vsControlNone	ENSG00000166340
Blood Myeloid cells	8	UBE2F		0.533	-0.331	1.4	2.13	1.3	0.211	0.7	-5.04	ControlPD1vsControlNone	ENSG00000184182
Blood Myeloid cells	8	SEC62		0.365	-0.227	0.958	3.2	1.3	0.211	0.7	-5.04	ControlPD1vsControlNone	ENSG00000008952
Blood Myeloid cells	8	UNC50		-0.402	-1.05	0.25	2.36	-1.3	0.211	0.7	-5.04	ControlPD1vsControlNone	ENSG00000115446
Blood Myeloid cells	8	CIITA		0.75	-0.467	1.97	2.27	1.3	0.211	0.7	-5.04	ControlPD1vsControlNone	ENSG00000179583
Blood Myeloid cells	8	GCHFR		-0.607	-1.59	0.379	1.51	-1.3	0.212	0.7	-5.04	ControlPD1vsControlNone	ENSG00000137880
Blood Myeloid cells	8	ESD		0.389	-0.243	1.02	2.81	1.3	0.212	0.7	-5.04	ControlPD1vsControlNone	ENSG00000139684
Blood Myeloid cells	8	COPS6		0.368	-0.23	0.965	2.9	1.3	0.212	0.7	-5.04	ControlPD1vsControlNone	ENSG00000168090
Blood Myeloid cells	8	IFITM3		0.389	-0.243	1.02	6.4	1.3	0.212	0.7	-5.05	ControlPD1vsControlNone	ENSG00000142089
Blood Myeloid cells	8	STOM		-0.626	-1.64	0.391	2.06	-1.3	0.212	0.7	-5.05	ControlPD1vsControlNone	ENSG00000148175
Blood Myeloid cells	8	METTL2B		-0.566	-1.49	0.354	0.812	-1.3	0.212	0.7	-5.05	ControlPD1vsControlNone	ENSG00000165055
Blood Myeloid cells	8	SNX10		-0.345	-0.905	0.216	3.55	-1.3	0.212	0.7	-5.05	ControlPD1vsControlNone	ENSG00000086300
Blood Myeloid cells	8	SDF2L1		0.599	-0.374	1.57	2.64	1.3	0.212	0.7	-5.05	ControlPD1vsControlNone	ENSG00000128228
Blood Myeloid cells	8	PKN1		0.687	-0.43	1.8	2.81	1.3	0.212	0.7	-5.05	ControlPD1vsControlNone	ENSG00000123143
Blood Myeloid cells	8	CEP164		0.645	-0.404	1.69	1.66	1.3	0.212	0.7	-5.05	ControlPD1vsControlNone	ENSG00000110274
Blood Myeloid cells	8	WDR6		-0.66	-1.73	0.413	0.89	-1.3	0.212	0.7	-5.05	ControlPD1vsControlNone	ENSG00000178252
Blood Myeloid cells	8	ANKRD12		0.738	-0.462	1.94	2.69	1.29	0.212	0.701	-5.05	ControlPD1vsControlNone	ENSG00000101745
Blood Myeloid cells	8	LIG1		0.626	-0.392	1.64	0.687	1.29	0.212	0.701	-5.05	ControlPD1vsControlNone	ENSG00000105486
Blood Myeloid cells	8	DBF4		-0.662	-1.74	0.415	1.17	-1.29	0.212	0.701	-5.05	ControlPD1vsControlNone	ENSG00000006634
Blood Myeloid cells	8	PTPRA		-0.678	-1.78	0.425	1.37	-1.29	0.213	0.701	-5.05	ControlPD1vsControlNone	ENSG00000132670
Blood Myeloid cells	8	DNASE2		0.411	-0.258	1.08	2.69	1.29	0.213	0.701	-5.05	ControlPD1vsControlNone	ENSG00000105612
Blood Myeloid cells	8	LRIG2		-0.696	-1.83	0.437	0.735	-1.29	0.213	0.701	-5.05	ControlPD1vsControlNone	ENSG00000198799
Blood Myeloid cells	8	ZNF746		-0.64	-1.68	0.402	0.727	-1.29	0.213	0.701	-5.05	ControlPD1vsControlNone	ENSG00000181220
Blood Myeloid cells	8	RGS3		-0.606	-1.59	0.382	0.869	-1.29	0.213	0.701	-5.05	ControlPD1vsControlNone	ENSG00000138835
Blood Myeloid cells	8	NIP7		0.601	-0.378	1.58	1.04	1.29	0.213	0.701	-5.05	ControlPD1vsControlNone	ENSG00000132603
Blood Myeloid cells	8	DNAJC10		0.772	-0.486	2.03	1.69	1.29	0.213	0.701	-5.05	ControlPD1vsControlNone	ENSG00000077232
Blood Myeloid cells	8	TTC31		0.592	-0.373	1.56	1.12	1.29	0.213	0.701	-5.05	ControlPD1vsControlNone	ENSG00000115282
Blood Myeloid cells	8	PALLD		-0.626	-1.65	0.395	1.23	-1.29	0.213	0.701	-5.05	ControlPD1vsControlNone	ENSG00000129116
Blood Myeloid cells	8	STN1		0.586	-0.37	1.54	1.33	1.29	0.214	0.701	-5.05	ControlPD1vsControlNone	ENSG00000107960
Blood Myeloid cells	8	ENSA		-0.736	-1.94	0.465	2.95	-1.29	0.214	0.701	-5.05	ControlPD1vsControlNone	ENSG00000143420
Blood Myeloid cells	8	TMEM71		-0.694	-1.83	0.439	1.22	-1.29	0.214	0.701	-5.05	ControlPD1vsControlNone	ENSG00000165071
Blood Myeloid cells	8	DCPS		-0.588	-1.55	0.371	1.95	-1.29	0.214	0.701	-5.05	ControlPD1vsControlNone	ENSG00000110063
Blood Myeloid cells	8	GCFC2		0.561	-0.355	1.48	0.628	1.29	0.214	0.701	-5.05	ControlPD1vsControlNone	ENSG00000005436
Blood Myeloid cells	8	TSPAN32		-0.379	-0.999	0.24	2.22	-1.29	0.214	0.701	-5.05	ControlPD1vsControlNone	ENSG00000064201
Blood Myeloid cells	8	KATNBL1		0.623	-0.394	1.64	1.73	1.29	0.214	0.701	-5.05	ControlPD1vsControlNone	ENSG00000134152
Blood Myeloid cells	8	LRRC8C		0.558	-0.353	1.47	1.49	1.29	0.214	0.701	-5.05	ControlPD1vsControlNone	ENSG00000171488
Blood Myeloid cells	8	SNX12		0.571	-0.362	1.5	1.45	1.29	0.214	0.701	-5.05	ControlPD1vsControlNone	ENSG00000147164
Blood Myeloid cells	8	TXNL4B		0.692	-0.438	1.82	0.723	1.29	0.214	0.701	-5.05	ControlPD1vsControlNone	ENSG00000140830
Blood Myeloid cells	8	TFDP1		-0.623	-1.64	0.395	0.854	-1.29	0.214	0.701	-5.05	ControlPD1vsControlNone	ENSG00000198176
Blood Myeloid cells	8	EIF2B5		0.506	-0.321	1.33	1.55	1.29	0.214	0.701	-5.05	ControlPD1vsControlNone	ENSG00000145191
Blood Myeloid cells	8	TOB1		0.704	-0.447	1.86	1.38	1.29	0.214	0.701	-5.05	ControlPD1vsControlNone	ENSG00000141232
Blood Myeloid cells	8	DCTN1		-0.573	-1.51	0.364	1.81	-1.29	0.215	0.701	-5.05	ControlPD1vsControlNone	ENSG00000204843
Blood Myeloid cells	8	FCGRT		0.284	-0.18	0.749	4.78	1.29	0.215	0.701	-5.05	ControlPD1vsControlNone	ENSG00000104870
Blood Myeloid cells	8	DOK1		-0.372	-0.981	0.237	2.33	-1.29	0.215	0.701	-5.05	ControlPD1vsControlNone	ENSG00000115325
Blood Myeloid cells	8	ARMC10		0.718	-0.457	1.89	1.5	1.29	0.215	0.701	-5.06	ControlPD1vsControlNone	ENSG00000170632
Blood Myeloid cells	8	ERMARD		-0.669	-1.76	0.426	0.908	-1.29	0.215	0.701	-5.06	ControlPD1vsControlNone	ENSG00000130023
Blood Myeloid cells	8	CLP1		-0.576	-1.52	0.367	0.676	-1.29	0.215	0.701	-5.06	ControlPD1vsControlNone	ENSG00000172409
Blood Myeloid cells	8	CDIPT		0.563	-0.359	1.49	2.02	1.29	0.215	0.701	-5.06	ControlPD1vsControlNone	ENSG00000103502
Blood Myeloid cells	8	NARF		0.84	-0.535	2.22	1.83	1.29	0.215	0.701	-5.06	ControlPD1vsControlNone	ENSG00000141562
Blood Myeloid cells	8	USP28		0.605	-0.385	1.6	0.691	1.29	0.215	0.701	-5.06	ControlPD1vsControlNone	ENSG00000048028
Blood Myeloid cells	8	EXOSC3		0.542	-0.346	1.43	1.53	1.29	0.215	0.701	-5.06	ControlPD1vsControlNone	ENSG00000107371
Blood Myeloid cells	8	PRCP		-0.339	-0.895	0.217	3.1	-1.29	0.215	0.702	-5.06	ControlPD1vsControlNone	ENSG00000137509
Blood Myeloid cells	8	KCTD13		-0.697	-1.84	0.445	1.16	-1.28	0.216	0.702	-5.06	ControlPD1vsControlNone	ENSG00000174943
Blood Myeloid cells	8	MRPL10		0.553	-0.353	1.46	1.87	1.28	0.216	0.702	-5.06	ControlPD1vsControlNone	ENSG00000159111
Blood Myeloid cells	8	GPAA1		-0.719	-1.9	0.46	2.54	-1.28	0.216	0.702	-5.06	ControlPD1vsControlNone	ENSG00000197858
Blood Myeloid cells	8	STYX		-0.521	-1.37	0.333	1.4	-1.28	0.216	0.702	-5.06	ControlPD1vsControlNone	ENSG00000198252
Blood Myeloid cells	8	HELB		-0.536	-1.42	0.343	0.796	-1.28	0.216	0.702	-5.06	ControlPD1vsControlNone	ENSG00000127311
Blood Myeloid cells	8	PGM2		-0.685	-1.81	0.438	1.21	-1.28	0.216	0.702	-5.06	ControlPD1vsControlNone	ENSG00000169299
Blood Myeloid cells	8	SBF1		0.749	-0.479	1.98	1.03	1.28	0.216	0.702	-5.06	ControlPD1vsControlNone	ENSG00000100241
Blood Myeloid cells	8	UPRT		0.561	-0.36	1.48	0.774	1.28	0.216	0.703	-5.06	ControlPD1vsControlNone	ENSG00000094841
Blood Myeloid cells	8	PDPR		-0.584	-1.54	0.375	1.31	-1.28	0.217	0.703	-5.06	ControlPD1vsControlNone	ENSG00000090857
Blood Myeloid cells	8	VPS26B		-0.759	-2.01	0.488	1.43	-1.28	0.217	0.703	-5.06	ControlPD1vsControlNone	ENSG00000151502
Blood Myeloid cells	8	GSAP		0.636	-0.41	1.68	1.87	1.28	0.217	0.704	-5.06	ControlPD1vsControlNone	ENSG00000186088
Blood Myeloid cells	8	SERPING1		-0.599	-1.58	0.386	0.983	-1.28	0.217	0.704	-5.06	ControlPD1vsControlNone	ENSG00000149131
Blood Myeloid cells	8	PSME1		-0.27	-0.715	0.174	5	-1.28	0.217	0.704	-5.06	ControlPD1vsControlNone	ENSG00000092010
Blood Myeloid cells	8	PLAGL1		0.777	-0.501	2.06	1.4	1.28	0.217	0.704	-5.06	ControlPD1vsControlNone	ENSG00000118495
Blood Myeloid cells	8	PIP4K2A		0.607	-0.392	1.61	1.72	1.28	0.217	0.704	-5.06	ControlPD1vsControlNone	ENSG00000150867
Blood Myeloid cells	8	YWHAB		-0.261	-0.691	0.169	4.81	-1.28	0.217	0.704	-5.06	ControlPD1vsControlNone	ENSG00000166913
Blood Myeloid cells	8	MRPL34		-0.348	-0.921	0.225	3.02	-1.28	0.218	0.704	-5.06	ControlPD1vsControlNone	ENSG00000130312
Blood Myeloid cells	8	SETDB1		0.751	-0.486	1.99	1.54	1.28	0.218	0.704	-5.06	ControlPD1vsControlNone	ENSG00000143379
Blood Myeloid cells	8	MIA2		-0.676	-1.79	0.437	1.46	-1.28	0.218	0.704	-5.06	ControlPD1vsControlNone	ENSG00000150527
Blood Myeloid cells	8	UPF2		0.417	-0.27	1.11	2.11	1.28	0.218	0.704	-5.06	ControlPD1vsControlNone	ENSG00000151461
Blood Myeloid cells	8	SH3GLB2		0.55	-0.356	1.46	0.675	1.28	0.218	0.704	-5.07	ControlPD1vsControlNone	ENSG00000148341
Blood Myeloid cells	8	VAMP8		0.29	-0.188	0.768	5	1.28	0.218	0.705	-5.07	ControlPD1vsControlNone	ENSG00000118640
Blood Myeloid cells	8	CCNB1IP1		0.48	-0.311	1.27	1.19	1.28	0.218	0.705	-5.07	ControlPD1vsControlNone	ENSG00000100814
Blood Myeloid cells	8	SMIM26		0.295	-0.192	0.782	3.37	1.28	0.219	0.706	-5.07	ControlPD1vsControlNone	ENSG00000232388
Blood Myeloid cells	8	CTNS		0.773	-0.503	2.05	0.918	1.28	0.219	0.706	-5.07	ControlPD1vsControlNone	ENSG00000040531
Blood Myeloid cells	8	PDZD8		-0.538	-1.43	0.35	0.745	-1.28	0.219	0.706	-5.07	ControlPD1vsControlNone	ENSG00000165650
Blood Myeloid cells	8	RBBP9		-0.684	-1.81	0.446	0.582	-1.28	0.219	0.706	-5.07	ControlPD1vsControlNone	ENSG00000089050
Blood Myeloid cells	8	SFT2D1		-0.395	-1.05	0.257	3.27	-1.28	0.219	0.706	-5.07	ControlPD1vsControlNone	ENSG00000198818
Blood Myeloid cells	8	EML4		-0.389	-1.03	0.254	2.9	-1.27	0.219	0.706	-5.07	ControlPD1vsControlNone	ENSG00000143924
Blood Myeloid cells	8	RNF166		0.65	-0.424	1.72	2.39	1.27	0.219	0.706	-5.07	ControlPD1vsControlNone	ENSG00000158717
Blood Myeloid cells	8	HSPD1		0.364	-0.237	0.965	2.95	1.27	0.219	0.706	-5.07	ControlPD1vsControlNone	ENSG00000144381
Blood Myeloid cells	8	ERGIC2		0.537	-0.35	1.42	1.86	1.27	0.219	0.706	-5.07	ControlPD1vsControlNone	ENSG00000087502
Blood Myeloid cells	8	C6orf120		0.629	-0.411	1.67	1.22	1.27	0.22	0.706	-5.07	ControlPD1vsControlNone	ENSG00000185127
Blood Myeloid cells	8	ATG2B		0.467	-0.306	1.24	0.604	1.27	0.22	0.706	-5.07	ControlPD1vsControlNone	ENSG00000066739
Blood Myeloid cells	8	PDCD6IP		0.354	-0.231	0.939	2.94	1.27	0.22	0.706	-5.07	ControlPD1vsControlNone	ENSG00000170248
Blood Myeloid cells	8	KNOP1		-0.724	-1.92	0.474	1.31	-1.27	0.22	0.706	-5.07	ControlPD1vsControlNone	ENSG00000103550
Blood Myeloid cells	8	PELO		0.605	-0.396	1.61	0.552	1.27	0.22	0.706	-5.07	ControlPD1vsControlNone	ENSG00000152684
Blood Myeloid cells	8	TNFSF10		-0.508	-1.35	0.333	4.29	-1.27	0.22	0.706	-5.07	ControlPD1vsControlNone	ENSG00000121858
Blood Myeloid cells	8	HDLBP		0.361	-0.237	0.958	2.72	1.27	0.22	0.706	-5.07	ControlPD1vsControlNone	ENSG00000115677
Blood Myeloid cells	8	GCC2		-0.67	-1.78	0.439	1.8	-1.27	0.22	0.706	-5.07	ControlPD1vsControlNone	ENSG00000135968
Blood Myeloid cells	8	CGGBP1		0.612	-0.402	1.63	2.21	1.27	0.22	0.706	-5.07	ControlPD1vsControlNone	ENSG00000163320
Blood Myeloid cells	8	GTPBP6		0.523	-0.344	1.39	1.05	1.27	0.22	0.706	-5.07	ControlPD1vsControlNone	ENSG00000178605
Blood Myeloid cells	8	CYC1		-0.416	-1.11	0.274	3.55	-1.27	0.22	0.706	-5.07	ControlPD1vsControlNone	ENSG00000179091
Blood Myeloid cells	8	GPKOW		-0.665	-1.77	0.437	1.08	-1.27	0.22	0.706	-5.07	ControlPD1vsControlNone	ENSG00000068394
Blood Myeloid cells	8	SPECC1		0.699	-0.459	1.86	1.41	1.27	0.221	0.707	-5.07	ControlPD1vsControlNone	ENSG00000128487
Blood Myeloid cells	8	SUFU		-0.629	-1.67	0.414	1.12	-1.27	0.221	0.707	-5.07	ControlPD1vsControlNone	ENSG00000107882
Blood Myeloid cells	8	ANO6		0.548	-0.361	1.46	1.99	1.27	0.221	0.707	-5.07	ControlPD1vsControlNone	ENSG00000177119
Blood Myeloid cells	8	OAS1		-0.393	-1.04	0.259	3.26	-1.27	0.221	0.707	-5.07	ControlPD1vsControlNone	ENSG00000089127
Blood Myeloid cells	8	IST1		-0.751	-2	0.495	2.01	-1.27	0.221	0.707	-5.07	ControlPD1vsControlNone	ENSG00000182149
Blood Myeloid cells	8	SETDB2		0.674	-0.445	1.79	0.877	1.27	0.221	0.707	-5.08	ControlPD1vsControlNone	ENSG00000136169
Blood Myeloid cells	8	RBBP5		0.595	-0.393	1.58	1.31	1.27	0.221	0.707	-5.08	ControlPD1vsControlNone	ENSG00000117222
Blood Myeloid cells	8	SAE1		-0.707	-1.88	0.467	1.61	-1.27	0.221	0.707	-5.08	ControlPD1vsControlNone	ENSG00000142230
Blood Myeloid cells	8	ALG1		0.618	-0.408	1.65	1.09	1.27	0.221	0.707	-5.08	ControlPD1vsControlNone	ENSG00000033011
Blood Myeloid cells	8	RNF141		0.411	-0.271	1.09	3.32	1.27	0.221	0.707	-5.08	ControlPD1vsControlNone	ENSG00000110315
Blood Myeloid cells	8	CDK2AP2		-0.344	-0.916	0.228	3.41	-1.27	0.222	0.707	-5.08	ControlPD1vsControlNone	ENSG00000167797
Blood Myeloid cells	8	MBP		-0.396	-1.05	0.262	2.81	-1.27	0.222	0.707	-5.08	ControlPD1vsControlNone	ENSG00000197971
Blood Myeloid cells	8	MFF		-0.369	-0.983	0.244	2.81	-1.27	0.222	0.707	-5.08	ControlPD1vsControlNone	ENSG00000168958
Blood Myeloid cells	8	ATF7IP		0.689	-0.456	1.83	1.79	1.27	0.222	0.707	-5.08	ControlPD1vsControlNone	ENSG00000171681
Blood Myeloid cells	8	MRPS10		-0.41	-1.09	0.271	2.01	-1.27	0.222	0.707	-5.08	ControlPD1vsControlNone	ENSG00000048544
Blood Myeloid cells	8	YJU2		-0.654	-1.74	0.434	1.34	-1.27	0.222	0.707	-5.08	ControlPD1vsControlNone	ENSG00000105248
Blood Myeloid cells	8	CTDNEP1		0.567	-0.376	1.51	2.61	1.27	0.222	0.707	-5.08	ControlPD1vsControlNone	ENSG00000175826
Blood Myeloid cells	8	PHC2		0.818	-0.544	2.18	1.61	1.27	0.223	0.708	-5.08	ControlPD1vsControlNone	ENSG00000134686
Blood Myeloid cells	8	FAM185A		0.467	-0.311	1.24	0.612	1.26	0.223	0.708	-5.08	ControlPD1vsControlNone	ENSG00000222011
Blood Myeloid cells	8	PROSER1		-0.542	-1.44	0.36	0.911	-1.26	0.223	0.708	-5.08	ControlPD1vsControlNone	ENSG00000120685
Blood Myeloid cells	8	ACAT1		0.674	-0.448	1.8	1.45	1.26	0.223	0.708	-5.08	ControlPD1vsControlNone	ENSG00000075239
Blood Myeloid cells	8	TERF1		0.59	-0.393	1.57	1.39	1.26	0.223	0.708	-5.08	ControlPD1vsControlNone	ENSG00000147601
Blood Myeloid cells	8	LAGE3		0.385	-0.256	1.03	2.43	1.26	0.223	0.708	-5.08	ControlPD1vsControlNone	ENSG00000196976
Blood Myeloid cells	8	KLF4		-0.399	-1.06	0.266	3.39	-1.26	0.223	0.708	-5.08	ControlPD1vsControlNone	ENSG00000136826
Blood Myeloid cells	8	TBCK		-0.615	-1.64	0.41	0.961	-1.26	0.223	0.708	-5.08	ControlPD1vsControlNone	ENSG00000145348
Blood Myeloid cells	8	IL27RA		0.603	-0.402	1.61	2.03	1.26	0.223	0.708	-5.08	ControlPD1vsControlNone	ENSG00000104998
Blood Myeloid cells	8	CD101		-0.6	-1.6	0.4	1.13	-1.26	0.223	0.708	-5.08	ControlPD1vsControlNone	ENSG00000134256
Blood Myeloid cells	8	PREB		-0.689	-1.84	0.46	1.82	-1.26	0.223	0.708	-5.08	ControlPD1vsControlNone	ENSG00000138073
Blood Myeloid cells	8	FCHO1		0.546	-0.365	1.46	1.61	1.26	0.223	0.708	-5.08	ControlPD1vsControlNone	ENSG00000130475
Blood Myeloid cells	8	PPM1G		-0.437	-1.16	0.291	2.92	-1.26	0.223	0.708	-5.08	ControlPD1vsControlNone	ENSG00000115241
Blood Myeloid cells	8	SLC9A9		-0.342	-0.913	0.229	1.95	-1.26	0.224	0.709	-5.08	ControlPD1vsControlNone	ENSG00000181804
Blood Myeloid cells	8	HIBADH		0.779	-0.521	2.08	1.52	1.26	0.224	0.709	-5.08	ControlPD1vsControlNone	ENSG00000106049
Blood Myeloid cells	8	SERINC3		-0.335	-0.893	0.224	2.6	-1.26	0.224	0.709	-5.08	ControlPD1vsControlNone	ENSG00000132824
Blood Myeloid cells	8	ATP6V1D		-0.444	-1.18	0.297	2.24	-1.26	0.224	0.709	-5.08	ControlPD1vsControlNone	ENSG00000100554
Blood Myeloid cells	8	CNTLN		0.778	-0.523	2.08	1.48	1.26	0.224	0.709	-5.09	ControlPD1vsControlNone	ENSG00000044459
Blood Myeloid cells	8	WIZ		0.45	-0.302	1.2	0.573	1.26	0.224	0.709	-5.09	ControlPD1vsControlNone	ENSG00000011451
Blood Myeloid cells	8	ULK3		-0.563	-1.5	0.378	0.932	-1.26	0.224	0.709	-5.09	ControlPD1vsControlNone	ENSG00000140474
Blood Myeloid cells	8	NAT9		0.485	-0.326	1.3	1.79	1.26	0.224	0.709	-5.09	ControlPD1vsControlNone	ENSG00000109065
Blood Myeloid cells	8	EFCAB14		0.59	-0.397	1.58	2.25	1.26	0.225	0.709	-5.09	ControlPD1vsControlNone	ENSG00000159658
Blood Myeloid cells	8	ADAM8		0.683	-0.459	1.83	0.941	1.26	0.225	0.71	-5.09	ControlPD1vsControlNone	ENSG00000151651
Blood Myeloid cells	8	ARRDC1-AS1		0.549	-0.369	1.47	0.873	1.26	0.225	0.71	-5.09	ControlPD1vsControlNone	ENSG00000203993
Blood Myeloid cells	8	KLHDC8B		0.611	-0.411	1.63	0.885	1.26	0.225	0.71	-5.09	ControlPD1vsControlNone	ENSG00000185909
Blood Myeloid cells	8	EML2		0.708	-0.477	1.89	1.19	1.26	0.225	0.71	-5.09	ControlPD1vsControlNone	ENSG00000125746
Blood Myeloid cells	8	CCDC159		0.528	-0.356	1.41	1.83	1.26	0.225	0.71	-5.09	ControlPD1vsControlNone	ENSG00000183401
Blood Myeloid cells	8	LMBR1L		0.59	-0.399	1.58	1.83	1.26	0.225	0.71	-5.09	ControlPD1vsControlNone	ENSG00000139636
Blood Myeloid cells	8	GBE1		0.593	-0.401	1.59	0.905	1.26	0.225	0.71	-5.09	ControlPD1vsControlNone	ENSG00000114480
Blood Myeloid cells	8	USP8		-0.381	-1.02	0.258	2.37	-1.26	0.226	0.71	-5.09	ControlPD1vsControlNone	ENSG00000138592
Blood Myeloid cells	8	GALNT1		0.688	-0.465	1.84	1.43	1.26	0.226	0.71	-5.09	ControlPD1vsControlNone	ENSG00000141429
Blood Myeloid cells	8	BCKDHB		-0.59	-1.58	0.399	0.69	-1.26	0.226	0.71	-5.09	ControlPD1vsControlNone	ENSG00000083123
Blood Myeloid cells	8	MKLN1		-0.605	-1.62	0.41	1.35	-1.25	0.226	0.71	-5.09	ControlPD1vsControlNone	ENSG00000128585
Blood Myeloid cells	8	SMIM30		0.725	-0.491	1.94	1.73	1.25	0.226	0.71	-5.09	ControlPD1vsControlNone	ENSG00000214194
Blood Myeloid cells	8	YTHDC1		0.591	-0.401	1.58	2.24	1.25	0.226	0.71	-5.09	ControlPD1vsControlNone	ENSG00000083896
Blood Myeloid cells	8	DNAJB14		0.523	-0.355	1.4	1.9	1.25	0.226	0.71	-5.09	ControlPD1vsControlNone	ENSG00000164031
Blood Myeloid cells	8	EIF3E		-0.359	-0.961	0.244	4.37	-1.25	0.226	0.71	-5.09	ControlPD1vsControlNone	ENSG00000104408
Blood Myeloid cells	8	SORL1		0.455	-0.309	1.22	2.43	1.25	0.226	0.71	-5.09	ControlPD1vsControlNone	ENSG00000137642
Blood Myeloid cells	8	ATG4B		-0.574	-1.54	0.39	1.8	-1.25	0.226	0.71	-5.09	ControlPD1vsControlNone	ENSG00000168397
Blood Myeloid cells	8	GSTM1		-1.19	-3.2	0.81	1.21	-1.25	0.226	0.71	-5.09	ControlPD1vsControlNone	ENSG00000134184
Blood Myeloid cells	8	PPWD1		-0.659	-1.77	0.448	1.01	-1.25	0.226	0.71	-5.09	ControlPD1vsControlNone	ENSG00000113593
Blood Myeloid cells	8	HENMT1		0.625	-0.425	1.67	0.979	1.25	0.227	0.71	-5.09	ControlPD1vsControlNone	ENSG00000162639
Blood Myeloid cells	8	MT1F		0.533	-0.363	1.43	0.611	1.25	0.227	0.711	-5.09	ControlPD1vsControlNone	ENSG00000198417
Blood Myeloid cells	8	MAN2B1		-0.404	-1.08	0.275	3.29	-1.25	0.227	0.711	-5.09	ControlPD1vsControlNone	ENSG00000104774
Blood Myeloid cells	8	UQCRC2		-0.322	-0.862	0.219	3.01	-1.25	0.227	0.711	-5.09	ControlPD1vsControlNone	ENSG00000140740
Blood Myeloid cells	8	TFB1M		0.636	-0.434	1.71	1.15	1.25	0.227	0.711	-5.09	ControlPD1vsControlNone	ENSG00000029639
Blood Myeloid cells	8	C16orf91		0.667	-0.455	1.79	1.59	1.25	0.227	0.711	-5.09	ControlPD1vsControlNone	ENSG00000174109
Blood Myeloid cells	8	NT5DC1		-0.6	-1.61	0.41	1.26	-1.25	0.227	0.711	-5.09	ControlPD1vsControlNone	ENSG00000178425
Blood Myeloid cells	8	SLC25A5		-0.274	-0.736	0.188	5.03	-1.25	0.227	0.712	-5.1	ControlPD1vsControlNone	ENSG00000005022
Blood Myeloid cells	8	GPAT3		-0.643	-1.73	0.44	1.58	-1.25	0.228	0.712	-5.1	ControlPD1vsControlNone	ENSG00000138678
Blood Myeloid cells	8	EMC1		-0.563	-1.51	0.385	0.965	-1.25	0.228	0.712	-5.1	ControlPD1vsControlNone	ENSG00000127463
Blood Myeloid cells	8	DDX5		-0.278	-0.746	0.19	4.81	-1.25	0.228	0.712	-5.1	ControlPD1vsControlNone	ENSG00000108654
Blood Myeloid cells	8	RPF2		0.502	-0.344	1.35	1.38	1.25	0.228	0.712	-5.1	ControlPD1vsControlNone	ENSG00000197498
Blood Myeloid cells	8	NXF1		-0.424	-1.14	0.291	2.29	-1.25	0.228	0.712	-5.1	ControlPD1vsControlNone	ENSG00000162231
Blood Myeloid cells	8	TM9SF3		0.549	-0.376	1.48	1.81	1.25	0.228	0.712	-5.1	ControlPD1vsControlNone	ENSG00000077147
Blood Myeloid cells	8	PDHX		0.644	-0.442	1.73	0.784	1.25	0.228	0.712	-5.1	ControlPD1vsControlNone	ENSG00000110435
Blood Myeloid cells	8	FAM199X		0.568	-0.39	1.53	1.05	1.25	0.228	0.712	-5.1	ControlPD1vsControlNone	ENSG00000123575
Blood Myeloid cells	8	ATIC		0.618	-0.425	1.66	0.88	1.25	0.228	0.713	-5.1	ControlPD1vsControlNone	ENSG00000138363
Blood Myeloid cells	8	ALG5		-0.349	-0.937	0.24	2.18	-1.25	0.229	0.713	-5.1	ControlPD1vsControlNone	ENSG00000120697
Blood Myeloid cells	8	UFSP2		-0.701	-1.88	0.482	1.33	-1.25	0.229	0.713	-5.1	ControlPD1vsControlNone	ENSG00000109775
Blood Myeloid cells	8	HNRNPA0		0.464	-0.32	1.25	3.47	1.25	0.229	0.713	-5.1	ControlPD1vsControlNone	ENSG00000177733
Blood Myeloid cells	8	ARAP2		0.598	-0.412	1.61	1.64	1.25	0.229	0.713	-5.1	ControlPD1vsControlNone	ENSG00000047365
Blood Myeloid cells	8	VHL		-0.727	-1.96	0.501	1.81	-1.25	0.229	0.713	-5.1	ControlPD1vsControlNone	ENSG00000134086
Blood Myeloid cells	8	LRRCC1		0.542	-0.374	1.46	0.801	1.25	0.229	0.713	-5.1	ControlPD1vsControlNone	ENSG00000133739
Blood Myeloid cells	8	PAFAH1B2		0.516	-0.356	1.39	1.79	1.25	0.229	0.713	-5.1	ControlPD1vsControlNone	ENSG00000168092
Blood Myeloid cells	8	ACAA1		0.313	-0.216	0.841	3.64	1.25	0.229	0.713	-5.1	ControlPD1vsControlNone	ENSG00000060971
Blood Myeloid cells	8	CSNK1A1		-0.383	-1.03	0.264	3.1	-1.25	0.229	0.713	-5.1	ControlPD1vsControlNone	ENSG00000113712
Blood Myeloid cells	8	RENBP		0.344	-0.237	0.925	2.6	1.25	0.229	0.713	-5.1	ControlPD1vsControlNone	ENSG00000102032
Blood Myeloid cells	8	NRBF2		0.675	-0.466	1.82	2.14	1.25	0.229	0.713	-5.1	ControlPD1vsControlNone	ENSG00000148572
Blood Myeloid cells	8	POFUT1		-0.632	-1.7	0.437	1.27	-1.25	0.23	0.713	-5.1	ControlPD1vsControlNone	ENSG00000101346
Blood Myeloid cells	8	AUP1		-0.303	-0.815	0.21	3.59	-1.24	0.23	0.713	-5.1	ControlPD1vsControlNone	ENSG00000115307
Blood Myeloid cells	8	RELL1		0.601	-0.416	1.62	0.876	1.24	0.23	0.713	-5.1	ControlPD1vsControlNone	ENSG00000181826
Blood Myeloid cells	8	PDK3		-0.457	-1.23	0.317	1.63	-1.24	0.23	0.714	-5.1	ControlPD1vsControlNone	ENSG00000067992
Blood Myeloid cells	8	CHMP4A		-0.666	-1.79	0.462	1.23	-1.24	0.23	0.714	-5.1	ControlPD1vsControlNone	ENSG00000254505
Blood Myeloid cells	8	DHRSX		0.389	-0.27	1.05	2.14	1.24	0.23	0.714	-5.1	ControlPD1vsControlNone	ENSG00000169084
Blood Myeloid cells	8	ZNF277		-0.352	-0.95	0.245	2.11	-1.24	0.231	0.714	-5.11	ControlPD1vsControlNone	ENSG00000198839
Blood Myeloid cells	8	SRPRB		0.635	-0.442	1.71	1.56	1.24	0.231	0.714	-5.11	ControlPD1vsControlNone	ENSG00000144867
Blood Myeloid cells	8	THRAP3		0.524	-0.365	1.41	2.74	1.24	0.231	0.714	-5.11	ControlPD1vsControlNone	ENSG00000054118
Blood Myeloid cells	8	COLGALT1		0.791	-0.551	2.13	1.59	1.24	0.231	0.714	-5.11	ControlPD1vsControlNone	ENSG00000130309
Blood Myeloid cells	8	BCAP31		0.333	-0.232	0.898	3.72	1.24	0.231	0.714	-5.11	ControlPD1vsControlNone	ENSG00000185825
Blood Myeloid cells	8	ALG13		-0.311	-0.838	0.217	2.08	-1.24	0.231	0.714	-5.11	ControlPD1vsControlNone	ENSG00000101901
Blood Myeloid cells	8	RNF139		-0.331	-0.893	0.231	1.66	-1.24	0.231	0.714	-5.11	ControlPD1vsControlNone	ENSG00000170881
Blood Myeloid cells	8	ARL2		0.699	-0.488	1.89	1.47	1.24	0.231	0.714	-5.11	ControlPD1vsControlNone	ENSG00000213465
Blood Myeloid cells	8	SRF		0.593	-0.414	1.6	0.932	1.24	0.231	0.714	-5.11	ControlPD1vsControlNone	ENSG00000112658
Blood Myeloid cells	8	LRRFIP1		-0.313	-0.845	0.219	4.01	-1.24	0.231	0.714	-5.11	ControlPD1vsControlNone	ENSG00000124831
Blood Myeloid cells	8	CDC42SE2		-0.616	-1.66	0.43	2.29	-1.24	0.231	0.714	-5.11	ControlPD1vsControlNone	ENSG00000158985
Blood Myeloid cells	8	VPS13D		0.648	-0.452	1.75	1.32	1.24	0.232	0.715	-5.11	ControlPD1vsControlNone	ENSG00000048707
Blood Myeloid cells	8	SYPL1		0.375	-0.262	1.01	2.48	1.24	0.232	0.715	-5.11	ControlPD1vsControlNone	ENSG00000008282
Blood Myeloid cells	8	UBALD2		-0.642	-1.73	0.449	1.53	-1.24	0.232	0.715	-5.11	ControlPD1vsControlNone	ENSG00000185262
Blood Myeloid cells	8	CNPPD1		-0.417	-1.13	0.292	2.73	-1.24	0.232	0.715	-5.11	ControlPD1vsControlNone	ENSG00000115649
Blood Myeloid cells	8	CCR1		0.554	-0.388	1.5	2.18	1.24	0.232	0.715	-5.11	ControlPD1vsControlNone	ENSG00000163823
Blood Myeloid cells	8	H1FX		0.498	-0.349	1.34	2.56	1.24	0.232	0.715	-5.11	ControlPD1vsControlNone	ENSG00000184897
Blood Myeloid cells	8	DMAP1		-0.637	-1.72	0.447	1.68	-1.24	0.232	0.715	-5.11	ControlPD1vsControlNone	ENSG00000178028
Blood Myeloid cells	8	RXYLT1		0.555	-0.39	1.5	0.738	1.24	0.232	0.715	-5.11	ControlPD1vsControlNone	ENSG00000118600
Blood Myeloid cells	8	DHRS7		-0.384	-1.04	0.27	2.79	-1.24	0.233	0.715	-5.11	ControlPD1vsControlNone	ENSG00000100612
Blood Myeloid cells	8	THAP1		-0.555	-1.5	0.39	1.36	-1.24	0.233	0.715	-5.11	ControlPD1vsControlNone	ENSG00000131931
Blood Myeloid cells	8	INTS12		0.597	-0.42	1.61	1.06	1.24	0.233	0.715	-5.11	ControlPD1vsControlNone	ENSG00000138785
Blood Myeloid cells	8	TICAM1		0.641	-0.451	1.73	1.39	1.24	0.233	0.716	-5.11	ControlPD1vsControlNone	ENSG00000127666
Blood Myeloid cells	8	DDX1		0.61	-0.43	1.65	1.31	1.24	0.233	0.716	-5.11	ControlPD1vsControlNone	ENSG00000079785
Blood Myeloid cells	8	PID1		0.514	-0.362	1.39	2.64	1.24	0.233	0.716	-5.11	ControlPD1vsControlNone	ENSG00000153823
Blood Myeloid cells	8	MTHFS		0.613	-0.432	1.66	2.21	1.24	0.233	0.716	-5.11	ControlPD1vsControlNone	ENSG00000136371
Blood Myeloid cells	8	BAD		-0.364	-0.986	0.257	2.15	-1.23	0.233	0.716	-5.11	ControlPD1vsControlNone	ENSG00000002330
Blood Myeloid cells	8	VRK3		0.3	-0.211	0.811	1.9	1.23	0.233	0.716	-5.11	ControlPD1vsControlNone	ENSG00000105053
Blood Myeloid cells	8	YIPF5		-0.615	-1.66	0.434	1.52	-1.23	0.233	0.716	-5.11	ControlPD1vsControlNone	ENSG00000145817
Blood Myeloid cells	8	TWISTNB		-0.681	-1.84	0.481	1.44	-1.23	0.234	0.716	-5.11	ControlPD1vsControlNone	ENSG00000105849
Blood Myeloid cells	8	KCTD6		0.645	-0.456	1.75	1.01	1.23	0.234	0.717	-5.11	ControlPD1vsControlNone	ENSG00000168301
Blood Myeloid cells	8	PCBP2		-0.258	-0.698	0.182	5.06	-1.23	0.234	0.717	-5.11	ControlPD1vsControlNone	ENSG00000197111
Blood Myeloid cells	8	COMMD7		0.625	-0.443	1.69	1.55	1.23	0.234	0.717	-5.12	ControlPD1vsControlNone	ENSG00000149600
Blood Myeloid cells	8	DDOST		-0.341	-0.923	0.242	3.32	-1.23	0.234	0.717	-5.12	ControlPD1vsControlNone	ENSG00000244038
Blood Myeloid cells	8	COG4		-0.681	-1.84	0.483	1.43	-1.23	0.234	0.717	-5.12	ControlPD1vsControlNone	ENSG00000103051
Blood Myeloid cells	8	APOL6		-0.384	-1.04	0.273	2.62	-1.23	0.234	0.717	-5.12	ControlPD1vsControlNone	ENSG00000221963
Blood Myeloid cells	8	CARD16		-0.275	-0.744	0.195	4.89	-1.23	0.235	0.718	-5.12	ControlPD1vsControlNone	ENSG00000204397
Blood Myeloid cells	8	ERGIC3		-0.406	-1.1	0.288	3.34	-1.23	0.235	0.718	-5.12	ControlPD1vsControlNone	ENSG00000125991
Blood Myeloid cells	8	TNFRSF8		-0.654	-1.77	0.465	1.74	-1.23	0.235	0.718	-5.12	ControlPD1vsControlNone	ENSG00000120949
Blood Myeloid cells	8	RELA		0.563	-0.4	1.53	1.66	1.23	0.235	0.718	-5.12	ControlPD1vsControlNone	ENSG00000173039
Blood Myeloid cells	8	IDE		-0.552	-1.5	0.394	1.19	-1.23	0.235	0.718	-5.12	ControlPD1vsControlNone	ENSG00000119912
Blood Myeloid cells	8	GATAD2A		0.566	-0.404	1.54	1.43	1.23	0.236	0.718	-5.12	ControlPD1vsControlNone	ENSG00000167491
Blood Myeloid cells	8	MAPKAPK2		-0.59	-1.6	0.421	1.94	-1.23	0.236	0.718	-5.12	ControlPD1vsControlNone	ENSG00000162889
Blood Myeloid cells	8	STK19		-0.562	-1.52	0.401	1.13	-1.23	0.236	0.718	-5.12	ControlPD1vsControlNone	ENSG00000204344
Blood Myeloid cells	8	B4GALT3		0.65	-0.464	1.76	1.42	1.23	0.236	0.718	-5.12	ControlPD1vsControlNone	ENSG00000158850
Blood Myeloid cells	8	LSG1		0.533	-0.381	1.45	0.602	1.23	0.236	0.718	-5.12	ControlPD1vsControlNone	ENSG00000041802
Blood Myeloid cells	8	CCNT2		0.48	-0.343	1.3	1.41	1.23	0.236	0.718	-5.12	ControlPD1vsControlNone	ENSG00000082258
Blood Myeloid cells	8	LINC01146		0.384	-0.274	1.04	0.725	1.23	0.236	0.718	-5.12	ControlPD1vsControlNone	ENSG00000258867
Blood Myeloid cells	8	ALAS1		0.533	-0.381	1.45	1.18	1.23	0.236	0.718	-5.12	ControlPD1vsControlNone	ENSG00000023330
Blood Myeloid cells	8	KPNA4		0.69	-0.493	1.87	1.4	1.23	0.236	0.718	-5.12	ControlPD1vsControlNone	ENSG00000186432
Blood Myeloid cells	8	AURKAIP1		-0.344	-0.935	0.246	3.6	-1.23	0.236	0.718	-5.12	ControlPD1vsControlNone	ENSG00000175756
Blood Myeloid cells	8	ZNF703		-0.683	-1.86	0.489	1.71	-1.23	0.236	0.718	-5.12	ControlPD1vsControlNone	ENSG00000183779
Blood Myeloid cells	8	INVS		0.456	-0.327	1.24	0.662	1.23	0.236	0.718	-5.12	ControlPD1vsControlNone	ENSG00000119509
Blood Myeloid cells	8	CCP110		-0.533	-1.45	0.382	0.747	-1.23	0.236	0.718	-5.12	ControlPD1vsControlNone	ENSG00000103540
Blood Myeloid cells	8	ABHD3		0.444	-0.318	1.21	1.83	1.23	0.236	0.718	-5.12	ControlPD1vsControlNone	ENSG00000158201
Blood Myeloid cells	8	GMPR2		-0.373	-1.01	0.268	2.34	-1.23	0.236	0.718	-5.12	ControlPD1vsControlNone	ENSG00000100938
Blood Myeloid cells	8	CCR5		0.523	-0.375	1.42	0.564	1.23	0.236	0.718	-5.12	ControlPD1vsControlNone	ENSG00000160791
Blood Myeloid cells	8	NRDC		0.649	-0.466	1.76	2.42	1.23	0.236	0.718	-5.12	ControlPD1vsControlNone	ENSG00000078618
Blood Myeloid cells	8	TSPOAP1-AS1		-0.559	-1.52	0.401	0.576	-1.23	0.236	0.718	-5.12	ControlPD1vsControlNone	ENSG00000265148
Blood Myeloid cells	8	TMEM167A		0.395	-0.284	1.07	3.37	1.23	0.237	0.718	-5.12	ControlPD1vsControlNone	ENSG00000174695
Blood Myeloid cells	8	ANKRD17		0.532	-0.382	1.45	1.67	1.23	0.237	0.718	-5.12	ControlPD1vsControlNone	ENSG00000132466
Blood Myeloid cells	8	NSUN6		0.536	-0.386	1.46	0.9	1.22	0.237	0.718	-5.12	ControlPD1vsControlNone	ENSG00000241058
Blood Myeloid cells	8	CCDC117		-0.526	-1.43	0.378	0.859	-1.22	0.237	0.718	-5.12	ControlPD1vsControlNone	ENSG00000159873
Blood Myeloid cells	8	SLC39A9		-0.669	-1.82	0.481	1.16	-1.22	0.237	0.718	-5.12	ControlPD1vsControlNone	ENSG00000029364
Blood Myeloid cells	8	CTDP1		0.467	-0.336	1.27	1.15	1.22	0.237	0.718	-5.12	ControlPD1vsControlNone	ENSG00000060069
Blood Myeloid cells	8	SDF2		-0.561	-1.53	0.404	2.23	-1.22	0.237	0.718	-5.12	ControlPD1vsControlNone	ENSG00000132581
Blood Myeloid cells	8	ZNF689		-0.481	-1.31	0.347	0.754	-1.22	0.238	0.718	-5.13	ControlPD1vsControlNone	ENSG00000156853
Blood Myeloid cells	8	GNLY		-0.742	-2.02	0.536	0.904	-1.22	0.238	0.718	-5.13	ControlPD1vsControlNone	ENSG00000115523
Blood Myeloid cells	8	TMCC1		0.542	-0.391	1.47	0.734	1.22	0.238	0.718	-5.13	ControlPD1vsControlNone	ENSG00000172765
Blood Myeloid cells	8	ZNF18		0.605	-0.437	1.65	0.719	1.22	0.238	0.718	-5.13	ControlPD1vsControlNone	ENSG00000154957
Blood Myeloid cells	8	FRG1		0.345	-0.249	0.94	2.64	1.22	0.238	0.718	-5.13	ControlPD1vsControlNone	ENSG00000109536
Blood Myeloid cells	8	ZSWIM8		0.563	-0.407	1.53	0.942	1.22	0.238	0.718	-5.13	ControlPD1vsControlNone	ENSG00000214655
Blood Myeloid cells	8	CAPZA1		0.323	-0.233	0.879	3.39	1.22	0.238	0.718	-5.13	ControlPD1vsControlNone	ENSG00000116489
Blood Myeloid cells	8	EPC2		-0.611	-1.66	0.442	0.835	-1.22	0.238	0.719	-5.13	ControlPD1vsControlNone	ENSG00000135999
Blood Myeloid cells	8	TSTD1		-0.348	-0.949	0.252	2.53	-1.22	0.238	0.719	-5.13	ControlPD1vsControlNone	ENSG00000215845
Blood Myeloid cells	8	TSNAX		0.436	-0.316	1.19	1.58	1.22	0.238	0.719	-5.13	ControlPD1vsControlNone	ENSG00000116918
Blood Myeloid cells	8	EIF6		0.392	-0.284	1.07	3.24	1.22	0.238	0.719	-5.13	ControlPD1vsControlNone	ENSG00000242372
Blood Myeloid cells	8	FNIP1		0.647	-0.469	1.76	1.87	1.22	0.238	0.719	-5.13	ControlPD1vsControlNone	ENSG00000217128
Blood Myeloid cells	8	CASP4		-0.316	-0.862	0.229	3.61	-1.22	0.239	0.719	-5.13	ControlPD1vsControlNone	ENSG00000196954
Blood Myeloid cells	8	MMS19		0.533	-0.387	1.45	0.837	1.22	0.239	0.719	-5.13	ControlPD1vsControlNone	ENSG00000155229
Blood Myeloid cells	8	TRPS1		0.596	-0.433	1.63	1.25	1.22	0.239	0.719	-5.13	ControlPD1vsControlNone	ENSG00000104447
Blood Myeloid cells	8	EIF4E3		-0.569	-1.55	0.414	1.12	-1.22	0.239	0.719	-5.13	ControlPD1vsControlNone	ENSG00000163412
Blood Myeloid cells	8	CRTAP		-0.377	-1.03	0.274	3.42	-1.22	0.239	0.719	-5.13	ControlPD1vsControlNone	ENSG00000170275
Blood Myeloid cells	8	GADD45GIP1		0.302	-0.22	0.823	3.18	1.22	0.239	0.719	-5.13	ControlPD1vsControlNone	ENSG00000179271
Blood Myeloid cells	8	TNFRSF14		-0.303	-0.828	0.221	3.72	-1.22	0.239	0.719	-5.13	ControlPD1vsControlNone	ENSG00000157873
Blood Myeloid cells	8	TMEM68		-0.532	-1.45	0.387	1.29	-1.22	0.239	0.719	-5.13	ControlPD1vsControlNone	ENSG00000167904
Blood Myeloid cells	8	CTSS		-0.262	-0.716	0.191	5.99	-1.22	0.239	0.719	-5.13	ControlPD1vsControlNone	ENSG00000163131
Blood Myeloid cells	8	DDX6		0.422	-0.308	1.15	2.39	1.22	0.24	0.719	-5.13	ControlPD1vsControlNone	ENSG00000110367
Blood Myeloid cells	8	EIF4EBP2		-0.393	-1.07	0.286	2.65	-1.22	0.24	0.719	-5.13	ControlPD1vsControlNone	ENSG00000148730
Blood Myeloid cells	8	MCCC2		0.621	-0.453	1.7	1.02	1.22	0.24	0.719	-5.13	ControlPD1vsControlNone	ENSG00000131844
Blood Myeloid cells	8	KLHL20		-0.641	-1.75	0.468	0.789	-1.22	0.24	0.719	-5.13	ControlPD1vsControlNone	ENSG00000076321
Blood Myeloid cells	8	CPSF7		0.578	-0.422	1.58	1.74	1.22	0.24	0.719	-5.13	ControlPD1vsControlNone	ENSG00000149532
Blood Myeloid cells	8	NUP205		0.628	-0.459	1.71	0.865	1.22	0.24	0.719	-5.13	ControlPD1vsControlNone	ENSG00000155561
Blood Myeloid cells	8	LRRFIP2		0.626	-0.458	1.71	2.23	1.22	0.24	0.719	-5.13	ControlPD1vsControlNone	ENSG00000093167
Blood Myeloid cells	8	GLA		-0.556	-1.52	0.407	1.92	-1.22	0.24	0.719	-5.13	ControlPD1vsControlNone	ENSG00000102393
Blood Myeloid cells	8	RAB5C		-0.353	-0.966	0.259	2.95	-1.22	0.24	0.719	-5.13	ControlPD1vsControlNone	ENSG00000108774
Blood Myeloid cells	8	CTCF		-0.611	-1.67	0.448	1.1	-1.22	0.24	0.719	-5.13	ControlPD1vsControlNone	ENSG00000102974
Blood Myeloid cells	8	NEK7		-0.61	-1.67	0.447	1.27	-1.22	0.24	0.719	-5.13	ControlPD1vsControlNone	ENSG00000151414
Blood Myeloid cells	8	DOLPP1		0.557	-0.408	1.52	0.501	1.22	0.241	0.719	-5.13	ControlPD1vsControlNone	ENSG00000167130
Blood Myeloid cells	8	TTF2		-0.431	-1.18	0.316	0.775	-1.22	0.241	0.719	-5.13	ControlPD1vsControlNone	ENSG00000116830
Blood Myeloid cells	8	DDX23		0.553	-0.405	1.51	1.6	1.22	0.241	0.719	-5.13	ControlPD1vsControlNone	ENSG00000174243
Blood Myeloid cells	8	GPRIN3		-0.605	-1.65	0.444	1.44	-1.21	0.241	0.719	-5.13	ControlPD1vsControlNone	ENSG00000185477
Blood Myeloid cells	8	ZDHHC24		0.403	-0.296	1.1	2.2	1.21	0.241	0.719	-5.14	ControlPD1vsControlNone	ENSG00000174165
Blood Myeloid cells	8	ADIPOR1		-0.354	-0.967	0.26	2.99	-1.21	0.241	0.719	-5.14	ControlPD1vsControlNone	ENSG00000159346
Blood Myeloid cells	8	WRAP73		0.471	-0.345	1.29	1.68	1.21	0.241	0.719	-5.14	ControlPD1vsControlNone	ENSG00000116213
Blood Myeloid cells	8	RNF38		-0.685	-1.87	0.503	1.12	-1.21	0.241	0.719	-5.14	ControlPD1vsControlNone	ENSG00000137075
Blood Myeloid cells	8	ZNF335		0.51	-0.375	1.4	1.35	1.21	0.241	0.719	-5.14	ControlPD1vsControlNone	ENSG00000198026
Blood Myeloid cells	8	CTU2		0.605	-0.444	1.65	0.713	1.21	0.241	0.719	-5.14	ControlPD1vsControlNone	ENSG00000174177
Blood Myeloid cells	8	PPP2R5B		-0.502	-1.37	0.369	1.07	-1.21	0.241	0.719	-5.14	ControlPD1vsControlNone	ENSG00000068971
Blood Myeloid cells	8	CENPW		-0.776	-2.12	0.571	1.23	-1.21	0.241	0.719	-5.14	ControlPD1vsControlNone	ENSG00000203760
Blood Myeloid cells	8	RASL11A		0.523	-0.385	1.43	0.564	1.21	0.241	0.719	-5.14	ControlPD1vsControlNone	ENSG00000122035
Blood Myeloid cells	8	FAM20C		0.523	-0.385	1.43	0.648	1.21	0.241	0.719	-5.14	ControlPD1vsControlNone	ENSG00000177706
Blood Myeloid cells	8	COPS7A		0.582	-0.429	1.59	2.13	1.21	0.241	0.719	-5.14	ControlPD1vsControlNone	ENSG00000111652
Blood Myeloid cells	8	TOMM22		-0.323	-0.885	0.238	3.4	-1.21	0.242	0.719	-5.14	ControlPD1vsControlNone	ENSG00000100216
Blood Myeloid cells	8	EIF4EBP1		-0.315	-0.861	0.232	3.47	-1.21	0.242	0.719	-5.14	ControlPD1vsControlNone	ENSG00000187840
Blood Myeloid cells	8	ITPRIPL2		0.633	-0.468	1.73	0.871	1.21	0.242	0.72	-5.14	ControlPD1vsControlNone	ENSG00000205730
Blood Myeloid cells	8	ADH5		-0.628	-1.72	0.464	1.72	-1.21	0.242	0.72	-5.14	ControlPD1vsControlNone	ENSG00000197894
Blood Myeloid cells	8	FAM177A1		0.619	-0.457	1.7	2.19	1.21	0.242	0.72	-5.14	ControlPD1vsControlNone	ENSG00000151327
Blood Myeloid cells	8	MCM7		0.466	-0.345	1.28	1.35	1.21	0.242	0.72	-5.14	ControlPD1vsControlNone	ENSG00000166508
Blood Myeloid cells	8	SMG5		-0.614	-1.68	0.454	1.31	-1.21	0.242	0.72	-5.14	ControlPD1vsControlNone	ENSG00000198952
Blood Myeloid cells	8	AC118549.1		-0.576	-1.58	0.427	1.05	-1.21	0.242	0.72	-5.14	ControlPD1vsControlNone	ENSG00000036549
Blood Myeloid cells	8	ARNTL		0.652	-0.483	1.79	1.01	1.21	0.243	0.721	-5.14	ControlPD1vsControlNone	ENSG00000133794
Blood Myeloid cells	8	AL139246.5		0.718	-0.533	1.97	1.31	1.21	0.243	0.721	-5.14	ControlPD1vsControlNone	ENSG00000272449
Blood Myeloid cells	8	C12orf45		-0.66	-1.81	0.49	1.41	-1.21	0.243	0.721	-5.14	ControlPD1vsControlNone	ENSG00000151131
Blood Myeloid cells	8	PECR		0.657	-0.488	1.8	0.593	1.21	0.243	0.721	-5.14	ControlPD1vsControlNone	ENSG00000115425
Blood Myeloid cells	8	RRM2B		-0.571	-1.57	0.424	1.21	-1.21	0.243	0.721	-5.14	ControlPD1vsControlNone	ENSG00000048392
Blood Myeloid cells	8	QDPR		-0.498	-1.37	0.37	2.1	-1.21	0.243	0.721	-5.14	ControlPD1vsControlNone	ENSG00000151552
Blood Myeloid cells	8	TRAPPC9		0.552	-0.411	1.51	0.904	1.21	0.243	0.721	-5.14	ControlPD1vsControlNone	ENSG00000167632
Blood Myeloid cells	8	B3GNT5		0.542	-0.403	1.49	0.572	1.21	0.244	0.721	-5.14	ControlPD1vsControlNone	ENSG00000176597
Blood Myeloid cells	8	SLC2A8		-0.564	-1.55	0.42	1.03	-1.21	0.244	0.721	-5.14	ControlPD1vsControlNone	ENSG00000136856
Blood Myeloid cells	8	DNAJB12		0.398	-0.297	1.09	2.2	1.21	0.244	0.721	-5.14	ControlPD1vsControlNone	ENSG00000148719
Blood Myeloid cells	8	CCDC127		0.456	-0.34	1.25	0.52	1.21	0.244	0.721	-5.14	ControlPD1vsControlNone	ENSG00000164366
Blood Myeloid cells	8	CD99L2		0.456	-0.34	1.25	0.61	1.21	0.244	0.721	-5.14	ControlPD1vsControlNone	ENSG00000102181
Blood Myeloid cells	8	PRKAR2B		-0.559	-1.54	0.417	0.617	-1.21	0.244	0.721	-5.14	ControlPD1vsControlNone	ENSG00000005249
Blood Myeloid cells	8	FAM120AOS		-0.555	-1.53	0.415	1.61	-1.21	0.244	0.721	-5.14	ControlPD1vsControlNone	ENSG00000188938
Blood Myeloid cells	8	OASL		0.678	-0.507	1.86	0.849	1.21	0.244	0.721	-5.15	ControlPD1vsControlNone	ENSG00000135114
Blood Myeloid cells	8	LAMTOR2		0.276	-0.206	0.758	3.85	1.2	0.244	0.721	-5.15	ControlPD1vsControlNone	ENSG00000116586
Blood Myeloid cells	8	GRK5		-0.548	-1.51	0.41	0.669	-1.2	0.244	0.721	-5.15	ControlPD1vsControlNone	ENSG00000198873
Blood Myeloid cells	8	PPT1		-0.289	-0.796	0.217	3.99	-1.2	0.245	0.721	-5.15	ControlPD1vsControlNone	ENSG00000131238
Blood Myeloid cells	8	TOR1AIP1		0.549	-0.411	1.51	2.08	1.2	0.245	0.721	-5.15	ControlPD1vsControlNone	ENSG00000143337
Blood Myeloid cells	8	KLF3		0.373	-0.28	1.03	2.72	1.2	0.245	0.721	-5.15	ControlPD1vsControlNone	ENSG00000109787
Blood Myeloid cells	8	NDUFB10		-0.295	-0.812	0.221	3.99	-1.2	0.245	0.721	-5.15	ControlPD1vsControlNone	ENSG00000140990
Blood Myeloid cells	8	EWSR1		0.494	-0.37	1.36	2.81	1.2	0.245	0.721	-5.15	ControlPD1vsControlNone	ENSG00000182944
Blood Myeloid cells	8	PRDM2		0.515	-0.387	1.42	1.22	1.2	0.245	0.721	-5.15	ControlPD1vsControlNone	ENSG00000116731
Blood Myeloid cells	8	PCGF6		-0.433	-1.19	0.325	0.694	-1.2	0.245	0.721	-5.15	ControlPD1vsControlNone	ENSG00000156374
Blood Myeloid cells	8	ATAD3A		-0.658	-1.81	0.494	0.815	-1.2	0.245	0.721	-5.15	ControlPD1vsControlNone	ENSG00000197785
Blood Myeloid cells	8	IPO9		0.641	-0.482	1.76	1.23	1.2	0.245	0.721	-5.15	ControlPD1vsControlNone	ENSG00000198700
Blood Myeloid cells	8	KCTD12		0.429	-0.322	1.18	3	1.2	0.245	0.721	-5.15	ControlPD1vsControlNone	ENSG00000178695
Blood Myeloid cells	8	PDCD4-AS1		-0.596	-1.64	0.449	1.08	-1.2	0.246	0.721	-5.15	ControlPD1vsControlNone	ENSG00000203497
Blood Myeloid cells	8	MGME1		0.707	-0.533	1.95	0.907	1.2	0.246	0.721	-5.15	ControlPD1vsControlNone	ENSG00000125871
Blood Myeloid cells	8	RABEP2		0.635	-0.478	1.75	1.13	1.2	0.246	0.721	-5.15	ControlPD1vsControlNone	ENSG00000177548
Blood Myeloid cells	8	CBR1		-0.499	-1.37	0.376	2.72	-1.2	0.246	0.721	-5.15	ControlPD1vsControlNone	ENSG00000159228
Blood Myeloid cells	8	HNRNPDL		0.28	-0.211	0.771	4.39	1.2	0.246	0.721	-5.15	ControlPD1vsControlNone	ENSG00000152795
Blood Myeloid cells	8	PI4K2B		-0.504	-1.39	0.38	0.614	-1.2	0.246	0.721	-5.15	ControlPD1vsControlNone	ENSG00000038210
Blood Myeloid cells	8	TSR1		0.496	-0.374	1.37	1.06	1.2	0.246	0.721	-5.15	ControlPD1vsControlNone	ENSG00000167721
Blood Myeloid cells	8	LGALS1		0.267	-0.201	0.735	5.65	1.2	0.246	0.721	-5.15	ControlPD1vsControlNone	ENSG00000100097
Blood Myeloid cells	8	MAML1		-0.557	-1.54	0.421	0.8	-1.2	0.246	0.721	-5.15	ControlPD1vsControlNone	ENSG00000161021
Blood Myeloid cells	8	PHAX		-0.543	-1.49	0.41	1.37	-1.2	0.246	0.721	-5.15	ControlPD1vsControlNone	ENSG00000164902
Blood Myeloid cells	8	MRPS24		0.587	-0.443	1.62	2.2	1.2	0.246	0.721	-5.15	ControlPD1vsControlNone	ENSG00000062582
Blood Myeloid cells	8	MCCC1		0.621	-0.469	1.71	1.2	1.2	0.246	0.721	-5.15	ControlPD1vsControlNone	ENSG00000078070
Blood Myeloid cells	8	NSL1		-0.559	-1.54	0.423	2.26	-1.2	0.246	0.721	-5.15	ControlPD1vsControlNone	ENSG00000117697
Blood Myeloid cells	8	USP30-AS1		0.696	-0.526	1.92	1.3	1.2	0.246	0.721	-5.15	ControlPD1vsControlNone	ENSG00000256262
Blood Myeloid cells	8	C2orf74		0.64	-0.484	1.77	1.54	1.2	0.247	0.721	-5.15	ControlPD1vsControlNone	ENSG00000237651
Blood Myeloid cells	8	LINC00847		0.606	-0.459	1.67	1.06	1.2	0.247	0.721	-5.15	ControlPD1vsControlNone	ENSG00000245060
Blood Myeloid cells	8	ZNF518A		0.714	-0.54	1.97	1.47	1.2	0.247	0.721	-5.15	ControlPD1vsControlNone	ENSG00000177853
Blood Myeloid cells	8	TMEM102		-0.634	-1.75	0.48	0.928	-1.2	0.247	0.721	-5.15	ControlPD1vsControlNone	ENSG00000181284
Blood Myeloid cells	8	TP53RK		0.578	-0.438	1.59	1.1	1.2	0.247	0.721	-5.15	ControlPD1vsControlNone	ENSG00000172315
Blood Myeloid cells	8	ACSL1		0.621	-0.471	1.71	1.96	1.2	0.247	0.721	-5.15	ControlPD1vsControlNone	ENSG00000151726
Blood Myeloid cells	8	HNRNPL		-0.793	-2.19	0.601	2.32	-1.2	0.247	0.721	-5.15	ControlPD1vsControlNone	ENSG00000104824
Blood Myeloid cells	8	SMARCE1		-0.542	-1.49	0.411	1.7	-1.2	0.247	0.721	-5.15	ControlPD1vsControlNone	ENSG00000073584
Blood Myeloid cells	8	TMEM183A		0.577	-0.438	1.59	2.39	1.2	0.247	0.721	-5.15	ControlPD1vsControlNone	ENSG00000163444
Blood Myeloid cells	8	TMEM30A		-0.548	-1.51	0.416	2.22	-1.2	0.247	0.721	-5.15	ControlPD1vsControlNone	ENSG00000112697
Blood Myeloid cells	8	IGFBP7		0.736	-0.559	2.03	1.81	1.2	0.247	0.721	-5.15	ControlPD1vsControlNone	ENSG00000163453
Blood Myeloid cells	8	GORASP2		-0.403	-1.11	0.306	1.94	-1.2	0.247	0.721	-5.15	ControlPD1vsControlNone	ENSG00000115806
Blood Myeloid cells	8	APOO		0.505	-0.383	1.39	0.66	1.2	0.247	0.721	-5.15	ControlPD1vsControlNone	ENSG00000184831
Blood Myeloid cells	8	ZNF276		0.549	-0.417	1.52	0.956	1.2	0.248	0.721	-5.15	ControlPD1vsControlNone	ENSG00000158805
Blood Myeloid cells	8	MYL6		0.277	-0.211	0.765	6.01	1.2	0.248	0.721	-5.15	ControlPD1vsControlNone	ENSG00000092841
Blood Myeloid cells	8	SSR4		0.276	-0.21	0.761	4.36	1.2	0.248	0.721	-5.15	ControlPD1vsControlNone	ENSG00000180879
Blood Myeloid cells	8	RNF145		-0.595	-1.64	0.453	1.71	-1.2	0.248	0.721	-5.15	ControlPD1vsControlNone	ENSG00000145860
Blood Myeloid cells	8	SYAP1		-0.39	-1.08	0.297	2.03	-1.2	0.248	0.721	-5.16	ControlPD1vsControlNone	ENSG00000169895
Blood Myeloid cells	8	RBM42		0.366	-0.279	1.01	2.62	1.2	0.248	0.721	-5.16	ControlPD1vsControlNone	ENSG00000126254
Blood Myeloid cells	8	N4BP2		0.536	-0.408	1.48	0.831	1.2	0.248	0.721	-5.16	ControlPD1vsControlNone	ENSG00000078177
Blood Myeloid cells	8	LACTB2		0.613	-0.467	1.69	1.89	1.2	0.248	0.721	-5.16	ControlPD1vsControlNone	ENSG00000147592
Blood Myeloid cells	8	MED29		0.401	-0.306	1.11	2.07	1.2	0.248	0.721	-5.16	ControlPD1vsControlNone	ENSG00000063322
Blood Myeloid cells	8	SPHK2		0.605	-0.461	1.67	0.902	1.19	0.248	0.721	-5.16	ControlPD1vsControlNone	ENSG00000063176
Blood Myeloid cells	8	HUWE1		-0.438	-1.21	0.334	2.08	-1.19	0.248	0.721	-5.16	ControlPD1vsControlNone	ENSG00000086758
Blood Myeloid cells	8	C11orf98		0.561	-0.428	1.55	0.843	1.19	0.248	0.721	-5.16	ControlPD1vsControlNone	ENSG00000278615
Blood Myeloid cells	8	ACOX3		-0.504	-1.39	0.385	0.652	-1.19	0.248	0.721	-5.16	ControlPD1vsControlNone	ENSG00000087008
Blood Myeloid cells	8	PPIL3		0.656	-0.501	1.81	1.58	1.19	0.248	0.721	-5.16	ControlPD1vsControlNone	ENSG00000240344
Blood Myeloid cells	8	NACA		-0.277	-0.765	0.211	6.2	-1.19	0.248	0.721	-5.16	ControlPD1vsControlNone	ENSG00000196531
Blood Myeloid cells	8	TYW3		-0.615	-1.7	0.47	1.66	-1.19	0.249	0.721	-5.16	ControlPD1vsControlNone	ENSG00000162623
Blood Myeloid cells	8	LLPH		0.604	-0.462	1.67	1.86	1.19	0.249	0.721	-5.16	ControlPD1vsControlNone	ENSG00000139233
Blood Myeloid cells	8	KDM5C		0.54	-0.413	1.49	1.29	1.19	0.249	0.721	-5.16	ControlPD1vsControlNone	ENSG00000126012
Blood Myeloid cells	8	NEXN		-0.625	-1.73	0.479	0.525	-1.19	0.249	0.721	-5.16	ControlPD1vsControlNone	ENSG00000162614
Blood Myeloid cells	8	PFDN1		0.641	-0.491	1.77	2.57	1.19	0.249	0.721	-5.16	ControlPD1vsControlNone	ENSG00000113068
Blood Myeloid cells	8	DSC2		0.554	-0.425	1.53	1.22	1.19	0.249	0.721	-5.16	ControlPD1vsControlNone	ENSG00000134755
Blood Myeloid cells	8	NAPSA		-0.832	-2.3	0.638	2.27	-1.19	0.249	0.721	-5.16	ControlPD1vsControlNone	ENSG00000131400
Blood Myeloid cells	8	EXOSC7		0.649	-0.498	1.8	1.5	1.19	0.249	0.721	-5.16	ControlPD1vsControlNone	ENSG00000075914
Blood Myeloid cells	8	ZNF296		0.47	-0.361	1.3	0.761	1.19	0.249	0.721	-5.16	ControlPD1vsControlNone	ENSG00000170684
Blood Myeloid cells	8	SIGLEC9		0.331	-0.254	0.916	2.46	1.19	0.249	0.721	-5.16	ControlPD1vsControlNone	ENSG00000129450
Blood Myeloid cells	8	WASHC2C		0.533	-0.409	1.48	1.94	1.19	0.249	0.721	-5.16	ControlPD1vsControlNone	ENSG00000172661
Blood Myeloid cells	8	C12orf57		0.705	-0.541	1.95	3.11	1.19	0.25	0.721	-5.16	ControlPD1vsControlNone	ENSG00000111678
Blood Myeloid cells	8	RPS5		-0.248	-0.688	0.191	5.89	-1.19	0.25	0.721	-5.16	ControlPD1vsControlNone	ENSG00000083845
Blood Myeloid cells	8	C1orf52		-0.671	-1.86	0.516	1.87	-1.19	0.25	0.721	-5.16	ControlPD1vsControlNone	ENSG00000162642
Blood Myeloid cells	8	NARS2		-0.537	-1.49	0.412	0.647	-1.19	0.25	0.721	-5.16	ControlPD1vsControlNone	ENSG00000137513
Blood Myeloid cells	8	IVNS1ABP		-0.557	-1.54	0.428	1.85	-1.19	0.25	0.721	-5.16	ControlPD1vsControlNone	ENSG00000116679
Blood Myeloid cells	8	TSC22D4		0.373	-0.287	1.03	2.94	1.19	0.25	0.721	-5.16	ControlPD1vsControlNone	ENSG00000166925
Blood Myeloid cells	8	PDE4B		0.656	-0.504	1.82	1.23	1.19	0.25	0.721	-5.16	ControlPD1vsControlNone	ENSG00000184588
Blood Myeloid cells	8	IQCG		-0.589	-1.63	0.454	0.645	-1.19	0.25	0.721	-5.16	ControlPD1vsControlNone	ENSG00000114473
Blood Myeloid cells	8	GLT8D1		0.67	-0.517	1.86	1.23	1.19	0.25	0.722	-5.16	ControlPD1vsControlNone	ENSG00000016864
Blood Myeloid cells	8	ABT1		-0.575	-1.59	0.444	1.87	-1.19	0.25	0.722	-5.16	ControlPD1vsControlNone	ENSG00000146109
Blood Myeloid cells	8	RTN3		-0.404	-1.12	0.312	3.3	-1.19	0.251	0.722	-5.16	ControlPD1vsControlNone	ENSG00000133318
Blood Myeloid cells	8	CLCC1		-0.608	-1.68	0.469	0.752	-1.19	0.251	0.722	-5.16	ControlPD1vsControlNone	ENSG00000121940
Blood Myeloid cells	8	CYP27A1		0.644	-0.497	1.78	1.28	1.19	0.251	0.722	-5.16	ControlPD1vsControlNone	ENSG00000135929
Blood Myeloid cells	8	C6orf136		0.685	-0.529	1.9	0.891	1.19	0.251	0.722	-5.16	ControlPD1vsControlNone	ENSG00000204564
Blood Myeloid cells	8	MRPL33		-0.414	-1.15	0.32	3.07	-1.19	0.251	0.722	-5.16	ControlPD1vsControlNone	ENSG00000243147
Blood Myeloid cells	8	ANKFY1		-0.579	-1.61	0.448	1.3	-1.19	0.251	0.722	-5.16	ControlPD1vsControlNone	ENSG00000185722
Blood Myeloid cells	8	MLH1		0.598	-0.463	1.66	1.44	1.19	0.251	0.722	-5.16	ControlPD1vsControlNone	ENSG00000076242
Blood Myeloid cells	8	MXD1		0.398	-0.308	1.1	2.53	1.19	0.251	0.722	-5.16	ControlPD1vsControlNone	ENSG00000059728
Blood Myeloid cells	8	GOSR2		0.589	-0.456	1.63	1.12	1.19	0.251	0.722	-5.16	ControlPD1vsControlNone	ENSG00000108433
Blood Myeloid cells	8	NAT10		0.597	-0.463	1.66	0.803	1.19	0.251	0.722	-5.16	ControlPD1vsControlNone	ENSG00000135372
Blood Myeloid cells	8	RIPK3		0.531	-0.412	1.47	1.45	1.19	0.252	0.722	-5.17	ControlPD1vsControlNone	ENSG00000129465
Blood Myeloid cells	8	RCOR1		0.438	-0.34	1.22	0.917	1.19	0.252	0.722	-5.17	ControlPD1vsControlNone	ENSG00000089902
Blood Myeloid cells	8	ORMDL2		0.632	-0.491	1.76	2.14	1.19	0.252	0.722	-5.17	ControlPD1vsControlNone	ENSG00000123353
Blood Myeloid cells	8	XKR8		0.527	-0.409	1.46	1.5	1.19	0.252	0.722	-5.17	ControlPD1vsControlNone	ENSG00000158156
Blood Myeloid cells	8	GNS		0.363	-0.282	1.01	3.12	1.19	0.252	0.722	-5.17	ControlPD1vsControlNone	ENSG00000135677
Blood Myeloid cells	8	MTREX		-0.512	-1.42	0.397	1.44	-1.19	0.252	0.722	-5.17	ControlPD1vsControlNone	ENSG00000039123
Blood Myeloid cells	8	ETFA		0.351	-0.272	0.974	2.94	1.18	0.252	0.722	-5.17	ControlPD1vsControlNone	ENSG00000140374
Blood Myeloid cells	8	BMPR2		0.716	-0.557	1.99	0.753	1.18	0.252	0.722	-5.17	ControlPD1vsControlNone	ENSG00000204217
Blood Myeloid cells	8	FCF1		0.636	-0.494	1.77	1.05	1.18	0.252	0.722	-5.17	ControlPD1vsControlNone	ENSG00000119616
Blood Myeloid cells	8	MED20		-0.508	-1.41	0.396	0.533	-1.18	0.252	0.722	-5.17	ControlPD1vsControlNone	ENSG00000124641
Blood Myeloid cells	8	CEP57		0.567	-0.441	1.57	1.9	1.18	0.252	0.722	-5.17	ControlPD1vsControlNone	ENSG00000166037
Blood Myeloid cells	8	NPIPB4		0.561	-0.437	1.56	0.635	1.18	0.252	0.722	-5.17	ControlPD1vsControlNone	ENSG00000185864
Blood Myeloid cells	8	UBE2L6		-0.335	-0.932	0.261	4.11	-1.18	0.253	0.722	-5.17	ControlPD1vsControlNone	ENSG00000156587
Blood Myeloid cells	8	TACC1		-0.731	-2.03	0.57	2.2	-1.18	0.253	0.722	-5.17	ControlPD1vsControlNone	ENSG00000147526
Blood Myeloid cells	8	UBA6		-0.489	-1.36	0.382	1.43	-1.18	0.253	0.723	-5.17	ControlPD1vsControlNone	ENSG00000033178
Blood Myeloid cells	8	MSL2		0.536	-0.419	1.49	1.35	1.18	0.253	0.723	-5.17	ControlPD1vsControlNone	ENSG00000174579
Blood Myeloid cells	8	ACER3		-0.464	-1.29	0.362	2.19	-1.18	0.253	0.723	-5.17	ControlPD1vsControlNone	ENSG00000078124
Blood Myeloid cells	8	BCL2L1		-0.584	-1.63	0.457	1.44	-1.18	0.253	0.723	-5.17	ControlPD1vsControlNone	ENSG00000171552
Blood Myeloid cells	8	ASH2L		0.458	-0.358	1.27	1.58	1.18	0.253	0.723	-5.17	ControlPD1vsControlNone	ENSG00000129691
Blood Myeloid cells	8	FKBP15		0.614	-0.48	1.71	2.37	1.18	0.253	0.723	-5.17	ControlPD1vsControlNone	ENSG00000119321
Blood Myeloid cells	8	NFE2L3		0.604	-0.473	1.68	0.976	1.18	0.254	0.723	-5.17	ControlPD1vsControlNone	ENSG00000050344
Blood Myeloid cells	8	TSPAN17		0.578	-0.453	1.61	0.906	1.18	0.254	0.723	-5.17	ControlPD1vsControlNone	ENSG00000048140
Blood Myeloid cells	8	LMBRD1		0.656	-0.514	1.83	2.55	1.18	0.254	0.723	-5.17	ControlPD1vsControlNone	ENSG00000168216
Blood Myeloid cells	8	ETV6		-0.537	-1.5	0.421	1.71	-1.18	0.254	0.723	-5.17	ControlPD1vsControlNone	ENSG00000139083
Blood Myeloid cells	8	RIC8A		0.357	-0.28	0.993	2.08	1.18	0.254	0.723	-5.17	ControlPD1vsControlNone	ENSG00000177963
Blood Myeloid cells	8	SP1		-0.385	-1.07	0.302	1.69	-1.18	0.254	0.723	-5.17	ControlPD1vsControlNone	ENSG00000185591
Blood Myeloid cells	8	JPT1		0.285	-0.224	0.793	3.97	1.18	0.254	0.723	-5.17	ControlPD1vsControlNone	ENSG00000189159
Blood Myeloid cells	8	CDC73		0.475	-0.373	1.32	1.66	1.18	0.254	0.723	-5.17	ControlPD1vsControlNone	ENSG00000134371
Blood Myeloid cells	8	LSM14A		0.63	-0.496	1.76	2.54	1.18	0.254	0.724	-5.17	ControlPD1vsControlNone	ENSG00000257103
Blood Myeloid cells	8	OCRL		0.45	-0.354	1.25	0.508	1.18	0.254	0.724	-5.17	ControlPD1vsControlNone	ENSG00000122126
Blood Myeloid cells	8	FXN		0.573	-0.451	1.6	0.698	1.18	0.254	0.724	-5.17	ControlPD1vsControlNone	ENSG00000165060
Blood Myeloid cells	8	MED30		-0.601	-1.68	0.473	2.35	-1.18	0.255	0.724	-5.17	ControlPD1vsControlNone	ENSG00000164758
Blood Myeloid cells	8	UHRF1BP1		0.546	-0.43	1.52	0.576	1.18	0.255	0.724	-5.17	ControlPD1vsControlNone	ENSG00000065060
Blood Myeloid cells	8	SLC44A1		0.536	-0.422	1.49	0.824	1.18	0.255	0.724	-5.17	ControlPD1vsControlNone	ENSG00000070214
Blood Myeloid cells	8	C9orf64		0.552	-0.435	1.54	0.659	1.18	0.255	0.724	-5.17	ControlPD1vsControlNone	ENSG00000165118
Blood Myeloid cells	8	NAA38		0.295	-0.232	0.822	3.8	1.18	0.255	0.724	-5.17	ControlPD1vsControlNone	ENSG00000183011
Blood Myeloid cells	8	SPAG9		0.567	-0.448	1.58	1.5	1.18	0.255	0.724	-5.17	ControlPD1vsControlNone	ENSG00000008294
Blood Myeloid cells	8	CD302		0.28	-0.221	0.781	3.29	1.18	0.255	0.724	-5.17	ControlPD1vsControlNone	ENSG00000241399
Blood Myeloid cells	8	SRP54		0.51	-0.403	1.42	1.79	1.18	0.255	0.724	-5.17	ControlPD1vsControlNone	ENSG00000100883
Blood Myeloid cells	8	PATZ1		-0.559	-1.56	0.441	0.577	-1.18	0.255	0.724	-5.18	ControlPD1vsControlNone	ENSG00000100105
Blood Myeloid cells	8	GCLC		-0.444	-1.24	0.352	0.984	-1.18	0.256	0.724	-5.18	ControlPD1vsControlNone	ENSG00000001084
Blood Myeloid cells	8	BTF3L4		0.354	-0.281	0.988	3.2	1.17	0.256	0.725	-5.18	ControlPD1vsControlNone	ENSG00000134717
Blood Myeloid cells	8	HNRNPH1		0.399	-0.317	1.12	3.02	1.17	0.256	0.725	-5.18	ControlPD1vsControlNone	ENSG00000169045
Blood Myeloid cells	8	TMEM35B		0.333	-0.264	0.929	2.13	1.17	0.256	0.725	-5.18	ControlPD1vsControlNone	ENSG00000243749
Blood Myeloid cells	8	FBXW5		0.351	-0.279	0.982	2.86	1.17	0.256	0.725	-5.18	ControlPD1vsControlNone	ENSG00000159069
Blood Myeloid cells	8	HIST1H1D		0.717	-0.57	2	1.41	1.17	0.256	0.725	-5.18	ControlPD1vsControlNone	ENSG00000124575
Blood Myeloid cells	8	REXO2		0.532	-0.423	1.49	1.7	1.17	0.256	0.725	-5.18	ControlPD1vsControlNone	ENSG00000076043
Blood Myeloid cells	8	AP1S2		-0.31	-0.866	0.246	4.85	-1.17	0.257	0.725	-5.18	ControlPD1vsControlNone	ENSG00000182287
Blood Myeloid cells	8	COG2		-0.619	-1.73	0.492	1.29	-1.17	0.257	0.725	-5.18	ControlPD1vsControlNone	ENSG00000135775
Blood Myeloid cells	8	AGPAT4		0.673	-0.535	1.88	1.15	1.17	0.257	0.725	-5.18	ControlPD1vsControlNone	ENSG00000026652
Blood Myeloid cells	8	IP6K2		0.51	-0.406	1.43	1.71	1.17	0.257	0.725	-5.18	ControlPD1vsControlNone	ENSG00000068745
Blood Myeloid cells	8	TAOK2		-0.557	-1.56	0.444	0.826	-1.17	0.257	0.725	-5.18	ControlPD1vsControlNone	ENSG00000149930
Blood Myeloid cells	8	PDCD5		0.469	-0.374	1.31	2.93	1.17	0.257	0.725	-5.18	ControlPD1vsControlNone	ENSG00000105185
Blood Myeloid cells	8	TMEM259		0.547	-0.436	1.53	2.07	1.17	0.257	0.725	-5.18	ControlPD1vsControlNone	ENSG00000182087
Blood Myeloid cells	8	LDLR		0.505	-0.402	1.41	0.633	1.17	0.257	0.725	-5.18	ControlPD1vsControlNone	ENSG00000130164
Blood Myeloid cells	8	RAD51C		-0.514	-1.44	0.41	1.23	-1.17	0.257	0.725	-5.18	ControlPD1vsControlNone	ENSG00000108384
Blood Myeloid cells	8	SNX18		-0.458	-1.28	0.365	2.58	-1.17	0.257	0.725	-5.18	ControlPD1vsControlNone	ENSG00000178996
Blood Myeloid cells	8	SEPT9		-0.259	-0.725	0.207	3.9	-1.17	0.257	0.725	-5.18	ControlPD1vsControlNone	ENSG00000184640
Blood Myeloid cells	8	ODC1		0.456	-0.364	1.28	0.577	1.17	0.257	0.725	-5.18	ControlPD1vsControlNone	ENSG00000115758
Blood Myeloid cells	8	USP42		0.541	-0.432	1.51	0.693	1.17	0.258	0.725	-5.18	ControlPD1vsControlNone	ENSG00000106346
Blood Myeloid cells	8	CLIP1		0.588	-0.47	1.64	2.02	1.17	0.258	0.725	-5.18	ControlPD1vsControlNone	ENSG00000130779
Blood Myeloid cells	8	CETN3		-0.599	-1.68	0.479	0.872	-1.17	0.258	0.725	-5.18	ControlPD1vsControlNone	ENSG00000153140
Blood Myeloid cells	8	LMAN2		-0.321	-0.897	0.256	3.38	-1.17	0.258	0.725	-5.18	ControlPD1vsControlNone	ENSG00000169223
Blood Myeloid cells	8	POLR2J3		0.384	-0.307	1.07	0.55	1.17	0.258	0.725	-5.18	ControlPD1vsControlNone	ENSG00000168255
Blood Myeloid cells	8	NCOA7		-0.547	-1.53	0.437	1.74	-1.17	0.258	0.725	-5.18	ControlPD1vsControlNone	ENSG00000111912
Blood Myeloid cells	8	PUF60		0.341	-0.273	0.956	2.83	1.17	0.258	0.725	-5.18	ControlPD1vsControlNone	ENSG00000179950
Blood Myeloid cells	8	MAT2A		0.62	-0.496	1.74	2.54	1.17	0.258	0.725	-5.18	ControlPD1vsControlNone	ENSG00000168906
Blood Myeloid cells	8	STAT3		0.596	-0.477	1.67	2.53	1.17	0.258	0.725	-5.18	ControlPD1vsControlNone	ENSG00000168610
Blood Myeloid cells	8	RUFY2		-0.504	-1.41	0.403	0.619	-1.17	0.258	0.725	-5.18	ControlPD1vsControlNone	ENSG00000204130
Blood Myeloid cells	8	CHN2		0.501	-0.402	1.4	1.64	1.17	0.258	0.725	-5.18	ControlPD1vsControlNone	ENSG00000106069
Blood Myeloid cells	8	MPV17		-0.581	-1.63	0.466	2.33	-1.17	0.258	0.725	-5.18	ControlPD1vsControlNone	ENSG00000115204
Blood Myeloid cells	8	COX6C		0.26	-0.208	0.728	4.72	1.17	0.258	0.725	-5.18	ControlPD1vsControlNone	ENSG00000164919
Blood Myeloid cells	8	EIF2D		0.506	-0.407	1.42	1.3	1.17	0.259	0.726	-5.18	ControlPD1vsControlNone	ENSG00000143486
Blood Myeloid cells	8	UBXN8		-0.549	-1.54	0.442	0.812	-1.17	0.259	0.727	-5.19	ControlPD1vsControlNone	ENSG00000104691
Blood Myeloid cells	8	PES1		-0.483	-1.36	0.389	1.8	-1.17	0.259	0.727	-5.19	ControlPD1vsControlNone	ENSG00000100029
Blood Myeloid cells	8	RNF187		0.755	-0.61	2.12	1.2	1.17	0.26	0.728	-5.19	ControlPD1vsControlNone	ENSG00000168159
Blood Myeloid cells	8	PDCD10		-0.357	-1	0.288	2.87	-1.17	0.26	0.728	-5.19	ControlPD1vsControlNone	ENSG00000114209
Blood Myeloid cells	8	TRPT1		0.663	-0.536	1.86	1.99	1.16	0.26	0.728	-5.19	ControlPD1vsControlNone	ENSG00000149743
Blood Myeloid cells	8	KLF10		0.456	-0.368	1.28	3.26	1.16	0.26	0.728	-5.19	ControlPD1vsControlNone	ENSG00000155090
Blood Myeloid cells	8	VILL		-0.562	-1.58	0.455	0.757	-1.16	0.26	0.728	-5.19	ControlPD1vsControlNone	ENSG00000136059
Blood Myeloid cells	8	RPTOR		0.533	-0.432	1.5	0.639	1.16	0.26	0.728	-5.19	ControlPD1vsControlNone	ENSG00000141564
Blood Myeloid cells	8	ATP23		-0.515	-1.45	0.418	1.01	-1.16	0.26	0.728	-5.19	ControlPD1vsControlNone	ENSG00000166896
Blood Myeloid cells	8	ARMCX3		0.631	-0.511	1.77	1.79	1.16	0.26	0.728	-5.19	ControlPD1vsControlNone	ENSG00000102401
Blood Myeloid cells	8	FBXL6		-0.533	-1.5	0.432	0.59	-1.16	0.261	0.728	-5.19	ControlPD1vsControlNone	ENSG00000182325
Blood Myeloid cells	8	ZNF83		0.567	-0.46	1.59	0.668	1.16	0.261	0.728	-5.19	ControlPD1vsControlNone	ENSG00000167766
Blood Myeloid cells	8	USP1		-0.758	-2.13	0.615	1.75	-1.16	0.261	0.728	-5.19	ControlPD1vsControlNone	ENSG00000162607
Blood Myeloid cells	8	SERPINB9		0.354	-0.287	0.994	2.52	1.16	0.261	0.728	-5.19	ControlPD1vsControlNone	ENSG00000170542
Blood Myeloid cells	8	CD300LF		-0.365	-1.03	0.297	2.94	-1.16	0.261	0.728	-5.19	ControlPD1vsControlNone	ENSG00000186074
Blood Myeloid cells	8	CMIP		0.649	-0.527	1.83	2.14	1.16	0.261	0.728	-5.19	ControlPD1vsControlNone	ENSG00000153815
Blood Myeloid cells	8	AC245014.3		-0.647	-1.82	0.526	2.32	-1.16	0.261	0.728	-5.19	ControlPD1vsControlNone	ENSG00000276216
Blood Myeloid cells	8	HLA-DRA		-0.354	-0.995	0.288	7.07	-1.16	0.261	0.728	-5.19	ControlPD1vsControlNone	ENSG00000204287
Blood Myeloid cells	8	SAFB2		0.682	-0.555	1.92	1.81	1.16	0.261	0.728	-5.19	ControlPD1vsControlNone	ENSG00000130254
Blood Myeloid cells	8	PML		0.351	-0.285	0.987	2.04	1.16	0.261	0.728	-5.19	ControlPD1vsControlNone	ENSG00000140464
Blood Myeloid cells	8	SMPD1		-0.533	-1.5	0.434	1.11	-1.16	0.261	0.728	-5.19	ControlPD1vsControlNone	ENSG00000166311
Blood Myeloid cells	8	B3GALT4		0.431	-0.351	1.21	1.93	1.16	0.261	0.728	-5.19	ControlPD1vsControlNone	ENSG00000235863
Blood Myeloid cells	8	HAUS6		-0.519	-1.46	0.422	0.659	-1.16	0.261	0.728	-5.19	ControlPD1vsControlNone	ENSG00000147874
Blood Myeloid cells	8	ARHGAP15		-0.666	-1.87	0.542	1.8	-1.16	0.261	0.728	-5.19	ControlPD1vsControlNone	ENSG00000075884
Blood Myeloid cells	8	MESD		0.548	-0.446	1.54	2.16	1.16	0.261	0.728	-5.19	ControlPD1vsControlNone	ENSG00000117899
Blood Myeloid cells	8	THAP2		-0.623	-1.75	0.508	0.857	-1.16	0.262	0.728	-5.19	ControlPD1vsControlNone	ENSG00000173451
Blood Myeloid cells	8	DISC1		-0.541	-1.52	0.441	0.504	-1.16	0.262	0.728	-5.19	ControlPD1vsControlNone	ENSG00000162946
Blood Myeloid cells	8	CLTC		-0.364	-1.03	0.297	2.83	-1.16	0.262	0.728	-5.19	ControlPD1vsControlNone	ENSG00000141367
Blood Myeloid cells	8	TASP1		-0.558	-1.57	0.455	0.733	-1.16	0.262	0.728	-5.19	ControlPD1vsControlNone	ENSG00000089123
Blood Myeloid cells	8	HADH		0.557	-0.455	1.57	1.45	1.16	0.262	0.728	-5.19	ControlPD1vsControlNone	ENSG00000138796
Blood Myeloid cells	8	ST20		-0.583	-1.64	0.476	0.624	-1.16	0.262	0.728	-5.19	ControlPD1vsControlNone	ENSG00000180953
Blood Myeloid cells	8	DOCK2		0.261	-0.214	0.736	3.06	1.16	0.262	0.728	-5.19	ControlPD1vsControlNone	ENSG00000134516
Blood Myeloid cells	8	PARG		0.523	-0.428	1.47	0.788	1.16	0.262	0.728	-5.19	ControlPD1vsControlNone	ENSG00000227345
Blood Myeloid cells	8	AC010654.1		-0.647	-1.82	0.529	1.01	-1.16	0.262	0.728	-5.19	ControlPD1vsControlNone	ENSG00000277369
Blood Myeloid cells	8	NUMA1		-0.294	-0.829	0.241	1.83	-1.16	0.262	0.728	-5.19	ControlPD1vsControlNone	ENSG00000137497
Blood Myeloid cells	8	PIN4		-0.639	-1.8	0.523	2.49	-1.16	0.262	0.728	-5.19	ControlPD1vsControlNone	ENSG00000102309
Blood Myeloid cells	8	UROS		-0.38	-1.07	0.311	2.36	-1.16	0.263	0.728	-5.19	ControlPD1vsControlNone	ENSG00000188690
Blood Myeloid cells	8	SMARCC1		-0.54	-1.52	0.442	1.94	-1.16	0.263	0.728	-5.19	ControlPD1vsControlNone	ENSG00000173473
Blood Myeloid cells	8	ZNF383		-0.444	-1.25	0.364	0.508	-1.16	0.263	0.728	-5.19	ControlPD1vsControlNone	ENSG00000188283
Blood Myeloid cells	8	FAM89B		0.617	-0.506	1.74	0.822	1.16	0.263	0.728	-5.2	ControlPD1vsControlNone	ENSG00000176973
Blood Myeloid cells	8	THADA		-0.525	-1.48	0.431	0.973	-1.16	0.263	0.728	-5.2	ControlPD1vsControlNone	ENSG00000115970
Blood Myeloid cells	8	LNPEP		-0.449	-1.27	0.368	2.53	-1.16	0.263	0.728	-5.2	ControlPD1vsControlNone	ENSG00000113441
Blood Myeloid cells	8	ADI1		0.335	-0.275	0.945	3.06	1.16	0.263	0.728	-5.2	ControlPD1vsControlNone	ENSG00000182551
Blood Myeloid cells	8	CPNE2		0.456	-0.374	1.29	0.529	1.16	0.263	0.728	-5.2	ControlPD1vsControlNone	ENSG00000140848
Blood Myeloid cells	8	AC137767.1		-0.548	-1.55	0.451	0.753	-1.16	0.263	0.728	-5.2	ControlPD1vsControlNone	ENSG00000256092
Blood Myeloid cells	8	KBTBD3		0.532	-0.437	1.5	0.688	1.16	0.263	0.728	-5.2	ControlPD1vsControlNone	ENSG00000182359
Blood Myeloid cells	8	TUBGCP3		-0.577	-1.63	0.475	1.48	-1.16	0.264	0.728	-5.2	ControlPD1vsControlNone	ENSG00000126216
Blood Myeloid cells	8	XRCC4		0.62	-0.511	1.75	1.16	1.15	0.264	0.728	-5.2	ControlPD1vsControlNone	ENSG00000152422
Blood Myeloid cells	8	GAS7		0.408	-0.336	1.15	2.03	1.15	0.264	0.728	-5.2	ControlPD1vsControlNone	ENSG00000007237
Blood Myeloid cells	8	AC016727.1		-0.492	-1.39	0.406	0.599	-1.15	0.264	0.728	-5.2	ControlPD1vsControlNone	ENSG00000270820
Blood Myeloid cells	8	NOSIP		-0.336	-0.948	0.277	3.04	-1.15	0.264	0.728	-5.2	ControlPD1vsControlNone	ENSG00000142546
Blood Myeloid cells	8	CHFR		0.624	-0.514	1.76	1.84	1.15	0.264	0.728	-5.2	ControlPD1vsControlNone	ENSG00000072609
Blood Myeloid cells	8	TRPC4AP		0.571	-0.471	1.61	1.76	1.15	0.264	0.728	-5.2	ControlPD1vsControlNone	ENSG00000100991
Blood Myeloid cells	8	HSD17B10		-0.584	-1.65	0.482	2.66	-1.15	0.264	0.728	-5.2	ControlPD1vsControlNone	ENSG00000072506
Blood Myeloid cells	8	ZCCHC3		-0.458	-1.29	0.378	0.501	-1.15	0.264	0.728	-5.2	ControlPD1vsControlNone	ENSG00000247315
Blood Myeloid cells	8	ZMAT3		0.622	-0.513	1.76	1.16	1.15	0.264	0.728	-5.2	ControlPD1vsControlNone	ENSG00000172667
Blood Myeloid cells	8	CWC27		0.595	-0.491	1.68	1.44	1.15	0.264	0.728	-5.2	ControlPD1vsControlNone	ENSG00000153015
Blood Myeloid cells	8	ERCC3		0.585	-0.484	1.66	1.29	1.15	0.265	0.729	-5.2	ControlPD1vsControlNone	ENSG00000163161
Blood Myeloid cells	8	HEMK1		-0.575	-1.63	0.476	0.59	-1.15	0.265	0.729	-5.2	ControlPD1vsControlNone	ENSG00000114735
Blood Myeloid cells	8	IFIH1		0.57	-0.472	1.61	1.42	1.15	0.265	0.729	-5.2	ControlPD1vsControlNone	ENSG00000115267
Blood Myeloid cells	8	R3HCC1L		-0.576	-1.63	0.478	0.77	-1.15	0.265	0.729	-5.2	ControlPD1vsControlNone	ENSG00000166024
Blood Myeloid cells	8	METTL26		0.289	-0.239	0.816	3.52	1.15	0.265	0.729	-5.2	ControlPD1vsControlNone	ENSG00000130731
Blood Myeloid cells	8	SEMA4B		0.614	-0.509	1.74	0.757	1.15	0.265	0.729	-5.2	ControlPD1vsControlNone	ENSG00000185033
Blood Myeloid cells	8	MRPL22		-0.415	-1.17	0.344	2.23	-1.15	0.265	0.729	-5.2	ControlPD1vsControlNone	ENSG00000082515
Blood Myeloid cells	8	FAR1		0.502	-0.417	1.42	2.1	1.15	0.265	0.729	-5.2	ControlPD1vsControlNone	ENSG00000197601
Blood Myeloid cells	8	TAF1B		0.523	-0.434	1.48	1	1.15	0.265	0.729	-5.2	ControlPD1vsControlNone	ENSG00000115750
Blood Myeloid cells	8	RARA		0.385	-0.319	1.09	2.99	1.15	0.265	0.729	-5.2	ControlPD1vsControlNone	ENSG00000131759
Blood Myeloid cells	8	EPB41L3		0.388	-0.322	1.1	2.33	1.15	0.265	0.729	-5.2	ControlPD1vsControlNone	ENSG00000082397
Blood Myeloid cells	8	COX14		0.306	-0.254	0.865	3.53	1.15	0.266	0.729	-5.2	ControlPD1vsControlNone	ENSG00000178449
Blood Myeloid cells	8	EAF1		0.608	-0.505	1.72	0.878	1.15	0.266	0.729	-5.2	ControlPD1vsControlNone	ENSG00000144597
Blood Myeloid cells	8	PRPF38A		-0.343	-0.972	0.285	1.69	-1.15	0.266	0.729	-5.2	ControlPD1vsControlNone	ENSG00000134748
Blood Myeloid cells	8	TBC1D13		0.456	-0.379	1.29	0.579	1.15	0.266	0.729	-5.2	ControlPD1vsControlNone	ENSG00000107021
Blood Myeloid cells	8	DFFA		0.585	-0.487	1.66	1.11	1.15	0.266	0.729	-5.2	ControlPD1vsControlNone	ENSG00000160049
Blood Myeloid cells	8	FKBP5		0.53	-0.441	1.5	2.45	1.15	0.266	0.729	-5.2	ControlPD1vsControlNone	ENSG00000096060
Blood Myeloid cells	8	ZNF438		-0.533	-1.51	0.444	0.862	-1.15	0.266	0.729	-5.2	ControlPD1vsControlNone	ENSG00000183621
Blood Myeloid cells	8	SUCLG2		0.564	-0.471	1.6	1.63	1.15	0.266	0.729	-5.2	ControlPD1vsControlNone	ENSG00000172340
Blood Myeloid cells	8	NFKBIE		-0.5	-1.42	0.417	1.56	-1.15	0.266	0.729	-5.2	ControlPD1vsControlNone	ENSG00000146232
Blood Myeloid cells	8	KMO		-0.501	-1.42	0.419	1.75	-1.15	0.267	0.731	-5.21	ControlPD1vsControlNone	ENSG00000117009
Blood Myeloid cells	8	ANKZF1		0.548	-0.459	1.56	1.04	1.15	0.267	0.731	-5.21	ControlPD1vsControlNone	ENSG00000163516
Blood Myeloid cells	8	SLC35B1		0.554	-0.464	1.57	2.06	1.15	0.267	0.731	-5.21	ControlPD1vsControlNone	ENSG00000121073
Blood Myeloid cells	8	GPS1		-0.283	-0.803	0.237	2.68	-1.15	0.267	0.731	-5.21	ControlPD1vsControlNone	ENSG00000169727
Blood Myeloid cells	8	AL662844.4		-0.627	-1.78	0.526	0.694	-1.15	0.268	0.731	-5.21	ControlPD1vsControlNone	ENSG00000272501
Blood Myeloid cells	8	PIGH		-0.5	-1.42	0.419	1.4	-1.15	0.268	0.731	-5.21	ControlPD1vsControlNone	ENSG00000100564
Blood Myeloid cells	8	PQLC2		0.651	-0.547	1.85	0.912	1.14	0.268	0.732	-5.21	ControlPD1vsControlNone	ENSG00000040487
Blood Myeloid cells	8	EZR		0.531	-0.446	1.51	3	1.14	0.268	0.732	-5.21	ControlPD1vsControlNone	ENSG00000092820
Blood Myeloid cells	8	EIF5B		-0.357	-1.01	0.3	2.41	-1.14	0.268	0.732	-5.21	ControlPD1vsControlNone	ENSG00000158417
Blood Myeloid cells	8	RBM5		-0.395	-1.12	0.332	1.93	-1.14	0.268	0.732	-5.21	ControlPD1vsControlNone	ENSG00000003756
Blood Myeloid cells	8	MRPS9		-0.558	-1.59	0.469	1.22	-1.14	0.268	0.732	-5.21	ControlPD1vsControlNone	ENSG00000135972
Blood Myeloid cells	8	TANGO2		-0.681	-1.93	0.573	1.9	-1.14	0.268	0.732	-5.21	ControlPD1vsControlNone	ENSG00000183597
Blood Myeloid cells	8	HERC5		-0.559	-1.59	0.471	0.89	-1.14	0.269	0.732	-5.21	ControlPD1vsControlNone	ENSG00000138646
Blood Myeloid cells	8	ADA		-0.456	-1.3	0.385	2.26	-1.14	0.269	0.732	-5.21	ControlPD1vsControlNone	ENSG00000196839
Blood Myeloid cells	8	PRMT3		0.47	-0.397	1.34	0.712	1.14	0.269	0.732	-5.21	ControlPD1vsControlNone	ENSG00000185238
Blood Myeloid cells	8	TSC2		0.564	-0.476	1.6	1.37	1.14	0.269	0.732	-5.21	ControlPD1vsControlNone	ENSG00000103197
Blood Myeloid cells	8	ANAPC13		-0.379	-1.08	0.32	2.8	-1.14	0.269	0.732	-5.21	ControlPD1vsControlNone	ENSG00000129055
Blood Myeloid cells	8	UBE4A		0.549	-0.464	1.56	1.93	1.14	0.269	0.732	-5.21	ControlPD1vsControlNone	ENSG00000110344
Blood Myeloid cells	8	MAGEF1		0.678	-0.573	1.93	0.706	1.14	0.269	0.732	-5.21	ControlPD1vsControlNone	ENSG00000177383
Blood Myeloid cells	8	GPAT4		0.499	-0.422	1.42	1.61	1.14	0.269	0.732	-5.21	ControlPD1vsControlNone	ENSG00000158669
Blood Myeloid cells	8	IDH1		-0.57	-1.62	0.481	1.84	-1.14	0.269	0.732	-5.21	ControlPD1vsControlNone	ENSG00000138413
Blood Myeloid cells	8	ZNF410		0.47	-0.398	1.34	0.679	1.14	0.269	0.732	-5.21	ControlPD1vsControlNone	ENSG00000119725
Blood Myeloid cells	8	AP1B1		0.637	-0.541	1.82	2.29	1.14	0.27	0.734	-5.21	ControlPD1vsControlNone	ENSG00000100280
Blood Myeloid cells	8	PHF10		-0.541	-1.54	0.459	0.847	-1.14	0.27	0.734	-5.21	ControlPD1vsControlNone	ENSG00000130024
Blood Myeloid cells	8	OSTM1		-0.686	-1.95	0.582	1.97	-1.14	0.27	0.734	-5.21	ControlPD1vsControlNone	ENSG00000081087
Blood Myeloid cells	8	ZNHIT3		-0.401	-1.14	0.341	2.41	-1.14	0.27	0.734	-5.21	ControlPD1vsControlNone	ENSG00000273611
Blood Myeloid cells	8	TMEM33		0.387	-0.329	1.1	2.25	1.14	0.27	0.734	-5.21	ControlPD1vsControlNone	ENSG00000109133
Blood Myeloid cells	8	MRPL47		-0.337	-0.96	0.286	2.39	-1.14	0.27	0.734	-5.21	ControlPD1vsControlNone	ENSG00000136522
Blood Myeloid cells	8	MUC20-OT1		-0.371	-1.06	0.316	2.2	-1.14	0.271	0.734	-5.22	ControlPD1vsControlNone	ENSG00000242086
Blood Myeloid cells	8	TTC9C		0.606	-0.516	1.73	1.37	1.14	0.271	0.734	-5.22	ControlPD1vsControlNone	ENSG00000162222
Blood Myeloid cells	8	SH3BP2		0.334	-0.285	0.953	3.37	1.14	0.271	0.734	-5.22	ControlPD1vsControlNone	ENSG00000087266
Blood Myeloid cells	8	WWP1		0.562	-0.48	1.6	1.52	1.14	0.271	0.734	-5.22	ControlPD1vsControlNone	ENSG00000123124
Blood Myeloid cells	8	EIF3G		-0.273	-0.778	0.233	4.03	-1.14	0.271	0.734	-5.22	ControlPD1vsControlNone	ENSG00000130811
Blood Myeloid cells	8	DESI1		0.512	-0.437	1.46	2.24	1.14	0.271	0.734	-5.22	ControlPD1vsControlNone	ENSG00000100418
Blood Myeloid cells	8	SPG21		-0.391	-1.11	0.333	3.22	-1.14	0.271	0.734	-5.22	ControlPD1vsControlNone	ENSG00000090487
Blood Myeloid cells	8	GPN2		0.533	-0.455	1.52	0.598	1.14	0.271	0.734	-5.22	ControlPD1vsControlNone	ENSG00000142751
Blood Myeloid cells	8	PYM1		-0.639	-1.82	0.546	2.23	-1.14	0.271	0.734	-5.22	ControlPD1vsControlNone	ENSG00000170473
Blood Myeloid cells	8	ZDHHC5		-0.532	-1.52	0.454	1.31	-1.14	0.271	0.734	-5.22	ControlPD1vsControlNone	ENSG00000156599
Blood Myeloid cells	8	RFT1		0.622	-0.532	1.78	0.764	1.13	0.272	0.735	-5.22	ControlPD1vsControlNone	ENSG00000163933
Blood Myeloid cells	8	KCNE1		-0.526	-1.5	0.45	0.639	-1.13	0.272	0.735	-5.22	ControlPD1vsControlNone	ENSG00000180509
Blood Myeloid cells	8	SPIN2B		-0.591	-1.69	0.506	0.529	-1.13	0.272	0.735	-5.22	ControlPD1vsControlNone	ENSG00000186787
Blood Myeloid cells	8	GMEB1		0.587	-0.504	1.68	1.1	1.13	0.272	0.735	-5.22	ControlPD1vsControlNone	ENSG00000162419
Blood Myeloid cells	8	GABARAPL1		0.563	-0.482	1.61	1.52	1.13	0.272	0.735	-5.22	ControlPD1vsControlNone	ENSG00000139112
Blood Myeloid cells	8	TSTA3		0.31	-0.266	0.885	2.17	1.13	0.272	0.736	-5.22	ControlPD1vsControlNone	ENSG00000104522
Blood Myeloid cells	8	RUFY3		0.469	-0.403	1.34	1.34	1.13	0.273	0.736	-5.22	ControlPD1vsControlNone	ENSG00000018189
Blood Myeloid cells	8	RPL5		-0.247	-0.707	0.212	5.89	-1.13	0.273	0.736	-5.22	ControlPD1vsControlNone	ENSG00000122406
Blood Myeloid cells	8	TTYH2		0.46	-0.396	1.32	1.61	1.13	0.273	0.736	-5.22	ControlPD1vsControlNone	ENSG00000141540
Blood Myeloid cells	8	TRIM37		-0.444	-1.27	0.382	0.618	-1.13	0.273	0.736	-5.22	ControlPD1vsControlNone	ENSG00000108395
Blood Myeloid cells	8	UTP11		0.529	-0.456	1.51	1.53	1.13	0.273	0.736	-5.22	ControlPD1vsControlNone	ENSG00000183520
Blood Myeloid cells	8	GTF2F2		-0.542	-1.55	0.467	1.67	-1.13	0.273	0.737	-5.22	ControlPD1vsControlNone	ENSG00000188342
Blood Myeloid cells	8	SERPINB1		-0.289	-0.828	0.249	3.94	-1.13	0.274	0.737	-5.22	ControlPD1vsControlNone	ENSG00000021355
Blood Myeloid cells	8	PROCA1		0.439	-0.378	1.26	0.538	1.13	0.274	0.737	-5.22	ControlPD1vsControlNone	ENSG00000167525
Blood Myeloid cells	8	TIPIN		-0.58	-1.66	0.501	0.511	-1.13	0.274	0.737	-5.22	ControlPD1vsControlNone	ENSG00000075131
Blood Myeloid cells	8	FAAP20		0.318	-0.275	0.911	3.29	1.13	0.274	0.737	-5.22	ControlPD1vsControlNone	ENSG00000162585
Blood Myeloid cells	8	UHMK1		0.391	-0.338	1.12	2.59	1.13	0.274	0.738	-5.22	ControlPD1vsControlNone	ENSG00000152332
Blood Myeloid cells	8	USP19		-0.498	-1.43	0.432	1.3	-1.13	0.275	0.738	-5.22	ControlPD1vsControlNone	ENSG00000172046
Blood Myeloid cells	8	ANKRD22		0.463	-0.401	1.33	0.893	1.13	0.275	0.738	-5.23	ControlPD1vsControlNone	ENSG00000152766
Blood Myeloid cells	8	CD82		0.569	-0.494	1.63	1.18	1.13	0.275	0.738	-5.23	ControlPD1vsControlNone	ENSG00000085117
Blood Myeloid cells	8	CYSTM1		-0.624	-1.79	0.541	2.18	-1.13	0.275	0.738	-5.23	ControlPD1vsControlNone	ENSG00000120306
Blood Myeloid cells	8	SOWAHD		-0.558	-1.6	0.484	0.938	-1.13	0.275	0.738	-5.23	ControlPD1vsControlNone	ENSG00000187808
Blood Myeloid cells	8	GNA13		0.612	-0.531	1.76	1.91	1.13	0.275	0.738	-5.23	ControlPD1vsControlNone	ENSG00000120063
Blood Myeloid cells	8	GABPB1		-0.62	-1.78	0.538	0.968	-1.13	0.275	0.738	-5.23	ControlPD1vsControlNone	ENSG00000104064
Blood Myeloid cells	8	MANEA		-0.545	-1.56	0.473	0.669	-1.13	0.275	0.738	-5.23	ControlPD1vsControlNone	ENSG00000172469
Blood Myeloid cells	8	CHTF8		-0.342	-0.981	0.297	2.45	-1.13	0.275	0.738	-5.23	ControlPD1vsControlNone	ENSG00000168802
Blood Myeloid cells	8	DDHD1		0.549	-0.477	1.58	1.08	1.13	0.275	0.738	-5.23	ControlPD1vsControlNone	ENSG00000100523
Blood Myeloid cells	8	RPGR		0.384	-0.334	1.1	0.529	1.13	0.275	0.738	-5.23	ControlPD1vsControlNone	ENSG00000156313
Blood Myeloid cells	8	C4orf33		0.426	-0.371	1.22	1.58	1.13	0.275	0.738	-5.23	ControlPD1vsControlNone	ENSG00000151470
Blood Myeloid cells	8	RMDN1		-0.557	-1.6	0.485	1.97	-1.13	0.275	0.738	-5.23	ControlPD1vsControlNone	ENSG00000176623
Blood Myeloid cells	8	RPRD1A		-0.347	-0.995	0.302	1.55	-1.13	0.276	0.738	-5.23	ControlPD1vsControlNone	ENSG00000141425
Blood Myeloid cells	8	TMEM219		0.245	-0.214	0.704	4.05	1.12	0.276	0.738	-5.23	ControlPD1vsControlNone	ENSG00000149932
Blood Myeloid cells	8	STAU2		0.533	-0.465	1.53	0.712	1.12	0.276	0.738	-5.23	ControlPD1vsControlNone	ENSG00000040341
Blood Myeloid cells	8	RAB5B		-0.634	-1.82	0.553	1.63	-1.12	0.276	0.738	-5.23	ControlPD1vsControlNone	ENSG00000111540
Blood Myeloid cells	8	FAM189B		-0.425	-1.22	0.371	0.746	-1.12	0.276	0.738	-5.23	ControlPD1vsControlNone	ENSG00000160767
Blood Myeloid cells	8	DNMBP		0.523	-0.457	1.5	0.638	1.12	0.276	0.738	-5.23	ControlPD1vsControlNone	ENSG00000107554
Blood Myeloid cells	8	RPIA		0.559	-0.488	1.61	2.15	1.12	0.276	0.738	-5.23	ControlPD1vsControlNone	ENSG00000153574
Blood Myeloid cells	8	TGFB1		-0.283	-0.812	0.247	3.67	-1.12	0.276	0.738	-5.23	ControlPD1vsControlNone	ENSG00000105329
Blood Myeloid cells	8	WDFY1		-0.534	-1.53	0.467	1.9	-1.12	0.276	0.738	-5.23	ControlPD1vsControlNone	ENSG00000085449
Blood Myeloid cells	8	TFPT		0.675	-0.59	1.94	1.17	1.12	0.276	0.738	-5.23	ControlPD1vsControlNone	ENSG00000105619
Blood Myeloid cells	8	UQCRB		-0.232	-0.668	0.203	5.1	-1.12	0.276	0.738	-5.23	ControlPD1vsControlNone	ENSG00000156467
Blood Myeloid cells	8	SMS		0.3	-0.263	0.864	3	1.12	0.277	0.738	-5.23	ControlPD1vsControlNone	ENSG00000102172
Blood Myeloid cells	8	FGL2		-0.252	-0.725	0.221	4.75	-1.12	0.277	0.738	-5.23	ControlPD1vsControlNone	ENSG00000127951
Blood Myeloid cells	8	AC090204.1		-0.526	-1.51	0.461	1.46	-1.12	0.277	0.738	-5.23	ControlPD1vsControlNone	ENSG00000247134
Blood Myeloid cells	8	STX10		0.25	-0.219	0.72	3.49	1.12	0.277	0.738	-5.23	ControlPD1vsControlNone	ENSG00000104915
Blood Myeloid cells	8	TTLL4		-0.475	-1.37	0.416	0.788	-1.12	0.277	0.738	-5.23	ControlPD1vsControlNone	ENSG00000135912
Blood Myeloid cells	8	KHSRP		-0.585	-1.68	0.512	1.76	-1.12	0.277	0.738	-5.23	ControlPD1vsControlNone	ENSG00000088247
Blood Myeloid cells	8	PRKAA1		-0.643	-1.85	0.563	1.48	-1.12	0.277	0.738	-5.23	ControlPD1vsControlNone	ENSG00000132356
Blood Myeloid cells	8	TMEM63A		-0.566	-1.63	0.497	0.822	-1.12	0.277	0.739	-5.23	ControlPD1vsControlNone	ENSG00000196187
Blood Myeloid cells	8	CASP7		0.546	-0.48	1.57	1.52	1.12	0.278	0.739	-5.23	ControlPD1vsControlNone	ENSG00000165806
Blood Myeloid cells	8	POLR2I		0.602	-0.529	1.73	2.66	1.12	0.278	0.739	-5.23	ControlPD1vsControlNone	ENSG00000105258
Blood Myeloid cells	8	DNAJA3		0.437	-0.384	1.26	1.04	1.12	0.278	0.739	-5.23	ControlPD1vsControlNone	ENSG00000103423
Blood Myeloid cells	8	PTDSS1		0.349	-0.307	1.01	2.53	1.12	0.278	0.739	-5.23	ControlPD1vsControlNone	ENSG00000156471
Blood Myeloid cells	8	SCCPDH		0.574	-0.505	1.65	0.991	1.12	0.278	0.739	-5.23	ControlPD1vsControlNone	ENSG00000143653
Blood Myeloid cells	8	DPH5		0.489	-0.43	1.41	0.687	1.12	0.278	0.739	-5.23	ControlPD1vsControlNone	ENSG00000117543
Blood Myeloid cells	8	SNAP23		-0.317	-0.912	0.279	3.51	-1.12	0.278	0.739	-5.23	ControlPD1vsControlNone	ENSG00000092531
Blood Myeloid cells	8	PUM1		0.502	-0.443	1.45	1.99	1.12	0.278	0.739	-5.23	ControlPD1vsControlNone	ENSG00000134644
Blood Myeloid cells	8	ORC4		0.611	-0.539	1.76	1.33	1.12	0.278	0.739	-5.23	ControlPD1vsControlNone	ENSG00000115947
Blood Myeloid cells	8	SIKE1		0.519	-0.458	1.49	1.87	1.12	0.278	0.74	-5.23	ControlPD1vsControlNone	ENSG00000052723
Blood Myeloid cells	8	JMJD8		0.523	-0.462	1.51	0.864	1.12	0.278	0.74	-5.23	ControlPD1vsControlNone	ENSG00000161999
Blood Myeloid cells	8	DOHH		0.568	-0.502	1.64	1.05	1.12	0.279	0.74	-5.24	ControlPD1vsControlNone	ENSG00000129932
Blood Myeloid cells	8	ARL2BP		0.272	-0.241	0.785	2.47	1.12	0.28	0.742	-5.24	ControlPD1vsControlNone	ENSG00000102931
Blood Myeloid cells	8	ERV3-1		0.456	-0.405	1.32	0.605	1.12	0.28	0.742	-5.24	ControlPD1vsControlNone	ENSG00000213462
Blood Myeloid cells	8	RBM12B		-0.594	-1.71	0.527	0.778	-1.12	0.28	0.742	-5.24	ControlPD1vsControlNone	ENSG00000183808
Blood Myeloid cells	8	ITGB2-AS1		-0.339	-0.979	0.301	2.87	-1.11	0.28	0.742	-5.24	ControlPD1vsControlNone	ENSG00000227039
Blood Myeloid cells	8	CWC22		-0.528	-1.52	0.469	1.29	-1.11	0.28	0.742	-5.24	ControlPD1vsControlNone	ENSG00000163510
Blood Myeloid cells	8	NDUFAF7		0.469	-0.417	1.35	0.652	1.11	0.28	0.743	-5.24	ControlPD1vsControlNone	ENSG00000003509
Blood Myeloid cells	8	ADAM15		0.463	-0.412	1.34	2.69	1.11	0.28	0.743	-5.24	ControlPD1vsControlNone	ENSG00000143537
Blood Myeloid cells	8	NDUFV2		0.314	-0.28	0.908	3.54	1.11	0.28	0.743	-5.24	ControlPD1vsControlNone	ENSG00000178127
Blood Myeloid cells	8	PIDD1		-0.508	-1.47	0.453	0.688	-1.11	0.281	0.743	-5.24	ControlPD1vsControlNone	ENSG00000177595
Blood Myeloid cells	8	GLB1		0.535	-0.477	1.55	2.17	1.11	0.281	0.743	-5.24	ControlPD1vsControlNone	ENSG00000170266
Blood Myeloid cells	8	TRMT10C		0.537	-0.479	1.55	1.63	1.11	0.281	0.743	-5.24	ControlPD1vsControlNone	ENSG00000174173
Blood Myeloid cells	8	SAMD4A		-0.513	-1.48	0.458	1.89	-1.11	0.281	0.743	-5.24	ControlPD1vsControlNone	ENSG00000020577
Blood Myeloid cells	8	FAM96B		0.293	-0.262	0.848	3.69	1.11	0.281	0.743	-5.24	ControlPD1vsControlNone	ENSG00000166595
Blood Myeloid cells	8	RFC1		0.449	-0.401	1.3	1.8	1.11	0.281	0.743	-5.24	ControlPD1vsControlNone	ENSG00000035928
Blood Myeloid cells	8	BNIP1		-0.49	-1.42	0.438	0.798	-1.11	0.281	0.743	-5.24	ControlPD1vsControlNone	ENSG00000113734
Blood Myeloid cells	8	NFKB1		-0.659	-1.91	0.59	1.69	-1.11	0.281	0.743	-5.24	ControlPD1vsControlNone	ENSG00000109320
Blood Myeloid cells	8	PSMC6		0.3	-0.268	0.868	2.31	1.11	0.281	0.743	-5.24	ControlPD1vsControlNone	ENSG00000100519
Blood Myeloid cells	8	ANXA5		0.265	-0.237	0.768	4.75	1.11	0.281	0.743	-5.24	ControlPD1vsControlNone	ENSG00000164111
Blood Myeloid cells	8	MRPL44		0.52	-0.466	1.51	1.89	1.11	0.282	0.743	-5.24	ControlPD1vsControlNone	ENSG00000135900
Blood Myeloid cells	8	LUZP1		0.502	-0.449	1.45	1.1	1.11	0.282	0.743	-5.24	ControlPD1vsControlNone	ENSG00000169641
Blood Myeloid cells	8	DNMT1		0.499	-0.447	1.44	2.17	1.11	0.282	0.743	-5.24	ControlPD1vsControlNone	ENSG00000130816
Blood Myeloid cells	8	VPS4A		-0.496	-1.43	0.444	1.87	-1.11	0.282	0.743	-5.24	ControlPD1vsControlNone	ENSG00000132612
Blood Myeloid cells	8	COX7A2L		-0.23	-0.666	0.206	3.78	-1.11	0.282	0.743	-5.24	ControlPD1vsControlNone	ENSG00000115944
Blood Myeloid cells	8	JUNB		-0.362	-1.05	0.324	5.78	-1.11	0.282	0.743	-5.24	ControlPD1vsControlNone	ENSG00000171223
Blood Myeloid cells	8	CAMLG		0.327	-0.294	0.949	2.76	1.11	0.282	0.743	-5.24	ControlPD1vsControlNone	ENSG00000164615
Blood Myeloid cells	8	MDH2		-0.255	-0.739	0.229	3.72	-1.11	0.282	0.743	-5.24	ControlPD1vsControlNone	ENSG00000146701
Blood Myeloid cells	8	MICAL2		0.552	-0.496	1.6	0.675	1.11	0.282	0.743	-5.24	ControlPD1vsControlNone	ENSG00000133816
Blood Myeloid cells	8	ACAD8		0.463	-0.416	1.34	0.784	1.11	0.282	0.743	-5.24	ControlPD1vsControlNone	ENSG00000151498
Blood Myeloid cells	8	POLR2K		0.33	-0.297	0.958	2.88	1.11	0.283	0.744	-5.24	ControlPD1vsControlNone	ENSG00000147669
Blood Myeloid cells	8	MAP1LC3B		-0.292	-0.847	0.263	3.44	-1.11	0.283	0.744	-5.24	ControlPD1vsControlNone	ENSG00000140941
Blood Myeloid cells	8	THBS1		0.731	-0.658	2.12	0.508	1.11	0.283	0.744	-5.24	ControlPD1vsControlNone	ENSG00000137801
Blood Myeloid cells	8	NFX1		-0.521	-1.51	0.469	1.28	-1.11	0.283	0.744	-5.25	ControlPD1vsControlNone	ENSG00000086102
Blood Myeloid cells	8	KCNAB2		0.635	-0.572	1.84	2.68	1.11	0.283	0.744	-5.25	ControlPD1vsControlNone	ENSG00000069424
Blood Myeloid cells	8	C11orf49		0.467	-0.421	1.35	0.814	1.11	0.283	0.744	-5.25	ControlPD1vsControlNone	ENSG00000149179
Blood Myeloid cells	8	INPP5K		-0.398	-1.15	0.358	2.16	-1.11	0.283	0.744	-5.25	ControlPD1vsControlNone	ENSG00000132376
Blood Myeloid cells	8	GSDMD		-0.309	-0.897	0.279	3.09	-1.11	0.283	0.744	-5.25	ControlPD1vsControlNone	ENSG00000104518
Blood Myeloid cells	8	PSMC2		0.315	-0.284	0.914	2.14	1.11	0.283	0.744	-5.25	ControlPD1vsControlNone	ENSG00000161057
Blood Myeloid cells	8	SSBP2		-0.358	-1.04	0.323	1.71	-1.11	0.283	0.744	-5.25	ControlPD1vsControlNone	ENSG00000145687
Blood Myeloid cells	8	PPP2R1A		0.269	-0.243	0.781	3.23	1.11	0.284	0.744	-5.25	ControlPD1vsControlNone	ENSG00000105568
Blood Myeloid cells	8	AAR2		0.475	-0.429	1.38	1.49	1.11	0.284	0.744	-5.25	ControlPD1vsControlNone	ENSG00000131043
Blood Myeloid cells	8	TPRN		0.439	-0.396	1.27	0.633	1.11	0.284	0.744	-5.25	ControlPD1vsControlNone	ENSG00000176058
Blood Myeloid cells	8	IDS		-0.332	-0.965	0.301	2.64	-1.11	0.284	0.744	-5.25	ControlPD1vsControlNone	ENSG00000010404
Blood Myeloid cells	8	ATP6V1F		-0.273	-0.795	0.248	4.26	-1.11	0.284	0.744	-5.25	ControlPD1vsControlNone	ENSG00000128524
Blood Myeloid cells	8	MGST1		-0.541	-1.57	0.49	1.66	-1.11	0.284	0.744	-5.25	ControlPD1vsControlNone	ENSG00000008394
Blood Myeloid cells	8	RTCB		0.28	-0.254	0.815	2.25	1.1	0.284	0.744	-5.25	ControlPD1vsControlNone	ENSG00000100220
Blood Myeloid cells	8	KRAS		0.597	-0.541	1.74	2.66	1.1	0.284	0.744	-5.25	ControlPD1vsControlNone	ENSG00000133703
Blood Myeloid cells	8	SNX5		0.382	-0.346	1.11	2.81	1.1	0.285	0.745	-5.25	ControlPD1vsControlNone	ENSG00000089006
Blood Myeloid cells	8	ARHGEF2		-0.323	-0.938	0.293	2.34	-1.1	0.285	0.745	-5.25	ControlPD1vsControlNone	ENSG00000116584
Blood Myeloid cells	8	PLXNC1		-0.559	-1.62	0.508	2.23	-1.1	0.285	0.745	-5.25	ControlPD1vsControlNone	ENSG00000136040
Blood Myeloid cells	8	CKS2		-0.569	-1.65	0.517	1.47	-1.1	0.285	0.745	-5.25	ControlPD1vsControlNone	ENSG00000123975
Blood Myeloid cells	8	SPRYD4		0.558	-0.507	1.62	0.583	1.1	0.285	0.745	-5.25	ControlPD1vsControlNone	ENSG00000176422
Blood Myeloid cells	8	USP24		0.647	-0.589	1.88	1.26	1.1	0.285	0.745	-5.25	ControlPD1vsControlNone	ENSG00000162402
Blood Myeloid cells	8	NUCKS1		0.575	-0.523	1.67	2.75	1.1	0.285	0.745	-5.25	ControlPD1vsControlNone	ENSG00000069275
Blood Myeloid cells	8	ASPHD2		-0.515	-1.5	0.469	0.724	-1.1	0.285	0.745	-5.25	ControlPD1vsControlNone	ENSG00000128203
Blood Myeloid cells	8	QSER1		-0.541	-1.58	0.493	0.927	-1.1	0.285	0.745	-5.25	ControlPD1vsControlNone	ENSG00000060749
Blood Myeloid cells	8	CS		0.532	-0.484	1.55	2.17	1.1	0.285	0.745	-5.25	ControlPD1vsControlNone	ENSG00000062485
Blood Myeloid cells	8	EXTL3		-0.545	-1.59	0.497	0.62	-1.1	0.286	0.746	-5.25	ControlPD1vsControlNone	ENSG00000012232
Blood Myeloid cells	8	PA2G4		0.288	-0.262	0.838	3.08	1.1	0.286	0.746	-5.25	ControlPD1vsControlNone	ENSG00000170515
Blood Myeloid cells	8	C16orf86		0.505	-0.461	1.47	1.07	1.1	0.286	0.746	-5.25	ControlPD1vsControlNone	ENSG00000159761
Blood Myeloid cells	8	MTRNR2L8		1.62	-1.48	4.71	3.31	1.1	0.286	0.746	-5.25	ControlPD1vsControlNone	ENSG00000255823
Blood Myeloid cells	8	THTPA		0.593	-0.542	1.73	1.1	1.1	0.286	0.746	-5.25	ControlPD1vsControlNone	ENSG00000259431
Blood Myeloid cells	8	HRAS		-0.444	-1.29	0.406	0.507	-1.1	0.286	0.746	-5.25	ControlPD1vsControlNone	ENSG00000174775
Blood Myeloid cells	8	FBRS		0.7	-0.641	2.04	1.47	1.1	0.286	0.746	-5.25	ControlPD1vsControlNone	ENSG00000156860
Blood Myeloid cells	8	NUP214		0.342	-0.313	0.996	3.53	1.1	0.286	0.746	-5.25	ControlPD1vsControlNone	ENSG00000126883
Blood Myeloid cells	8	C22orf46		0.365	-0.334	1.06	0.507	1.1	0.287	0.746	-5.25	ControlPD1vsControlNone	ENSG00000184208
Blood Myeloid cells	8	PPP1R16A		0.532	-0.487	1.55	0.882	1.1	0.287	0.746	-5.25	ControlPD1vsControlNone	ENSG00000160972
Blood Myeloid cells	8	SPAST		-0.538	-1.57	0.493	1.33	-1.1	0.287	0.746	-5.25	ControlPD1vsControlNone	ENSG00000021574
Blood Myeloid cells	8	COMT		0.341	-0.313	0.996	3.55	1.1	0.287	0.746	-5.25	ControlPD1vsControlNone	ENSG00000093010
Blood Myeloid cells	8	MRPS14		-0.315	-0.92	0.289	2.14	-1.1	0.287	0.746	-5.25	ControlPD1vsControlNone	ENSG00000120333
Blood Myeloid cells	8	CENPB		0.6	-0.551	1.75	1.33	1.1	0.287	0.746	-5.25	ControlPD1vsControlNone	ENSG00000125817
Blood Myeloid cells	8	NUMB		0.307	-0.281	0.895	2.73	1.1	0.287	0.746	-5.26	ControlPD1vsControlNone	ENSG00000133961
Blood Myeloid cells	8	TRIO		-0.619	-1.81	0.569	1.29	-1.1	0.287	0.746	-5.26	ControlPD1vsControlNone	ENSG00000038382
Blood Myeloid cells	8	CCT5		-0.33	-0.963	0.303	3.04	-1.1	0.288	0.746	-5.26	ControlPD1vsControlNone	ENSG00000150753
Blood Myeloid cells	8	IFT27		0.559	-0.514	1.63	1.67	1.1	0.288	0.746	-5.26	ControlPD1vsControlNone	ENSG00000100360
Blood Myeloid cells	8	DR1		0.596	-0.548	1.74	2.33	1.1	0.288	0.746	-5.26	ControlPD1vsControlNone	ENSG00000117505
Blood Myeloid cells	8	AL118516.1		-0.582	-1.7	0.536	1.26	-1.1	0.288	0.746	-5.26	ControlPD1vsControlNone	ENSG00000260708
Blood Myeloid cells	8	LIAS		-0.532	-1.55	0.489	0.88	-1.1	0.288	0.746	-5.26	ControlPD1vsControlNone	ENSG00000121897
Blood Myeloid cells	8	DHX32		0.513	-0.472	1.5	0.992	1.1	0.288	0.746	-5.26	ControlPD1vsControlNone	ENSG00000089876
Blood Myeloid cells	8	STX12		0.298	-0.275	0.871	2.57	1.1	0.288	0.746	-5.26	ControlPD1vsControlNone	ENSG00000117758
Blood Myeloid cells	8	AC079630.1		-0.452	-1.32	0.417	0.649	-1.1	0.288	0.746	-5.26	ControlPD1vsControlNone	ENSG00000225342
Blood Myeloid cells	8	CDK4		0.332	-0.306	0.97	2.28	1.1	0.288	0.746	-5.26	ControlPD1vsControlNone	ENSG00000135446
Blood Myeloid cells	8	NFE2L2		0.59	-0.544	1.72	2.22	1.1	0.288	0.747	-5.26	ControlPD1vsControlNone	ENSG00000116044
Blood Myeloid cells	8	HNMT		-0.333	-0.974	0.307	3.14	-1.1	0.288	0.747	-5.26	ControlPD1vsControlNone	ENSG00000150540
Blood Myeloid cells	8	ACPP		-0.559	-1.63	0.516	0.786	-1.09	0.289	0.747	-5.26	ControlPD1vsControlNone	ENSG00000014257
Blood Myeloid cells	8	RGS14		0.577	-0.533	1.69	2.31	1.09	0.289	0.747	-5.26	ControlPD1vsControlNone	ENSG00000169220
Blood Myeloid cells	8	AC016065.1		0.498	-0.461	1.46	0.68	1.09	0.289	0.747	-5.26	ControlPD1vsControlNone	ENSG00000246089
Blood Myeloid cells	8	ARMC7		0.534	-0.494	1.56	0.912	1.09	0.289	0.747	-5.26	ControlPD1vsControlNone	ENSG00000125449
Blood Myeloid cells	8	GPS2		-0.458	-1.34	0.424	1.18	-1.09	0.289	0.747	-5.26	ControlPD1vsControlNone	ENSG00000132522
Blood Myeloid cells	8	CD63		0.396	-0.367	1.16	4.37	1.09	0.289	0.747	-5.26	ControlPD1vsControlNone	ENSG00000135404
Blood Myeloid cells	8	MTG1		-0.44	-1.29	0.407	1.97	-1.09	0.289	0.747	-5.26	ControlPD1vsControlNone	ENSG00000148824
Blood Myeloid cells	8	ALDH1A1		-0.73	-2.14	0.676	1.23	-1.09	0.289	0.747	-5.26	ControlPD1vsControlNone	ENSG00000165092
Blood Myeloid cells	8	FGD6		0.456	-0.422	1.33	0.733	1.09	0.289	0.747	-5.26	ControlPD1vsControlNone	ENSG00000180263
Blood Myeloid cells	8	DPM2		0.549	-0.509	1.61	2.21	1.09	0.289	0.747	-5.26	ControlPD1vsControlNone	ENSG00000136908
Blood Myeloid cells	8	RABGAP1L		-0.414	-1.21	0.384	2.98	-1.09	0.29	0.747	-5.26	ControlPD1vsControlNone	ENSG00000152061
Blood Myeloid cells	8	FBRSL1		0.541	-0.502	1.58	0.9	1.09	0.29	0.747	-5.26	ControlPD1vsControlNone	ENSG00000112787
Blood Myeloid cells	8	RPF1		0.485	-0.45	1.42	1.69	1.09	0.29	0.747	-5.26	ControlPD1vsControlNone	ENSG00000117133
Blood Myeloid cells	8	SPON2		-0.433	-1.27	0.402	0.579	-1.09	0.29	0.748	-5.26	ControlPD1vsControlNone	ENSG00000159674
Blood Myeloid cells	8	PIAS4		0.355	-0.33	1.04	0.772	1.09	0.29	0.748	-5.26	ControlPD1vsControlNone	ENSG00000105229
Blood Myeloid cells	8	SELENOW		0.257	-0.239	0.752	3.9	1.09	0.29	0.748	-5.26	ControlPD1vsControlNone	ENSG00000178980
Blood Myeloid cells	8	CTNNA1		-0.557	-1.63	0.52	2.4	-1.09	0.291	0.749	-5.26	ControlPD1vsControlNone	ENSG00000044115
Blood Myeloid cells	8	CHMP4B		-0.312	-0.915	0.291	2.8	-1.09	0.291	0.749	-5.26	ControlPD1vsControlNone	ENSG00000101421
Blood Myeloid cells	8	FAM173B		0.527	-0.492	1.55	0.726	1.09	0.291	0.749	-5.26	ControlPD1vsControlNone	ENSG00000150756
Blood Myeloid cells	8	FAS		0.596	-0.556	1.75	1.33	1.09	0.291	0.749	-5.26	ControlPD1vsControlNone	ENSG00000026103
Blood Myeloid cells	8	WBP11		0.659	-0.616	1.93	2.04	1.09	0.291	0.749	-5.26	ControlPD1vsControlNone	ENSG00000084463
Blood Myeloid cells	8	TMBIM1		0.373	-0.349	1.09	2.38	1.09	0.291	0.749	-5.26	ControlPD1vsControlNone	ENSG00000135926
Blood Myeloid cells	8	CAD		-0.504	-1.48	0.471	0.55	-1.09	0.291	0.749	-5.26	ControlPD1vsControlNone	ENSG00000084774
Blood Myeloid cells	8	PCMT1		0.593	-0.555	1.74	2.71	1.09	0.292	0.75	-5.27	ControlPD1vsControlNone	ENSG00000120265
Blood Myeloid cells	8	PRPS1		-0.534	-1.57	0.502	1.19	-1.09	0.292	0.751	-5.27	ControlPD1vsControlNone	ENSG00000147224
Blood Myeloid cells	8	DIS3L		-0.504	-1.48	0.473	0.774	-1.09	0.292	0.751	-5.27	ControlPD1vsControlNone	ENSG00000166938
Blood Myeloid cells	8	TIMP1		0.416	-0.391	1.22	5.38	1.09	0.292	0.751	-5.27	ControlPD1vsControlNone	ENSG00000102265
Blood Myeloid cells	8	FRMD3		0.657	-0.618	1.93	0.716	1.09	0.293	0.751	-5.27	ControlPD1vsControlNone	ENSG00000172159
Blood Myeloid cells	8	FKBP3		0.409	-0.384	1.2	2.29	1.09	0.293	0.751	-5.27	ControlPD1vsControlNone	ENSG00000100442
Blood Myeloid cells	8	PRPF4		0.584	-0.549	1.72	1.35	1.09	0.293	0.751	-5.27	ControlPD1vsControlNone	ENSG00000136875
Blood Myeloid cells	8	VGLL4		0.438	-0.412	1.29	0.961	1.08	0.293	0.751	-5.27	ControlPD1vsControlNone	ENSG00000144560
Blood Myeloid cells	8	PIM3		-0.62	-1.82	0.584	1.6	-1.08	0.293	0.751	-5.27	ControlPD1vsControlNone	ENSG00000198355
Blood Myeloid cells	8	YY1		-0.523	-1.54	0.493	2.45	-1.08	0.293	0.751	-5.27	ControlPD1vsControlNone	ENSG00000100811
Blood Myeloid cells	8	C19orf12		0.404	-0.38	1.19	0.695	1.08	0.293	0.751	-5.27	ControlPD1vsControlNone	ENSG00000131943
Blood Myeloid cells	8	FCHSD1		0.46	-0.433	1.35	0.788	1.08	0.293	0.751	-5.27	ControlPD1vsControlNone	ENSG00000197948
Blood Myeloid cells	8	CISD3		0.295	-0.278	0.869	2.84	1.08	0.293	0.751	-5.27	ControlPD1vsControlNone	ENSG00000277972
Blood Myeloid cells	8	GLIPR1		-0.265	-0.78	0.25	3.89	-1.08	0.294	0.752	-5.27	ControlPD1vsControlNone	ENSG00000139278
Blood Myeloid cells	8	MARK3		-0.61	-1.8	0.576	1.55	-1.08	0.294	0.752	-5.27	ControlPD1vsControlNone	ENSG00000075413
Blood Myeloid cells	8	GRHPR		-0.343	-1.01	0.325	2.27	-1.08	0.294	0.752	-5.27	ControlPD1vsControlNone	ENSG00000137106
Blood Myeloid cells	8	SLF2		-0.425	-1.25	0.402	1.1	-1.08	0.294	0.752	-5.27	ControlPD1vsControlNone	ENSG00000119906
Blood Myeloid cells	8	AAED1		-0.452	-1.33	0.429	0.65	-1.08	0.294	0.752	-5.27	ControlPD1vsControlNone	ENSG00000158122
Blood Myeloid cells	8	CNPY3		-0.253	-0.745	0.239	4.34	-1.08	0.294	0.752	-5.27	ControlPD1vsControlNone	ENSG00000137161
Blood Myeloid cells	8	RASGRP4		-0.555	-1.64	0.526	2.32	-1.08	0.294	0.752	-5.27	ControlPD1vsControlNone	ENSG00000171777
Blood Myeloid cells	8	CD81		0.603	-0.572	1.78	1.52	1.08	0.294	0.752	-5.27	ControlPD1vsControlNone	ENSG00000110651
Blood Myeloid cells	8	BRD3		-0.571	-1.68	0.542	1.38	-1.08	0.295	0.752	-5.27	ControlPD1vsControlNone	ENSG00000169925
Blood Myeloid cells	8	NDUFS5		-0.256	-0.755	0.243	4.17	-1.08	0.295	0.752	-5.27	ControlPD1vsControlNone	ENSG00000168653
Blood Myeloid cells	8	LRRC42		-0.558	-1.65	0.53	0.84	-1.08	0.295	0.752	-5.27	ControlPD1vsControlNone	ENSG00000116212
Blood Myeloid cells	8	ETV7		0.591	-0.561	1.74	0.75	1.08	0.295	0.752	-5.27	ControlPD1vsControlNone	ENSG00000010030
Blood Myeloid cells	8	ZNF292		-0.351	-1.04	0.333	2.08	-1.08	0.295	0.752	-5.27	ControlPD1vsControlNone	ENSG00000188994
Blood Myeloid cells	8	CLPB		0.525	-0.499	1.55	1.03	1.08	0.295	0.752	-5.27	ControlPD1vsControlNone	ENSG00000162129
Blood Myeloid cells	8	HOTAIRM1		0.379	-0.36	1.12	3.31	1.08	0.295	0.752	-5.27	ControlPD1vsControlNone	ENSG00000233429
Blood Myeloid cells	8	MRPS31		-0.514	-1.52	0.488	1.36	-1.08	0.295	0.752	-5.27	ControlPD1vsControlNone	ENSG00000102738
Blood Myeloid cells	8	TAOK3		0.275	-0.261	0.811	3.1	1.08	0.295	0.753	-5.27	ControlPD1vsControlNone	ENSG00000135090
Blood Myeloid cells	8	EVI2B		-0.324	-0.958	0.309	3.38	-1.08	0.296	0.753	-5.27	ControlPD1vsControlNone	ENSG00000185862
Blood Myeloid cells	8	C9orf85		-0.476	-1.4	0.453	1.26	-1.08	0.296	0.753	-5.27	ControlPD1vsControlNone	ENSG00000155621
Blood Myeloid cells	8	CES2		-0.462	-1.36	0.441	1.24	-1.08	0.296	0.753	-5.27	ControlPD1vsControlNone	ENSG00000172831
Blood Myeloid cells	8	YBX1		-0.255	-0.754	0.244	5.26	-1.08	0.296	0.753	-5.27	ControlPD1vsControlNone	ENSG00000065978
Blood Myeloid cells	8	RNF126		0.588	-0.561	1.74	2.17	1.08	0.296	0.753	-5.28	ControlPD1vsControlNone	ENSG00000070423
Blood Myeloid cells	8	C19orf48		-0.52	-1.54	0.497	1.15	-1.08	0.296	0.753	-5.28	ControlPD1vsControlNone	ENSG00000167747
Blood Myeloid cells	8	DUS1L		0.525	-0.501	1.55	1.15	1.08	0.296	0.754	-5.28	ControlPD1vsControlNone	ENSG00000169718
Blood Myeloid cells	8	POLR2E		0.343	-0.328	1.01	3.39	1.08	0.296	0.754	-5.28	ControlPD1vsControlNone	ENSG00000099817
Blood Myeloid cells	8	KAT7		-0.543	-1.6	0.519	1.04	-1.08	0.296	0.754	-5.28	ControlPD1vsControlNone	ENSG00000136504
Blood Myeloid cells	8	TOPORS		-0.628	-1.86	0.601	1.18	-1.08	0.297	0.754	-5.28	ControlPD1vsControlNone	ENSG00000197579
Blood Myeloid cells	8	AKR1A1		-0.253	-0.749	0.243	3.6	-1.08	0.297	0.754	-5.28	ControlPD1vsControlNone	ENSG00000117448
Blood Myeloid cells	8	GNG10		0.363	-0.347	1.07	2.93	1.08	0.297	0.754	-5.28	ControlPD1vsControlNone	ENSG00000242616
Blood Myeloid cells	8	PRPSAP1		0.549	-0.526	1.62	1.62	1.08	0.297	0.754	-5.28	ControlPD1vsControlNone	ENSG00000161542
Blood Myeloid cells	8	HERPUD2		-0.456	-1.35	0.437	1.93	-1.07	0.297	0.754	-5.28	ControlPD1vsControlNone	ENSG00000122557
Blood Myeloid cells	8	IRS2		-0.472	-1.4	0.453	1.32	-1.07	0.297	0.754	-5.28	ControlPD1vsControlNone	ENSG00000185950
Blood Myeloid cells	8	DNAJC7		-0.274	-0.812	0.263	2.62	-1.07	0.297	0.754	-5.28	ControlPD1vsControlNone	ENSG00000168259
Blood Myeloid cells	8	STK11IP		-0.409	-1.21	0.393	1.35	-1.07	0.297	0.754	-5.28	ControlPD1vsControlNone	ENSG00000144589
Blood Myeloid cells	8	STAB1		0.636	-0.611	1.88	2.5	1.07	0.297	0.754	-5.28	ControlPD1vsControlNone	ENSG00000010327
Blood Myeloid cells	8	CYP2R1		-0.595	-1.76	0.572	0.978	-1.07	0.298	0.754	-5.28	ControlPD1vsControlNone	ENSG00000186104
Blood Myeloid cells	8	QARS		-0.364	-1.08	0.35	2.46	-1.07	0.298	0.754	-5.28	ControlPD1vsControlNone	ENSG00000172053
Blood Myeloid cells	8	PDS5B		0.4	-0.385	1.19	1.7	1.07	0.298	0.755	-5.28	ControlPD1vsControlNone	ENSG00000083642
Blood Myeloid cells	8	KRT10		0.374	-0.36	1.11	2.4	1.07	0.298	0.755	-5.28	ControlPD1vsControlNone	ENSG00000186395
Blood Myeloid cells	8	LILRB2		0.286	-0.276	0.849	4.66	1.07	0.298	0.755	-5.28	ControlPD1vsControlNone	ENSG00000131042
Blood Myeloid cells	8	HSPB1		0.324	-0.313	0.96	3.45	1.07	0.299	0.755	-5.28	ControlPD1vsControlNone	ENSG00000106211
Blood Myeloid cells	8	NSUN5		0.459	-0.443	1.36	1.77	1.07	0.299	0.755	-5.28	ControlPD1vsControlNone	ENSG00000130305
Blood Myeloid cells	8	CPSF4		0.482	-0.466	1.43	0.928	1.07	0.299	0.755	-5.28	ControlPD1vsControlNone	ENSG00000160917
Blood Myeloid cells	8	NCAPH2		0.525	-0.507	1.56	0.933	1.07	0.299	0.755	-5.28	ControlPD1vsControlNone	ENSG00000025770
Blood Myeloid cells	8	DIP2A		0.515	-0.498	1.53	1.16	1.07	0.299	0.756	-5.28	ControlPD1vsControlNone	ENSG00000160305
Blood Myeloid cells	8	SRC		-0.345	-1.02	0.333	1.71	-1.07	0.299	0.756	-5.28	ControlPD1vsControlNone	ENSG00000197122
Blood Myeloid cells	8	CEP295		0.483	-0.467	1.43	0.786	1.07	0.299	0.756	-5.28	ControlPD1vsControlNone	ENSG00000166004
Blood Myeloid cells	8	CEP135		-0.332	-0.986	0.322	1.49	-1.07	0.299	0.756	-5.28	ControlPD1vsControlNone	ENSG00000174799
Blood Myeloid cells	8	MKL1		-0.647	-1.92	0.627	1.67	-1.07	0.3	0.756	-5.28	ControlPD1vsControlNone	ENSG00000196588
Blood Myeloid cells	8	BOLA3		0.675	-0.654	2	1.5	1.07	0.3	0.756	-5.28	ControlPD1vsControlNone	ENSG00000163170
Blood Myeloid cells	8	INTS3		0.551	-0.535	1.64	1.52	1.07	0.3	0.756	-5.28	ControlPD1vsControlNone	ENSG00000143624
Blood Myeloid cells	8	RNPC3		0.473	-0.459	1.41	1.89	1.07	0.3	0.756	-5.28	ControlPD1vsControlNone	ENSG00000185946
Blood Myeloid cells	8	CLDND1		0.513	-0.498	1.52	1.48	1.07	0.3	0.756	-5.28	ControlPD1vsControlNone	ENSG00000080822
Blood Myeloid cells	8	CD151		0.84	-0.816	2.5	2.51	1.07	0.3	0.756	-5.28	ControlPD1vsControlNone	ENSG00000177697
Blood Myeloid cells	8	THOC5		-0.62	-1.84	0.602	1.4	-1.07	0.3	0.756	-5.28	ControlPD1vsControlNone	ENSG00000100296
Blood Myeloid cells	8	SNCA		0.525	-0.511	1.56	0.852	1.07	0.3	0.756	-5.28	ControlPD1vsControlNone	ENSG00000145335
Blood Myeloid cells	8	RBM41		0.467	-0.454	1.39	0.717	1.07	0.3	0.757	-5.28	ControlPD1vsControlNone	ENSG00000089682
Blood Myeloid cells	8	SAMM50		-0.496	-1.47	0.483	1.84	-1.07	0.3	0.757	-5.28	ControlPD1vsControlNone	ENSG00000100347
Blood Myeloid cells	8	MRPS21		0.262	-0.256	0.78	3.78	1.07	0.301	0.757	-5.29	ControlPD1vsControlNone	ENSG00000266472
Blood Myeloid cells	8	RYK		-0.458	-1.36	0.446	0.689	-1.07	0.301	0.757	-5.29	ControlPD1vsControlNone	ENSG00000163785
Blood Myeloid cells	8	CREG1		0.532	-0.519	1.58	2.34	1.07	0.301	0.757	-5.29	ControlPD1vsControlNone	ENSG00000143162
Blood Myeloid cells	8	KIAA0513		0.442	-0.431	1.31	2.06	1.07	0.301	0.758	-5.29	ControlPD1vsControlNone	ENSG00000135709
Blood Myeloid cells	8	C7orf43		0.469	-0.458	1.39	0.826	1.07	0.301	0.758	-5.29	ControlPD1vsControlNone	ENSG00000146826
Blood Myeloid cells	8	HSPA14		0.469	-0.458	1.4	0.694	1.06	0.301	0.758	-5.29	ControlPD1vsControlNone	ENSG00000187522
Blood Myeloid cells	8	DDX58		-0.493	-1.47	0.482	1.39	-1.06	0.302	0.758	-5.29	ControlPD1vsControlNone	ENSG00000107201
Blood Myeloid cells	8	PPP2R1B		-0.459	-1.37	0.449	0.501	-1.06	0.302	0.758	-5.29	ControlPD1vsControlNone	ENSG00000137713
Blood Myeloid cells	8	BCLAF1		0.383	-0.375	1.14	2.68	1.06	0.302	0.758	-5.29	ControlPD1vsControlNone	ENSG00000029363
Blood Myeloid cells	8	GPN3		0.546	-0.535	1.63	1.63	1.06	0.302	0.758	-5.29	ControlPD1vsControlNone	ENSG00000111231
Blood Myeloid cells	8	METTL8		0.542	-0.532	1.62	0.755	1.06	0.302	0.758	-5.29	ControlPD1vsControlNone	ENSG00000123600
Blood Myeloid cells	8	EEF1A1		-0.236	-0.704	0.231	7.81	-1.06	0.302	0.758	-5.29	ControlPD1vsControlNone	ENSG00000156508
Blood Myeloid cells	8	PTTG1		0.574	-0.564	1.71	1.13	1.06	0.302	0.759	-5.29	ControlPD1vsControlNone	ENSG00000164611
Blood Myeloid cells	8	POLR3GL		0.571	-0.56	1.7	2.6	1.06	0.302	0.759	-5.29	ControlPD1vsControlNone	ENSG00000121851
Blood Myeloid cells	8	AKAP7		0.544	-0.534	1.62	1.07	1.06	0.303	0.759	-5.29	ControlPD1vsControlNone	ENSG00000118507
Blood Myeloid cells	8	KBTBD4		-0.448	-1.34	0.44	0.56	-1.06	0.303	0.759	-5.29	ControlPD1vsControlNone	ENSG00000123444
Blood Myeloid cells	8	STS		-0.425	-1.27	0.418	0.65	-1.06	0.303	0.759	-5.29	ControlPD1vsControlNone	ENSG00000101846
Blood Myeloid cells	8	ITPK1		0.519	-0.511	1.55	2.37	1.06	0.303	0.759	-5.29	ControlPD1vsControlNone	ENSG00000100605
Blood Myeloid cells	8	ZNF230		-0.431	-1.29	0.424	0.509	-1.06	0.303	0.759	-5.29	ControlPD1vsControlNone	ENSG00000159882
Blood Myeloid cells	8	NUPL2		-0.605	-1.8	0.596	1.91	-1.06	0.303	0.759	-5.29	ControlPD1vsControlNone	ENSG00000136243
Blood Myeloid cells	8	BIRC6		0.504	-0.497	1.51	2.26	1.06	0.303	0.759	-5.29	ControlPD1vsControlNone	ENSG00000115760
Blood Myeloid cells	8	VPS39		-0.599	-1.79	0.59	1.05	-1.06	0.303	0.759	-5.29	ControlPD1vsControlNone	ENSG00000166887
Blood Myeloid cells	8	ATG16L2		0.262	-0.259	0.783	3.3	1.06	0.304	0.759	-5.29	ControlPD1vsControlNone	ENSG00000168010
Blood Myeloid cells	8	PRMT7		-0.511	-1.53	0.504	0.696	-1.06	0.304	0.759	-5.29	ControlPD1vsControlNone	ENSG00000132600
Blood Myeloid cells	8	PPP1R7		0.347	-0.343	1.04	2.59	1.06	0.304	0.759	-5.29	ControlPD1vsControlNone	ENSG00000115685
Blood Myeloid cells	8	TAB1		0.516	-0.51	1.54	0.807	1.06	0.304	0.759	-5.29	ControlPD1vsControlNone	ENSG00000100324
Blood Myeloid cells	8	AC025171.2		0.48	-0.474	1.43	0.539	1.06	0.304	0.759	-5.29	ControlPD1vsControlNone	ENSG00000215068
Blood Myeloid cells	8	DALRD3		-0.567	-1.69	0.56	1.78	-1.06	0.304	0.759	-5.29	ControlPD1vsControlNone	ENSG00000178149
Blood Myeloid cells	8	ERICH1		-0.269	-0.803	0.266	3.07	-1.06	0.304	0.759	-5.29	ControlPD1vsControlNone	ENSG00000104714
Blood Myeloid cells	8	PIN1		-0.372	-1.11	0.368	3.01	-1.06	0.304	0.76	-5.29	ControlPD1vsControlNone	ENSG00000127445
Blood Myeloid cells	8	SMC2		-0.44	-1.32	0.436	1.34	-1.06	0.304	0.76	-5.29	ControlPD1vsControlNone	ENSG00000136824
Blood Myeloid cells	8	CDKN2AIPNL		0.372	-0.369	1.11	1.56	1.06	0.305	0.76	-5.29	ControlPD1vsControlNone	ENSG00000237190
Blood Myeloid cells	8	ASGR1		0.266	-0.264	0.796	3.35	1.06	0.305	0.76	-5.29	ControlPD1vsControlNone	ENSG00000141505
Blood Myeloid cells	8	EFHD2		-0.297	-0.888	0.295	3.46	-1.06	0.305	0.76	-5.29	ControlPD1vsControlNone	ENSG00000142634
Blood Myeloid cells	8	PFKFB3		0.437	-0.434	1.31	1.85	1.06	0.305	0.76	-5.29	ControlPD1vsControlNone	ENSG00000170525
Blood Myeloid cells	8	KDM5A		-0.506	-1.51	0.502	2.07	-1.06	0.305	0.76	-5.29	ControlPD1vsControlNone	ENSG00000073614
Blood Myeloid cells	8	DDX41		0.533	-0.529	1.59	2.02	1.06	0.305	0.76	-5.29	ControlPD1vsControlNone	ENSG00000183258
Blood Myeloid cells	8	POGZ		0.492	-0.488	1.47	1.37	1.06	0.305	0.76	-5.3	ControlPD1vsControlNone	ENSG00000143442
Blood Myeloid cells	8	LRG1		0.578	-0.575	1.73	0.548	1.06	0.305	0.76	-5.3	ControlPD1vsControlNone	ENSG00000171236
Blood Myeloid cells	8	HACD3		-0.559	-1.67	0.556	1.2	-1.06	0.305	0.76	-5.3	ControlPD1vsControlNone	ENSG00000074696
Blood Myeloid cells	8	APOL3		-0.42	-1.26	0.418	2.44	-1.06	0.305	0.76	-5.3	ControlPD1vsControlNone	ENSG00000128284
Blood Myeloid cells	8	OSBPL2		-0.507	-1.52	0.504	1.07	-1.06	0.305	0.76	-5.3	ControlPD1vsControlNone	ENSG00000130703
Blood Myeloid cells	8	MAST3		0.554	-0.55	1.66	1.59	1.06	0.305	0.76	-5.3	ControlPD1vsControlNone	ENSG00000099308
Blood Myeloid cells	8	TRAK1		-0.496	-1.49	0.493	1.39	-1.06	0.305	0.76	-5.3	ControlPD1vsControlNone	ENSG00000182606
Blood Myeloid cells	8	SLC25A11		-0.284	-0.85	0.282	3.04	-1.06	0.306	0.76	-5.3	ControlPD1vsControlNone	ENSG00000108528
Blood Myeloid cells	8	RAB9A		0.38	-0.378	1.14	2.2	1.06	0.306	0.76	-5.3	ControlPD1vsControlNone	ENSG00000123595
Blood Myeloid cells	8	LTV1		0.721	-0.718	2.16	1.41	1.05	0.306	0.76	-5.3	ControlPD1vsControlNone	ENSG00000135521
Blood Myeloid cells	8	NAA30		-0.508	-1.52	0.506	0.722	-1.05	0.306	0.76	-5.3	ControlPD1vsControlNone	ENSG00000139977
Blood Myeloid cells	8	FCGR3A		-0.283	-0.847	0.282	5.43	-1.05	0.306	0.76	-5.3	ControlPD1vsControlNone	ENSG00000203747
Blood Myeloid cells	8	MAD2L2		0.297	-0.296	0.89	2.58	1.05	0.306	0.76	-5.3	ControlPD1vsControlNone	ENSG00000116670
Blood Myeloid cells	8	TLK2		-0.548	-1.64	0.547	0.81	-1.05	0.306	0.76	-5.3	ControlPD1vsControlNone	ENSG00000146872
Blood Myeloid cells	8	ALG8		0.52	-0.518	1.56	1.21	1.05	0.306	0.76	-5.3	ControlPD1vsControlNone	ENSG00000159063
Blood Myeloid cells	8	RPLP0		-0.236	-0.708	0.236	6.24	-1.05	0.306	0.76	-5.3	ControlPD1vsControlNone	ENSG00000089157
Blood Myeloid cells	8	CCDC85B		0.269	-0.268	0.806	3.53	1.05	0.306	0.76	-5.3	ControlPD1vsControlNone	ENSG00000175602
Blood Myeloid cells	8	PTPRO		0.525	-0.525	1.58	1.13	1.05	0.307	0.76	-5.3	ControlPD1vsControlNone	ENSG00000151490
Blood Myeloid cells	8	EIF4G1		-0.548	-1.65	0.549	2.36	-1.05	0.307	0.76	-5.3	ControlPD1vsControlNone	ENSG00000114867
Blood Myeloid cells	8	FAM120A		-0.372	-1.12	0.372	2.79	-1.05	0.307	0.76	-5.3	ControlPD1vsControlNone	ENSG00000048828
Blood Myeloid cells	8	PGRMC1		-0.484	-1.45	0.484	1.58	-1.05	0.307	0.76	-5.3	ControlPD1vsControlNone	ENSG00000101856
Blood Myeloid cells	8	CDC26		0.545	-0.546	1.64	2.37	1.05	0.307	0.76	-5.3	ControlPD1vsControlNone	ENSG00000176386
Blood Myeloid cells	8	PIKFYVE		-0.595	-1.79	0.597	1.32	-1.05	0.307	0.76	-5.3	ControlPD1vsControlNone	ENSG00000115020
Blood Myeloid cells	8	SGMS1		0.475	-0.476	1.42	0.916	1.05	0.307	0.76	-5.3	ControlPD1vsControlNone	ENSG00000198964
Blood Myeloid cells	8	TSR2		0.654	-0.656	1.96	1.82	1.05	0.307	0.76	-5.3	ControlPD1vsControlNone	ENSG00000158526
Blood Myeloid cells	8	CREB3		0.533	-0.535	1.6	1.8	1.05	0.307	0.76	-5.3	ControlPD1vsControlNone	ENSG00000107175
Blood Myeloid cells	8	AC027644.3		-0.493	-1.48	0.495	1.3	-1.05	0.308	0.76	-5.3	ControlPD1vsControlNone	ENSG00000272831
Blood Myeloid cells	8	ATP13A2		0.603	-0.605	1.81	0.988	1.05	0.308	0.76	-5.3	ControlPD1vsControlNone	ENSG00000159363
Blood Myeloid cells	8	MFSD10		0.384	-0.385	1.15	2.86	1.05	0.308	0.76	-5.3	ControlPD1vsControlNone	ENSG00000109736
Blood Myeloid cells	8	STX8		0.363	-0.365	1.09	2.38	1.05	0.308	0.76	-5.3	ControlPD1vsControlNone	ENSG00000170310
Blood Myeloid cells	8	ASCC1		0.465	-0.467	1.4	1.12	1.05	0.308	0.76	-5.3	ControlPD1vsControlNone	ENSG00000138303
Blood Myeloid cells	8	DYM		0.503	-0.505	1.51	1.86	1.05	0.308	0.76	-5.3	ControlPD1vsControlNone	ENSG00000141627
Blood Myeloid cells	8	CBX3		0.363	-0.365	1.09	3.28	1.05	0.308	0.76	-5.3	ControlPD1vsControlNone	ENSG00000122565
Blood Myeloid cells	8	ATF6		0.272	-0.273	0.816	2.13	1.05	0.308	0.76	-5.3	ControlPD1vsControlNone	ENSG00000118217
Blood Myeloid cells	8	RAB11FIP1		0.478	-0.481	1.44	2.09	1.05	0.308	0.76	-5.3	ControlPD1vsControlNone	ENSG00000156675
Blood Myeloid cells	8	ADNP		-0.482	-1.45	0.486	1.1	-1.05	0.308	0.76	-5.3	ControlPD1vsControlNone	ENSG00000101126
Blood Myeloid cells	8	DEF6		0.599	-0.604	1.8	2.26	1.05	0.309	0.76	-5.3	ControlPD1vsControlNone	ENSG00000023892
Blood Myeloid cells	8	FAM98C		0.496	-0.5	1.49	1.45	1.05	0.309	0.76	-5.3	ControlPD1vsControlNone	ENSG00000130244
Blood Myeloid cells	8	ASAH1		-0.247	-0.742	0.249	4.54	-1.05	0.309	0.76	-5.3	ControlPD1vsControlNone	ENSG00000104763
Blood Myeloid cells	8	TMED1		0.555	-0.56	1.67	1.72	1.05	0.309	0.76	-5.3	ControlPD1vsControlNone	ENSG00000099203
Blood Myeloid cells	8	PSMD13		0.319	-0.322	0.96	2.79	1.05	0.309	0.76	-5.3	ControlPD1vsControlNone	ENSG00000185627
Blood Myeloid cells	8	RNF40		0.552	-0.557	1.66	1.39	1.05	0.309	0.76	-5.3	ControlPD1vsControlNone	ENSG00000103549
Blood Myeloid cells	8	UBE2Z		0.597	-0.603	1.8	1.81	1.05	0.309	0.76	-5.3	ControlPD1vsControlNone	ENSG00000159202
Blood Myeloid cells	8	ZNF354A		-0.511	-1.54	0.516	0.669	-1.05	0.309	0.76	-5.3	ControlPD1vsControlNone	ENSG00000169131
Blood Myeloid cells	8	GTPBP4		0.518	-0.523	1.56	1.3	1.05	0.309	0.76	-5.3	ControlPD1vsControlNone	ENSG00000107937
Blood Myeloid cells	8	PCNT		0.48	-0.485	1.44	0.82	1.05	0.309	0.76	-5.3	ControlPD1vsControlNone	ENSG00000160299
Blood Myeloid cells	8	KLHDC7B		0.475	-0.48	1.43	0.91	1.05	0.309	0.76	-5.3	ControlPD1vsControlNone	ENSG00000130487
Blood Myeloid cells	8	SECISBP2L		0.52	-0.526	1.57	1.49	1.05	0.309	0.76	-5.3	ControlPD1vsControlNone	ENSG00000138593
Blood Myeloid cells	8	RNF34		-0.512	-1.54	0.518	1.08	-1.05	0.31	0.76	-5.3	ControlPD1vsControlNone	ENSG00000170633
Blood Myeloid cells	8	SMNDC1		0.559	-0.566	1.68	2.18	1.05	0.31	0.76	-5.3	ControlPD1vsControlNone	ENSG00000119953
Blood Myeloid cells	8	KLF13		0.457	-0.463	1.38	2.29	1.05	0.31	0.76	-5.3	ControlPD1vsControlNone	ENSG00000169926
Blood Myeloid cells	8	HIGD1A		0.636	-0.644	1.92	0.984	1.05	0.31	0.76	-5.3	ControlPD1vsControlNone	ENSG00000181061
Blood Myeloid cells	8	SURF4		-0.478	-1.44	0.484	2.16	-1.05	0.31	0.76	-5.3	ControlPD1vsControlNone	ENSG00000148248
Blood Myeloid cells	8	PLCB2		0.645	-0.654	1.94	2.82	1.04	0.31	0.762	-5.31	ControlPD1vsControlNone	ENSG00000137841
Blood Myeloid cells	8	CDCA4		0.521	-0.53	1.57	0.846	1.04	0.311	0.762	-5.31	ControlPD1vsControlNone	ENSG00000170779
Blood Myeloid cells	8	MBD2		0.333	-0.338	1	2.8	1.04	0.311	0.762	-5.31	ControlPD1vsControlNone	ENSG00000134046
Blood Myeloid cells	8	MFN2		0.501	-0.51	1.51	1.37	1.04	0.311	0.762	-5.31	ControlPD1vsControlNone	ENSG00000116688
Blood Myeloid cells	8	SRP14-AS1		0.483	-0.492	1.46	0.606	1.04	0.311	0.762	-5.31	ControlPD1vsControlNone	ENSG00000248508
Blood Myeloid cells	8	RARRES3		-0.319	-0.964	0.325	3.76	-1.04	0.311	0.762	-5.31	ControlPD1vsControlNone	ENSG00000133321
Blood Myeloid cells	8	DICER1		-0.338	-1.02	0.344	2.68	-1.04	0.311	0.762	-5.31	ControlPD1vsControlNone	ENSG00000100697
Blood Myeloid cells	8	IFT52		0.557	-0.568	1.68	1.36	1.04	0.311	0.762	-5.31	ControlPD1vsControlNone	ENSG00000101052
Blood Myeloid cells	8	NCSTN		-0.466	-1.41	0.476	2.02	-1.04	0.311	0.762	-5.31	ControlPD1vsControlNone	ENSG00000162736
Blood Myeloid cells	8	SIPA1L1		0.621	-0.634	1.88	1.75	1.04	0.312	0.762	-5.31	ControlPD1vsControlNone	ENSG00000197555
Blood Myeloid cells	8	EIF2AK4		0.506	-0.517	1.53	1.89	1.04	0.312	0.762	-5.31	ControlPD1vsControlNone	ENSG00000128829
Blood Myeloid cells	8	GPR132		0.541	-0.552	1.63	1.14	1.04	0.312	0.762	-5.31	ControlPD1vsControlNone	ENSG00000183484
Blood Myeloid cells	8	THAP5		0.537	-0.548	1.62	0.953	1.04	0.312	0.762	-5.31	ControlPD1vsControlNone	ENSG00000177683
Blood Myeloid cells	8	GPALPP1		-0.566	-1.71	0.578	1.08	-1.04	0.312	0.762	-5.31	ControlPD1vsControlNone	ENSG00000133114
Blood Myeloid cells	8	GLO1		0.268	-0.274	0.811	2.31	1.04	0.312	0.762	-5.31	ControlPD1vsControlNone	ENSG00000124767
Blood Myeloid cells	8	RAF1		0.639	-0.653	1.93	1.89	1.04	0.312	0.762	-5.31	ControlPD1vsControlNone	ENSG00000132155
Blood Myeloid cells	8	AL355075.4		-0.578	-1.75	0.591	0.566	-1.04	0.312	0.762	-5.31	ControlPD1vsControlNone	ENSG00000259001
Blood Myeloid cells	8	CENPT		0.463	-0.473	1.4	1.21	1.04	0.312	0.762	-5.31	ControlPD1vsControlNone	ENSG00000102901
Blood Myeloid cells	8	NRROS		0.32	-0.328	0.968	2.64	1.04	0.312	0.762	-5.31	ControlPD1vsControlNone	ENSG00000174004
Blood Myeloid cells	8	PRPF3		0.567	-0.58	1.71	1.36	1.04	0.312	0.762	-5.31	ControlPD1vsControlNone	ENSG00000117360
Blood Myeloid cells	8	IKBKE		-0.606	-1.83	0.62	1.45	-1.04	0.312	0.762	-5.31	ControlPD1vsControlNone	ENSG00000263528
Blood Myeloid cells	8	PACS2		-0.628	-1.9	0.643	1.28	-1.04	0.312	0.762	-5.31	ControlPD1vsControlNone	ENSG00000179364
Blood Myeloid cells	8	SIGLEC10		-0.328	-0.992	0.336	3.27	-1.04	0.312	0.762	-5.31	ControlPD1vsControlNone	ENSG00000142512
Blood Myeloid cells	8	ACP5		0.428	-0.439	1.3	2.77	1.04	0.312	0.762	-5.31	ControlPD1vsControlNone	ENSG00000102575
Blood Myeloid cells	8	TMBIM6		0.226	-0.231	0.683	4.33	1.04	0.313	0.762	-5.31	ControlPD1vsControlNone	ENSG00000139644
Blood Myeloid cells	8	ITGAL		0.254	-0.261	0.768	3.06	1.04	0.313	0.763	-5.31	ControlPD1vsControlNone	ENSG00000005844
Blood Myeloid cells	8	TSTD2		0.484	-0.497	1.46	0.811	1.04	0.313	0.763	-5.31	ControlPD1vsControlNone	ENSG00000136925
Blood Myeloid cells	8	PLXDC2		-0.379	-1.15	0.39	2.78	-1.04	0.313	0.763	-5.31	ControlPD1vsControlNone	ENSG00000120594
Blood Myeloid cells	8	EMC2		-0.51	-1.55	0.525	1.12	-1.04	0.314	0.763	-5.31	ControlPD1vsControlNone	ENSG00000104412
Blood Myeloid cells	8	PPCS		0.249	-0.257	0.756	3.29	1.04	0.314	0.763	-5.31	ControlPD1vsControlNone	ENSG00000127125
Blood Myeloid cells	8	TMED5		0.545	-0.561	1.65	2.71	1.04	0.314	0.764	-5.31	ControlPD1vsControlNone	ENSG00000117500
Blood Myeloid cells	8	TMEM123		-0.237	-0.718	0.244	3.29	-1.04	0.314	0.764	-5.31	ControlPD1vsControlNone	ENSG00000152558
Blood Myeloid cells	8	ASPSCR1		0.624	-0.645	1.89	1.78	1.04	0.314	0.764	-5.31	ControlPD1vsControlNone	ENSG00000169696
Blood Myeloid cells	8	LGALS8		-0.468	-1.42	0.484	1.88	-1.04	0.314	0.764	-5.31	ControlPD1vsControlNone	ENSG00000116977
Blood Myeloid cells	8	PELI1		-0.378	-1.15	0.39	2.48	-1.04	0.314	0.764	-5.31	ControlPD1vsControlNone	ENSG00000197329
Blood Myeloid cells	8	RCN2		-0.581	-1.76	0.601	0.867	-1.04	0.314	0.764	-5.31	ControlPD1vsControlNone	ENSG00000117906
Blood Myeloid cells	8	RUNX3		0.586	-0.605	1.78	1.77	1.04	0.315	0.764	-5.31	ControlPD1vsControlNone	ENSG00000020633
Blood Myeloid cells	8	VTA1		0.455	-0.47	1.38	1.89	1.04	0.315	0.764	-5.32	ControlPD1vsControlNone	ENSG00000009844
Blood Myeloid cells	8	CTSA		0.351	-0.363	1.06	3.18	1.04	0.315	0.764	-5.32	ControlPD1vsControlNone	ENSG00000064601
Blood Myeloid cells	8	AC087741.1		0.323	-0.335	0.981	0.504	1.04	0.315	0.764	-5.32	ControlPD1vsControlNone	ENSG00000262580
Blood Myeloid cells	8	RPL22L1		-0.275	-0.833	0.284	3.87	-1.03	0.315	0.764	-5.32	ControlPD1vsControlNone	ENSG00000163584
Blood Myeloid cells	8	SRRT		0.47	-0.486	1.43	2	1.03	0.315	0.764	-5.32	ControlPD1vsControlNone	ENSG00000087087
Blood Myeloid cells	8	S100A8		0.368	-0.382	1.12	5.8	1.03	0.315	0.765	-5.32	ControlPD1vsControlNone	ENSG00000143546
Blood Myeloid cells	8	MAU2		-0.517	-1.57	0.537	1.25	-1.03	0.316	0.765	-5.32	ControlPD1vsControlNone	ENSG00000129933
Blood Myeloid cells	8	ADSL		-0.589	-1.79	0.612	2.11	-1.03	0.316	0.765	-5.32	ControlPD1vsControlNone	ENSG00000239900
Blood Myeloid cells	8	HSF1		0.319	-0.331	0.968	2.64	1.03	0.316	0.765	-5.32	ControlPD1vsControlNone	ENSG00000185122
Blood Myeloid cells	8	ARFGAP2		0.41	-0.426	1.25	2.16	1.03	0.316	0.765	-5.32	ControlPD1vsControlNone	ENSG00000149182
Blood Myeloid cells	8	MRPL41		0.301	-0.313	0.915	3.48	1.03	0.316	0.765	-5.32	ControlPD1vsControlNone	ENSG00000182154
Blood Myeloid cells	8	ATG101		0.275	-0.286	0.835	2.21	1.03	0.316	0.765	-5.32	ControlPD1vsControlNone	ENSG00000123395
Blood Myeloid cells	8	VIM-AS1		0.538	-0.56	1.64	1.54	1.03	0.316	0.765	-5.32	ControlPD1vsControlNone	ENSG00000229124
Blood Myeloid cells	8	MOB1B		0.522	-0.544	1.59	1.07	1.03	0.316	0.765	-5.32	ControlPD1vsControlNone	ENSG00000173542
Blood Myeloid cells	8	TRNAU1AP		-0.557	-1.69	0.58	1.68	-1.03	0.316	0.765	-5.32	ControlPD1vsControlNone	ENSG00000180098
Blood Myeloid cells	8	LINC01184		0.428	-0.446	1.3	1.02	1.03	0.316	0.765	-5.32	ControlPD1vsControlNone	ENSG00000245937
Blood Myeloid cells	8	CDK10		-0.575	-1.75	0.599	1.55	-1.03	0.317	0.765	-5.32	ControlPD1vsControlNone	ENSG00000185324
Blood Myeloid cells	8	STX11		-0.305	-0.929	0.318	3.75	-1.03	0.317	0.765	-5.32	ControlPD1vsControlNone	ENSG00000135604
Blood Myeloid cells	8	CCDC88A		0.32	-0.334	0.974	2.91	1.03	0.317	0.765	-5.32	ControlPD1vsControlNone	ENSG00000115355
Blood Myeloid cells	8	NLRC5		0.638	-0.666	1.94	1.51	1.03	0.317	0.765	-5.32	ControlPD1vsControlNone	ENSG00000140853
Blood Myeloid cells	8	TRA2B		-0.294	-0.896	0.308	3.32	-1.03	0.317	0.765	-5.32	ControlPD1vsControlNone	ENSG00000136527
Blood Myeloid cells	8	TMED2		0.271	-0.284	0.826	3.38	1.03	0.317	0.765	-5.32	ControlPD1vsControlNone	ENSG00000086598
Blood Myeloid cells	8	PROSER3		0.483	-0.505	1.47	0.566	1.03	0.317	0.765	-5.32	ControlPD1vsControlNone	ENSG00000167595
Blood Myeloid cells	8	DNAJB1		-0.294	-0.896	0.308	2.62	-1.03	0.317	0.765	-5.32	ControlPD1vsControlNone	ENSG00000132002
Blood Myeloid cells	8	MS4A14		-0.529	-1.61	0.553	1.17	-1.03	0.317	0.765	-5.32	ControlPD1vsControlNone	ENSG00000166928
Blood Myeloid cells	8	ZBTB2		0.504	-0.527	1.54	0.804	1.03	0.317	0.765	-5.32	ControlPD1vsControlNone	ENSG00000181472
Blood Myeloid cells	8	C9orf16		0.235	-0.246	0.716	3.82	1.03	0.317	0.765	-5.32	ControlPD1vsControlNone	ENSG00000171159
Blood Myeloid cells	8	ATL3		0.633	-0.662	1.93	1.76	1.03	0.318	0.765	-5.32	ControlPD1vsControlNone	ENSG00000184743
Blood Myeloid cells	8	DUSP3		-0.451	-1.37	0.472	1.93	-1.03	0.318	0.765	-5.32	ControlPD1vsControlNone	ENSG00000108861
Blood Myeloid cells	8	METTL25		-0.485	-1.48	0.508	0.919	-1.03	0.318	0.766	-5.32	ControlPD1vsControlNone	ENSG00000127720
Blood Myeloid cells	8	PPP3CB		-0.524	-1.6	0.549	1.44	-1.03	0.318	0.766	-5.32	ControlPD1vsControlNone	ENSG00000107758
Blood Myeloid cells	8	COP1		-0.389	-1.18	0.408	2.03	-1.03	0.318	0.766	-5.32	ControlPD1vsControlNone	ENSG00000143207
Blood Myeloid cells	8	GSK3A		0.48	-0.503	1.46	1.17	1.03	0.318	0.766	-5.32	ControlPD1vsControlNone	ENSG00000105723
Blood Myeloid cells	8	NOTCH2NL		0.48	-0.504	1.46	0.886	1.03	0.318	0.766	-5.32	ControlPD1vsControlNone	ENSG00000264343
Blood Myeloid cells	8	TSN		0.33	-0.347	1.01	2.08	1.03	0.318	0.766	-5.32	ControlPD1vsControlNone	ENSG00000211460
Blood Myeloid cells	8	GGT1		0.456	-0.479	1.39	0.545	1.03	0.318	0.766	-5.32	ControlPD1vsControlNone	ENSG00000100031
Blood Myeloid cells	8	PHLDA2		0.602	-0.632	1.84	1.01	1.03	0.318	0.766	-5.32	ControlPD1vsControlNone	ENSG00000181649
Blood Myeloid cells	8	LYZ		-0.46	-1.4	0.484	6.5	-1.03	0.319	0.766	-5.32	ControlPD1vsControlNone	ENSG00000090382
Blood Myeloid cells	8	TMEM199		0.451	-0.474	1.38	1.86	1.03	0.319	0.766	-5.32	ControlPD1vsControlNone	ENSG00000244045
Blood Myeloid cells	8	RPS6KA5		0.544	-0.572	1.66	1.19	1.03	0.319	0.766	-5.32	ControlPD1vsControlNone	ENSG00000100784
Blood Myeloid cells	8	HIP1		0.47	-0.495	1.44	0.88	1.03	0.319	0.766	-5.32	ControlPD1vsControlNone	ENSG00000127946
Blood Myeloid cells	8	MYCBP		-0.462	-1.41	0.487	1.63	-1.03	0.319	0.766	-5.32	ControlPD1vsControlNone	ENSG00000214114
Blood Myeloid cells	8	RWDD4		-0.271	-0.829	0.286	2.12	-1.03	0.319	0.766	-5.32	ControlPD1vsControlNone	ENSG00000182552
Blood Myeloid cells	8	TAF10		-0.495	-1.51	0.522	1.21	-1.03	0.319	0.766	-5.32	ControlPD1vsControlNone	ENSG00000166337
Blood Myeloid cells	8	HDAC5		0.285	-0.301	0.871	2.11	1.02	0.319	0.766	-5.32	ControlPD1vsControlNone	ENSG00000108840
Blood Myeloid cells	8	MAPKAPK3		-0.38	-1.16	0.401	3.48	-1.02	0.32	0.766	-5.33	ControlPD1vsControlNone	ENSG00000114738
Blood Myeloid cells	8	RPRD1B		0.393	-0.415	1.2	1.03	1.02	0.32	0.766	-5.33	ControlPD1vsControlNone	ENSG00000101413
Blood Myeloid cells	8	UBR4		0.482	-0.509	1.47	1.91	1.02	0.32	0.766	-5.33	ControlPD1vsControlNone	ENSG00000127481
Blood Myeloid cells	8	AP1G2		-0.292	-0.892	0.308	2.16	-1.02	0.32	0.766	-5.33	ControlPD1vsControlNone	ENSG00000213983
Blood Myeloid cells	8	IGF2BP2		-0.498	-1.52	0.527	1.08	-1.02	0.32	0.767	-5.33	ControlPD1vsControlNone	ENSG00000073792
Blood Myeloid cells	8	COG3		0.56	-0.592	1.71	1.69	1.02	0.32	0.767	-5.33	ControlPD1vsControlNone	ENSG00000136152
Blood Myeloid cells	8	IKZF1		0.29	-0.307	0.887	3.07	1.02	0.32	0.767	-5.33	ControlPD1vsControlNone	ENSG00000185811
Blood Myeloid cells	8	BPNT1		0.452	-0.479	1.38	1.25	1.02	0.321	0.767	-5.33	ControlPD1vsControlNone	ENSG00000162813
Blood Myeloid cells	8	FKBP11		-0.438	-1.34	0.464	0.506	-1.02	0.321	0.767	-5.33	ControlPD1vsControlNone	ENSG00000134285
Blood Myeloid cells	8	ILKAP		0.547	-0.58	1.67	1.9	1.02	0.321	0.767	-5.33	ControlPD1vsControlNone	ENSG00000132323
Blood Myeloid cells	8	ABHD11		0.427	-0.453	1.31	1.83	1.02	0.321	0.767	-5.33	ControlPD1vsControlNone	ENSG00000106077
Blood Myeloid cells	8	SHISA4		0.527	-0.559	1.61	1.28	1.02	0.321	0.767	-5.33	ControlPD1vsControlNone	ENSG00000198892
Blood Myeloid cells	8	POLR3K		-0.325	-0.995	0.345	2.15	-1.02	0.321	0.767	-5.33	ControlPD1vsControlNone	ENSG00000161980
Blood Myeloid cells	8	CCDC189		-0.458	-1.4	0.486	0.636	-1.02	0.321	0.767	-5.33	ControlPD1vsControlNone	ENSG00000196118
Blood Myeloid cells	8	PEX5		0.483	-0.513	1.48	0.795	1.02	0.321	0.767	-5.33	ControlPD1vsControlNone	ENSG00000139197
Blood Myeloid cells	8	TOR1B		-0.489	-1.5	0.52	0.887	-1.02	0.321	0.768	-5.33	ControlPD1vsControlNone	ENSG00000136816
Blood Myeloid cells	8	EIF4A1		0.304	-0.324	0.932	3.28	1.02	0.322	0.768	-5.33	ControlPD1vsControlNone	ENSG00000161960
Blood Myeloid cells	8	CFAP20		-0.424	-1.3	0.452	1.22	-1.02	0.322	0.768	-5.33	ControlPD1vsControlNone	ENSG00000070761
Blood Myeloid cells	8	PLXNB2		-0.284	-0.87	0.302	3.2	-1.02	0.322	0.768	-5.33	ControlPD1vsControlNone	ENSG00000196576
Blood Myeloid cells	8	PPP1CB		0.623	-0.664	1.91	2.89	1.02	0.322	0.768	-5.33	ControlPD1vsControlNone	ENSG00000213639
Blood Myeloid cells	8	MTHFSD		0.46	-0.49	1.41	0.588	1.02	0.322	0.768	-5.33	ControlPD1vsControlNone	ENSG00000103248
Blood Myeloid cells	8	GRASP		-0.534	-1.64	0.569	1.03	-1.02	0.322	0.768	-5.33	ControlPD1vsControlNone	ENSG00000161835
Blood Myeloid cells	8	PRDX2		0.702	-0.749	2.15	2.02	1.02	0.322	0.768	-5.33	ControlPD1vsControlNone	ENSG00000167815
Blood Myeloid cells	8	CCM2		0.373	-0.398	1.14	2.33	1.02	0.322	0.768	-5.33	ControlPD1vsControlNone	ENSG00000136280
Blood Myeloid cells	8	RSL24D1		-0.239	-0.734	0.256	3.79	-1.02	0.322	0.768	-5.33	ControlPD1vsControlNone	ENSG00000137876
Blood Myeloid cells	8	RHOG		0.237	-0.253	0.727	4.85	1.02	0.322	0.768	-5.33	ControlPD1vsControlNone	ENSG00000177105
Blood Myeloid cells	8	VEZT		-0.534	-1.64	0.57	0.932	-1.02	0.322	0.768	-5.33	ControlPD1vsControlNone	ENSG00000028203
Blood Myeloid cells	8	VPS16		0.53	-0.566	1.63	1.56	1.02	0.323	0.768	-5.33	ControlPD1vsControlNone	ENSG00000215305
Blood Myeloid cells	8	CAPN7		0.564	-0.603	1.73	1.51	1.02	0.323	0.768	-5.33	ControlPD1vsControlNone	ENSG00000131375
Blood Myeloid cells	8	LRRC23		0.559	-0.598	1.72	1.06	1.02	0.323	0.768	-5.33	ControlPD1vsControlNone	ENSG00000010626
Blood Myeloid cells	8	LILRA6		-0.415	-1.27	0.444	2.93	-1.02	0.323	0.768	-5.33	ControlPD1vsControlNone	ENSG00000244482
Blood Myeloid cells	8	FAM72A		0.484	-0.518	1.49	0.723	1.02	0.323	0.768	-5.33	ControlPD1vsControlNone	ENSG00000196550
Blood Myeloid cells	8	ZMYM3		-0.444	-1.36	0.475	0.603	-1.02	0.323	0.768	-5.33	ControlPD1vsControlNone	ENSG00000147130
Blood Myeloid cells	8	CRK		-0.395	-1.21	0.423	1.3	-1.02	0.323	0.768	-5.33	ControlPD1vsControlNone	ENSG00000167193
Blood Myeloid cells	8	WAPL		0.509	-0.545	1.56	2.24	1.02	0.323	0.768	-5.33	ControlPD1vsControlNone	ENSG00000062650
Blood Myeloid cells	8	PRDM1		0.456	-0.488	1.4	0.561	1.02	0.323	0.768	-5.33	ControlPD1vsControlNone	ENSG00000057657
Blood Myeloid cells	8	SNX14		-0.551	-1.69	0.591	1.72	-1.02	0.323	0.768	-5.33	ControlPD1vsControlNone	ENSG00000135317
Blood Myeloid cells	8	RRP9		0.439	-0.47	1.35	0.777	1.02	0.323	0.768	-5.33	ControlPD1vsControlNone	ENSG00000114767
Blood Myeloid cells	8	ALDH9A1		0.431	-0.462	1.32	1.8	1.02	0.324	0.768	-5.33	ControlPD1vsControlNone	ENSG00000143149
Blood Myeloid cells	8	TXNDC17		-0.329	-1.01	0.353	3.4	-1.02	0.324	0.768	-5.33	ControlPD1vsControlNone	ENSG00000129235
Blood Myeloid cells	8	DIS3		-0.487	-1.5	0.523	1.33	-1.02	0.324	0.768	-5.33	ControlPD1vsControlNone	ENSG00000083520
Blood Myeloid cells	8	ARHGAP9		-0.247	-0.76	0.266	2.94	-1.02	0.324	0.768	-5.33	ControlPD1vsControlNone	ENSG00000123329
Blood Myeloid cells	8	DBNDD2		-0.361	-1.11	0.389	2.37	-1.01	0.324	0.768	-5.33	ControlPD1vsControlNone	ENSG00000244274
Blood Myeloid cells	8	CEP250		0.414	-0.446	1.27	0.782	1.01	0.324	0.768	-5.33	ControlPD1vsControlNone	ENSG00000126001
Blood Myeloid cells	8	MRPL2		0.431	-0.464	1.33	1.74	1.01	0.324	0.768	-5.33	ControlPD1vsControlNone	ENSG00000112651
Blood Myeloid cells	8	CDC14A		0.47	-0.506	1.45	0.579	1.01	0.324	0.768	-5.33	ControlPD1vsControlNone	ENSG00000079335
Blood Myeloid cells	8	CYTH1		0.272	-0.293	0.837	2.8	1.01	0.324	0.768	-5.33	ControlPD1vsControlNone	ENSG00000108669
Blood Myeloid cells	8	C22orf39		0.274	-0.295	0.844	2.54	1.01	0.325	0.768	-5.34	ControlPD1vsControlNone	ENSG00000242259
Blood Myeloid cells	8	NDUFA11		0.694	-0.747	2.13	3.18	1.01	0.325	0.768	-5.34	ControlPD1vsControlNone	ENSG00000174886
Blood Myeloid cells	8	ANAPC16		0.235	-0.253	0.723	3.82	1.01	0.325	0.768	-5.34	ControlPD1vsControlNone	ENSG00000166295
Blood Myeloid cells	8	TRAPPC12		0.524	-0.565	1.61	1.48	1.01	0.325	0.768	-5.34	ControlPD1vsControlNone	ENSG00000171853
Blood Myeloid cells	8	UBE2J2		-0.254	-0.781	0.273	2.38	-1.01	0.325	0.768	-5.34	ControlPD1vsControlNone	ENSG00000160087
Blood Myeloid cells	8	MKNK1		0.302	-0.326	0.93	2.11	1.01	0.325	0.768	-5.34	ControlPD1vsControlNone	ENSG00000079277
Blood Myeloid cells	8	PATL1		-0.515	-1.59	0.556	1.51	-1.01	0.325	0.768	-5.34	ControlPD1vsControlNone	ENSG00000166889
Blood Myeloid cells	8	ZNF12		0.448	-0.484	1.38	0.511	1.01	0.325	0.768	-5.34	ControlPD1vsControlNone	ENSG00000164631
Blood Myeloid cells	8	FUCA2		0.687	-0.742	2.12	2.12	1.01	0.325	0.768	-5.34	ControlPD1vsControlNone	ENSG00000001036
Blood Myeloid cells	8	TMLHE		0.327	-0.354	1.01	1.76	1.01	0.325	0.768	-5.34	ControlPD1vsControlNone	ENSG00000185973
Blood Myeloid cells	8	NCOA1		0.531	-0.573	1.63	1.78	1.01	0.325	0.768	-5.34	ControlPD1vsControlNone	ENSG00000084676
Blood Myeloid cells	8	STARD7		0.508	-0.55	1.57	2.48	1.01	0.325	0.768	-5.34	ControlPD1vsControlNone	ENSG00000084090
Blood Myeloid cells	8	CABIN1		0.475	-0.514	1.46	1.25	1.01	0.326	0.768	-5.34	ControlPD1vsControlNone	ENSG00000099991
Blood Myeloid cells	8	DPEP2		-0.328	-1.01	0.356	2.98	-1.01	0.326	0.768	-5.34	ControlPD1vsControlNone	ENSG00000167261
Blood Myeloid cells	8	ATM		-0.301	-0.928	0.326	2.53	-1.01	0.326	0.768	-5.34	ControlPD1vsControlNone	ENSG00000149311
Blood Myeloid cells	8	GSKIP		-0.477	-1.47	0.516	1.19	-1.01	0.326	0.768	-5.34	ControlPD1vsControlNone	ENSG00000100744
Blood Myeloid cells	8	PREX1		-0.524	-1.62	0.568	2.37	-1.01	0.326	0.768	-5.34	ControlPD1vsControlNone	ENSG00000124126
Blood Myeloid cells	8	ARHGEF9		-0.449	-1.39	0.487	0.738	-1.01	0.326	0.768	-5.34	ControlPD1vsControlNone	ENSG00000131089
Blood Myeloid cells	8	MRPL54		-0.258	-0.796	0.28	3.56	-1.01	0.326	0.768	-5.34	ControlPD1vsControlNone	ENSG00000183617
Blood Myeloid cells	8	SULT1B1		-0.475	-1.46	0.515	0.963	-1.01	0.326	0.769	-5.34	ControlPD1vsControlNone	ENSG00000173597
Blood Myeloid cells	8	GPANK1		0.632	-0.686	1.95	1.58	1.01	0.326	0.769	-5.34	ControlPD1vsControlNone	ENSG00000204438
Blood Myeloid cells	8	GTF3C6		-0.286	-0.882	0.31	3.08	-1.01	0.327	0.769	-5.34	ControlPD1vsControlNone	ENSG00000155115
Blood Myeloid cells	8	PYURF		-0.259	-0.798	0.281	3.53	-1.01	0.327	0.769	-5.34	ControlPD1vsControlNone	ENSG00000145337
Blood Myeloid cells	8	HSP90AB1		-0.253	-0.783	0.276	4.25	-1.01	0.327	0.77	-5.34	ControlPD1vsControlNone	ENSG00000096384
Blood Myeloid cells	8	DDAH2		0.275	-0.3	0.849	3.15	1.01	0.327	0.77	-5.34	ControlPD1vsControlNone	ENSG00000213722
Blood Myeloid cells	8	FO393401.1		0.461	-0.503	1.43	0.728	1.01	0.328	0.77	-5.34	ControlPD1vsControlNone	ENSG00000230155
Blood Myeloid cells	8	AXIN1		-0.378	-1.17	0.413	0.705	-1.01	0.328	0.77	-5.34	ControlPD1vsControlNone	ENSG00000103126
Blood Myeloid cells	8	AASDHPPT		-0.644	-1.99	0.703	2.02	-1.01	0.328	0.77	-5.34	ControlPD1vsControlNone	ENSG00000149313
Blood Myeloid cells	8	PSMD2		-0.273	-0.844	0.298	2.5	-1.01	0.328	0.77	-5.34	ControlPD1vsControlNone	ENSG00000175166
Blood Myeloid cells	8	ULK2		0.508	-0.555	1.57	1.5	1.01	0.328	0.771	-5.34	ControlPD1vsControlNone	ENSG00000083290
Blood Myeloid cells	8	NIT2		-0.616	-1.91	0.674	1.21	-1.01	0.328	0.771	-5.34	ControlPD1vsControlNone	ENSG00000114021
Blood Myeloid cells	8	VRK1		-0.502	-1.55	0.549	1.14	-1.01	0.328	0.771	-5.34	ControlPD1vsControlNone	ENSG00000100749
Blood Myeloid cells	8	ZFAND5		0.262	-0.288	0.812	4.09	1	0.329	0.771	-5.34	ControlPD1vsControlNone	ENSG00000107372
Blood Myeloid cells	8	SEC22C		0.46	-0.504	1.42	0.824	1	0.329	0.771	-5.34	ControlPD1vsControlNone	ENSG00000093183
Blood Myeloid cells	8	GEMIN6		-0.347	-1.07	0.381	1.75	-1	0.329	0.771	-5.34	ControlPD1vsControlNone	ENSG00000152147
Blood Myeloid cells	8	DHX37		0.372	-0.409	1.15	0.7	1	0.329	0.771	-5.34	ControlPD1vsControlNone	ENSG00000150990
Blood Myeloid cells	8	ITGB1		0.232	-0.255	0.72	3.19	1	0.329	0.771	-5.34	ControlPD1vsControlNone	ENSG00000150093
Blood Myeloid cells	8	TRMU		0.516	-0.567	1.6	0.805	1	0.329	0.771	-5.34	ControlPD1vsControlNone	ENSG00000100416
Blood Myeloid cells	8	PCED1A		-0.495	-1.53	0.544	1.04	-1	0.33	0.771	-5.34	ControlPD1vsControlNone	ENSG00000132635
Blood Myeloid cells	8	CPTP		0.503	-0.553	1.56	0.809	1	0.33	0.771	-5.35	ControlPD1vsControlNone	ENSG00000224051
Blood Myeloid cells	8	ZC3H12A		0.427	-0.47	1.32	0.649	1	0.33	0.771	-5.35	ControlPD1vsControlNone	ENSG00000163874
Blood Myeloid cells	8	GLTP		0.305	-0.336	0.947	2.45	1	0.33	0.771	-5.35	ControlPD1vsControlNone	ENSG00000139433
Blood Myeloid cells	8	TRIM38		-0.297	-0.922	0.327	2.46	-1	0.33	0.771	-5.35	ControlPD1vsControlNone	ENSG00000112343
Blood Myeloid cells	8	SNRPB		0.369	-0.407	1.15	3.54	1	0.33	0.771	-5.35	ControlPD1vsControlNone	ENSG00000125835
Blood Myeloid cells	8	YBEY		0.569	-0.627	1.76	1.52	1	0.33	0.771	-5.35	ControlPD1vsControlNone	ENSG00000182362
Blood Myeloid cells	8	TFEC		0.442	-0.488	1.37	1.83	1	0.33	0.771	-5.35	ControlPD1vsControlNone	ENSG00000105967
Blood Myeloid cells	8	PRICKLE3		-0.425	-1.32	0.469	0.636	-1	0.33	0.771	-5.35	ControlPD1vsControlNone	ENSG00000012211
Blood Myeloid cells	8	CXorf40A		-0.465	-1.44	0.514	0.637	-1	0.33	0.771	-5.35	ControlPD1vsControlNone	ENSG00000197620
Blood Myeloid cells	8	CTSZ		0.294	-0.324	0.912	3.53	1	0.331	0.771	-5.35	ControlPD1vsControlNone	ENSG00000101160
Blood Myeloid cells	8	COMMD9		0.262	-0.29	0.814	2.96	1	0.331	0.771	-5.35	ControlPD1vsControlNone	ENSG00000110442
Blood Myeloid cells	8	AARS		-0.484	-1.5	0.534	0.946	-1	0.331	0.771	-5.35	ControlPD1vsControlNone	ENSG00000090861
Blood Myeloid cells	8	RPP30		-0.484	-1.5	0.535	1.67	-1	0.331	0.771	-5.35	ControlPD1vsControlNone	ENSG00000148688
Blood Myeloid cells	8	MARCKSL1		0.357	-0.395	1.11	2.82	1	0.331	0.771	-5.35	ControlPD1vsControlNone	ENSG00000175130
Blood Myeloid cells	8	ICAM1		0.677	-0.748	2.1	1.91	1	0.331	0.771	-5.35	ControlPD1vsControlNone	ENSG00000090339
Blood Myeloid cells	8	MRM2		0.423	-0.468	1.31	1.63	1	0.331	0.771	-5.35	ControlPD1vsControlNone	ENSG00000122687
Blood Myeloid cells	8	ATP13A3		0.479	-0.53	1.49	0.781	1	0.331	0.771	-5.35	ControlPD1vsControlNone	ENSG00000133657
Blood Myeloid cells	8	DYNC1LI1		-0.492	-1.53	0.544	2.14	-1	0.331	0.771	-5.35	ControlPD1vsControlNone	ENSG00000144635
Blood Myeloid cells	8	PITPNA		0.492	-0.544	1.53	1.06	1	0.331	0.771	-5.35	ControlPD1vsControlNone	ENSG00000174238
Blood Myeloid cells	8	NQO2		-0.51	-1.59	0.565	2.2	-0.999	0.331	0.771	-5.35	ControlPD1vsControlNone	ENSG00000124588
Blood Myeloid cells	8	PAXBP1		-0.389	-1.21	0.43	1.15	-0.999	0.331	0.771	-5.35	ControlPD1vsControlNone	ENSG00000159086
Blood Myeloid cells	8	CR1		0.54	-0.598	1.68	1.6	0.999	0.331	0.771	-5.35	ControlPD1vsControlNone	ENSG00000203710
Blood Myeloid cells	8	LEPROTL1		0.289	-0.32	0.899	3.16	0.999	0.331	0.771	-5.35	ControlPD1vsControlNone	ENSG00000104660
Blood Myeloid cells	8	TSPYL1		0.633	-0.702	1.97	1.54	0.999	0.331	0.771	-5.35	ControlPD1vsControlNone	ENSG00000189241
Blood Myeloid cells	8	CREB3L2		0.497	-0.551	1.55	0.857	0.999	0.331	0.771	-5.35	ControlPD1vsControlNone	ENSG00000182158
Blood Myeloid cells	8	ZBTB11		0.559	-0.62	1.74	1.29	0.999	0.332	0.771	-5.35	ControlPD1vsControlNone	ENSG00000066422
Blood Myeloid cells	8	OTULIN		0.414	-0.459	1.29	0.68	0.999	0.332	0.771	-5.35	ControlPD1vsControlNone	ENSG00000154124
Blood Myeloid cells	8	AC139530.1		0.536	-0.594	1.67	0.968	0.999	0.332	0.771	-5.35	ControlPD1vsControlNone	ENSG00000262049
Blood Myeloid cells	8	MINPP1		-0.532	-1.65	0.59	0.82	-0.998	0.332	0.772	-5.35	ControlPD1vsControlNone	ENSG00000107789
Blood Myeloid cells	8	DDX42		0.32	-0.355	0.996	1.77	0.998	0.332	0.772	-5.35	ControlPD1vsControlNone	ENSG00000198231
Blood Myeloid cells	8	SNUPN		-0.519	-1.62	0.577	1.31	-0.997	0.332	0.772	-5.35	ControlPD1vsControlNone	ENSG00000169371
Blood Myeloid cells	8	SAC3D1		0.538	-0.599	1.68	1.14	0.997	0.332	0.772	-5.35	ControlPD1vsControlNone	ENSG00000168061
Blood Myeloid cells	8	PDCD6		0.271	-0.301	0.843	3.55	0.997	0.332	0.772	-5.35	ControlPD1vsControlNone	ENSG00000249915
Blood Myeloid cells	8	ISCA2		0.287	-0.32	0.894	2.1	0.997	0.333	0.772	-5.35	ControlPD1vsControlNone	ENSG00000165898
Blood Myeloid cells	8	AKAP10		0.533	-0.593	1.66	1.61	0.996	0.333	0.772	-5.35	ControlPD1vsControlNone	ENSG00000108599
Blood Myeloid cells	8	RRAGD		-0.534	-1.66	0.594	0.779	-0.996	0.333	0.772	-5.35	ControlPD1vsControlNone	ENSG00000025039
Blood Myeloid cells	8	SDF4		-0.306	-0.953	0.341	2.89	-0.996	0.333	0.773	-5.35	ControlPD1vsControlNone	ENSG00000078808
Blood Myeloid cells	8	SLC10A7		-0.425	-1.32	0.474	0.62	-0.995	0.333	0.773	-5.35	ControlPD1vsControlNone	ENSG00000120519
Blood Myeloid cells	8	RRBP1		-0.513	-1.6	0.573	2.08	-0.995	0.333	0.773	-5.35	ControlPD1vsControlNone	ENSG00000125844
Blood Myeloid cells	8	ATRN		-0.458	-1.43	0.511	0.883	-0.995	0.333	0.773	-5.35	ControlPD1vsControlNone	ENSG00000088812
Blood Myeloid cells	8	HSBP1		0.211	-0.236	0.657	4.36	0.995	0.334	0.773	-5.35	ControlPD1vsControlNone	ENSG00000230989
Blood Myeloid cells	8	EIF3J		-0.394	-1.23	0.44	2.19	-0.994	0.334	0.773	-5.35	ControlPD1vsControlNone	ENSG00000104131
Blood Myeloid cells	8	SEC24D		0.468	-0.524	1.46	1.3	0.994	0.334	0.773	-5.35	ControlPD1vsControlNone	ENSG00000150961
Blood Myeloid cells	8	THOC6		0.559	-0.626	1.74	1.86	0.994	0.334	0.773	-5.35	ControlPD1vsControlNone	ENSG00000131652
Blood Myeloid cells	8	MFSD3		0.497	-0.556	1.55	1.11	0.994	0.334	0.773	-5.35	ControlPD1vsControlNone	ENSG00000167700
Blood Myeloid cells	8	HELQ		-0.44	-1.37	0.493	1.1	-0.994	0.334	0.773	-5.35	ControlPD1vsControlNone	ENSG00000163312
Blood Myeloid cells	8	ECHDC3		-0.433	-1.35	0.484	0.526	-0.994	0.334	0.773	-5.35	ControlPD1vsControlNone	ENSG00000134463
Blood Myeloid cells	8	EXOSC1		0.508	-0.569	1.59	2.27	0.993	0.334	0.773	-5.35	ControlPD1vsControlNone	ENSG00000171311
Blood Myeloid cells	8	CAMK1		-0.272	-0.848	0.304	3.54	-0.993	0.334	0.773	-5.35	ControlPD1vsControlNone	ENSG00000134072
Blood Myeloid cells	8	TTC3		-0.486	-1.52	0.545	2.23	-0.993	0.334	0.773	-5.35	ControlPD1vsControlNone	ENSG00000182670
Blood Myeloid cells	8	CEBPD		0.433	-0.485	1.35	2.93	0.993	0.334	0.773	-5.35	ControlPD1vsControlNone	ENSG00000221869
Blood Myeloid cells	8	SLC35B2		0.506	-0.567	1.58	1.05	0.993	0.334	0.773	-5.35	ControlPD1vsControlNone	ENSG00000157593
Blood Myeloid cells	8	EXOSC8		-0.57	-1.78	0.639	1.66	-0.993	0.334	0.773	-5.35	ControlPD1vsControlNone	ENSG00000120699
Blood Myeloid cells	8	N4BP2L1		-0.359	-1.12	0.403	2.55	-0.992	0.335	0.774	-5.36	ControlPD1vsControlNone	ENSG00000139597
Blood Myeloid cells	8	LENG8		0.389	-0.438	1.22	2.75	0.991	0.335	0.774	-5.36	ControlPD1vsControlNone	ENSG00000167615
Blood Myeloid cells	8	FEZ2		-0.376	-1.18	0.423	2.06	-0.991	0.335	0.774	-5.36	ControlPD1vsControlNone	ENSG00000171055
Blood Myeloid cells	8	BICRAL		-0.423	-1.32	0.476	0.73	-0.991	0.335	0.774	-5.36	ControlPD1vsControlNone	ENSG00000112624
Blood Myeloid cells	8	UBIAD1		0.455	-0.513	1.42	1.21	0.99	0.336	0.774	-5.36	ControlPD1vsControlNone	ENSG00000120942
Blood Myeloid cells	8	CD46		-0.293	-0.917	0.33	2.85	-0.99	0.336	0.774	-5.36	ControlPD1vsControlNone	ENSG00000117335
Blood Myeloid cells	8	TTC19		-0.563	-1.76	0.634	1.25	-0.99	0.336	0.774	-5.36	ControlPD1vsControlNone	ENSG00000011295
Blood Myeloid cells	8	IER3IP1		0.695	-0.784	2.17	1.46	0.99	0.336	0.774	-5.36	ControlPD1vsControlNone	ENSG00000134049
Blood Myeloid cells	8	CWF19L1		-0.542	-1.7	0.612	1.07	-0.99	0.336	0.774	-5.36	ControlPD1vsControlNone	ENSG00000095485
Blood Myeloid cells	8	ASAP1		0.544	-0.614	1.7	1.7	0.99	0.336	0.774	-5.36	ControlPD1vsControlNone	ENSG00000153317
Blood Myeloid cells	8	MGAT4A		-0.475	-1.49	0.536	1.11	-0.99	0.336	0.774	-5.36	ControlPD1vsControlNone	ENSG00000071073
Blood Myeloid cells	8	MCRS1		0.446	-0.504	1.4	2.21	0.989	0.336	0.774	-5.36	ControlPD1vsControlNone	ENSG00000187778
Blood Myeloid cells	8	KLHDC2		-0.483	-1.51	0.545	1.49	-0.989	0.336	0.774	-5.36	ControlPD1vsControlNone	ENSG00000165516
Blood Myeloid cells	8	AC138150.1		0.55	-0.621	1.72	0.698	0.989	0.336	0.774	-5.36	ControlPD1vsControlNone	ENSG00000224505
Blood Myeloid cells	8	NCK1		-0.35	-1.09	0.395	2.29	-0.989	0.336	0.774	-5.36	ControlPD1vsControlNone	ENSG00000158092
Blood Myeloid cells	8	TAZ		-0.49	-1.53	0.554	1.68	-0.989	0.336	0.774	-5.36	ControlPD1vsControlNone	ENSG00000102125
Blood Myeloid cells	8	COX10		-0.442	-1.39	0.5	1.09	-0.988	0.336	0.774	-5.36	ControlPD1vsControlNone	ENSG00000006695
Blood Myeloid cells	8	C11orf74		-0.477	-1.49	0.539	1.07	-0.988	0.337	0.774	-5.36	ControlPD1vsControlNone	ENSG00000166352
Blood Myeloid cells	8	H2AFY2		-0.458	-1.43	0.518	0.634	-0.988	0.337	0.774	-5.36	ControlPD1vsControlNone	ENSG00000099284
Blood Myeloid cells	8	ICE1		0.454	-0.514	1.42	1.3	0.987	0.337	0.774	-5.36	ControlPD1vsControlNone	ENSG00000164151
Blood Myeloid cells	8	ATP5F1D		-0.331	-1.04	0.374	3.54	-0.987	0.337	0.774	-5.36	ControlPD1vsControlNone	ENSG00000099624
Blood Myeloid cells	8	FAR2		0.365	-0.414	1.14	0.553	0.987	0.337	0.774	-5.36	ControlPD1vsControlNone	ENSG00000064763
Blood Myeloid cells	8	SLBP		0.537	-0.609	1.68	1.72	0.987	0.337	0.774	-5.36	ControlPD1vsControlNone	ENSG00000163950
Blood Myeloid cells	8	DBNL		-0.219	-0.688	0.249	3.69	-0.987	0.337	0.774	-5.36	ControlPD1vsControlNone	ENSG00000136279
Blood Myeloid cells	8	AREL1		0.467	-0.53	1.46	0.658	0.986	0.337	0.774	-5.36	ControlPD1vsControlNone	ENSG00000119682
Blood Myeloid cells	8	AL136454.1		-0.431	-1.35	0.489	0.567	-0.986	0.337	0.774	-5.36	ControlPD1vsControlNone	ENSG00000231767
Blood Myeloid cells	8	DEDD2		-0.29	-0.91	0.329	2.73	-0.986	0.338	0.774	-5.36	ControlPD1vsControlNone	ENSG00000160570
Blood Myeloid cells	8	ATRX		0.291	-0.33	0.911	2.81	0.985	0.338	0.774	-5.36	ControlPD1vsControlNone	ENSG00000085224
Blood Myeloid cells	8	APOOL		0.365	-0.415	1.15	0.73	0.985	0.338	0.774	-5.36	ControlPD1vsControlNone	ENSG00000155008
Blood Myeloid cells	8	ATP2B1		0.257	-0.292	0.805	3.13	0.985	0.338	0.774	-5.36	ControlPD1vsControlNone	ENSG00000070961
Blood Myeloid cells	8	ALG6		0.416	-0.473	1.3	0.995	0.985	0.338	0.774	-5.36	ControlPD1vsControlNone	ENSG00000088035
Blood Myeloid cells	8	SCO1		0.486	-0.553	1.52	1.47	0.985	0.338	0.774	-5.36	ControlPD1vsControlNone	ENSG00000133028
Blood Myeloid cells	8	SOD2		-0.262	-0.822	0.298	3.59	-0.985	0.338	0.774	-5.36	ControlPD1vsControlNone	ENSG00000112096
Blood Myeloid cells	8	ERF		0.459	-0.523	1.44	0.672	0.985	0.338	0.774	-5.36	ControlPD1vsControlNone	ENSG00000105722
Blood Myeloid cells	8	PLA2G15		0.554	-0.631	1.74	1.03	0.985	0.338	0.774	-5.36	ControlPD1vsControlNone	ENSG00000103066
Blood Myeloid cells	8	CAMK1D		0.398	-0.453	1.25	1.55	0.985	0.338	0.774	-5.36	ControlPD1vsControlNone	ENSG00000183049
Blood Myeloid cells	8	CMC2		-0.488	-1.53	0.555	2.43	-0.985	0.338	0.774	-5.36	ControlPD1vsControlNone	ENSG00000103121
Blood Myeloid cells	8	FKBP4		0.48	-0.547	1.51	2.03	0.984	0.338	0.774	-5.36	ControlPD1vsControlNone	ENSG00000004478
Blood Myeloid cells	8	TUBG1		-0.536	-1.68	0.611	1.03	-0.984	0.338	0.774	-5.36	ControlPD1vsControlNone	ENSG00000131462
Blood Myeloid cells	8	SLC37A1		-0.444	-1.4	0.507	0.929	-0.984	0.339	0.774	-5.36	ControlPD1vsControlNone	ENSG00000160190
Blood Myeloid cells	8	NOP10		0.297	-0.339	0.933	4.18	0.984	0.339	0.774	-5.36	ControlPD1vsControlNone	ENSG00000182117
Blood Myeloid cells	8	GGA1		0.47	-0.536	1.48	1.49	0.984	0.339	0.774	-5.36	ControlPD1vsControlNone	ENSG00000100083
Blood Myeloid cells	8	APAF1		0.46	-0.525	1.44	1.73	0.983	0.339	0.774	-5.36	ControlPD1vsControlNone	ENSG00000120868
Blood Myeloid cells	8	LMBR1		0.372	-0.425	1.17	1.03	0.983	0.339	0.774	-5.36	ControlPD1vsControlNone	ENSG00000105983
Blood Myeloid cells	8	TCF20		-0.416	-1.31	0.476	0.662	-0.982	0.339	0.774	-5.36	ControlPD1vsControlNone	ENSG00000100207
Blood Myeloid cells	8	SYTL3		0.372	-0.426	1.17	0.515	0.982	0.339	0.774	-5.36	ControlPD1vsControlNone	ENSG00000164674
Blood Myeloid cells	8	FAM107B		0.373	-0.426	1.17	1.51	0.982	0.339	0.774	-5.36	ControlPD1vsControlNone	ENSG00000065809
Blood Myeloid cells	8	NCEH1		0.484	-0.554	1.52	0.629	0.982	0.34	0.774	-5.36	ControlPD1vsControlNone	ENSG00000144959
Blood Myeloid cells	8	KDM5D		0.432	-0.495	1.36	0.534	0.982	0.34	0.774	-5.36	ControlPD1vsControlNone	ENSG00000012817
Blood Myeloid cells	8	SUSD1		-0.459	-1.44	0.526	1.02	-0.981	0.34	0.774	-5.36	ControlPD1vsControlNone	ENSG00000106868
Blood Myeloid cells	8	NOL11		-0.478	-1.5	0.548	1.36	-0.981	0.34	0.774	-5.36	ControlPD1vsControlNone	ENSG00000130935
Blood Myeloid cells	8	FRY		0.48	-0.55	1.51	1.21	0.981	0.34	0.774	-5.36	ControlPD1vsControlNone	ENSG00000073910
Blood Myeloid cells	8	ABCF1		0.278	-0.319	0.874	1.97	0.981	0.34	0.774	-5.36	ControlPD1vsControlNone	ENSG00000204574
Blood Myeloid cells	8	C19orf25		-0.286	-0.901	0.328	1.91	-0.981	0.34	0.774	-5.37	ControlPD1vsControlNone	ENSG00000119559
Blood Myeloid cells	8	STK25		-0.354	-1.11	0.406	1.94	-0.981	0.34	0.774	-5.37	ControlPD1vsControlNone	ENSG00000115694
Blood Myeloid cells	8	AC116407.2		-0.446	-1.4	0.511	0.643	-0.981	0.34	0.774	-5.37	ControlPD1vsControlNone	ENSG00000277511
Blood Myeloid cells	8	SRP72		-0.485	-1.53	0.557	2.43	-0.981	0.34	0.774	-5.37	ControlPD1vsControlNone	ENSG00000174780
Blood Myeloid cells	8	CCNI		-0.242	-0.761	0.277	4.84	-0.981	0.34	0.774	-5.37	ControlPD1vsControlNone	ENSG00000118816
Blood Myeloid cells	8	NUDC		-0.301	-0.948	0.346	2.84	-0.98	0.34	0.774	-5.37	ControlPD1vsControlNone	ENSG00000090273
Blood Myeloid cells	8	TXNL1		-0.227	-0.716	0.261	2.98	-0.98	0.34	0.774	-5.37	ControlPD1vsControlNone	ENSG00000091164
Blood Myeloid cells	8	IER2		-0.449	-1.42	0.516	5.11	-0.98	0.341	0.774	-5.37	ControlPD1vsControlNone	ENSG00000160888
Blood Myeloid cells	8	CMAS		-0.467	-1.47	0.537	1.66	-0.979	0.341	0.775	-5.37	ControlPD1vsControlNone	ENSG00000111726
Blood Myeloid cells	8	GTF2A2		0.347	-0.4	1.09	3.27	0.979	0.341	0.775	-5.37	ControlPD1vsControlNone	ENSG00000140307
Blood Myeloid cells	8	HINT2		0.267	-0.308	0.842	2.45	0.978	0.341	0.775	-5.37	ControlPD1vsControlNone	ENSG00000137133
Blood Myeloid cells	8	SIVA1		0.25	-0.288	0.789	3.42	0.978	0.342	0.775	-5.37	ControlPD1vsControlNone	ENSG00000184990
Blood Myeloid cells	8	KIF22		-0.269	-0.847	0.31	2.54	-0.977	0.342	0.775	-5.37	ControlPD1vsControlNone	ENSG00000079616
Blood Myeloid cells	8	HP1BP3		0.279	-0.322	0.88	3.03	0.977	0.342	0.775	-5.37	ControlPD1vsControlNone	ENSG00000127483
Blood Myeloid cells	8	CFP		-0.231	-0.728	0.267	5.04	-0.977	0.342	0.775	-5.37	ControlPD1vsControlNone	ENSG00000126759
Blood Myeloid cells	8	PRKD3		0.373	-0.43	1.18	1.31	0.977	0.342	0.775	-5.37	ControlPD1vsControlNone	ENSG00000115825
Blood Myeloid cells	8	LAMP1		0.421	-0.486	1.33	2.41	0.977	0.342	0.775	-5.37	ControlPD1vsControlNone	ENSG00000185896
Blood Myeloid cells	8	ISG20		-0.459	-1.45	0.53	2.57	-0.977	0.342	0.775	-5.37	ControlPD1vsControlNone	ENSG00000172183
Blood Myeloid cells	8	PIP5K1A		0.519	-0.599	1.64	1.19	0.977	0.342	0.775	-5.37	ControlPD1vsControlNone	ENSG00000143398
Blood Myeloid cells	8	POMP		-0.236	-0.745	0.273	4.34	-0.977	0.342	0.775	-5.37	ControlPD1vsControlNone	ENSG00000132963
Blood Myeloid cells	8	RRS1		-0.454	-1.43	0.525	1.01	-0.977	0.342	0.775	-5.37	ControlPD1vsControlNone	ENSG00000179041
Blood Myeloid cells	8	SENP2		-0.459	-1.45	0.531	0.772	-0.977	0.342	0.775	-5.37	ControlPD1vsControlNone	ENSG00000163904
Blood Myeloid cells	8	RECQL		0.314	-0.364	0.993	2.09	0.975	0.343	0.776	-5.37	ControlPD1vsControlNone	ENSG00000004700
Blood Myeloid cells	8	VPS37A		-0.498	-1.57	0.577	1.45	-0.975	0.343	0.776	-5.37	ControlPD1vsControlNone	ENSG00000155975
Blood Myeloid cells	8	ZNF316		-0.438	-1.38	0.508	0.78	-0.975	0.343	0.776	-5.37	ControlPD1vsControlNone	ENSG00000205903
Blood Myeloid cells	8	MARCKS		-0.435	-1.38	0.505	3.36	-0.975	0.343	0.776	-5.37	ControlPD1vsControlNone	ENSG00000277443
Blood Myeloid cells	8	HERC3		0.557	-0.646	1.76	0.942	0.974	0.343	0.776	-5.37	ControlPD1vsControlNone	ENSG00000138641
Blood Myeloid cells	8	TIA1		0.541	-0.629	1.71	1.87	0.974	0.343	0.777	-5.37	ControlPD1vsControlNone	ENSG00000116001
Blood Myeloid cells	8	RFC2		0.5	-0.581	1.58	1.6	0.974	0.344	0.777	-5.37	ControlPD1vsControlNone	ENSG00000049541
Blood Myeloid cells	8	GOLGA7		0.471	-0.548	1.49	2.5	0.974	0.344	0.777	-5.37	ControlPD1vsControlNone	ENSG00000147533
Blood Myeloid cells	8	POLG		0.427	-0.497	1.35	1.17	0.973	0.344	0.777	-5.37	ControlPD1vsControlNone	ENSG00000140521
Blood Myeloid cells	8	NUDT4		0.528	-0.615	1.67	1.6	0.973	0.344	0.777	-5.37	ControlPD1vsControlNone	ENSG00000173598
Blood Myeloid cells	8	TBCD		0.549	-0.639	1.74	1.75	0.973	0.344	0.777	-5.37	ControlPD1vsControlNone	ENSG00000141556
Blood Myeloid cells	8	COPB2		0.355	-0.413	1.12	2.07	0.973	0.344	0.777	-5.37	ControlPD1vsControlNone	ENSG00000184432
Blood Myeloid cells	8	PSMA6		-0.271	-0.857	0.316	3.59	-0.972	0.344	0.777	-5.37	ControlPD1vsControlNone	ENSG00000100902
Blood Myeloid cells	8	PIM1		0.566	-0.661	1.79	1.82	0.972	0.344	0.777	-5.37	ControlPD1vsControlNone	ENSG00000137193
Blood Myeloid cells	8	ZNF326		0.578	-0.674	1.83	0.918	0.972	0.345	0.777	-5.37	ControlPD1vsControlNone	ENSG00000162664
Blood Myeloid cells	8	SDR39U1		-0.315	-0.996	0.367	2.29	-0.972	0.345	0.777	-5.37	ControlPD1vsControlNone	ENSG00000100445
Blood Myeloid cells	8	TXNDC15		0.445	-0.52	1.41	1.99	0.971	0.345	0.777	-5.37	ControlPD1vsControlNone	ENSG00000113621
Blood Myeloid cells	8	SLC46A1		0.389	-0.455	1.23	0.791	0.971	0.345	0.777	-5.37	ControlPD1vsControlNone	ENSG00000076351
Blood Myeloid cells	8	ST7L		0.484	-0.565	1.53	0.623	0.971	0.345	0.777	-5.37	ControlPD1vsControlNone	ENSG00000007341
Blood Myeloid cells	8	PLSCR3		-0.52	-1.65	0.609	1.23	-0.97	0.345	0.778	-5.37	ControlPD1vsControlNone	ENSG00000187838
Blood Myeloid cells	8	HPCAL1		0.255	-0.299	0.809	2.52	0.97	0.345	0.778	-5.37	ControlPD1vsControlNone	ENSG00000115756
Blood Myeloid cells	8	ZNF211		-0.446	-1.41	0.523	0.645	-0.969	0.346	0.778	-5.38	ControlPD1vsControlNone	ENSG00000121417
Blood Myeloid cells	8	CEP170		-0.488	-1.55	0.573	1.76	-0.969	0.346	0.779	-5.38	ControlPD1vsControlNone	ENSG00000143702
Blood Myeloid cells	8	ELP6		0.484	-0.568	1.54	0.873	0.968	0.346	0.779	-5.38	ControlPD1vsControlNone	ENSG00000163832
Blood Myeloid cells	8	COA6		0.521	-0.612	1.65	2.27	0.968	0.346	0.779	-5.38	ControlPD1vsControlNone	ENSG00000168275
Blood Myeloid cells	8	PAK1IP1		-0.508	-1.61	0.597	1.01	-0.968	0.346	0.779	-5.38	ControlPD1vsControlNone	ENSG00000111845
Blood Myeloid cells	8	LSM4		-0.258	-0.819	0.303	3.48	-0.968	0.346	0.779	-5.38	ControlPD1vsControlNone	ENSG00000130520
Blood Myeloid cells	8	NUP50-DT		0.401	-0.471	1.27	1.53	0.968	0.346	0.779	-5.38	ControlPD1vsControlNone	ENSG00000226328
Blood Myeloid cells	8	MPC2		-0.276	-0.877	0.325	2.55	-0.967	0.347	0.779	-5.38	ControlPD1vsControlNone	ENSG00000143158
Blood Myeloid cells	8	E4F1		-0.38	-1.21	0.448	1.42	-0.967	0.347	0.78	-5.38	ControlPD1vsControlNone	ENSG00000167967
Blood Myeloid cells	8	SOD1		0.286	-0.337	0.908	3.8	0.966	0.347	0.78	-5.38	ControlPD1vsControlNone	ENSG00000142168
Blood Myeloid cells	8	AP4M1		0.393	-0.464	1.25	0.944	0.966	0.347	0.78	-5.38	ControlPD1vsControlNone	ENSG00000221838
Blood Myeloid cells	8	IVD		-0.553	-1.76	0.652	1.35	-0.966	0.347	0.78	-5.38	ControlPD1vsControlNone	ENSG00000128928
Blood Myeloid cells	8	RETREG2		-0.518	-1.65	0.612	1.33	-0.966	0.347	0.78	-5.38	ControlPD1vsControlNone	ENSG00000144567
Blood Myeloid cells	8	MPHOSPH9		0.384	-0.453	1.22	0.518	0.966	0.347	0.78	-5.38	ControlPD1vsControlNone	ENSG00000051825
Blood Myeloid cells	8	HBP1		-0.427	-1.36	0.504	1.84	-0.966	0.347	0.78	-5.38	ControlPD1vsControlNone	ENSG00000105856
Blood Myeloid cells	8	ETFB		0.28	-0.331	0.891	2.94	0.966	0.347	0.78	-5.38	ControlPD1vsControlNone	ENSG00000105379
Blood Myeloid cells	8	SRGAP2		0.485	-0.573	1.54	1.63	0.965	0.348	0.78	-5.38	ControlPD1vsControlNone	ENSG00000266028
Blood Myeloid cells	8	DPF2		0.449	-0.53	1.43	1.81	0.965	0.348	0.78	-5.38	ControlPD1vsControlNone	ENSG00000133884
Blood Myeloid cells	8	MED11		0.362	-0.428	1.15	1.89	0.965	0.348	0.78	-5.38	ControlPD1vsControlNone	ENSG00000161920
Blood Myeloid cells	8	SREBF1		0.442	-0.523	1.41	1.23	0.965	0.348	0.78	-5.38	ControlPD1vsControlNone	ENSG00000072310
Blood Myeloid cells	8	CA11		0.372	-0.44	1.18	0.669	0.965	0.348	0.78	-5.38	ControlPD1vsControlNone	ENSG00000063180
Blood Myeloid cells	8	RPS8		-0.205	-0.652	0.242	6.9	-0.964	0.348	0.78	-5.38	ControlPD1vsControlNone	ENSG00000142937
Blood Myeloid cells	8	ADIPOR2		0.452	-0.536	1.44	1.5	0.964	0.348	0.78	-5.38	ControlPD1vsControlNone	ENSG00000006831
Blood Myeloid cells	8	THUMPD3-AS1		0.612	-0.725	1.95	1.54	0.964	0.348	0.78	-5.38	ControlPD1vsControlNone	ENSG00000206573
Blood Myeloid cells	8	POLR3H		0.487	-0.578	1.55	1.12	0.964	0.348	0.78	-5.38	ControlPD1vsControlNone	ENSG00000100413
Blood Myeloid cells	8	JOSD1		-0.562	-1.79	0.667	0.963	-0.963	0.349	0.78	-5.38	ControlPD1vsControlNone	ENSG00000100221
Blood Myeloid cells	8	DDX19A		-0.431	-1.37	0.511	0.631	-0.963	0.349	0.78	-5.38	ControlPD1vsControlNone	ENSG00000168872
Blood Myeloid cells	8	FBN2		0.44	-0.522	1.4	0.588	0.963	0.349	0.78	-5.38	ControlPD1vsControlNone	ENSG00000138829
Blood Myeloid cells	8	MAPK6		0.52	-0.617	1.66	1.01	0.962	0.349	0.78	-5.38	ControlPD1vsControlNone	ENSG00000069956
Blood Myeloid cells	8	DDX27		0.273	-0.325	0.871	2.11	0.962	0.349	0.78	-5.38	ControlPD1vsControlNone	ENSG00000124228
Blood Myeloid cells	8	IPO8		0.413	-0.491	1.32	1.34	0.962	0.349	0.78	-5.38	ControlPD1vsControlNone	ENSG00000133704
Blood Myeloid cells	8	KIZ		-0.421	-1.34	0.5	0.951	-0.962	0.349	0.78	-5.38	ControlPD1vsControlNone	ENSG00000088970
Blood Myeloid cells	8	TBC1D25		-0.452	-1.44	0.538	0.586	-0.962	0.349	0.78	-5.38	ControlPD1vsControlNone	ENSG00000068354
Blood Myeloid cells	8	ACVRL1		-0.504	-1.61	0.599	0.603	-0.962	0.349	0.78	-5.38	ControlPD1vsControlNone	ENSG00000139567
Blood Myeloid cells	8	ENTPD1		-0.274	-0.875	0.326	2.25	-0.962	0.349	0.78	-5.38	ControlPD1vsControlNone	ENSG00000138185
Blood Myeloid cells	8	LILRB1		0.348	-0.414	1.11	3.9	0.961	0.349	0.78	-5.38	ControlPD1vsControlNone	ENSG00000104972
Blood Myeloid cells	8	ARFGAP1		-0.412	-1.32	0.491	1.22	-0.961	0.35	0.78	-5.38	ControlPD1vsControlNone	ENSG00000101199
Blood Myeloid cells	8	UBE2O		0.461	-0.549	1.47	0.669	0.961	0.35	0.78	-5.38	ControlPD1vsControlNone	ENSG00000175931
Blood Myeloid cells	8	STAT5B		0.44	-0.525	1.41	1.07	0.961	0.35	0.78	-5.38	ControlPD1vsControlNone	ENSG00000173757
Blood Myeloid cells	8	GALNT2		-0.435	-1.39	0.519	1.46	-0.961	0.35	0.78	-5.38	ControlPD1vsControlNone	ENSG00000143641
Blood Myeloid cells	8	PSMB8		-0.245	-0.782	0.292	4.29	-0.96	0.35	0.78	-5.38	ControlPD1vsControlNone	ENSG00000204264
Blood Myeloid cells	8	CDK13		0.454	-0.542	1.45	1.44	0.96	0.35	0.781	-5.38	ControlPD1vsControlNone	ENSG00000065883
Blood Myeloid cells	8	GART		0.515	-0.615	1.65	1.11	0.959	0.35	0.781	-5.38	ControlPD1vsControlNone	ENSG00000159131
Blood Myeloid cells	8	GCA		-0.389	-1.24	0.465	3.46	-0.959	0.35	0.781	-5.38	ControlPD1vsControlNone	ENSG00000115271
Blood Myeloid cells	8	CNDP2		0.352	-0.42	1.12	3.11	0.959	0.351	0.781	-5.38	ControlPD1vsControlNone	ENSG00000133313
Blood Myeloid cells	8	OXA1L		-0.271	-0.867	0.324	3.37	-0.959	0.351	0.781	-5.38	ControlPD1vsControlNone	ENSG00000155463
Blood Myeloid cells	8	SPN		-0.284	-0.908	0.34	3.03	-0.958	0.351	0.781	-5.38	ControlPD1vsControlNone	ENSG00000197471
Blood Myeloid cells	8	KPNA6		-0.389	-1.25	0.466	1.54	-0.958	0.351	0.781	-5.39	ControlPD1vsControlNone	ENSG00000025800
Blood Myeloid cells	8	CAMKMT		-0.423	-1.35	0.507	0.603	-0.958	0.351	0.782	-5.39	ControlPD1vsControlNone	ENSG00000143919
Blood Myeloid cells	8	STX17		0.502	-0.603	1.61	1.21	0.957	0.351	0.782	-5.39	ControlPD1vsControlNone	ENSG00000136874
Blood Myeloid cells	8	CHST7		0.46	-0.552	1.47	1.38	0.957	0.352	0.782	-5.39	ControlPD1vsControlNone	ENSG00000147119
Blood Myeloid cells	8	NR1D2		0.47	-0.564	1.5	0.754	0.957	0.352	0.782	-5.39	ControlPD1vsControlNone	ENSG00000174738
Blood Myeloid cells	8	MTFP1		-0.568	-1.82	0.681	1.21	-0.957	0.352	0.782	-5.39	ControlPD1vsControlNone	ENSG00000242114
Blood Myeloid cells	8	TYSND1		0.525	-0.631	1.68	1	0.957	0.352	0.782	-5.39	ControlPD1vsControlNone	ENSG00000156521
Blood Myeloid cells	8	WDR44		-0.475	-1.52	0.571	1.04	-0.956	0.352	0.782	-5.39	ControlPD1vsControlNone	ENSG00000131725
Blood Myeloid cells	8	H1F0		0.706	-0.849	2.26	1.84	0.956	0.352	0.782	-5.39	ControlPD1vsControlNone	ENSG00000189060
Blood Myeloid cells	8	NANS		0.34	-0.409	1.09	2.76	0.956	0.352	0.782	-5.39	ControlPD1vsControlNone	ENSG00000095380
Blood Myeloid cells	8	APBB1IP		0.266	-0.32	0.853	3.1	0.956	0.352	0.782	-5.39	ControlPD1vsControlNone	ENSG00000077420
Blood Myeloid cells	8	LILRA2		-0.237	-0.76	0.285	3.84	-0.956	0.352	0.782	-5.39	ControlPD1vsControlNone	ENSG00000239998
Blood Myeloid cells	8	CNOT4		-0.487	-1.56	0.586	1.57	-0.956	0.352	0.782	-5.39	ControlPD1vsControlNone	ENSG00000080802
Blood Myeloid cells	8	MPPE1		0.244	-0.294	0.783	2.3	0.955	0.352	0.782	-5.39	ControlPD1vsControlNone	ENSG00000154889
Blood Myeloid cells	8	AC019163.1		0.384	-0.463	1.23	0.521	0.954	0.353	0.782	-5.39	ControlPD1vsControlNone	ENSG00000248980
Blood Myeloid cells	8	ASF1A		0.505	-0.609	1.62	1.18	0.954	0.353	0.782	-5.39	ControlPD1vsControlNone	ENSG00000111875
Blood Myeloid cells	8	ADAR		0.329	-0.397	1.05	2.99	0.954	0.353	0.782	-5.39	ControlPD1vsControlNone	ENSG00000160710
Blood Myeloid cells	8	NDUFAF6		-0.448	-1.44	0.541	0.633	-0.954	0.353	0.782	-5.39	ControlPD1vsControlNone	ENSG00000156170
Blood Myeloid cells	8	PCIF1		0.283	-0.342	0.908	2.33	0.954	0.353	0.782	-5.39	ControlPD1vsControlNone	ENSG00000100982
Blood Myeloid cells	8	NOP14		0.394	-0.476	1.26	0.896	0.953	0.353	0.782	-5.39	ControlPD1vsControlNone	ENSG00000087269
Blood Myeloid cells	8	RBM15B		0.424	-0.512	1.36	1.23	0.953	0.353	0.782	-5.39	ControlPD1vsControlNone	ENSG00000259956
Blood Myeloid cells	8	ANTXR2		0.466	-0.563	1.49	1.24	0.953	0.353	0.782	-5.39	ControlPD1vsControlNone	ENSG00000163297
Blood Myeloid cells	8	MTOR		0.514	-0.623	1.65	0.997	0.953	0.354	0.783	-5.39	ControlPD1vsControlNone	ENSG00000198793
Blood Myeloid cells	8	ANXA6		0.463	-0.561	1.49	1.85	0.952	0.354	0.783	-5.39	ControlPD1vsControlNone	ENSG00000197043
Blood Myeloid cells	8	TUBA1A		0.282	-0.341	0.905	4.26	0.952	0.354	0.783	-5.39	ControlPD1vsControlNone	ENSG00000167552
Blood Myeloid cells	8	RNF167		0.403	-0.488	1.29	2.62	0.952	0.354	0.783	-5.39	ControlPD1vsControlNone	ENSG00000108523
Blood Myeloid cells	8	PTAFR		-0.564	-1.81	0.683	2.26	-0.952	0.354	0.783	-5.39	ControlPD1vsControlNone	ENSG00000169403
Blood Myeloid cells	8	QTRT2		0.531	-0.644	1.71	1.04	0.952	0.354	0.783	-5.39	ControlPD1vsControlNone	ENSG00000151576
Blood Myeloid cells	8	HMGCS1		-0.475	-1.53	0.576	0.881	-0.952	0.354	0.783	-5.39	ControlPD1vsControlNone	ENSG00000112972
Blood Myeloid cells	8	ARID1A		-0.257	-0.826	0.312	2.56	-0.952	0.354	0.783	-5.39	ControlPD1vsControlNone	ENSG00000117713
Blood Myeloid cells	8	MIR4435-2HG		-0.585	-1.88	0.71	2.22	-0.951	0.354	0.783	-5.39	ControlPD1vsControlNone	ENSG00000172965
Blood Myeloid cells	8	KANSL1		-0.471	-1.51	0.572	1.55	-0.951	0.355	0.783	-5.39	ControlPD1vsControlNone	ENSG00000120071
Blood Myeloid cells	8	UGDH		-0.442	-1.42	0.538	0.679	-0.95	0.355	0.783	-5.39	ControlPD1vsControlNone	ENSG00000109814
Blood Myeloid cells	8	C9orf72		0.242	-0.295	0.779	3.21	0.95	0.355	0.783	-5.39	ControlPD1vsControlNone	ENSG00000147894
Blood Myeloid cells	8	RNF168		-0.473	-1.52	0.576	1.69	-0.95	0.355	0.783	-5.39	ControlPD1vsControlNone	ENSG00000163961
Blood Myeloid cells	8	MAP1S		0.463	-0.564	1.49	1.53	0.95	0.355	0.784	-5.39	ControlPD1vsControlNone	ENSG00000130479
Blood Myeloid cells	8	SDHD		0.313	-0.381	1.01	3.02	0.95	0.355	0.784	-5.39	ControlPD1vsControlNone	ENSG00000204370
Blood Myeloid cells	8	LMNB2		0.533	-0.649	1.71	0.701	0.949	0.356	0.784	-5.39	ControlPD1vsControlNone	ENSG00000176619
Blood Myeloid cells	8	FOXO1		-0.414	-1.33	0.505	0.734	-0.949	0.356	0.784	-5.39	ControlPD1vsControlNone	ENSG00000150907
Blood Myeloid cells	8	HBS1L		0.51	-0.621	1.64	1.14	0.949	0.356	0.784	-5.39	ControlPD1vsControlNone	ENSG00000112339
Blood Myeloid cells	8	ATG12		-0.574	-1.85	0.701	2.24	-0.948	0.356	0.784	-5.39	ControlPD1vsControlNone	ENSG00000145782
Blood Myeloid cells	8	KIF5B		-0.233	-0.751	0.285	3.2	-0.948	0.356	0.784	-5.39	ControlPD1vsControlNone	ENSG00000170759
Blood Myeloid cells	8	TECR		0.25	-0.305	0.805	2.85	0.948	0.356	0.784	-5.39	ControlPD1vsControlNone	ENSG00000099797
Blood Myeloid cells	8	TRMT10B		0.323	-0.395	1.04	0.75	0.948	0.356	0.784	-5.39	ControlPD1vsControlNone	ENSG00000165275
Blood Myeloid cells	8	AC011603.2		0.386	-0.472	1.24	0.538	0.948	0.356	0.784	-5.39	ControlPD1vsControlNone	ENSG00000258017
Blood Myeloid cells	8	MSRB1		0.46	-0.563	1.48	2.59	0.947	0.356	0.784	-5.39	ControlPD1vsControlNone	ENSG00000198736
Blood Myeloid cells	8	NUP155		0.404	-0.495	1.3	0.725	0.947	0.357	0.784	-5.39	ControlPD1vsControlNone	ENSG00000113569
Blood Myeloid cells	8	SLC22A18		-0.323	-1.04	0.395	2.18	-0.947	0.357	0.784	-5.39	ControlPD1vsControlNone	ENSG00000110628
Blood Myeloid cells	8	MEI1		-0.393	-1.27	0.482	0.503	-0.946	0.357	0.784	-5.4	ControlPD1vsControlNone	ENSG00000167077
Blood Myeloid cells	8	EZH1		0.406	-0.498	1.31	1	0.946	0.357	0.784	-5.4	ControlPD1vsControlNone	ENSG00000108799
Blood Myeloid cells	8	PAPSS1		0.47	-0.576	1.52	2.22	0.946	0.357	0.784	-5.4	ControlPD1vsControlNone	ENSG00000138801
Blood Myeloid cells	8	FHIT		0.439	-0.538	1.42	0.761	0.946	0.357	0.784	-5.4	ControlPD1vsControlNone	ENSG00000189283
Blood Myeloid cells	8	HADHB		0.266	-0.326	0.858	2.69	0.946	0.357	0.784	-5.4	ControlPD1vsControlNone	ENSG00000138029
Blood Myeloid cells	8	ASPH		-0.431	-1.39	0.529	0.688	-0.945	0.357	0.785	-5.4	ControlPD1vsControlNone	ENSG00000198363
Blood Myeloid cells	8	MRPL28		-0.236	-0.763	0.29	2.98	-0.945	0.358	0.785	-5.4	ControlPD1vsControlNone	ENSG00000086504
Blood Myeloid cells	8	IDH3G		0.293	-0.36	0.946	3.12	0.944	0.358	0.785	-5.4	ControlPD1vsControlNone	ENSG00000067829
Blood Myeloid cells	8	AC090559.1		0.493	-0.607	1.59	1.84	0.944	0.358	0.785	-5.4	ControlPD1vsControlNone	ENSG00000255197
Blood Myeloid cells	8	OMA1		-0.508	-1.64	0.625	1.54	-0.944	0.358	0.785	-5.4	ControlPD1vsControlNone	ENSG00000162600
Blood Myeloid cells	8	GPRC5C		0.618	-0.761	2	1.02	0.944	0.358	0.786	-5.4	ControlPD1vsControlNone	ENSG00000170412
Blood Myeloid cells	8	SUPT4H1		-0.21	-0.68	0.259	3.9	-0.943	0.358	0.786	-5.4	ControlPD1vsControlNone	ENSG00000213246
Blood Myeloid cells	8	IL12RB1		-0.583	-1.88	0.719	1.68	-0.943	0.358	0.786	-5.4	ControlPD1vsControlNone	ENSG00000096996
Blood Myeloid cells	8	LZIC		0.435	-0.537	1.41	2	0.943	0.359	0.786	-5.4	ControlPD1vsControlNone	ENSG00000162441
Blood Myeloid cells	8	MYLIP		-0.518	-1.67	0.639	1.4	-0.943	0.359	0.786	-5.4	ControlPD1vsControlNone	ENSG00000007944
Blood Myeloid cells	8	RUNX1		0.356	-0.439	1.15	2.02	0.943	0.359	0.786	-5.4	ControlPD1vsControlNone	ENSG00000159216
Blood Myeloid cells	8	RNF8		0.482	-0.595	1.56	0.76	0.942	0.359	0.786	-5.4	ControlPD1vsControlNone	ENSG00000112130
Blood Myeloid cells	8	BIRC2		-0.465	-1.5	0.574	2.12	-0.942	0.359	0.786	-5.4	ControlPD1vsControlNone	ENSG00000110330
Blood Myeloid cells	8	MED22		0.447	-0.552	1.45	0.916	0.942	0.359	0.786	-5.4	ControlPD1vsControlNone	ENSG00000148297
Blood Myeloid cells	8	IMP3		-0.238	-0.769	0.294	2.99	-0.942	0.359	0.786	-5.4	ControlPD1vsControlNone	ENSG00000177971
Blood Myeloid cells	8	ZNF34		-0.425	-1.37	0.525	0.748	-0.942	0.359	0.786	-5.4	ControlPD1vsControlNone	ENSG00000196378
Blood Myeloid cells	8	TRAF3IP3		-0.328	-1.06	0.406	2.95	-0.942	0.359	0.786	-5.4	ControlPD1vsControlNone	ENSG00000009790
Blood Myeloid cells	8	BNIP2		-0.291	-0.941	0.36	3.11	-0.941	0.36	0.786	-5.4	ControlPD1vsControlNone	ENSG00000140299
Blood Myeloid cells	8	RTN2		-0.378	-1.22	0.468	0.514	-0.941	0.36	0.786	-5.4	ControlPD1vsControlNone	ENSG00000125744
Blood Myeloid cells	8	NDUFA7		0.472	-0.585	1.53	0.942	0.941	0.36	0.786	-5.4	ControlPD1vsControlNone	ENSG00000267855
Blood Myeloid cells	8	CUL2		0.467	-0.578	1.51	1.03	0.94	0.36	0.786	-5.4	ControlPD1vsControlNone	ENSG00000108094
Blood Myeloid cells	8	CAND1		-0.486	-1.58	0.604	1.75	-0.939	0.36	0.787	-5.4	ControlPD1vsControlNone	ENSG00000111530
Blood Myeloid cells	8	TTLL12		-0.425	-1.38	0.528	0.671	-0.939	0.361	0.787	-5.4	ControlPD1vsControlNone	ENSG00000100304
Blood Myeloid cells	8	LFNG		0.499	-0.621	1.62	2.13	0.938	0.361	0.788	-5.4	ControlPD1vsControlNone	ENSG00000106003
Blood Myeloid cells	8	SFR1		-0.419	-1.36	0.522	1.26	-0.938	0.361	0.788	-5.4	ControlPD1vsControlNone	ENSG00000156384
Blood Myeloid cells	8	MBIP		-0.425	-1.38	0.529	1.01	-0.937	0.361	0.788	-5.4	ControlPD1vsControlNone	ENSG00000151332
Blood Myeloid cells	8	C4orf46		0.394	-0.491	1.28	0.536	0.937	0.361	0.788	-5.4	ControlPD1vsControlNone	ENSG00000205208
Blood Myeloid cells	8	EGLN1		0.527	-0.657	1.71	1.34	0.937	0.362	0.788	-5.4	ControlPD1vsControlNone	ENSG00000135766
Blood Myeloid cells	8	URB1-AS1		-0.504	-1.64	0.629	0.743	-0.937	0.362	0.788	-5.4	ControlPD1vsControlNone	ENSG00000256073
Blood Myeloid cells	8	PSMC5		-0.252	-0.818	0.314	3.27	-0.937	0.362	0.788	-5.4	ControlPD1vsControlNone	ENSG00000087191
Blood Myeloid cells	8	SIK3		0.398	-0.498	1.29	1.46	0.937	0.362	0.788	-5.4	ControlPD1vsControlNone	ENSG00000160584
Blood Myeloid cells	8	ZNF429		-0.489	-1.59	0.611	0.671	-0.936	0.362	0.788	-5.4	ControlPD1vsControlNone	ENSG00000197013
Blood Myeloid cells	8	AC097103.2		-0.426	-1.38	0.532	0.534	-0.936	0.362	0.788	-5.4	ControlPD1vsControlNone	ENSG00000248932
Blood Myeloid cells	8	MAP3K14		0.494	-0.618	1.61	1.25	0.936	0.362	0.788	-5.4	ControlPD1vsControlNone	ENSG00000006062
Blood Myeloid cells	8	ETFDH		-0.419	-1.36	0.525	1.27	-0.936	0.362	0.788	-5.4	ControlPD1vsControlNone	ENSG00000171503
Blood Myeloid cells	8	MDM2		-0.537	-1.75	0.671	1.5	-0.936	0.362	0.788	-5.4	ControlPD1vsControlNone	ENSG00000135679
Blood Myeloid cells	8	ZBTB22		-0.442	-1.44	0.553	0.796	-0.935	0.362	0.788	-5.4	ControlPD1vsControlNone	ENSG00000236104
Blood Myeloid cells	8	EHMT1		-0.305	-0.993	0.382	1.81	-0.935	0.362	0.788	-5.4	ControlPD1vsControlNone	ENSG00000181090
Blood Myeloid cells	8	OGFR		0.304	-0.381	0.989	2.8	0.935	0.363	0.788	-5.41	ControlPD1vsControlNone	ENSG00000060491
Blood Myeloid cells	8	KIF20B		0.472	-0.592	1.54	0.872	0.935	0.363	0.788	-5.41	ControlPD1vsControlNone	ENSG00000138182
Blood Myeloid cells	8	TMED8		0.365	-0.457	1.19	0.884	0.935	0.363	0.788	-5.41	ControlPD1vsControlNone	ENSG00000100580
Blood Myeloid cells	8	PURA		-0.585	-1.9	0.733	1.25	-0.934	0.363	0.788	-5.41	ControlPD1vsControlNone	ENSG00000185129
Blood Myeloid cells	8	NDUFA5		-0.279	-0.909	0.35	2.7	-0.934	0.363	0.789	-5.41	ControlPD1vsControlNone	ENSG00000128609
Blood Myeloid cells	8	ARL13B		0.437	-0.548	1.42	0.646	0.934	0.363	0.789	-5.41	ControlPD1vsControlNone	ENSG00000169379
Blood Myeloid cells	8	MRNIP		0.384	-0.482	1.25	0.517	0.933	0.363	0.789	-5.41	ControlPD1vsControlNone	ENSG00000161010
Blood Myeloid cells	8	NCAPD2		0.53	-0.666	1.73	0.778	0.933	0.363	0.789	-5.41	ControlPD1vsControlNone	ENSG00000010292
Blood Myeloid cells	8	TADA2B		0.452	-0.567	1.47	1.01	0.933	0.363	0.789	-5.41	ControlPD1vsControlNone	ENSG00000173011
Blood Myeloid cells	8	YWHAE		-0.253	-0.825	0.318	3.52	-0.933	0.363	0.789	-5.41	ControlPD1vsControlNone	ENSG00000108953
Blood Myeloid cells	8	ZBTB7B		0.469	-0.589	1.53	2.09	0.933	0.364	0.789	-5.41	ControlPD1vsControlNone	ENSG00000160685
Blood Myeloid cells	8	MED24		0.552	-0.695	1.8	1.12	0.932	0.364	0.789	-5.41	ControlPD1vsControlNone	ENSG00000008838
Blood Myeloid cells	8	ADRM1		-0.265	-0.863	0.333	3.15	-0.932	0.364	0.789	-5.41	ControlPD1vsControlNone	ENSG00000130706
Blood Myeloid cells	8	CXorf38		0.432	-0.544	1.41	1.82	0.932	0.364	0.789	-5.41	ControlPD1vsControlNone	ENSG00000185753
Blood Myeloid cells	8	MBD6		0.449	-0.566	1.46	1.34	0.932	0.364	0.789	-5.41	ControlPD1vsControlNone	ENSG00000166987
Blood Myeloid cells	8	TNFRSF10B		-0.494	-1.61	0.623	1.34	-0.931	0.364	0.789	-5.41	ControlPD1vsControlNone	ENSG00000120889
Blood Myeloid cells	8	DOPEY1		-0.383	-1.25	0.483	0.758	-0.931	0.365	0.789	-5.41	ControlPD1vsControlNone	ENSG00000083097
Blood Myeloid cells	8	OXLD1		0.513	-0.648	1.67	2.45	0.931	0.365	0.789	-5.41	ControlPD1vsControlNone	ENSG00000204237
Blood Myeloid cells	8	FAM122C		0.365	-0.461	1.19	0.609	0.931	0.365	0.789	-5.41	ControlPD1vsControlNone	ENSG00000156500
Blood Myeloid cells	8	SCOC		-0.292	-0.952	0.368	1.94	-0.931	0.365	0.789	-5.41	ControlPD1vsControlNone	ENSG00000153130
Blood Myeloid cells	8	PHF20		0.533	-0.672	1.74	2.82	0.931	0.365	0.789	-5.41	ControlPD1vsControlNone	ENSG00000025293
Blood Myeloid cells	8	MYO18A		0.372	-0.47	1.21	0.684	0.931	0.365	0.789	-5.41	ControlPD1vsControlNone	ENSG00000196535
Blood Myeloid cells	8	ATG4D		0.404	-0.51	1.32	0.87	0.931	0.365	0.789	-5.41	ControlPD1vsControlNone	ENSG00000130734
Blood Myeloid cells	8	SLCO3A1		-0.57	-1.86	0.721	1.32	-0.93	0.365	0.789	-5.41	ControlPD1vsControlNone	ENSG00000176463
Blood Myeloid cells	8	ATMIN		-0.376	-1.23	0.476	0.991	-0.93	0.365	0.79	-5.41	ControlPD1vsControlNone	ENSG00000166454
Blood Myeloid cells	8	PDE4DIP		-0.439	-1.44	0.557	1.2	-0.928	0.366	0.79	-5.41	ControlPD1vsControlNone	ENSG00000178104
Blood Myeloid cells	8	INO80C		0.408	-0.517	1.33	1.4	0.928	0.366	0.79	-5.41	ControlPD1vsControlNone	ENSG00000153391
Blood Myeloid cells	8	CWC15		0.52	-0.659	1.7	2.71	0.928	0.366	0.79	-5.41	ControlPD1vsControlNone	ENSG00000150316
Blood Myeloid cells	8	CLPTM1L		0.414	-0.525	1.35	1.44	0.928	0.366	0.79	-5.41	ControlPD1vsControlNone	ENSG00000049656
Blood Myeloid cells	8	PPP1R3E		0.323	-0.41	1.06	0.522	0.928	0.366	0.79	-5.41	ControlPD1vsControlNone	ENSG00000235194
Blood Myeloid cells	8	RNFT1		-0.311	-1.02	0.394	2.17	-0.928	0.366	0.79	-5.41	ControlPD1vsControlNone	ENSG00000189050
Blood Myeloid cells	8	PEX2		-0.293	-0.958	0.372	2.35	-0.928	0.366	0.79	-5.41	ControlPD1vsControlNone	ENSG00000164751
Blood Myeloid cells	8	SULF2		0.498	-0.632	1.63	2.3	0.928	0.366	0.79	-5.41	ControlPD1vsControlNone	ENSG00000196562
Blood Myeloid cells	8	AGPAT1		0.436	-0.554	1.43	1.4	0.928	0.366	0.79	-5.41	ControlPD1vsControlNone	ENSG00000204310
Blood Myeloid cells	8	NRIP1		-0.542	-1.77	0.69	1.34	-0.927	0.367	0.791	-5.41	ControlPD1vsControlNone	ENSG00000180530
Blood Myeloid cells	8	THAP11		0.433	-0.551	1.42	1.34	0.926	0.367	0.791	-5.41	ControlPD1vsControlNone	ENSG00000168286
Blood Myeloid cells	8	PDZD11		0.398	-0.507	1.3	1.77	0.926	0.367	0.791	-5.41	ControlPD1vsControlNone	ENSG00000120509
Blood Myeloid cells	8	ZMAT2		-0.212	-0.695	0.271	2.9	-0.926	0.367	0.791	-5.41	ControlPD1vsControlNone	ENSG00000146007
Blood Myeloid cells	8	ARIH2		0.253	-0.323	0.83	2.51	0.926	0.367	0.791	-5.41	ControlPD1vsControlNone	ENSG00000177479
Blood Myeloid cells	8	LINC01506		-0.44	-1.44	0.562	1.72	-0.925	0.368	0.792	-5.41	ControlPD1vsControlNone	ENSG00000234506
Blood Myeloid cells	8	HLA-E		-0.203	-0.664	0.259	5.44	-0.925	0.368	0.792	-5.41	ControlPD1vsControlNone	ENSG00000204592
Blood Myeloid cells	8	WDR83		0.48	-0.614	1.57	0.764	0.925	0.368	0.792	-5.41	ControlPD1vsControlNone	ENSG00000123154
Blood Myeloid cells	8	PRKCA		0.398	-0.509	1.3	0.577	0.924	0.368	0.792	-5.41	ControlPD1vsControlNone	ENSG00000154229
Blood Myeloid cells	8	TMOD3		-0.274	-0.899	0.351	2.89	-0.924	0.368	0.792	-5.41	ControlPD1vsControlNone	ENSG00000138594
Blood Myeloid cells	8	ARRB1		0.373	-0.477	1.22	2.65	0.924	0.368	0.792	-5.41	ControlPD1vsControlNone	ENSG00000137486
Blood Myeloid cells	8	CHTOP		0.332	-0.425	1.09	2.21	0.924	0.368	0.792	-5.41	ControlPD1vsControlNone	ENSG00000160679
Blood Myeloid cells	8	GCH1		-0.347	-1.14	0.444	2.76	-0.923	0.368	0.792	-5.42	ControlPD1vsControlNone	ENSG00000131979
Blood Myeloid cells	8	OSGIN2		0.461	-0.592	1.51	0.642	0.922	0.369	0.792	-5.42	ControlPD1vsControlNone	ENSG00000164823
Blood Myeloid cells	8	PRPF18		-0.49	-1.61	0.629	1.46	-0.922	0.369	0.792	-5.42	ControlPD1vsControlNone	ENSG00000165630
Blood Myeloid cells	8	ENHO		-0.52	-1.71	0.668	0.67	-0.922	0.369	0.792	-5.42	ControlPD1vsControlNone	ENSG00000168913
Blood Myeloid cells	8	TSPAN3		-0.276	-0.905	0.354	2.15	-0.922	0.369	0.792	-5.42	ControlPD1vsControlNone	ENSG00000140391
Blood Myeloid cells	8	NUDT3		-0.405	-1.33	0.52	1.96	-0.922	0.369	0.792	-5.42	ControlPD1vsControlNone	ENSG00000272325
Blood Myeloid cells	8	NCK1-DT		-0.431	-1.42	0.554	0.723	-0.922	0.369	0.792	-5.42	ControlPD1vsControlNone	ENSG00000239213
Blood Myeloid cells	8	GIT1		-0.485	-1.59	0.623	1.14	-0.922	0.369	0.792	-5.42	ControlPD1vsControlNone	ENSG00000108262
Blood Myeloid cells	8	NSMCE1		0.361	-0.463	1.18	2.35	0.922	0.369	0.792	-5.42	ControlPD1vsControlNone	ENSG00000169189
Blood Myeloid cells	8	TMEM41A		-0.55	-1.81	0.707	1.14	-0.922	0.369	0.792	-5.42	ControlPD1vsControlNone	ENSG00000163900
Blood Myeloid cells	8	MAFB		0.36	-0.463	1.18	3.57	0.921	0.369	0.792	-5.42	ControlPD1vsControlNone	ENSG00000204103
Blood Myeloid cells	8	HIVEP1		0.461	-0.593	1.52	0.603	0.921	0.37	0.792	-5.42	ControlPD1vsControlNone	ENSG00000095951
Blood Myeloid cells	8	MRPS26		0.409	-0.526	1.34	2.17	0.921	0.37	0.792	-5.42	ControlPD1vsControlNone	ENSG00000125901
Blood Myeloid cells	8	DNAJC8		-0.261	-0.858	0.336	3.04	-0.921	0.37	0.792	-5.42	ControlPD1vsControlNone	ENSG00000126698
Blood Myeloid cells	8	MBNL2		-0.546	-1.79	0.702	1.41	-0.921	0.37	0.792	-5.42	ControlPD1vsControlNone	ENSG00000139793
Blood Myeloid cells	8	NOLC1		0.458	-0.59	1.51	1.63	0.921	0.37	0.792	-5.42	ControlPD1vsControlNone	ENSG00000166197
Blood Myeloid cells	8	PTGES3		-0.217	-0.713	0.279	4.17	-0.92	0.37	0.792	-5.42	ControlPD1vsControlNone	ENSG00000110958
Blood Myeloid cells	8	PIH1D1		0.279	-0.359	0.916	2.62	0.92	0.37	0.792	-5.42	ControlPD1vsControlNone	ENSG00000104872
Blood Myeloid cells	8	PDE8A		-0.489	-1.61	0.629	1.23	-0.92	0.37	0.792	-5.42	ControlPD1vsControlNone	ENSG00000073417
Blood Myeloid cells	8	MRPS7		0.264	-0.34	0.869	2.72	0.92	0.37	0.792	-5.42	ControlPD1vsControlNone	ENSG00000125445
Blood Myeloid cells	8	SPRYD3		-0.313	-1.03	0.403	1.74	-0.92	0.37	0.792	-5.42	ControlPD1vsControlNone	ENSG00000167778
Blood Myeloid cells	8	CYP20A1		-0.267	-0.879	0.344	1.69	-0.92	0.37	0.792	-5.42	ControlPD1vsControlNone	ENSG00000119004
Blood Myeloid cells	8	ADPRM		-0.357	-1.17	0.46	0.629	-0.92	0.37	0.792	-5.42	ControlPD1vsControlNone	ENSG00000170222
Blood Myeloid cells	8	OARD1		-0.286	-0.942	0.369	1.98	-0.92	0.37	0.792	-5.42	ControlPD1vsControlNone	ENSG00000124596
Blood Myeloid cells	8	CPVL		-0.263	-0.865	0.339	4.59	-0.919	0.37	0.792	-5.42	ControlPD1vsControlNone	ENSG00000106066
Blood Myeloid cells	8	NAGA		0.495	-0.639	1.63	2.8	0.919	0.37	0.792	-5.42	ControlPD1vsControlNone	ENSG00000198951
Blood Myeloid cells	8	DCLRE1C		-0.435	-1.43	0.562	1.55	-0.919	0.371	0.792	-5.42	ControlPD1vsControlNone	ENSG00000152457
Blood Myeloid cells	8	TBC1D22B		0.394	-0.509	1.3	0.521	0.918	0.371	0.792	-5.42	ControlPD1vsControlNone	ENSG00000065491
Blood Myeloid cells	8	VPS50		0.463	-0.599	1.52	0.85	0.918	0.371	0.792	-5.42	ControlPD1vsControlNone	ENSG00000004766
Blood Myeloid cells	8	ARHGEF3		-0.525	-1.73	0.68	1.38	-0.918	0.371	0.792	-5.42	ControlPD1vsControlNone	ENSG00000163947
Blood Myeloid cells	8	PHF21A		0.499	-0.646	1.65	1.57	0.918	0.371	0.792	-5.42	ControlPD1vsControlNone	ENSG00000135365
Blood Myeloid cells	8	IL10RA		-0.231	-0.761	0.299	3.62	-0.918	0.371	0.792	-5.42	ControlPD1vsControlNone	ENSG00000110324
Blood Myeloid cells	8	EXOSC6		-0.425	-1.4	0.551	0.679	-0.917	0.371	0.792	-5.42	ControlPD1vsControlNone	ENSG00000223496
Blood Myeloid cells	8	LSM2		0.644	-0.835	2.12	2.26	0.917	0.372	0.793	-5.42	ControlPD1vsControlNone	ENSG00000204392
Blood Myeloid cells	8	ANXA1		-0.236	-0.779	0.307	4.12	-0.916	0.372	0.793	-5.42	ControlPD1vsControlNone	ENSG00000135046
Blood Myeloid cells	8	TBCC		0.472	-0.614	1.56	1.45	0.916	0.372	0.793	-5.42	ControlPD1vsControlNone	ENSG00000124659
Blood Myeloid cells	8	CDK11A		-0.476	-1.57	0.619	1.83	-0.916	0.372	0.793	-5.42	ControlPD1vsControlNone	ENSG00000008128
Blood Myeloid cells	8	SMYD3		0.355	-0.462	1.17	0.556	0.916	0.372	0.793	-5.42	ControlPD1vsControlNone	ENSG00000185420
Blood Myeloid cells	8	NADK		0.296	-0.385	0.976	3.06	0.915	0.372	0.793	-5.42	ControlPD1vsControlNone	ENSG00000008130
Blood Myeloid cells	8	MOGS		-0.395	-1.3	0.513	1.17	-0.915	0.373	0.793	-5.42	ControlPD1vsControlNone	ENSG00000115275
Blood Myeloid cells	8	MANBAL		0.434	-0.566	1.43	1.28	0.914	0.373	0.793	-5.42	ControlPD1vsControlNone	ENSG00000101363
Blood Myeloid cells	8	IKBKG		0.29	-0.378	0.959	2.31	0.914	0.373	0.793	-5.42	ControlPD1vsControlNone	ENSG00000269335
Blood Myeloid cells	8	PYCARD-AS1		0.355	-0.463	1.17	0.526	0.914	0.373	0.793	-5.42	ControlPD1vsControlNone	ENSG00000261359
Blood Myeloid cells	8	C19orf24		-0.263	-0.87	0.343	2.41	-0.914	0.373	0.793	-5.42	ControlPD1vsControlNone	ENSG00000228300
Blood Myeloid cells	8	EIF2B3		-0.381	-1.26	0.497	1.38	-0.913	0.373	0.793	-5.42	ControlPD1vsControlNone	ENSG00000070785
Blood Myeloid cells	8	DNMT3A		0.393	-0.513	1.3	0.715	0.913	0.374	0.793	-5.42	ControlPD1vsControlNone	ENSG00000119772
Blood Myeloid cells	8	TNKS2		0.264	-0.345	0.872	2.07	0.913	0.374	0.793	-5.42	ControlPD1vsControlNone	ENSG00000107854
Blood Myeloid cells	8	PRDX5		0.228	-0.298	0.754	4.06	0.913	0.374	0.793	-5.42	ControlPD1vsControlNone	ENSG00000126432
Blood Myeloid cells	8	TAPBP		0.286	-0.373	0.945	3.3	0.913	0.374	0.793	-5.42	ControlPD1vsControlNone	ENSG00000231925
Blood Myeloid cells	8	CASP8		-0.455	-1.51	0.595	1.64	-0.912	0.374	0.793	-5.42	ControlPD1vsControlNone	ENSG00000064012
Blood Myeloid cells	8	ZMYM6		0.417	-0.546	1.38	0.87	0.912	0.374	0.793	-5.42	ControlPD1vsControlNone	ENSG00000163867
Blood Myeloid cells	8	RAC1		0.42	-0.549	1.39	3.2	0.912	0.374	0.793	-5.42	ControlPD1vsControlNone	ENSG00000136238
Blood Myeloid cells	8	UBE2M		0.406	-0.531	1.34	1.26	0.912	0.374	0.793	-5.42	ControlPD1vsControlNone	ENSG00000130725
Blood Myeloid cells	8	POLR3C		0.375	-0.491	1.24	1.35	0.912	0.374	0.793	-5.42	ControlPD1vsControlNone	ENSG00000186141
Blood Myeloid cells	8	PGGHG		0.423	-0.554	1.4	1.34	0.912	0.374	0.793	-5.42	ControlPD1vsControlNone	ENSG00000142102
Blood Myeloid cells	8	ANKRD42		0.365	-0.478	1.21	0.544	0.911	0.375	0.793	-5.43	ControlPD1vsControlNone	ENSG00000137494
Blood Myeloid cells	8	ARF5		-0.229	-0.76	0.301	4.39	-0.911	0.375	0.793	-5.43	ControlPD1vsControlNone	ENSG00000004059
Blood Myeloid cells	8	UCK2		-0.405	-1.34	0.531	0.735	-0.911	0.375	0.793	-5.43	ControlPD1vsControlNone	ENSG00000143179
Blood Myeloid cells	8	CBX4		0.386	-0.506	1.28	1.08	0.911	0.375	0.793	-5.43	ControlPD1vsControlNone	ENSG00000141582
Blood Myeloid cells	8	APOBEC3A		0.389	-0.51	1.29	3.96	0.911	0.375	0.793	-5.43	ControlPD1vsControlNone	ENSG00000128383
Blood Myeloid cells	8	GLYCTK		-0.399	-1.32	0.524	0.857	-0.911	0.375	0.793	-5.43	ControlPD1vsControlNone	ENSG00000168237
Blood Myeloid cells	8	TANGO6		-0.312	-1.03	0.409	0.567	-0.911	0.375	0.793	-5.43	ControlPD1vsControlNone	ENSG00000103047
Blood Myeloid cells	8	DMTF1		0.393	-0.516	1.3	1.56	0.911	0.375	0.793	-5.43	ControlPD1vsControlNone	ENSG00000135164
Blood Myeloid cells	8	COPRS		0.405	-0.531	1.34	0.824	0.911	0.375	0.793	-5.43	ControlPD1vsControlNone	ENSG00000172301
Blood Myeloid cells	8	ELP2		-0.501	-1.66	0.659	1.34	-0.91	0.375	0.793	-5.43	ControlPD1vsControlNone	ENSG00000134759
Blood Myeloid cells	8	ZBTB1		-0.459	-1.52	0.604	1.46	-0.91	0.375	0.793	-5.43	ControlPD1vsControlNone	ENSG00000126804
Blood Myeloid cells	8	CISH		-0.465	-1.54	0.612	0.909	-0.909	0.376	0.793	-5.43	ControlPD1vsControlNone	ENSG00000114737
Blood Myeloid cells	8	LINC02185		0.448	-0.59	1.49	0.848	0.909	0.376	0.793	-5.43	ControlPD1vsControlNone	ENSG00000262097
Blood Myeloid cells	8	DIS3L2		0.365	-0.481	1.21	0.737	0.909	0.376	0.793	-5.43	ControlPD1vsControlNone	ENSG00000144535
Blood Myeloid cells	8	THG1L		-0.61	-2.02	0.803	1.48	-0.909	0.376	0.793	-5.43	ControlPD1vsControlNone	ENSG00000113272
Blood Myeloid cells	8	DMAC2		-0.495	-1.64	0.654	1.35	-0.908	0.376	0.793	-5.43	ControlPD1vsControlNone	ENSG00000105341
Blood Myeloid cells	8	VPS25		-0.277	-0.921	0.366	2.76	-0.908	0.376	0.793	-5.43	ControlPD1vsControlNone	ENSG00000131475
Blood Myeloid cells	8	TNFAIP8L1		-0.433	-1.44	0.572	0.695	-0.908	0.376	0.793	-5.43	ControlPD1vsControlNone	ENSG00000185361
Blood Myeloid cells	8	TBC1D17		0.401	-0.529	1.33	1.21	0.908	0.376	0.793	-5.43	ControlPD1vsControlNone	ENSG00000104946
Blood Myeloid cells	8	TET3		-0.53	-1.76	0.7	1.25	-0.908	0.376	0.793	-5.43	ControlPD1vsControlNone	ENSG00000187605
Blood Myeloid cells	8	CLSTN1		-0.459	-1.52	0.606	1.09	-0.908	0.376	0.793	-5.43	ControlPD1vsControlNone	ENSG00000171603
Blood Myeloid cells	8	EDEM3		-0.505	-1.68	0.666	1.76	-0.907	0.377	0.793	-5.43	ControlPD1vsControlNone	ENSG00000116406
Blood Myeloid cells	8	SUCLA2		-0.44	-1.46	0.581	1.5	-0.907	0.377	0.793	-5.43	ControlPD1vsControlNone	ENSG00000136143
Blood Myeloid cells	8	MCEE		0.416	-0.55	1.38	1.04	0.907	0.377	0.793	-5.43	ControlPD1vsControlNone	ENSG00000124370
Blood Myeloid cells	8	TUBGCP4		0.401	-0.53	1.33	0.647	0.907	0.377	0.793	-5.43	ControlPD1vsControlNone	ENSG00000137822
Blood Myeloid cells	8	TRAPPC6B		0.464	-0.613	1.54	1.12	0.907	0.377	0.793	-5.43	ControlPD1vsControlNone	ENSG00000182400
Blood Myeloid cells	8	ADGRE3		-0.621	-2.06	0.82	1.81	-0.907	0.377	0.793	-5.43	ControlPD1vsControlNone	ENSG00000131355
Blood Myeloid cells	8	REEP4		0.455	-0.602	1.51	2.32	0.907	0.377	0.793	-5.43	ControlPD1vsControlNone	ENSG00000168476
Blood Myeloid cells	8	HOMEZ		0.372	-0.492	1.24	0.633	0.907	0.377	0.793	-5.43	ControlPD1vsControlNone	ENSG00000215271
Blood Myeloid cells	8	CCNL2		-0.362	-1.2	0.478	1.83	-0.907	0.377	0.793	-5.43	ControlPD1vsControlNone	ENSG00000221978
Blood Myeloid cells	8	TTC39C		0.483	-0.638	1.6	0.832	0.907	0.377	0.793	-5.43	ControlPD1vsControlNone	ENSG00000168234
Blood Myeloid cells	8	MTA1		0.477	-0.631	1.59	0.805	0.907	0.377	0.793	-5.43	ControlPD1vsControlNone	ENSG00000182979
Blood Myeloid cells	8	MHENCR		-0.44	-1.46	0.582	0.689	-0.906	0.377	0.793	-5.43	ControlPD1vsControlNone	ENSG00000232442
Blood Myeloid cells	8	DENND4B		0.294	-0.389	0.976	2.25	0.906	0.377	0.793	-5.43	ControlPD1vsControlNone	ENSG00000198837
Blood Myeloid cells	8	RPA3		0.464	-0.614	1.54	2.38	0.906	0.377	0.793	-5.43	ControlPD1vsControlNone	ENSG00000106399
Blood Myeloid cells	8	BCL2L11		0.466	-0.617	1.55	1.05	0.906	0.377	0.793	-5.43	ControlPD1vsControlNone	ENSG00000153094
Blood Myeloid cells	8	SP3		-0.265	-0.882	0.351	2.07	-0.906	0.377	0.793	-5.43	ControlPD1vsControlNone	ENSG00000172845
Blood Myeloid cells	8	B4GALT5		0.486	-0.644	1.62	1.41	0.906	0.378	0.793	-5.43	ControlPD1vsControlNone	ENSG00000158470
Blood Myeloid cells	8	TTC32		-0.529	-1.76	0.702	1.27	-0.906	0.378	0.793	-5.43	ControlPD1vsControlNone	ENSG00000183891
Blood Myeloid cells	8	EXOC6		-0.428	-1.42	0.567	1.35	-0.905	0.378	0.793	-5.43	ControlPD1vsControlNone	ENSG00000138190
Blood Myeloid cells	8	RMC1		-0.31	-1.03	0.411	1.95	-0.905	0.378	0.794	-5.43	ControlPD1vsControlNone	ENSG00000141452
Blood Myeloid cells	8	CYB5R3		0.476	-0.633	1.59	2.37	0.904	0.378	0.794	-5.43	ControlPD1vsControlNone	ENSG00000100243
Blood Myeloid cells	8	MZT2B		0.452	-0.601	1.5	2.22	0.904	0.378	0.794	-5.43	ControlPD1vsControlNone	ENSG00000152082
Blood Myeloid cells	8	TPP2		-0.455	-1.51	0.605	1.7	-0.904	0.378	0.794	-5.43	ControlPD1vsControlNone	ENSG00000134900
Blood Myeloid cells	8	PGAM1		0.214	-0.285	0.714	4.12	0.904	0.378	0.794	-5.43	ControlPD1vsControlNone	ENSG00000171314
Blood Myeloid cells	8	RFFL		-0.398	-1.33	0.53	0.942	-0.904	0.378	0.794	-5.43	ControlPD1vsControlNone	ENSG00000092871
Blood Myeloid cells	8	CWF19L2		0.516	-0.686	1.72	1.07	0.904	0.379	0.794	-5.43	ControlPD1vsControlNone	ENSG00000152404
Blood Myeloid cells	8	CDK9		-0.375	-1.25	0.499	1.46	-0.903	0.379	0.794	-5.43	ControlPD1vsControlNone	ENSG00000136807
Blood Myeloid cells	8	ATAD3B		0.323	-0.431	1.08	0.685	0.903	0.379	0.794	-5.43	ControlPD1vsControlNone	ENSG00000160072
Blood Myeloid cells	8	STK38		0.249	-0.332	0.831	2.67	0.903	0.379	0.794	-5.43	ControlPD1vsControlNone	ENSG00000112079
Blood Myeloid cells	8	ASH1L		-0.282	-0.941	0.377	2.04	-0.903	0.379	0.794	-5.43	ControlPD1vsControlNone	ENSG00000116539
Blood Myeloid cells	8	RPL30		-0.185	-0.618	0.247	7.06	-0.902	0.38	0.795	-5.43	ControlPD1vsControlNone	ENSG00000156482
Blood Myeloid cells	8	HUS1		-0.457	-1.53	0.611	1.62	-0.902	0.38	0.795	-5.43	ControlPD1vsControlNone	ENSG00000136273
Blood Myeloid cells	8	CDK5RAP3		-0.256	-0.855	0.343	2.73	-0.901	0.38	0.795	-5.43	ControlPD1vsControlNone	ENSG00000108465
Blood Myeloid cells	8	PSMB10		-0.19	-0.633	0.253	4.47	-0.901	0.38	0.795	-5.43	ControlPD1vsControlNone	ENSG00000205220
Blood Myeloid cells	8	TMCO4		0.404	-0.54	1.35	0.622	0.901	0.38	0.795	-5.43	ControlPD1vsControlNone	ENSG00000162542
Blood Myeloid cells	8	EIF1AD		0.446	-0.597	1.49	1.17	0.9	0.38	0.795	-5.43	ControlPD1vsControlNone	ENSG00000175376
Blood Myeloid cells	8	ACTR3		-0.202	-0.673	0.27	4.24	-0.9	0.38	0.795	-5.43	ControlPD1vsControlNone	ENSG00000115091
Blood Myeloid cells	8	TFAM		0.485	-0.65	1.62	1.9	0.9	0.38	0.795	-5.43	ControlPD1vsControlNone	ENSG00000108064
Blood Myeloid cells	8	PSME3		0.421	-0.565	1.41	2.1	0.9	0.38	0.795	-5.43	ControlPD1vsControlNone	ENSG00000131467
Blood Myeloid cells	8	CCDC66		0.462	-0.619	1.54	0.979	0.9	0.38	0.795	-5.43	ControlPD1vsControlNone	ENSG00000180376
Blood Myeloid cells	8	B3GALT6		-0.462	-1.54	0.618	0.783	-0.9	0.38	0.795	-5.43	ControlPD1vsControlNone	ENSG00000176022
Blood Myeloid cells	8	LRRC40		0.393	-0.528	1.31	0.74	0.899	0.381	0.795	-5.44	ControlPD1vsControlNone	ENSG00000066557
Blood Myeloid cells	8	RNF125		-0.505	-1.69	0.679	1.04	-0.899	0.381	0.795	-5.44	ControlPD1vsControlNone	ENSG00000101695
Blood Myeloid cells	8	CTNND1		0.355	-0.477	1.19	2.09	0.898	0.381	0.795	-5.44	ControlPD1vsControlNone	ENSG00000198561
Blood Myeloid cells	8	H2AFZ		-0.194	-0.65	0.261	4.44	-0.898	0.381	0.795	-5.44	ControlPD1vsControlNone	ENSG00000164032
Blood Myeloid cells	8	ARL3		-0.549	-1.84	0.738	1.18	-0.898	0.381	0.795	-5.44	ControlPD1vsControlNone	ENSG00000138175
Blood Myeloid cells	8	RHOC		-0.263	-0.879	0.353	3.46	-0.898	0.381	0.795	-5.44	ControlPD1vsControlNone	ENSG00000155366
Blood Myeloid cells	8	ARID5A		0.39	-0.525	1.31	2.01	0.898	0.381	0.795	-5.44	ControlPD1vsControlNone	ENSG00000196843
Blood Myeloid cells	8	NF1		0.425	-0.571	1.42	1.18	0.898	0.381	0.795	-5.44	ControlPD1vsControlNone	ENSG00000196712
Blood Myeloid cells	8	NELFCD		-0.527	-1.76	0.708	1.54	-0.898	0.381	0.795	-5.44	ControlPD1vsControlNone	ENSG00000101158
Blood Myeloid cells	8	ARMC1		0.469	-0.631	1.57	1.15	0.898	0.382	0.795	-5.44	ControlPD1vsControlNone	ENSG00000104442
Blood Myeloid cells	8	PCMTD2		0.404	-0.544	1.35	0.982	0.897	0.382	0.795	-5.44	ControlPD1vsControlNone	ENSG00000203880
Blood Myeloid cells	8	ERCC5		0.45	-0.606	1.51	1.37	0.897	0.382	0.795	-5.44	ControlPD1vsControlNone	ENSG00000134899
Blood Myeloid cells	8	FKBP2		0.254	-0.342	0.849	3.3	0.897	0.382	0.795	-5.44	ControlPD1vsControlNone	ENSG00000173486
Blood Myeloid cells	8	EIF3K		-0.193	-0.645	0.26	5.11	-0.897	0.382	0.795	-5.44	ControlPD1vsControlNone	ENSG00000178982
Blood Myeloid cells	8	FTSJ1		0.504	-0.68	1.69	1.4	0.897	0.382	0.795	-5.44	ControlPD1vsControlNone	ENSG00000068438
Blood Myeloid cells	8	CRYZ		-0.433	-1.45	0.584	0.611	-0.897	0.382	0.795	-5.44	ControlPD1vsControlNone	ENSG00000116791
Blood Myeloid cells	8	FKBP1A		0.196	-0.264	0.656	5.02	0.896	0.382	0.795	-5.44	ControlPD1vsControlNone	ENSG00000088832
Blood Myeloid cells	8	KLHL24		0.433	-0.584	1.45	1.71	0.896	0.382	0.795	-5.44	ControlPD1vsControlNone	ENSG00000114796
Blood Myeloid cells	8	TRIM14		0.32	-0.432	1.07	2.39	0.896	0.382	0.795	-5.44	ControlPD1vsControlNone	ENSG00000106785
Blood Myeloid cells	8	VCL		-0.481	-1.61	0.649	1.93	-0.896	0.382	0.795	-5.44	ControlPD1vsControlNone	ENSG00000035403
Blood Myeloid cells	8	PMAIP1		-0.461	-1.54	0.622	1.9	-0.896	0.382	0.795	-5.44	ControlPD1vsControlNone	ENSG00000141682
Blood Myeloid cells	8	PKM		0.221	-0.299	0.741	4.34	0.896	0.382	0.795	-5.44	ControlPD1vsControlNone	ENSG00000067225
Blood Myeloid cells	8	DCTN5		0.467	-0.631	1.57	1.09	0.896	0.382	0.795	-5.44	ControlPD1vsControlNone	ENSG00000166847
Blood Myeloid cells	8	HPSE		0.392	-0.529	1.31	1.42	0.895	0.383	0.796	-5.44	ControlPD1vsControlNone	ENSG00000173083
Blood Myeloid cells	8	RETREG3		0.393	-0.533	1.32	1.47	0.895	0.383	0.796	-5.44	ControlPD1vsControlNone	ENSG00000141699
Blood Myeloid cells	8	WARS2		-0.459	-1.54	0.622	0.641	-0.895	0.383	0.796	-5.44	ControlPD1vsControlNone	ENSG00000116874
Blood Myeloid cells	8	ZDHHC12		-0.478	-1.6	0.647	2.3	-0.894	0.383	0.796	-5.44	ControlPD1vsControlNone	ENSG00000160446
Blood Myeloid cells	8	ASTE1		0.389	-0.528	1.31	0.787	0.894	0.383	0.796	-5.44	ControlPD1vsControlNone	ENSG00000034533
Blood Myeloid cells	8	NBN		-0.394	-1.32	0.534	2.23	-0.894	0.383	0.796	-5.44	ControlPD1vsControlNone	ENSG00000104320
Blood Myeloid cells	8	TLR5		0.321	-0.435	1.08	1.74	0.894	0.384	0.796	-5.44	ControlPD1vsControlNone	ENSG00000187554
Blood Myeloid cells	8	LINC00324		-0.454	-1.52	0.615	1.37	-0.894	0.384	0.796	-5.44	ControlPD1vsControlNone	ENSG00000178977
Blood Myeloid cells	8	RPL18A		-0.183	-0.616	0.249	6.91	-0.893	0.384	0.796	-5.44	ControlPD1vsControlNone	ENSG00000105640
Blood Myeloid cells	8	RBM3		0.206	-0.28	0.693	4.62	0.893	0.384	0.796	-5.44	ControlPD1vsControlNone	ENSG00000102317
Blood Myeloid cells	8	SENP5		0.409	-0.556	1.37	1.12	0.893	0.384	0.796	-5.44	ControlPD1vsControlNone	ENSG00000119231
Blood Myeloid cells	8	SUOX		0.398	-0.541	1.34	0.811	0.893	0.384	0.796	-5.44	ControlPD1vsControlNone	ENSG00000139531
Blood Myeloid cells	8	TMEM258		-0.212	-0.714	0.289	4.49	-0.892	0.384	0.796	-5.44	ControlPD1vsControlNone	ENSG00000134825
Blood Myeloid cells	8	SYNGR2		0.196	-0.266	0.657	4.45	0.892	0.384	0.796	-5.44	ControlPD1vsControlNone	ENSG00000108639
Blood Myeloid cells	8	C22orf34		0.323	-0.44	1.09	0.601	0.892	0.385	0.796	-5.44	ControlPD1vsControlNone	ENSG00000188511
Blood Myeloid cells	8	MROH6		-0.464	-1.56	0.631	0.764	-0.892	0.385	0.796	-5.44	ControlPD1vsControlNone	ENSG00000204839
Blood Myeloid cells	8	RTP4		-0.444	-1.49	0.604	1.1	-0.892	0.385	0.796	-5.44	ControlPD1vsControlNone	ENSG00000136514
Blood Myeloid cells	8	MED27		-0.454	-1.53	0.618	0.804	-0.892	0.385	0.796	-5.44	ControlPD1vsControlNone	ENSG00000160563
Blood Myeloid cells	8	IRAK3		-0.288	-0.968	0.392	2.78	-0.892	0.385	0.796	-5.44	ControlPD1vsControlNone	ENSG00000090376
Blood Myeloid cells	8	SEPT6		-0.224	-0.752	0.305	2.73	-0.891	0.385	0.796	-5.44	ControlPD1vsControlNone	ENSG00000125354
Blood Myeloid cells	8	PSMG1		0.435	-0.592	1.46	1.48	0.891	0.385	0.796	-5.44	ControlPD1vsControlNone	ENSG00000183527
Blood Myeloid cells	8	RNF185		0.412	-0.562	1.39	0.818	0.891	0.385	0.797	-5.44	ControlPD1vsControlNone	ENSG00000138942
Blood Myeloid cells	8	AP2M1		0.267	-0.365	0.9	3.43	0.89	0.385	0.797	-5.44	ControlPD1vsControlNone	ENSG00000161203
Blood Myeloid cells	8	BTN3A2		0.431	-0.589	1.45	2.31	0.89	0.385	0.797	-5.44	ControlPD1vsControlNone	ENSG00000186470
Blood Myeloid cells	8	YARS2		-0.465	-1.57	0.636	0.845	-0.89	0.386	0.797	-5.44	ControlPD1vsControlNone	ENSG00000139131
Blood Myeloid cells	8	LYSMD3		0.415	-0.567	1.4	0.994	0.89	0.386	0.797	-5.44	ControlPD1vsControlNone	ENSG00000176018
Blood Myeloid cells	8	CBFA2T3		-0.523	-1.76	0.716	1.13	-0.889	0.386	0.797	-5.44	ControlPD1vsControlNone	ENSG00000129993
Blood Myeloid cells	8	SLC4A8		0.338	-0.463	1.14	0.618	0.889	0.386	0.797	-5.44	ControlPD1vsControlNone	ENSG00000050438
Blood Myeloid cells	8	SRD5A1		0.309	-0.423	1.04	1.77	0.889	0.386	0.797	-5.44	ControlPD1vsControlNone	ENSG00000145545
Blood Myeloid cells	8	MOCS2		0.408	-0.559	1.37	1.45	0.889	0.386	0.797	-5.44	ControlPD1vsControlNone	ENSG00000164172
Blood Myeloid cells	8	IFNAR1		-0.239	-0.805	0.327	2.68	-0.888	0.386	0.797	-5.44	ControlPD1vsControlNone	ENSG00000142166
Blood Myeloid cells	8	TMEM243		0.435	-0.596	1.47	2.35	0.888	0.386	0.797	-5.44	ControlPD1vsControlNone	ENSG00000135185
Blood Myeloid cells	8	SCLT1		-0.319	-1.08	0.438	2.57	-0.888	0.387	0.797	-5.44	ControlPD1vsControlNone	ENSG00000151466
Blood Myeloid cells	8	ARL11		-0.547	-1.85	0.751	1.95	-0.888	0.387	0.797	-5.44	ControlPD1vsControlNone	ENSG00000152213
Blood Myeloid cells	8	TTC1		0.445	-0.611	1.5	2.15	0.888	0.387	0.797	-5.44	ControlPD1vsControlNone	ENSG00000113312
Blood Myeloid cells	8	TMEM106C		0.338	-0.464	1.14	0.588	0.888	0.387	0.797	-5.44	ControlPD1vsControlNone	ENSG00000134291
Blood Myeloid cells	8	PRPF39		0.393	-0.54	1.33	0.603	0.887	0.387	0.798	-5.45	ControlPD1vsControlNone	ENSG00000185246
Blood Myeloid cells	8	NBPF19		-0.403	-1.36	0.555	2.43	-0.886	0.388	0.798	-5.45	ControlPD1vsControlNone	ENSG00000271383
Blood Myeloid cells	8	CBWD1		-0.484	-1.63	0.666	1.59	-0.886	0.388	0.798	-5.45	ControlPD1vsControlNone	ENSG00000172785
Blood Myeloid cells	8	ATP6V1B2		-0.255	-0.862	0.352	3.6	-0.886	0.388	0.799	-5.45	ControlPD1vsControlNone	ENSG00000147416
Blood Myeloid cells	8	SRSF8		-0.4	-1.35	0.551	1.54	-0.886	0.388	0.799	-5.45	ControlPD1vsControlNone	ENSG00000263465
Blood Myeloid cells	8	DHRS4		0.277	-0.382	0.935	3	0.885	0.388	0.799	-5.45	ControlPD1vsControlNone	ENSG00000157326
Blood Myeloid cells	8	S100A9		0.317	-0.437	1.07	5.97	0.885	0.388	0.799	-5.45	ControlPD1vsControlNone	ENSG00000163220
Blood Myeloid cells	8	AHCTF1		-0.488	-1.65	0.673	1.01	-0.885	0.388	0.799	-5.45	ControlPD1vsControlNone	ENSG00000153207
Blood Myeloid cells	8	AP2B1		-0.479	-1.62	0.661	1.71	-0.885	0.388	0.799	-5.45	ControlPD1vsControlNone	ENSG00000006125
Blood Myeloid cells	8	HLA-DMB		-0.304	-1.03	0.421	3.73	-0.884	0.389	0.799	-5.45	ControlPD1vsControlNone	ENSG00000242574
Blood Myeloid cells	8	SRSF3		0.248	-0.343	0.838	3.87	0.884	0.389	0.799	-5.45	ControlPD1vsControlNone	ENSG00000112081
Blood Myeloid cells	8	C7orf31		0.477	-0.661	1.62	0.822	0.883	0.389	0.8	-5.45	ControlPD1vsControlNone	ENSG00000153790
Blood Myeloid cells	8	ZNF586		0.386	-0.535	1.31	0.727	0.882	0.39	0.8	-5.45	ControlPD1vsControlNone	ENSG00000083828
Blood Myeloid cells	8	TM2D2		-0.401	-1.36	0.556	1.79	-0.882	0.39	0.8	-5.45	ControlPD1vsControlNone	ENSG00000169490
Blood Myeloid cells	8	KPNA5		-0.383	-1.3	0.531	0.947	-0.882	0.39	0.8	-5.45	ControlPD1vsControlNone	ENSG00000196911
Blood Myeloid cells	8	HIC2		-0.369	-1.25	0.511	0.57	-0.882	0.39	0.8	-5.45	ControlPD1vsControlNone	ENSG00000169635
Blood Myeloid cells	8	CYTOR		-0.268	-0.909	0.372	2.83	-0.882	0.39	0.8	-5.45	ControlPD1vsControlNone	ENSG00000222041
Blood Myeloid cells	8	PQBP1		0.467	-0.648	1.58	2.75	0.882	0.39	0.8	-5.45	ControlPD1vsControlNone	ENSG00000102103
Blood Myeloid cells	8	ZNF524		0.482	-0.669	1.63	2.58	0.881	0.39	0.8	-5.45	ControlPD1vsControlNone	ENSG00000171443
Blood Myeloid cells	8	NOP58		-0.429	-1.45	0.596	1.7	-0.881	0.39	0.8	-5.45	ControlPD1vsControlNone	ENSG00000055044
Blood Myeloid cells	8	REL		-0.23	-0.779	0.32	3.36	-0.881	0.391	0.8	-5.45	ControlPD1vsControlNone	ENSG00000162924
Blood Myeloid cells	8	LSM1		0.309	-0.429	1.05	2.43	0.881	0.391	0.8	-5.45	ControlPD1vsControlNone	ENSG00000175324
Blood Myeloid cells	8	GYG1		0.272	-0.379	0.924	3.07	0.88	0.391	0.8	-5.45	ControlPD1vsControlNone	ENSG00000163754
Blood Myeloid cells	8	MAP7D3		-0.473	-1.6	0.658	0.977	-0.88	0.391	0.8	-5.45	ControlPD1vsControlNone	ENSG00000129680
Blood Myeloid cells	8	FCER2		0.666	-0.926	2.26	1.05	0.88	0.391	0.8	-5.45	ControlPD1vsControlNone	ENSG00000104921
Blood Myeloid cells	8	PSMA7		0.218	-0.303	0.738	4.45	0.88	0.391	0.8	-5.45	ControlPD1vsControlNone	ENSG00000101182
Blood Myeloid cells	8	ZNF830		0.503	-0.7	1.71	0.864	0.88	0.391	0.8	-5.45	ControlPD1vsControlNone	ENSG00000198783
Blood Myeloid cells	8	YPEL3		0.494	-0.688	1.68	1.77	0.88	0.391	0.8	-5.45	ControlPD1vsControlNone	ENSG00000090238
Blood Myeloid cells	8	ARL4C		0.538	-0.75	1.83	1.6	0.88	0.391	0.8	-5.45	ControlPD1vsControlNone	ENSG00000188042
Blood Myeloid cells	8	RNASEK		-0.202	-0.685	0.281	3.23	-0.88	0.391	0.8	-5.45	ControlPD1vsControlNone	ENSG00000219200
Blood Myeloid cells	8	TUBA4A		0.526	-0.734	1.79	1.78	0.88	0.391	0.8	-5.45	ControlPD1vsControlNone	ENSG00000127824
Blood Myeloid cells	8	DSTN		0.289	-0.403	0.982	2.8	0.879	0.391	0.8	-5.45	ControlPD1vsControlNone	ENSG00000125868
Blood Myeloid cells	8	NDOR1		0.461	-0.644	1.57	0.703	0.879	0.391	0.8	-5.45	ControlPD1vsControlNone	ENSG00000188566
Blood Myeloid cells	8	MTG2		0.409	-0.571	1.39	1.25	0.879	0.392	0.8	-5.45	ControlPD1vsControlNone	ENSG00000101181
Blood Myeloid cells	8	BRI3BP		0.378	-0.528	1.28	0.828	0.879	0.392	0.8	-5.45	ControlPD1vsControlNone	ENSG00000184992
Blood Myeloid cells	8	RPP25L		-0.248	-0.842	0.347	2.23	-0.878	0.392	0.801	-5.45	ControlPD1vsControlNone	ENSG00000164967
Blood Myeloid cells	8	ST3GAL2		-0.44	-1.5	0.616	0.933	-0.878	0.392	0.801	-5.45	ControlPD1vsControlNone	ENSG00000157350
Blood Myeloid cells	8	RAB1A		0.349	-0.489	1.19	2.6	0.877	0.392	0.801	-5.45	ControlPD1vsControlNone	ENSG00000138069
Blood Myeloid cells	8	ANP32A		0.266	-0.372	0.903	3.48	0.877	0.392	0.801	-5.45	ControlPD1vsControlNone	ENSG00000140350
Blood Myeloid cells	8	PYCR2		-0.419	-1.43	0.587	1.28	-0.877	0.393	0.801	-5.45	ControlPD1vsControlNone	ENSG00000143811
Blood Myeloid cells	8	PPP3CC		0.45	-0.63	1.53	1.62	0.877	0.393	0.801	-5.45	ControlPD1vsControlNone	ENSG00000120910
Blood Myeloid cells	8	IDH3B		0.415	-0.582	1.41	2.32	0.876	0.393	0.802	-5.45	ControlPD1vsControlNone	ENSG00000101365
Blood Myeloid cells	8	MGAT2		0.505	-0.709	1.72	1.41	0.876	0.393	0.802	-5.45	ControlPD1vsControlNone	ENSG00000168282
Blood Myeloid cells	8	CCZ1		-0.461	-1.57	0.647	1.08	-0.876	0.393	0.802	-5.45	ControlPD1vsControlNone	ENSG00000122674
Blood Myeloid cells	8	CLMN		0.516	-0.724	1.76	0.878	0.876	0.393	0.802	-5.45	ControlPD1vsControlNone	ENSG00000165959
Blood Myeloid cells	8	CASP5		-0.472	-1.61	0.663	1.53	-0.875	0.393	0.802	-5.45	ControlPD1vsControlNone	ENSG00000137757
Blood Myeloid cells	8	DCTN6		0.436	-0.614	1.49	1.35	0.875	0.393	0.802	-5.45	ControlPD1vsControlNone	ENSG00000104671
Blood Myeloid cells	8	FAM3C		0.366	-0.515	1.25	1.2	0.875	0.393	0.802	-5.45	ControlPD1vsControlNone	ENSG00000196937
Blood Myeloid cells	8	DRG1		-0.393	-1.34	0.554	1.91	-0.875	0.394	0.802	-5.46	ControlPD1vsControlNone	ENSG00000185721
Blood Myeloid cells	8	SH2B3		0.517	-0.728	1.76	2.55	0.874	0.394	0.802	-5.46	ControlPD1vsControlNone	ENSG00000111252
Blood Myeloid cells	8	RNF170		-0.471	-1.61	0.664	0.955	-0.874	0.394	0.802	-5.46	ControlPD1vsControlNone	ENSG00000120925
Blood Myeloid cells	8	RBM48		-0.45	-1.53	0.634	0.918	-0.874	0.394	0.802	-5.46	ControlPD1vsControlNone	ENSG00000127993
Blood Myeloid cells	8	XXYLT1		-0.431	-1.47	0.608	0.802	-0.873	0.394	0.802	-5.46	ControlPD1vsControlNone	ENSG00000173950
Blood Myeloid cells	8	SLC25A6		-0.189	-0.644	0.266	5.53	-0.873	0.394	0.802	-5.46	ControlPD1vsControlNone	ENSG00000169100
Blood Myeloid cells	8	PDXK		0.435	-0.614	1.48	1.4	0.873	0.395	0.802	-5.46	ControlPD1vsControlNone	ENSG00000160209
Blood Myeloid cells	8	PPA2		-0.307	-1.05	0.433	2.34	-0.873	0.395	0.802	-5.46	ControlPD1vsControlNone	ENSG00000138777
Blood Myeloid cells	8	DCK		-0.417	-1.42	0.59	2.1	-0.872	0.395	0.803	-5.46	ControlPD1vsControlNone	ENSG00000156136
Blood Myeloid cells	8	CCDC71L		0.413	-0.585	1.41	0.677	0.872	0.395	0.803	-5.46	ControlPD1vsControlNone	ENSG00000253276
Blood Myeloid cells	8	SGPL1		-0.455	-1.55	0.644	1.34	-0.872	0.395	0.803	-5.46	ControlPD1vsControlNone	ENSG00000166224
Blood Myeloid cells	8	POLM		-0.378	-1.29	0.534	1.38	-0.872	0.395	0.803	-5.46	ControlPD1vsControlNone	ENSG00000122678
Blood Myeloid cells	8	RPL10		-0.184	-0.627	0.26	7.57	-0.872	0.395	0.803	-5.46	ControlPD1vsControlNone	ENSG00000147403
Blood Myeloid cells	8	CD2BP2		-0.397	-1.36	0.563	2.28	-0.871	0.395	0.803	-5.46	ControlPD1vsControlNone	ENSG00000169217
Blood Myeloid cells	8	SKP1		-0.21	-0.716	0.297	4.13	-0.871	0.395	0.803	-5.46	ControlPD1vsControlNone	ENSG00000113558
Blood Myeloid cells	8	DCTN4		-0.426	-1.46	0.604	1.52	-0.871	0.395	0.803	-5.46	ControlPD1vsControlNone	ENSG00000132912
Blood Myeloid cells	8	EIF2S2		0.305	-0.433	1.04	3.03	0.871	0.396	0.803	-5.46	ControlPD1vsControlNone	ENSG00000125977
Blood Myeloid cells	8	ZFC3H1		0.243	-0.344	0.83	2.29	0.871	0.396	0.803	-5.46	ControlPD1vsControlNone	ENSG00000133858
Blood Myeloid cells	8	KLHL5		-0.409	-1.4	0.58	1.11	-0.871	0.396	0.803	-5.46	ControlPD1vsControlNone	ENSG00000109790
Blood Myeloid cells	8	MIGA1		0.416	-0.591	1.42	1.04	0.87	0.396	0.803	-5.46	ControlPD1vsControlNone	ENSG00000180488
Blood Myeloid cells	8	RNF121		0.448	-0.636	1.53	0.928	0.87	0.396	0.803	-5.46	ControlPD1vsControlNone	ENSG00000137522
Blood Myeloid cells	8	TMEM53		-0.41	-1.4	0.582	1.19	-0.87	0.396	0.803	-5.46	ControlPD1vsControlNone	ENSG00000126106
Blood Myeloid cells	8	TAF2		0.397	-0.564	1.36	0.981	0.87	0.396	0.803	-5.46	ControlPD1vsControlNone	ENSG00000064313
Blood Myeloid cells	8	MANBA		0.348	-0.495	1.19	2.58	0.87	0.396	0.803	-5.46	ControlPD1vsControlNone	ENSG00000109323
Blood Myeloid cells	8	EIF2B4		0.451	-0.641	1.54	1.09	0.869	0.396	0.803	-5.46	ControlPD1vsControlNone	ENSG00000115211
Blood Myeloid cells	8	TUFM		-0.255	-0.874	0.363	3.42	-0.869	0.396	0.803	-5.46	ControlPD1vsControlNone	ENSG00000178952
Blood Myeloid cells	8	PEX26		-0.439	-1.5	0.625	1.18	-0.869	0.397	0.803	-5.46	ControlPD1vsControlNone	ENSG00000215193
Blood Myeloid cells	8	MSMO1		-0.424	-1.45	0.604	0.816	-0.868	0.397	0.803	-5.46	ControlPD1vsControlNone	ENSG00000052802
Blood Myeloid cells	8	PRRC2A		0.24	-0.342	0.821	2.27	0.868	0.397	0.803	-5.46	ControlPD1vsControlNone	ENSG00000204469
Blood Myeloid cells	8	HCG18		-0.347	-1.19	0.495	1.25	-0.867	0.398	0.805	-5.46	ControlPD1vsControlNone	ENSG00000231074
Blood Myeloid cells	8	LRCH1		0.365	-0.522	1.25	0.584	0.867	0.398	0.805	-5.46	ControlPD1vsControlNone	ENSG00000136141
Blood Myeloid cells	8	PCM1		0.605	-0.865	2.08	1.73	0.867	0.398	0.805	-5.46	ControlPD1vsControlNone	ENSG00000078674
Blood Myeloid cells	8	GFRA2		-0.518	-1.78	0.741	1.38	-0.867	0.398	0.805	-5.46	ControlPD1vsControlNone	ENSG00000168546
Blood Myeloid cells	8	ZNF706		0.215	-0.308	0.738	4.05	0.866	0.398	0.805	-5.46	ControlPD1vsControlNone	ENSG00000120963
Blood Myeloid cells	8	TMEM251		-0.434	-1.49	0.621	1.48	-0.866	0.398	0.805	-5.46	ControlPD1vsControlNone	ENSG00000153485
Blood Myeloid cells	8	LIPN		0.445	-0.638	1.53	0.96	0.866	0.398	0.805	-5.46	ControlPD1vsControlNone	ENSG00000204020
Blood Myeloid cells	8	HLA-DPB1		-0.31	-1.06	0.444	6.38	-0.866	0.398	0.805	-5.46	ControlPD1vsControlNone	ENSG00000223865
Blood Myeloid cells	8	RPP14		-0.422	-1.45	0.606	0.797	-0.865	0.399	0.805	-5.46	ControlPD1vsControlNone	ENSG00000163684
Blood Myeloid cells	8	ZNF511		-0.527	-1.81	0.756	2.16	-0.865	0.399	0.806	-5.46	ControlPD1vsControlNone	ENSG00000198546
Blood Myeloid cells	8	HDDC3		0.461	-0.663	1.59	1.66	0.864	0.399	0.806	-5.46	ControlPD1vsControlNone	ENSG00000184508
Blood Myeloid cells	8	LENG1		0.318	-0.458	1.1	1.92	0.864	0.4	0.806	-5.46	ControlPD1vsControlNone	ENSG00000105617
Blood Myeloid cells	8	MOV10		0.394	-0.568	1.36	1.28	0.863	0.4	0.806	-5.46	ControlPD1vsControlNone	ENSG00000155363
Blood Myeloid cells	8	GPR137B		0.435	-0.627	1.5	1.42	0.863	0.4	0.806	-5.46	ControlPD1vsControlNone	ENSG00000077585
Blood Myeloid cells	8	KDM6B		0.374	-0.539	1.29	2.06	0.863	0.4	0.806	-5.46	ControlPD1vsControlNone	ENSG00000132510
Blood Myeloid cells	8	TACC3		-0.389	-1.34	0.561	1.7	-0.863	0.4	0.806	-5.46	ControlPD1vsControlNone	ENSG00000013810
Blood Myeloid cells	8	CCDC59		0.268	-0.386	0.922	2.7	0.862	0.4	0.806	-5.47	ControlPD1vsControlNone	ENSG00000133773
Blood Myeloid cells	8	N4BP1		-0.398	-1.37	0.575	1.47	-0.862	0.4	0.806	-5.47	ControlPD1vsControlNone	ENSG00000102921
Blood Myeloid cells	8	SMARCB1		-0.236	-0.813	0.34	2.73	-0.862	0.4	0.806	-5.47	ControlPD1vsControlNone	ENSG00000099956
Blood Myeloid cells	8	DNAJA1		-0.364	-1.25	0.526	3.23	-0.862	0.4	0.806	-5.47	ControlPD1vsControlNone	ENSG00000086061
Blood Myeloid cells	8	CLASP1		0.372	-0.537	1.28	0.623	0.862	0.4	0.806	-5.47	ControlPD1vsControlNone	ENSG00000074054
Blood Myeloid cells	8	TNFAIP1		0.379	-0.548	1.31	0.601	0.862	0.4	0.806	-5.47	ControlPD1vsControlNone	ENSG00000109079
Blood Myeloid cells	8	RNPEP		0.29	-0.419	1	2.98	0.862	0.401	0.806	-5.47	ControlPD1vsControlNone	ENSG00000176393
Blood Myeloid cells	8	SMARCA4		0.339	-0.49	1.17	1.71	0.862	0.401	0.806	-5.47	ControlPD1vsControlNone	ENSG00000127616
Blood Myeloid cells	8	LIPE-AS1		-0.444	-1.53	0.643	0.882	-0.861	0.401	0.807	-5.47	ControlPD1vsControlNone	ENSG00000213904
Blood Myeloid cells	8	DGKG		0.323	-0.469	1.12	0.595	0.86	0.402	0.808	-5.47	ControlPD1vsControlNone	ENSG00000058866
Blood Myeloid cells	8	RDH13		0.323	-0.469	1.12	0.53	0.86	0.402	0.808	-5.47	ControlPD1vsControlNone	ENSG00000160439
Blood Myeloid cells	8	FGFR1OP2		-0.294	-1.02	0.427	2.7	-0.859	0.402	0.808	-5.47	ControlPD1vsControlNone	ENSG00000111790
Blood Myeloid cells	8	FAM104A		0.46	-0.667	1.59	1.65	0.859	0.402	0.808	-5.47	ControlPD1vsControlNone	ENSG00000133193
Blood Myeloid cells	8	EI24		0.534	-0.774	1.84	1.68	0.859	0.402	0.808	-5.47	ControlPD1vsControlNone	ENSG00000149547
Blood Myeloid cells	8	IMMT		-0.401	-1.38	0.582	2.12	-0.859	0.402	0.808	-5.47	ControlPD1vsControlNone	ENSG00000132305
Blood Myeloid cells	8	SSR1		-0.27	-0.932	0.392	3.14	-0.859	0.402	0.808	-5.47	ControlPD1vsControlNone	ENSG00000124783
Blood Myeloid cells	8	P2RY8		0.473	-0.687	1.63	1.14	0.859	0.402	0.808	-5.47	ControlPD1vsControlNone	ENSG00000182162
Blood Myeloid cells	8	HECTD3		-0.452	-1.56	0.657	1.2	-0.858	0.402	0.808	-5.47	ControlPD1vsControlNone	ENSG00000126107
Blood Myeloid cells	8	ETHE1		-0.223	-0.771	0.324	2.63	-0.858	0.403	0.808	-5.47	ControlPD1vsControlNone	ENSG00000105755
Blood Myeloid cells	8	STX2		-0.369	-1.27	0.536	0.601	-0.858	0.403	0.808	-5.47	ControlPD1vsControlNone	ENSG00000111450
Blood Myeloid cells	8	ZNRF2		-0.369	-1.27	0.536	0.541	-0.858	0.403	0.808	-5.47	ControlPD1vsControlNone	ENSG00000180233
Blood Myeloid cells	8	SPATA13		0.437	-0.636	1.51	1.23	0.858	0.403	0.808	-5.47	ControlPD1vsControlNone	ENSG00000182957
Blood Myeloid cells	8	NUP153		-0.395	-1.37	0.576	1.02	-0.857	0.403	0.808	-5.47	ControlPD1vsControlNone	ENSG00000124789
Blood Myeloid cells	8	RRM1		0.493	-0.719	1.71	1.07	0.857	0.403	0.808	-5.47	ControlPD1vsControlNone	ENSG00000167325
Blood Myeloid cells	8	CSTF3		0.432	-0.63	1.5	0.926	0.857	0.403	0.808	-5.47	ControlPD1vsControlNone	ENSG00000176102
Blood Myeloid cells	8	SF3A1		-0.235	-0.812	0.342	2.33	-0.857	0.403	0.808	-5.47	ControlPD1vsControlNone	ENSG00000099995
Blood Myeloid cells	8	CPNE8		0.424	-0.619	1.47	1.47	0.856	0.403	0.808	-5.47	ControlPD1vsControlNone	ENSG00000139117
Blood Myeloid cells	8	FDPS		-0.22	-0.763	0.322	2.51	-0.856	0.404	0.808	-5.47	ControlPD1vsControlNone	ENSG00000160752
Blood Myeloid cells	8	PHF11		-0.299	-1.03	0.436	2.75	-0.856	0.404	0.808	-5.47	ControlPD1vsControlNone	ENSG00000136147
Blood Myeloid cells	8	GALC		-0.397	-1.37	0.58	1.46	-0.856	0.404	0.808	-5.47	ControlPD1vsControlNone	ENSG00000054983
Blood Myeloid cells	8	SNX19		0.473	-0.691	1.64	0.973	0.856	0.404	0.808	-5.47	ControlPD1vsControlNone	ENSG00000120451
Blood Myeloid cells	8	TOR1AIP2		-0.387	-1.34	0.566	1.21	-0.855	0.404	0.808	-5.47	ControlPD1vsControlNone	ENSG00000169905
Blood Myeloid cells	8	TMEM165		0.258	-0.378	0.895	2.74	0.855	0.404	0.808	-5.47	ControlPD1vsControlNone	ENSG00000134851
Blood Myeloid cells	8	PPM1D		-0.388	-1.34	0.568	0.974	-0.855	0.404	0.808	-5.47	ControlPD1vsControlNone	ENSG00000170836
Blood Myeloid cells	8	CNEP1R1		0.402	-0.588	1.39	1.46	0.855	0.404	0.808	-5.47	ControlPD1vsControlNone	ENSG00000205423
Blood Myeloid cells	8	SRSF6		0.25	-0.365	0.865	2.4	0.855	0.404	0.808	-5.47	ControlPD1vsControlNone	ENSG00000124193
Blood Myeloid cells	8	ETNK1		-0.276	-0.955	0.404	2.36	-0.854	0.405	0.809	-5.47	ControlPD1vsControlNone	ENSG00000139163
Blood Myeloid cells	8	SLC22A5		0.442	-0.647	1.53	0.79	0.854	0.405	0.809	-5.47	ControlPD1vsControlNone	ENSG00000197375
Blood Myeloid cells	8	RNF113A		0.386	-0.566	1.34	1.77	0.854	0.405	0.809	-5.47	ControlPD1vsControlNone	ENSG00000125352
Blood Myeloid cells	8	LYRM9		-0.466	-1.62	0.684	0.901	-0.853	0.405	0.809	-5.47	ControlPD1vsControlNone	ENSG00000232859
Blood Myeloid cells	8	MX1		-0.479	-1.66	0.703	1.96	-0.853	0.405	0.809	-5.47	ControlPD1vsControlNone	ENSG00000157601
Blood Myeloid cells	8	UBXN2B		-0.475	-1.65	0.698	1.6	-0.853	0.405	0.81	-5.47	ControlPD1vsControlNone	ENSG00000215114
Blood Myeloid cells	8	TEN1		-0.561	-1.95	0.825	1.62	-0.852	0.406	0.81	-5.47	ControlPD1vsControlNone	ENSG00000257949
Blood Myeloid cells	8	NT5C3B		0.526	-0.775	1.83	0.802	0.852	0.406	0.81	-5.47	ControlPD1vsControlNone	ENSG00000141698
Blood Myeloid cells	8	WDR45		-0.51	-1.77	0.751	2.14	-0.852	0.406	0.81	-5.47	ControlPD1vsControlNone	ENSG00000196998
Blood Myeloid cells	8	RACK1		-0.186	-0.645	0.273	6.06	-0.852	0.406	0.81	-5.47	ControlPD1vsControlNone	ENSG00000204628
Blood Myeloid cells	8	PPP3R1		-0.462	-1.61	0.681	1.69	-0.852	0.406	0.81	-5.47	ControlPD1vsControlNone	ENSG00000221823
Blood Myeloid cells	8	ETS2		0.521	-0.769	1.81	2.57	0.851	0.406	0.81	-5.47	ControlPD1vsControlNone	ENSG00000157557
Blood Myeloid cells	8	ADAP1		0.408	-0.601	1.42	1.46	0.851	0.407	0.81	-5.47	ControlPD1vsControlNone	ENSG00000105963
Blood Myeloid cells	8	MUL1		0.435	-0.642	1.51	0.889	0.85	0.407	0.81	-5.47	ControlPD1vsControlNone	ENSG00000090432
Blood Myeloid cells	8	USP39		-0.521	-1.81	0.77	1.44	-0.85	0.407	0.81	-5.47	ControlPD1vsControlNone	ENSG00000168883
Blood Myeloid cells	8	ERO1B		0.447	-0.66	1.55	0.96	0.85	0.407	0.81	-5.47	ControlPD1vsControlNone	ENSG00000086619
Blood Myeloid cells	8	PPIP5K2		0.482	-0.712	1.68	1.78	0.85	0.407	0.81	-5.47	ControlPD1vsControlNone	ENSG00000145725
Blood Myeloid cells	8	GEMIN7		0.335	-0.496	1.16	1.86	0.849	0.408	0.811	-5.48	ControlPD1vsControlNone	ENSG00000142252
Blood Myeloid cells	8	PMM1		0.439	-0.651	1.53	1.56	0.849	0.408	0.811	-5.48	ControlPD1vsControlNone	ENSG00000100417
Blood Myeloid cells	8	MTAP		-0.357	-1.24	0.529	0.516	-0.848	0.408	0.811	-5.48	ControlPD1vsControlNone	ENSG00000099810
Blood Myeloid cells	8	GGA3		0.495	-0.733	1.72	1.49	0.848	0.408	0.811	-5.48	ControlPD1vsControlNone	ENSG00000125447
Blood Myeloid cells	8	USP40		0.425	-0.63	1.48	0.673	0.848	0.408	0.812	-5.48	ControlPD1vsControlNone	ENSG00000085982
Blood Myeloid cells	8	UPF3A		0.415	-0.615	1.44	1.84	0.848	0.408	0.812	-5.48	ControlPD1vsControlNone	ENSG00000169062
Blood Myeloid cells	8	U62317.5		-0.383	-1.33	0.569	0.911	-0.847	0.408	0.812	-5.48	ControlPD1vsControlNone	ENSG00000273272
Blood Myeloid cells	8	UQCRH		0.211	-0.314	0.736	4.61	0.847	0.408	0.812	-5.48	ControlPD1vsControlNone	ENSG00000173660
Blood Myeloid cells	8	TAF11		-0.372	-1.3	0.552	2.09	-0.847	0.408	0.812	-5.48	ControlPD1vsControlNone	ENSG00000064995
Blood Myeloid cells	8	CPD		-0.449	-1.57	0.668	1.08	-0.847	0.409	0.812	-5.48	ControlPD1vsControlNone	ENSG00000108582
Blood Myeloid cells	8	NFS1		-0.395	-1.38	0.589	0.667	-0.846	0.409	0.812	-5.48	ControlPD1vsControlNone	ENSG00000244005
Blood Myeloid cells	8	SLC25A33		-0.365	-1.27	0.543	0.635	-0.846	0.409	0.813	-5.48	ControlPD1vsControlNone	ENSG00000171612
Blood Myeloid cells	8	AC108134.3		-0.464	-1.62	0.691	0.966	-0.846	0.409	0.813	-5.48	ControlPD1vsControlNone	ENSG00000262370
Blood Myeloid cells	8	SELENOS		-0.199	-0.695	0.297	2.96	-0.846	0.409	0.813	-5.48	ControlPD1vsControlNone	ENSG00000131871
Blood Myeloid cells	8	R3HCC1		-0.237	-0.828	0.354	1.99	-0.844	0.41	0.814	-5.48	ControlPD1vsControlNone	ENSG00000104679
Blood Myeloid cells	8	DYNC1I2		0.224	-0.336	0.785	2.09	0.843	0.41	0.814	-5.48	ControlPD1vsControlNone	ENSG00000077380
Blood Myeloid cells	8	UNC93B1		-0.335	-1.17	0.502	2.7	-0.843	0.41	0.814	-5.48	ControlPD1vsControlNone	ENSG00000110057
Blood Myeloid cells	8	KIAA0355		-0.38	-1.33	0.569	0.534	-0.843	0.41	0.814	-5.48	ControlPD1vsControlNone	ENSG00000166398
Blood Myeloid cells	8	PUM2		0.22	-0.329	0.768	2.14	0.843	0.411	0.814	-5.48	ControlPD1vsControlNone	ENSG00000055917
Blood Myeloid cells	8	PPP1R14B		0.435	-0.652	1.52	0.819	0.842	0.411	0.814	-5.48	ControlPD1vsControlNone	ENSG00000173457
Blood Myeloid cells	8	MYCL		-0.455	-1.59	0.683	0.976	-0.842	0.411	0.814	-5.48	ControlPD1vsControlNone	ENSG00000116990
Blood Myeloid cells	8	FAM131A		-0.433	-1.52	0.65	0.576	-0.842	0.411	0.814	-5.48	ControlPD1vsControlNone	ENSG00000175182
Blood Myeloid cells	8	GNAI2		0.206	-0.31	0.722	4.2	0.842	0.411	0.814	-5.48	ControlPD1vsControlNone	ENSG00000114353
Blood Myeloid cells	8	CBR4		-0.402	-1.41	0.604	0.835	-0.842	0.411	0.814	-5.48	ControlPD1vsControlNone	ENSG00000145439
Blood Myeloid cells	8	CPT1A		0.374	-0.561	1.31	1.91	0.842	0.411	0.814	-5.48	ControlPD1vsControlNone	ENSG00000110090
Blood Myeloid cells	8	TOP3A		0.414	-0.622	1.45	0.745	0.842	0.411	0.814	-5.48	ControlPD1vsControlNone	ENSG00000177302
Blood Myeloid cells	8	ZNF585A		-0.354	-1.24	0.532	0.608	-0.841	0.412	0.814	-5.48	ControlPD1vsControlNone	ENSG00000196967
Blood Myeloid cells	8	RDH11		-0.405	-1.42	0.609	1.56	-0.841	0.412	0.814	-5.48	ControlPD1vsControlNone	ENSG00000072042
Blood Myeloid cells	8	NPC1		-0.405	-1.42	0.609	0.646	-0.841	0.412	0.814	-5.48	ControlPD1vsControlNone	ENSG00000141458
Blood Myeloid cells	8	VIRMA		0.432	-0.65	1.52	1.08	0.841	0.412	0.814	-5.48	ControlPD1vsControlNone	ENSG00000164944
Blood Myeloid cells	8	ZNF846		-0.41	-1.44	0.617	0.858	-0.841	0.412	0.814	-5.48	ControlPD1vsControlNone	ENSG00000196605
Blood Myeloid cells	8	MON1B		-0.525	-1.84	0.789	1.41	-0.841	0.412	0.814	-5.48	ControlPD1vsControlNone	ENSG00000103111
Blood Myeloid cells	8	FPR3		-0.465	-1.63	0.7	0.912	-0.841	0.412	0.814	-5.48	ControlPD1vsControlNone	ENSG00000187474
Blood Myeloid cells	8	STRADB		-0.418	-1.47	0.63	1.25	-0.84	0.412	0.814	-5.48	ControlPD1vsControlNone	ENSG00000082146
Blood Myeloid cells	8	GBA		0.404	-0.608	1.42	1.71	0.84	0.412	0.814	-5.48	ControlPD1vsControlNone	ENSG00000177628
Blood Myeloid cells	8	DLST		0.351	-0.529	1.23	1.66	0.84	0.412	0.814	-5.48	ControlPD1vsControlNone	ENSG00000119689
Blood Myeloid cells	8	IARS		-0.434	-1.52	0.653	1.12	-0.84	0.412	0.814	-5.48	ControlPD1vsControlNone	ENSG00000196305
Blood Myeloid cells	8	IL21R		-0.446	-1.56	0.672	1.03	-0.84	0.412	0.814	-5.48	ControlPD1vsControlNone	ENSG00000103522
Blood Myeloid cells	8	TNRC18		-0.496	-1.74	0.747	1.15	-0.84	0.412	0.814	-5.48	ControlPD1vsControlNone	ENSG00000182095
Blood Myeloid cells	8	DHX36		-0.324	-1.14	0.488	1.94	-0.84	0.412	0.814	-5.48	ControlPD1vsControlNone	ENSG00000174953
Blood Myeloid cells	8	ZNF44		-0.38	-1.33	0.573	0.593	-0.84	0.412	0.814	-5.48	ControlPD1vsControlNone	ENSG00000197857
Blood Myeloid cells	8	AC026369.3		-0.609	-2.14	0.92	1.28	-0.839	0.413	0.814	-5.48	ControlPD1vsControlNone	ENSG00000256948
Blood Myeloid cells	8	LINC01678		-0.526	-1.85	0.794	1.56	-0.839	0.413	0.814	-5.48	ControlPD1vsControlNone	ENSG00000225331
Blood Myeloid cells	8	PRRC2C		-0.262	-0.918	0.395	3.13	-0.839	0.413	0.814	-5.48	ControlPD1vsControlNone	ENSG00000117523
Blood Myeloid cells	8	TPPP3		-0.49	-1.72	0.74	1.98	-0.839	0.413	0.814	-5.48	ControlPD1vsControlNone	ENSG00000159713
Blood Myeloid cells	8	SCO2		0.404	-0.611	1.42	0.701	0.838	0.413	0.814	-5.48	ControlPD1vsControlNone	ENSG00000284194
Blood Myeloid cells	8	SDSL		0.532	-0.805	1.87	1.25	0.838	0.413	0.815	-5.48	ControlPD1vsControlNone	ENSG00000139410
Blood Myeloid cells	8	LBX2-AS1		-0.43	-1.51	0.651	0.807	-0.838	0.414	0.815	-5.48	ControlPD1vsControlNone	ENSG00000257702
Blood Myeloid cells	8	SMAP1		-0.243	-0.855	0.369	2.65	-0.837	0.414	0.815	-5.48	ControlPD1vsControlNone	ENSG00000112305
Blood Myeloid cells	8	SIK2		0.299	-0.453	1.05	0.869	0.837	0.414	0.815	-5.48	ControlPD1vsControlNone	ENSG00000170145
Blood Myeloid cells	8	PPOX		0.341	-0.517	1.2	0.801	0.837	0.414	0.815	-5.48	ControlPD1vsControlNone	ENSG00000143224
Blood Myeloid cells	8	TRIB1		-0.498	-1.75	0.755	1.84	-0.836	0.414	0.816	-5.49	ControlPD1vsControlNone	ENSG00000173334
Blood Myeloid cells	8	SEC31B		0.401	-0.61	1.41	0.607	0.836	0.414	0.816	-5.49	ControlPD1vsControlNone	ENSG00000075826
Blood Myeloid cells	8	BCL3		0.476	-0.723	1.67	1.43	0.836	0.415	0.816	-5.49	ControlPD1vsControlNone	ENSG00000069399
Blood Myeloid cells	8	NPLOC4		0.402	-0.611	1.41	1.16	0.836	0.415	0.816	-5.49	ControlPD1vsControlNone	ENSG00000182446
Blood Myeloid cells	8	ZSCAN16-AS1		-0.519	-1.83	0.79	1.73	-0.835	0.415	0.816	-5.49	ControlPD1vsControlNone	ENSG00000269293
Blood Myeloid cells	8	TSPAN4		0.372	-0.567	1.31	2.76	0.834	0.415	0.817	-5.49	ControlPD1vsControlNone	ENSG00000214063
Blood Myeloid cells	8	FLOT2		0.453	-0.69	1.59	2.53	0.834	0.415	0.817	-5.49	ControlPD1vsControlNone	ENSG00000132589
Blood Myeloid cells	8	IRF9		0.394	-0.6	1.39	1.12	0.834	0.416	0.817	-5.49	ControlPD1vsControlNone	ENSG00000213928
Blood Myeloid cells	8	UBAP2L		-0.447	-1.57	0.682	1.93	-0.834	0.416	0.817	-5.49	ControlPD1vsControlNone	ENSG00000143569
Blood Myeloid cells	8	PCMTD1		0.255	-0.389	0.899	2.48	0.833	0.416	0.817	-5.49	ControlPD1vsControlNone	ENSG00000168300
Blood Myeloid cells	8	MLEC		0.352	-0.538	1.24	2.15	0.833	0.416	0.817	-5.49	ControlPD1vsControlNone	ENSG00000110917
Blood Myeloid cells	8	SLC25A43		0.397	-0.607	1.4	0.902	0.833	0.416	0.817	-5.49	ControlPD1vsControlNone	ENSG00000077713
Blood Myeloid cells	8	FTL		0.199	-0.305	0.703	8.76	0.833	0.416	0.817	-5.49	ControlPD1vsControlNone	ENSG00000087086
Blood Myeloid cells	8	OTUB1		-0.237	-0.836	0.362	3.58	-0.833	0.416	0.817	-5.49	ControlPD1vsControlNone	ENSG00000167770
Blood Myeloid cells	8	MTPAP		0.323	-0.494	1.14	0.543	0.833	0.416	0.817	-5.49	ControlPD1vsControlNone	ENSG00000107951
Blood Myeloid cells	8	SLC25A35		-0.397	-1.4	0.607	0.874	-0.833	0.416	0.817	-5.49	ControlPD1vsControlNone	ENSG00000125434
Blood Myeloid cells	8	PLEKHO1		0.265	-0.405	0.934	3.06	0.833	0.416	0.817	-5.49	ControlPD1vsControlNone	ENSG00000023902
Blood Myeloid cells	8	UPF1		-0.402	-1.42	0.614	1.06	-0.833	0.416	0.817	-5.49	ControlPD1vsControlNone	ENSG00000005007
Blood Myeloid cells	8	TAF15		0.214	-0.327	0.754	2.56	0.832	0.417	0.817	-5.49	ControlPD1vsControlNone	ENSG00000270647
Blood Myeloid cells	8	ERO1A		0.43	-0.658	1.52	1.57	0.832	0.417	0.817	-5.49	ControlPD1vsControlNone	ENSG00000197930
Blood Myeloid cells	8	NBAS		-0.378	-1.34	0.579	1.02	-0.832	0.417	0.817	-5.49	ControlPD1vsControlNone	ENSG00000151779
Blood Myeloid cells	8	GM2A		0.406	-0.622	1.43	1.46	0.832	0.417	0.817	-5.49	ControlPD1vsControlNone	ENSG00000196743
Blood Myeloid cells	8	GBGT1		-0.402	-1.42	0.616	0.862	-0.831	0.417	0.817	-5.49	ControlPD1vsControlNone	ENSG00000148288
Blood Myeloid cells	8	TRAM2		-0.369	-1.3	0.565	0.612	-0.831	0.417	0.817	-5.49	ControlPD1vsControlNone	ENSG00000065308
Blood Myeloid cells	8	HADHA		0.266	-0.408	0.939	3.48	0.831	0.417	0.817	-5.49	ControlPD1vsControlNone	ENSG00000084754
Blood Myeloid cells	8	NDUFB11		0.201	-0.309	0.711	4.24	0.83	0.418	0.817	-5.49	ControlPD1vsControlNone	ENSG00000147123
Blood Myeloid cells	8	NOP53		-0.261	-0.922	0.401	4.01	-0.83	0.418	0.817	-5.49	ControlPD1vsControlNone	ENSG00000105373
Blood Myeloid cells	8	RBM19		0.45	-0.691	1.59	0.687	0.83	0.418	0.817	-5.49	ControlPD1vsControlNone	ENSG00000122965
Blood Myeloid cells	8	HVCN1		-0.268	-0.949	0.412	3	-0.83	0.418	0.817	-5.49	ControlPD1vsControlNone	ENSG00000122986
Blood Myeloid cells	8	SMAD4		-0.378	-1.34	0.582	0.914	-0.83	0.418	0.817	-5.49	ControlPD1vsControlNone	ENSG00000141646
Blood Myeloid cells	8	HMGN4		0.232	-0.357	0.822	2.52	0.83	0.418	0.817	-5.49	ControlPD1vsControlNone	ENSG00000182952
Blood Myeloid cells	8	WSB2		-0.466	-1.65	0.717	1.2	-0.83	0.418	0.817	-5.49	ControlPD1vsControlNone	ENSG00000176871
Blood Myeloid cells	8	DTYMK		0.444	-0.684	1.57	1.66	0.83	0.418	0.817	-5.49	ControlPD1vsControlNone	ENSG00000168393
Blood Myeloid cells	8	RILP		0.467	-0.72	1.65	1.2	0.829	0.418	0.817	-5.49	ControlPD1vsControlNone	ENSG00000167705
Blood Myeloid cells	8	CCT8		-0.238	-0.842	0.366	3.16	-0.829	0.418	0.818	-5.49	ControlPD1vsControlNone	ENSG00000156261
Blood Myeloid cells	8	FOXP1		0.287	-0.443	1.02	2.61	0.828	0.419	0.818	-5.49	ControlPD1vsControlNone	ENSG00000114861
Blood Myeloid cells	8	ECI1		0.384	-0.592	1.36	0.54	0.828	0.419	0.818	-5.49	ControlPD1vsControlNone	ENSG00000167969
Blood Myeloid cells	8	MCL1		0.345	-0.533	1.22	3.87	0.828	0.419	0.818	-5.49	ControlPD1vsControlNone	ENSG00000143384
Blood Myeloid cells	8	NDUFV3		0.453	-0.699	1.6	2.72	0.828	0.419	0.818	-5.49	ControlPD1vsControlNone	ENSG00000160194
Blood Myeloid cells	8	WIPI1		0.478	-0.738	1.69	1.4	0.828	0.419	0.818	-5.49	ControlPD1vsControlNone	ENSG00000070540
Blood Myeloid cells	8	ARHGAP25		-0.305	-1.08	0.471	2.1	-0.827	0.419	0.818	-5.49	ControlPD1vsControlNone	ENSG00000163219
Blood Myeloid cells	8	AGL		0.424	-0.655	1.5	0.786	0.827	0.419	0.818	-5.49	ControlPD1vsControlNone	ENSG00000162688
Blood Myeloid cells	8	METTL23		0.508	-0.785	1.8	2.11	0.827	0.419	0.818	-5.49	ControlPD1vsControlNone	ENSG00000181038
Blood Myeloid cells	8	ABRACL		-0.203	-0.722	0.315	4.22	-0.826	0.42	0.819	-5.49	ControlPD1vsControlNone	ENSG00000146386
Blood Myeloid cells	8	UBE2Q1		-0.438	-1.55	0.679	1.37	-0.826	0.42	0.819	-5.49	ControlPD1vsControlNone	ENSG00000160714
Blood Myeloid cells	8	TMA7		0.172	-0.267	0.612	5.08	0.825	0.42	0.819	-5.49	ControlPD1vsControlNone	ENSG00000232112
Blood Myeloid cells	8	R3HDM2		0.445	-0.69	1.58	1.33	0.825	0.42	0.819	-5.49	ControlPD1vsControlNone	ENSG00000179912
Blood Myeloid cells	8	MYL12A		-0.177	-0.628	0.275	5.08	-0.825	0.421	0.819	-5.49	ControlPD1vsControlNone	ENSG00000101608
Blood Myeloid cells	8	FAM3A		-0.234	-0.832	0.364	1.86	-0.824	0.421	0.82	-5.5	ControlPD1vsControlNone	ENSG00000071889
Blood Myeloid cells	8	RMI1		-0.353	-1.26	0.55	0.549	-0.823	0.421	0.82	-5.5	ControlPD1vsControlNone	ENSG00000178966
Blood Myeloid cells	8	ZBP1		-0.411	-1.46	0.639	0.606	-0.823	0.421	0.82	-5.5	ControlPD1vsControlNone	ENSG00000124256
Blood Myeloid cells	8	IPO5		0.46	-0.717	1.64	1.36	0.823	0.422	0.821	-5.5	ControlPD1vsControlNone	ENSG00000065150
Blood Myeloid cells	8	ACTL6A		0.421	-0.656	1.5	1.26	0.822	0.422	0.821	-5.5	ControlPD1vsControlNone	ENSG00000136518
Blood Myeloid cells	8	RTL8A		0.282	-0.441	1.01	2.02	0.821	0.423	0.822	-5.5	ControlPD1vsControlNone	ENSG00000203950
Blood Myeloid cells	8	ZC3H3		-0.398	-1.42	0.623	0.948	-0.821	0.423	0.822	-5.5	ControlPD1vsControlNone	ENSG00000014164
Blood Myeloid cells	8	CALM2		-0.204	-0.727	0.319	5.59	-0.821	0.423	0.822	-5.5	ControlPD1vsControlNone	ENSG00000143933
Blood Myeloid cells	8	UBXN4		0.271	-0.424	0.966	3.2	0.821	0.423	0.822	-5.5	ControlPD1vsControlNone	ENSG00000144224
Blood Myeloid cells	8	WIPF1		-0.255	-0.911	0.4	3.04	-0.821	0.423	0.822	-5.5	ControlPD1vsControlNone	ENSG00000115935
Blood Myeloid cells	8	SH2B2		-0.613	-2.18	0.959	0.878	-0.821	0.423	0.822	-5.5	ControlPD1vsControlNone	ENSG00000160999
Blood Myeloid cells	8	EPM2AIP1		0.486	-0.761	1.73	1.21	0.82	0.423	0.822	-5.5	ControlPD1vsControlNone	ENSG00000178567
Blood Myeloid cells	8	ITGB7		0.349	-0.547	1.25	0.565	0.82	0.423	0.822	-5.5	ControlPD1vsControlNone	ENSG00000139626
Blood Myeloid cells	8	HDAC6		-0.395	-1.41	0.62	1.31	-0.82	0.423	0.822	-5.5	ControlPD1vsControlNone	ENSG00000094631
Blood Myeloid cells	8	FBXW11		0.228	-0.36	0.816	1.95	0.818	0.425	0.824	-5.5	ControlPD1vsControlNone	ENSG00000072803
Blood Myeloid cells	8	H2AFX		0.448	-0.706	1.6	0.89	0.818	0.425	0.824	-5.5	ControlPD1vsControlNone	ENSG00000188486
Blood Myeloid cells	8	LAMTOR5		0.215	-0.338	0.767	3.4	0.818	0.425	0.824	-5.5	ControlPD1vsControlNone	ENSG00000134248
Blood Myeloid cells	8	ARSA		0.307	-0.483	1.1	2.24	0.817	0.425	0.824	-5.5	ControlPD1vsControlNone	ENSG00000100299
Blood Myeloid cells	8	EDC4		-0.365	-1.3	0.575	0.557	-0.817	0.425	0.824	-5.5	ControlPD1vsControlNone	ENSG00000038358
Blood Myeloid cells	8	SERBP1		0.197	-0.31	0.704	3.49	0.817	0.425	0.824	-5.5	ControlPD1vsControlNone	ENSG00000142864
Blood Myeloid cells	8	DCAF8		-0.314	-1.12	0.496	1.58	-0.817	0.425	0.824	-5.5	ControlPD1vsControlNone	ENSG00000132716
Blood Myeloid cells	8	TOP1MT		-0.414	-1.48	0.654	0.673	-0.817	0.425	0.824	-5.5	ControlPD1vsControlNone	ENSG00000184428
Blood Myeloid cells	8	ATP5MPL		0.219	-0.346	0.785	4.49	0.817	0.425	0.824	-5.5	ControlPD1vsControlNone	ENSG00000156411
Blood Myeloid cells	8	NDUFS6		-0.185	-0.664	0.293	3.92	-0.816	0.425	0.824	-5.5	ControlPD1vsControlNone	ENSG00000145494
Blood Myeloid cells	8	COPS4		-0.398	-1.43	0.629	1.78	-0.815	0.426	0.825	-5.5	ControlPD1vsControlNone	ENSG00000138663
Blood Myeloid cells	8	CDK6		-0.402	-1.44	0.637	1.34	-0.815	0.426	0.825	-5.5	ControlPD1vsControlNone	ENSG00000105810
Blood Myeloid cells	8	IFI27		0.45	-0.712	1.61	0.713	0.815	0.426	0.825	-5.5	ControlPD1vsControlNone	ENSG00000165949
Blood Myeloid cells	8	KNDC1		0.382	-0.605	1.37	0.706	0.815	0.426	0.825	-5.5	ControlPD1vsControlNone	ENSG00000171798
Blood Myeloid cells	8	SNRPN		-0.434	-1.55	0.687	1.18	-0.815	0.426	0.825	-5.5	ControlPD1vsControlNone	ENSG00000128739
Blood Myeloid cells	8	SUMO2		-0.167	-0.599	0.265	4.86	-0.815	0.426	0.825	-5.5	ControlPD1vsControlNone	ENSG00000188612
Blood Myeloid cells	8	SETD4		-0.347	-1.25	0.551	0.549	-0.814	0.427	0.825	-5.5	ControlPD1vsControlNone	ENSG00000185917
Blood Myeloid cells	8	DHX33		0.451	-0.715	1.62	0.789	0.814	0.427	0.825	-5.5	ControlPD1vsControlNone	ENSG00000005100
Blood Myeloid cells	8	COPS9		0.175	-0.277	0.626	3.56	0.814	0.427	0.825	-5.5	ControlPD1vsControlNone	ENSG00000172428
Blood Myeloid cells	8	CSTF2		0.394	-0.626	1.41	0.522	0.813	0.427	0.826	-5.5	ControlPD1vsControlNone	ENSG00000101811
Blood Myeloid cells	8	UBA1		0.252	-0.4	0.903	2.64	0.813	0.427	0.826	-5.5	ControlPD1vsControlNone	ENSG00000130985
Blood Myeloid cells	8	MARF1		-0.398	-1.43	0.634	1.62	-0.813	0.427	0.826	-5.5	ControlPD1vsControlNone	ENSG00000166783
Blood Myeloid cells	8	RABEPK		0.406	-0.647	1.46	1.19	0.812	0.428	0.826	-5.5	ControlPD1vsControlNone	ENSG00000136933
Blood Myeloid cells	8	HPS3		-0.42	-1.51	0.67	1.85	-0.812	0.428	0.827	-5.5	ControlPD1vsControlNone	ENSG00000163755
Blood Myeloid cells	8	ISOC1		-0.433	-1.56	0.69	1.1	-0.811	0.428	0.827	-5.5	ControlPD1vsControlNone	ENSG00000066583
Blood Myeloid cells	8	GBF1		-0.403	-1.45	0.643	1.31	-0.811	0.428	0.827	-5.5	ControlPD1vsControlNone	ENSG00000107862
Blood Myeloid cells	8	TDRD7		-0.35	-1.26	0.559	0.72	-0.811	0.428	0.827	-5.5	ControlPD1vsControlNone	ENSG00000196116
Blood Myeloid cells	8	PAPOLG		-0.398	-1.43	0.636	0.683	-0.811	0.428	0.827	-5.5	ControlPD1vsControlNone	ENSG00000115421
Blood Myeloid cells	8	TTC14		-0.229	-0.825	0.367	2.21	-0.81	0.429	0.827	-5.51	ControlPD1vsControlNone	ENSG00000163728
Blood Myeloid cells	8	RBBP4		0.264	-0.423	0.951	2.93	0.81	0.429	0.827	-5.51	ControlPD1vsControlNone	ENSG00000162521
Blood Myeloid cells	8	RPS4Y1		0.693	-1.11	2.5	2.56	0.809	0.429	0.827	-5.51	ControlPD1vsControlNone	ENSG00000129824
Blood Myeloid cells	8	C12orf43		-0.388	-1.4	0.622	0.951	-0.809	0.43	0.827	-5.51	ControlPD1vsControlNone	ENSG00000157895
Blood Myeloid cells	8	NUTF2		-0.197	-0.709	0.316	3.06	-0.808	0.43	0.827	-5.51	ControlPD1vsControlNone	ENSG00000102898
Blood Myeloid cells	8	BID		-0.188	-0.679	0.303	4.03	-0.808	0.43	0.827	-5.51	ControlPD1vsControlNone	ENSG00000015475
Blood Myeloid cells	8	HLA-F		0.253	-0.406	0.911	3.59	0.808	0.43	0.827	-5.51	ControlPD1vsControlNone	ENSG00000204642
Blood Myeloid cells	8	XRCC6		0.203	-0.327	0.734	3.23	0.808	0.43	0.827	-5.51	ControlPD1vsControlNone	ENSG00000196419
Blood Myeloid cells	8	NSUN4		0.378	-0.608	1.36	0.798	0.807	0.43	0.827	-5.51	ControlPD1vsControlNone	ENSG00000117481
Blood Myeloid cells	8	SLC30A9		0.434	-0.699	1.57	1.5	0.807	0.431	0.827	-5.51	ControlPD1vsControlNone	ENSG00000014824
Blood Myeloid cells	8	GNAI3		-0.276	-0.998	0.445	2.92	-0.807	0.431	0.827	-5.51	ControlPD1vsControlNone	ENSG00000065135
Blood Myeloid cells	8	TP53BP2		-0.378	-1.36	0.609	1.04	-0.807	0.431	0.827	-5.51	ControlPD1vsControlNone	ENSG00000143514
Blood Myeloid cells	8	TBC1D2		-0.533	-1.93	0.859	1.32	-0.807	0.431	0.827	-5.51	ControlPD1vsControlNone	ENSG00000095383
Blood Myeloid cells	8	THUMPD3		0.37	-0.597	1.34	1.41	0.807	0.431	0.827	-5.51	ControlPD1vsControlNone	ENSG00000134077
Blood Myeloid cells	8	NEK9		-0.383	-1.38	0.617	1.63	-0.806	0.431	0.827	-5.51	ControlPD1vsControlNone	ENSG00000119638
Blood Myeloid cells	8	FAM114A2		-0.407	-1.47	0.656	1.07	-0.806	0.431	0.827	-5.51	ControlPD1vsControlNone	ENSG00000055147
Blood Myeloid cells	8	CASP3		0.437	-0.704	1.58	1.11	0.806	0.431	0.827	-5.51	ControlPD1vsControlNone	ENSG00000164305
Blood Myeloid cells	8	NUDT21		0.418	-0.674	1.51	2.4	0.806	0.431	0.827	-5.51	ControlPD1vsControlNone	ENSG00000167005
Blood Myeloid cells	8	SLC31A1		-0.422	-1.52	0.681	1.69	-0.806	0.431	0.827	-5.51	ControlPD1vsControlNone	ENSG00000136868
Blood Myeloid cells	8	SRM		0.409	-0.66	1.48	0.913	0.806	0.431	0.827	-5.51	ControlPD1vsControlNone	ENSG00000116649
Blood Myeloid cells	8	XAF1		-0.258	-0.932	0.416	2.73	-0.806	0.431	0.827	-5.51	ControlPD1vsControlNone	ENSG00000132530
Blood Myeloid cells	8	SHTN1		-0.495	-1.79	0.799	1.99	-0.806	0.431	0.827	-5.51	ControlPD1vsControlNone	ENSG00000187164
Blood Myeloid cells	8	FADD		0.409	-0.66	1.48	0.891	0.806	0.431	0.827	-5.51	ControlPD1vsControlNone	ENSG00000168040
Blood Myeloid cells	8	TK2		0.371	-0.599	1.34	1.57	0.806	0.431	0.827	-5.51	ControlPD1vsControlNone	ENSG00000166548
Blood Myeloid cells	8	MARCH2		0.485	-0.783	1.75	1.34	0.805	0.431	0.827	-5.51	ControlPD1vsControlNone	ENSG00000099785
Blood Myeloid cells	8	PLAGL2		0.417	-0.674	1.51	1.65	0.805	0.432	0.827	-5.51	ControlPD1vsControlNone	ENSG00000126003
Blood Myeloid cells	8	STK3		0.426	-0.687	1.54	1.2	0.805	0.432	0.827	-5.51	ControlPD1vsControlNone	ENSG00000104375
Blood Myeloid cells	8	GNAS		0.212	-0.342	0.766	3.27	0.805	0.432	0.827	-5.51	ControlPD1vsControlNone	ENSG00000087460
Blood Myeloid cells	8	NDUFB7		0.173	-0.279	0.624	3.95	0.805	0.432	0.827	-5.51	ControlPD1vsControlNone	ENSG00000099795
Blood Myeloid cells	8	LARP1B		0.299	-0.483	1.08	0.605	0.805	0.432	0.827	-5.51	ControlPD1vsControlNone	ENSG00000138709
Blood Myeloid cells	8	CASP1		-0.184	-0.666	0.298	4.39	-0.805	0.432	0.827	-5.51	ControlPD1vsControlNone	ENSG00000137752
Blood Myeloid cells	8	DYNLL2		0.389	-0.63	1.41	0.903	0.804	0.432	0.827	-5.51	ControlPD1vsControlNone	ENSG00000264364
Blood Myeloid cells	8	ARL6IP6		-0.272	-0.984	0.44	2.07	-0.804	0.432	0.827	-5.51	ControlPD1vsControlNone	ENSG00000177917
Blood Myeloid cells	8	TIMM44		-0.392	-1.42	0.635	1.08	-0.804	0.432	0.827	-5.51	ControlPD1vsControlNone	ENSG00000104980
Blood Myeloid cells	8	FTSJ3		-0.36	-1.3	0.583	0.956	-0.804	0.432	0.827	-5.51	ControlPD1vsControlNone	ENSG00000108592
Blood Myeloid cells	8	MARCH1		-0.229	-0.83	0.371	3.2	-0.804	0.432	0.828	-5.51	ControlPD1vsControlNone	ENSG00000145416
Blood Myeloid cells	8	SLC12A6		-0.45	-1.63	0.729	1.43	-0.803	0.433	0.828	-5.51	ControlPD1vsControlNone	ENSG00000140199
Blood Myeloid cells	8	RNF13		-0.223	-0.806	0.361	3.41	-0.803	0.433	0.828	-5.51	ControlPD1vsControlNone	ENSG00000082996
Blood Myeloid cells	8	AC012615.1		-0.424	-1.54	0.689	1.03	-0.803	0.433	0.828	-5.51	ControlPD1vsControlNone	ENSG00000261526
Blood Myeloid cells	8	RHOQ		0.417	-0.679	1.51	2.35	0.802	0.433	0.829	-5.51	ControlPD1vsControlNone	ENSG00000119729
Blood Myeloid cells	8	TSPAN31		-0.388	-1.41	0.632	1.48	-0.802	0.433	0.829	-5.51	ControlPD1vsControlNone	ENSG00000135452
Blood Myeloid cells	8	UBQLN1		0.384	-0.626	1.39	2.19	0.802	0.434	0.829	-5.51	ControlPD1vsControlNone	ENSG00000135018
Blood Myeloid cells	8	COG5		0.35	-0.57	1.27	1.34	0.801	0.434	0.829	-5.51	ControlPD1vsControlNone	ENSG00000164597
Blood Myeloid cells	8	ODR4		-0.376	-1.37	0.613	0.847	-0.801	0.434	0.829	-5.51	ControlPD1vsControlNone	ENSG00000157181
Blood Myeloid cells	8	LRMP		0.354	-0.577	1.29	1.88	0.8	0.434	0.83	-5.51	ControlPD1vsControlNone	ENSG00000118308
Blood Myeloid cells	8	HERPUD1		0.31	-0.506	1.12	3.37	0.8	0.435	0.83	-5.51	ControlPD1vsControlNone	ENSG00000051108
Blood Myeloid cells	8	NLE1		-0.312	-1.13	0.509	0.567	-0.8	0.435	0.83	-5.51	ControlPD1vsControlNone	ENSG00000073536
Blood Myeloid cells	8	NUP107		-0.399	-1.45	0.652	1.4	-0.799	0.435	0.83	-5.51	ControlPD1vsControlNone	ENSG00000111581
Blood Myeloid cells	8	S1PR4		0.442	-0.723	1.61	2.24	0.799	0.435	0.83	-5.51	ControlPD1vsControlNone	ENSG00000125910
Blood Myeloid cells	8	ADA2		-0.21	-0.762	0.343	3.75	-0.799	0.435	0.83	-5.51	ControlPD1vsControlNone	ENSG00000093072
Blood Myeloid cells	8	RRN3		-0.372	-1.35	0.609	1.6	-0.799	0.435	0.83	-5.51	ControlPD1vsControlNone	ENSG00000085721
Blood Myeloid cells	8	DHDDS		-0.402	-1.46	0.657	1	-0.799	0.435	0.83	-5.51	ControlPD1vsControlNone	ENSG00000117682
Blood Myeloid cells	8	ATP1B1		-0.446	-1.62	0.729	0.984	-0.799	0.435	0.83	-5.51	ControlPD1vsControlNone	ENSG00000143153
Blood Myeloid cells	8	MPDU1		0.232	-0.38	0.843	2.6	0.798	0.435	0.83	-5.51	ControlPD1vsControlNone	ENSG00000129255
Blood Myeloid cells	8	ARAP1		-0.203	-0.738	0.333	3.11	-0.798	0.436	0.83	-5.51	ControlPD1vsControlNone	ENSG00000186635
Blood Myeloid cells	8	MDP1		0.495	-0.812	1.8	1.32	0.798	0.436	0.83	-5.51	ControlPD1vsControlNone	ENSG00000213920
Blood Myeloid cells	8	DNAJC9		0.368	-0.603	1.34	1.16	0.798	0.436	0.83	-5.51	ControlPD1vsControlNone	ENSG00000213551
Blood Myeloid cells	8	CASP6		-0.354	-1.29	0.58	0.582	-0.798	0.436	0.83	-5.51	ControlPD1vsControlNone	ENSG00000138794
Blood Myeloid cells	8	SAP30L		0.323	-0.53	1.18	0.533	0.798	0.436	0.83	-5.51	ControlPD1vsControlNone	ENSG00000164576
Blood Myeloid cells	8	RIPOR2		0.212	-0.347	0.771	3.36	0.797	0.436	0.83	-5.52	ControlPD1vsControlNone	ENSG00000111913
Blood Myeloid cells	8	RNF135		-0.232	-0.843	0.38	2.7	-0.797	0.436	0.83	-5.52	ControlPD1vsControlNone	ENSG00000181481
Blood Myeloid cells	8	SLC11A2		0.4	-0.657	1.46	0.72	0.797	0.436	0.83	-5.52	ControlPD1vsControlNone	ENSG00000110911
Blood Myeloid cells	8	SNN		0.244	-0.401	0.889	2.27	0.797	0.436	0.83	-5.52	ControlPD1vsControlNone	ENSG00000184602
Blood Myeloid cells	8	TMEM14B		-0.246	-0.897	0.405	3.32	-0.796	0.437	0.831	-5.52	ControlPD1vsControlNone	ENSG00000137210
Blood Myeloid cells	8	GADD45A		-0.301	-1.1	0.495	0.536	-0.796	0.437	0.831	-5.52	ControlPD1vsControlNone	ENSG00000116717
Blood Myeloid cells	8	IPO13		0.386	-0.635	1.41	0.849	0.795	0.437	0.831	-5.52	ControlPD1vsControlNone	ENSG00000117408
Blood Myeloid cells	8	FAM129B		0.388	-0.64	1.42	0.606	0.795	0.437	0.831	-5.52	ControlPD1vsControlNone	ENSG00000136830
Blood Myeloid cells	8	RAD23B		0.394	-0.65	1.44	2.08	0.795	0.437	0.831	-5.52	ControlPD1vsControlNone	ENSG00000119318
Blood Myeloid cells	8	KCNMA1		0.494	-0.815	1.8	1.98	0.795	0.437	0.831	-5.52	ControlPD1vsControlNone	ENSG00000156113
Blood Myeloid cells	8	NOC4L		0.412	-0.679	1.5	1.16	0.795	0.437	0.831	-5.52	ControlPD1vsControlNone	ENSG00000184967
Blood Myeloid cells	8	MTFR1L		0.419	-0.693	1.53	2.03	0.794	0.438	0.832	-5.52	ControlPD1vsControlNone	ENSG00000117640
Blood Myeloid cells	8	RAD50		0.382	-0.63	1.39	1.06	0.794	0.438	0.832	-5.52	ControlPD1vsControlNone	ENSG00000113522
Blood Myeloid cells	8	RNF26		-0.353	-1.29	0.584	0.679	-0.794	0.438	0.832	-5.52	ControlPD1vsControlNone	ENSG00000173456
Blood Myeloid cells	8	RAB2A		0.278	-0.459	1.01	3.28	0.793	0.438	0.832	-5.52	ControlPD1vsControlNone	ENSG00000104388
Blood Myeloid cells	8	KEAP1		-0.483	-1.77	0.8	1.35	-0.793	0.439	0.832	-5.52	ControlPD1vsControlNone	ENSG00000079999
Blood Myeloid cells	8	ATG9A		0.365	-0.605	1.33	0.651	0.793	0.439	0.832	-5.52	ControlPD1vsControlNone	ENSG00000198925
Blood Myeloid cells	8	LAMTOR1		0.187	-0.309	0.683	4.18	0.793	0.439	0.832	-5.52	ControlPD1vsControlNone	ENSG00000149357
Blood Myeloid cells	8	PARP12		0.382	-0.633	1.4	1.41	0.792	0.439	0.833	-5.52	ControlPD1vsControlNone	ENSG00000059378
Blood Myeloid cells	8	CEP350		-0.377	-1.38	0.626	2.21	-0.792	0.439	0.833	-5.52	ControlPD1vsControlNone	ENSG00000135837
Blood Myeloid cells	8	SLC39A7		-0.362	-1.33	0.602	1.23	-0.791	0.439	0.833	-5.52	ControlPD1vsControlNone	ENSG00000112473
Blood Myeloid cells	8	MCAT		-0.376	-1.38	0.625	0.677	-0.791	0.44	0.833	-5.52	ControlPD1vsControlNone	ENSG00000100294
Blood Myeloid cells	8	BATF		0.289	-0.48	1.06	1	0.791	0.44	0.833	-5.52	ControlPD1vsControlNone	ENSG00000156127
Blood Myeloid cells	8	F13A1		0.577	-0.959	2.11	1.25	0.791	0.44	0.833	-5.52	ControlPD1vsControlNone	ENSG00000124491
Blood Myeloid cells	8	PACSIN2		0.277	-0.461	1.02	2.01	0.79	0.44	0.833	-5.52	ControlPD1vsControlNone	ENSG00000100266
Blood Myeloid cells	8	HIST1H2AC		-0.489	-1.79	0.814	1.55	-0.79	0.44	0.833	-5.52	ControlPD1vsControlNone	ENSG00000180573
Blood Myeloid cells	8	EMC4		0.205	-0.342	0.753	2.73	0.79	0.44	0.833	-5.52	ControlPD1vsControlNone	ENSG00000128463
Blood Myeloid cells	8	TMEM223		0.445	-0.741	1.63	1.4	0.79	0.44	0.833	-5.52	ControlPD1vsControlNone	ENSG00000168569
Blood Myeloid cells	8	AC007728.2		-0.29	-1.06	0.484	0.56	-0.789	0.44	0.834	-5.52	ControlPD1vsControlNone	ENSG00000261644
Blood Myeloid cells	8	TRIM4		-0.415	-1.52	0.692	1.6	-0.789	0.441	0.834	-5.52	ControlPD1vsControlNone	ENSG00000146833
Blood Myeloid cells	8	ARHGAP27		0.21	-0.35	0.77	2.76	0.789	0.441	0.834	-5.52	ControlPD1vsControlNone	ENSG00000159314
Blood Myeloid cells	8	CIAO1		-0.365	-1.34	0.61	2.1	-0.788	0.441	0.834	-5.52	ControlPD1vsControlNone	ENSG00000144021
Blood Myeloid cells	8	TARDBP		0.413	-0.692	1.52	1.04	0.788	0.441	0.834	-5.52	ControlPD1vsControlNone	ENSG00000120948
Blood Myeloid cells	8	SLX1A		-0.342	-1.26	0.572	0.597	-0.787	0.442	0.834	-5.52	ControlPD1vsControlNone	ENSG00000132207
Blood Myeloid cells	8	C3orf58		-0.49	-1.8	0.82	1.22	-0.787	0.442	0.834	-5.52	ControlPD1vsControlNone	ENSG00000181744
Blood Myeloid cells	8	LEMD2		-0.396	-1.46	0.664	1.13	-0.787	0.442	0.834	-5.52	ControlPD1vsControlNone	ENSG00000161904
Blood Myeloid cells	8	AL450998.2		0.413	-0.692	1.52	1.19	0.787	0.442	0.834	-5.52	ControlPD1vsControlNone	ENSG00000179743
Blood Myeloid cells	8	MMADHC		0.453	-0.76	1.67	2.75	0.787	0.442	0.834	-5.52	ControlPD1vsControlNone	ENSG00000168288
Blood Myeloid cells	8	PURB		-0.459	-1.69	0.769	1.11	-0.787	0.442	0.834	-5.52	ControlPD1vsControlNone	ENSG00000146676
Blood Myeloid cells	8	SNX11		0.359	-0.602	1.32	1.79	0.786	0.442	0.834	-5.52	ControlPD1vsControlNone	ENSG00000002919
Blood Myeloid cells	8	LRRC41		0.33	-0.555	1.22	1.21	0.786	0.442	0.834	-5.52	ControlPD1vsControlNone	ENSG00000132128
Blood Myeloid cells	8	PIP4K2C		0.384	-0.645	1.41	0.71	0.786	0.443	0.834	-5.52	ControlPD1vsControlNone	ENSG00000166908
Blood Myeloid cells	8	FUS		0.189	-0.318	0.696	3.46	0.785	0.443	0.834	-5.52	ControlPD1vsControlNone	ENSG00000089280
Blood Myeloid cells	8	C2CD5		0.409	-0.687	1.5	1.23	0.785	0.443	0.834	-5.52	ControlPD1vsControlNone	ENSG00000111731
Blood Myeloid cells	8	SMG7		0.366	-0.615	1.35	1.71	0.785	0.443	0.834	-5.52	ControlPD1vsControlNone	ENSG00000116698
Blood Myeloid cells	8	LYRM2		0.419	-0.704	1.54	2.24	0.785	0.443	0.834	-5.52	ControlPD1vsControlNone	ENSG00000083099
Blood Myeloid cells	8	RCAN1		0.364	-0.613	1.34	0.766	0.785	0.443	0.834	-5.52	ControlPD1vsControlNone	ENSG00000159200
Blood Myeloid cells	8	CA5B		0.482	-0.811	1.77	1.72	0.785	0.443	0.834	-5.52	ControlPD1vsControlNone	ENSG00000169239
Blood Myeloid cells	8	INPP5D		0.219	-0.368	0.806	2.35	0.785	0.443	0.834	-5.52	ControlPD1vsControlNone	ENSG00000168918
Blood Myeloid cells	8	ITGA5		-0.426	-1.57	0.718	1.43	-0.785	0.443	0.834	-5.52	ControlPD1vsControlNone	ENSG00000161638
Blood Myeloid cells	8	ALG3		-0.242	-0.89	0.407	1.87	-0.785	0.443	0.834	-5.52	ControlPD1vsControlNone	ENSG00000214160
Blood Myeloid cells	8	WASHC5		-0.276	-1.01	0.464	1.65	-0.785	0.443	0.834	-5.52	ControlPD1vsControlNone	ENSG00000164961
Blood Myeloid cells	8	PIGK		-0.38	-1.4	0.64	0.728	-0.784	0.443	0.834	-5.52	ControlPD1vsControlNone	ENSG00000142892
Blood Myeloid cells	8	EIF4ENIF1		0.299	-0.504	1.1	0.559	0.784	0.443	0.834	-5.52	ControlPD1vsControlNone	ENSG00000184708
Blood Myeloid cells	8	DCAF10		-0.414	-1.53	0.698	1.32	-0.784	0.443	0.834	-5.52	ControlPD1vsControlNone	ENSG00000122741
Blood Myeloid cells	8	AC087239.1		-0.389	-1.43	0.656	1.46	-0.784	0.443	0.834	-5.52	ControlPD1vsControlNone	ENSG00000278743
Blood Myeloid cells	8	MILR1		-0.418	-1.54	0.705	1.6	-0.784	0.444	0.834	-5.52	ControlPD1vsControlNone	ENSG00000271605
Blood Myeloid cells	8	HSPBP1		-0.424	-1.56	0.715	1.42	-0.784	0.444	0.834	-5.52	ControlPD1vsControlNone	ENSG00000133265
Blood Myeloid cells	8	DLG1		-0.407	-1.5	0.687	0.942	-0.784	0.444	0.834	-5.52	ControlPD1vsControlNone	ENSG00000075711
Blood Myeloid cells	8	TMEM222		0.391	-0.66	1.44	1.27	0.783	0.444	0.834	-5.53	ControlPD1vsControlNone	ENSG00000186501
Blood Myeloid cells	8	NOP2		0.299	-0.505	1.1	0.596	0.783	0.444	0.834	-5.53	ControlPD1vsControlNone	ENSG00000111641
Blood Myeloid cells	8	FAM210A		0.4	-0.676	1.48	0.818	0.783	0.444	0.834	-5.53	ControlPD1vsControlNone	ENSG00000177150
Blood Myeloid cells	8	ETFRF1		-0.46	-1.7	0.778	1.76	-0.783	0.444	0.834	-5.53	ControlPD1vsControlNone	ENSG00000205707
Blood Myeloid cells	8	SLC16A7		-0.44	-1.63	0.745	1.46	-0.783	0.444	0.834	-5.53	ControlPD1vsControlNone	ENSG00000118596
Blood Myeloid cells	8	CSF2RB		-0.262	-0.966	0.443	2.14	-0.783	0.444	0.834	-5.53	ControlPD1vsControlNone	ENSG00000100368
Blood Myeloid cells	8	AP000547.3		-0.354	-1.31	0.598	0.636	-0.782	0.445	0.834	-5.53	ControlPD1vsControlNone	ENSG00000283633
Blood Myeloid cells	8	WASHC4		0.409	-0.692	1.51	2.46	0.782	0.445	0.834	-5.53	ControlPD1vsControlNone	ENSG00000136051
Blood Myeloid cells	8	HEATR5B		0.392	-0.664	1.45	0.742	0.782	0.445	0.834	-5.53	ControlPD1vsControlNone	ENSG00000008869
Blood Myeloid cells	8	HLA-DPA1		-0.252	-0.929	0.426	6.71	-0.782	0.445	0.834	-5.53	ControlPD1vsControlNone	ENSG00000231389
Blood Myeloid cells	8	AC004687.1		-0.287	-1.06	0.487	3.68	-0.782	0.445	0.834	-5.53	ControlPD1vsControlNone	ENSG00000265206
Blood Myeloid cells	8	ARFRP1		0.381	-0.646	1.41	1.93	0.782	0.445	0.834	-5.53	ControlPD1vsControlNone	ENSG00000101246
Blood Myeloid cells	8	FAM133B		0.402	-0.682	1.49	2.33	0.782	0.445	0.834	-5.53	ControlPD1vsControlNone	ENSG00000234545
Blood Myeloid cells	8	ZEB2		0.184	-0.312	0.681	4.1	0.782	0.445	0.834	-5.53	ControlPD1vsControlNone	ENSG00000169554
Blood Myeloid cells	8	SORBS3		0.375	-0.636	1.39	1.79	0.781	0.445	0.834	-5.53	ControlPD1vsControlNone	ENSG00000120896
Blood Myeloid cells	8	EHD4		-0.261	-0.965	0.443	1.69	-0.781	0.445	0.834	-5.53	ControlPD1vsControlNone	ENSG00000103966
Blood Myeloid cells	8	GDI2		0.248	-0.421	0.918	4.33	0.781	0.445	0.834	-5.53	ControlPD1vsControlNone	ENSG00000057608
Blood Myeloid cells	8	ZNF580		0.4	-0.68	1.48	2.43	0.781	0.445	0.834	-5.53	ControlPD1vsControlNone	ENSG00000213015
Blood Myeloid cells	8	RGS19		-0.178	-0.657	0.302	4.31	-0.781	0.445	0.834	-5.53	ControlPD1vsControlNone	ENSG00000171700
Blood Myeloid cells	8	PABPN1		-0.241	-0.892	0.41	2.69	-0.781	0.446	0.834	-5.53	ControlPD1vsControlNone	ENSG00000100836
Blood Myeloid cells	8	LINC02285		0.407	-0.69	1.5	0.777	0.78	0.446	0.834	-5.53	ControlPD1vsControlNone	ENSG00000259004
Blood Myeloid cells	8	CLEC10A		-0.581	-2.15	0.988	2.73	-0.78	0.446	0.834	-5.53	ControlPD1vsControlNone	ENSG00000132514
Blood Myeloid cells	8	ZNF41		0.399	-0.679	1.48	0.601	0.78	0.446	0.834	-5.53	ControlPD1vsControlNone	ENSG00000147124
Blood Myeloid cells	8	ENY2		0.165	-0.28	0.609	4.03	0.779	0.446	0.834	-5.53	ControlPD1vsControlNone	ENSG00000120533
Blood Myeloid cells	8	FAM168B		0.33	-0.563	1.22	1.19	0.779	0.446	0.834	-5.53	ControlPD1vsControlNone	ENSG00000152102
Blood Myeloid cells	8	C19orf54		0.295	-0.503	1.09	0.594	0.779	0.447	0.834	-5.53	ControlPD1vsControlNone	ENSG00000188493
Blood Myeloid cells	8	SLC8A1		0.283	-0.482	1.05	2.73	0.779	0.447	0.834	-5.53	ControlPD1vsControlNone	ENSG00000183023
Blood Myeloid cells	8	STK24		-0.252	-0.933	0.429	2.25	-0.778	0.447	0.834	-5.53	ControlPD1vsControlNone	ENSG00000102572
Blood Myeloid cells	8	PIGS		-0.394	-1.46	0.673	1.71	-0.778	0.447	0.834	-5.53	ControlPD1vsControlNone	ENSG00000087111
Blood Myeloid cells	8	C7orf26		-0.396	-1.47	0.676	1.03	-0.778	0.447	0.834	-5.53	ControlPD1vsControlNone	ENSG00000146576
Blood Myeloid cells	8	MEF2C		0.239	-0.408	0.886	3.39	0.778	0.447	0.834	-5.53	ControlPD1vsControlNone	ENSG00000081189
Blood Myeloid cells	8	RPL38		0.175	-0.3	0.65	5.37	0.777	0.447	0.834	-5.53	ControlPD1vsControlNone	ENSG00000172809
Blood Myeloid cells	8	YPEL5		-0.224	-0.832	0.383	3.2	-0.777	0.447	0.834	-5.53	ControlPD1vsControlNone	ENSG00000119801
Blood Myeloid cells	8	PEX11B		0.442	-0.755	1.64	1.77	0.777	0.447	0.834	-5.53	ControlPD1vsControlNone	ENSG00000131779
Blood Myeloid cells	8	STX6		0.299	-0.511	1.11	0.878	0.777	0.447	0.834	-5.53	ControlPD1vsControlNone	ENSG00000135823
Blood Myeloid cells	8	CPM		0.368	-0.629	1.37	1.29	0.777	0.447	0.834	-5.53	ControlPD1vsControlNone	ENSG00000135678
Blood Myeloid cells	8	NR2C2		-0.363	-1.35	0.622	0.85	-0.777	0.448	0.834	-5.53	ControlPD1vsControlNone	ENSG00000177463
Blood Myeloid cells	8	POU2F2		-0.21	-0.78	0.36	3.84	-0.777	0.448	0.834	-5.53	ControlPD1vsControlNone	ENSG00000028277
Blood Myeloid cells	8	CCDC14		0.384	-0.658	1.43	0.954	0.777	0.448	0.834	-5.53	ControlPD1vsControlNone	ENSG00000175455
Blood Myeloid cells	8	MVK		-0.365	-1.35	0.625	0.595	-0.776	0.448	0.834	-5.53	ControlPD1vsControlNone	ENSG00000110921
Blood Myeloid cells	8	IPO7		0.278	-0.477	1.03	2.26	0.776	0.448	0.834	-5.53	ControlPD1vsControlNone	ENSG00000205339
Blood Myeloid cells	8	UQCR11		0.182	-0.312	0.675	4.89	0.776	0.448	0.834	-5.53	ControlPD1vsControlNone	ENSG00000127540
Blood Myeloid cells	8	KLHL7		-0.369	-1.37	0.633	1.19	-0.776	0.448	0.834	-5.53	ControlPD1vsControlNone	ENSG00000122550
Blood Myeloid cells	8	ARHGEF11		-0.362	-1.34	0.621	0.812	-0.776	0.448	0.834	-5.53	ControlPD1vsControlNone	ENSG00000132694
Blood Myeloid cells	8	ZNF26		0.295	-0.505	1.1	0.638	0.776	0.448	0.834	-5.53	ControlPD1vsControlNone	ENSG00000198393
Blood Myeloid cells	8	RNF14		-0.384	-1.43	0.658	1.54	-0.776	0.448	0.834	-5.53	ControlPD1vsControlNone	ENSG00000013561
Blood Myeloid cells	8	PRDX4		0.233	-0.399	0.864	2.68	0.776	0.448	0.834	-5.53	ControlPD1vsControlNone	ENSG00000123131
Blood Myeloid cells	8	PHRF1		0.405	-0.695	1.51	0.976	0.776	0.448	0.834	-5.53	ControlPD1vsControlNone	ENSG00000070047
Blood Myeloid cells	8	CD58		-0.238	-0.884	0.408	2.6	-0.775	0.448	0.834	-5.53	ControlPD1vsControlNone	ENSG00000116815
Blood Myeloid cells	8	SCAMP4		0.377	-0.647	1.4	1.48	0.775	0.449	0.834	-5.53	ControlPD1vsControlNone	ENSG00000227500
Blood Myeloid cells	8	PTPN11		-0.358	-1.33	0.615	1.48	-0.775	0.449	0.834	-5.53	ControlPD1vsControlNone	ENSG00000179295
Blood Myeloid cells	8	DGKA		0.414	-0.711	1.54	0.69	0.775	0.449	0.834	-5.53	ControlPD1vsControlNone	ENSG00000065357
Blood Myeloid cells	8	SERINC1		-0.238	-0.885	0.409	2.59	-0.775	0.449	0.834	-5.53	ControlPD1vsControlNone	ENSG00000111897
Blood Myeloid cells	8	SPTY2D1		-0.4	-1.49	0.687	1.32	-0.774	0.449	0.834	-5.53	ControlPD1vsControlNone	ENSG00000179119
Blood Myeloid cells	8	MKRN1		-0.322	-1.2	0.554	3.01	-0.774	0.449	0.834	-5.53	ControlPD1vsControlNone	ENSG00000133606
Blood Myeloid cells	8	TIMM50		0.402	-0.692	1.5	1.65	0.774	0.449	0.834	-5.53	ControlPD1vsControlNone	ENSG00000105197
Blood Myeloid cells	8	TAB3		-0.312	-1.16	0.537	0.76	-0.774	0.449	0.835	-5.53	ControlPD1vsControlNone	ENSG00000157625
Blood Myeloid cells	8	ZBTB38		0.458	-0.788	1.7	1.19	0.774	0.449	0.835	-5.53	ControlPD1vsControlNone	ENSG00000177311
Blood Myeloid cells	8	ACOX1		-0.52	-1.94	0.897	1.49	-0.773	0.45	0.835	-5.53	ControlPD1vsControlNone	ENSG00000161533
Blood Myeloid cells	8	HSPA4		-0.45	-1.68	0.776	2	-0.773	0.45	0.835	-5.53	ControlPD1vsControlNone	ENSG00000170606
Blood Myeloid cells	8	NELFA		-0.406	-1.51	0.7	1.07	-0.773	0.45	0.835	-5.53	ControlPD1vsControlNone	ENSG00000185049
Blood Myeloid cells	8	ARL6IP4		0.162	-0.28	0.605	4.4	0.773	0.45	0.835	-5.53	ControlPD1vsControlNone	ENSG00000182196
Blood Myeloid cells	8	POMZP3		0.424	-0.732	1.58	0.763	0.773	0.45	0.835	-5.53	ControlPD1vsControlNone	ENSG00000146707
Blood Myeloid cells	8	VEZF1		0.42	-0.724	1.56	1.49	0.773	0.45	0.835	-5.53	ControlPD1vsControlNone	ENSG00000136451
Blood Myeloid cells	8	GMNN		0.438	-0.756	1.63	0.838	0.772	0.45	0.835	-5.53	ControlPD1vsControlNone	ENSG00000112312
Blood Myeloid cells	8	PARP11		-0.425	-1.58	0.734	1.07	-0.772	0.45	0.835	-5.53	ControlPD1vsControlNone	ENSG00000111224
Blood Myeloid cells	8	SLC25A53		0.33	-0.571	1.23	1.06	0.772	0.451	0.835	-5.53	ControlPD1vsControlNone	ENSG00000269743
Blood Myeloid cells	8	CTDSP1		0.229	-0.395	0.853	2.63	0.772	0.451	0.835	-5.53	ControlPD1vsControlNone	ENSG00000144579
Blood Myeloid cells	8	ANKHD1		0.299	-0.517	1.12	0.577	0.772	0.451	0.835	-5.53	ControlPD1vsControlNone	ENSG00000131503
Blood Myeloid cells	8	ZCCHC17		-0.451	-1.68	0.78	1.75	-0.772	0.451	0.835	-5.53	ControlPD1vsControlNone	ENSG00000121766
Blood Myeloid cells	8	GLRX2		-0.244	-0.909	0.422	1.62	-0.772	0.451	0.835	-5.53	ControlPD1vsControlNone	ENSG00000023572
Blood Myeloid cells	8	BST2		-0.17	-0.635	0.295	4.39	-0.771	0.451	0.835	-5.53	ControlPD1vsControlNone	ENSG00000130303
Blood Myeloid cells	8	GPR107		-0.335	-1.25	0.581	1.28	-0.771	0.451	0.835	-5.53	ControlPD1vsControlNone	ENSG00000148358
Blood Myeloid cells	8	NFKBIL1		-0.456	-1.7	0.791	1.62	-0.771	0.451	0.835	-5.53	ControlPD1vsControlNone	ENSG00000204498
Blood Myeloid cells	8	TMEM8A		-0.459	-1.71	0.795	1.45	-0.771	0.451	0.835	-5.53	ControlPD1vsControlNone	ENSG00000129925
Blood Myeloid cells	8	MSH3		0.335	-0.58	1.25	1.02	0.77	0.451	0.835	-5.53	ControlPD1vsControlNone	ENSG00000113318
Blood Myeloid cells	8	PTOV1		-0.398	-1.49	0.69	0.965	-0.77	0.451	0.835	-5.53	ControlPD1vsControlNone	ENSG00000104960
Blood Myeloid cells	8	DOCK8		-0.2	-0.748	0.347	3.4	-0.77	0.452	0.835	-5.53	ControlPD1vsControlNone	ENSG00000107099
Blood Myeloid cells	8	DNAJC1		-0.276	-1.03	0.479	2.29	-0.77	0.452	0.835	-5.53	ControlPD1vsControlNone	ENSG00000136770
Blood Myeloid cells	8	CLK1		0.45	-0.781	1.68	1.96	0.77	0.452	0.835	-5.54	ControlPD1vsControlNone	ENSG00000013441
Blood Myeloid cells	8	NOM1		-0.327	-1.22	0.568	0.802	-0.77	0.452	0.835	-5.54	ControlPD1vsControlNone	ENSG00000146909
Blood Myeloid cells	8	SETD3		0.363	-0.63	1.35	1.82	0.769	0.452	0.835	-5.54	ControlPD1vsControlNone	ENSG00000183576
Blood Myeloid cells	8	AKAP8L		-0.332	-1.24	0.577	0.906	-0.769	0.452	0.835	-5.54	ControlPD1vsControlNone	ENSG00000011243
Blood Myeloid cells	8	GNB1		0.235	-0.408	0.877	2.88	0.769	0.452	0.835	-5.54	ControlPD1vsControlNone	ENSG00000078369
Blood Myeloid cells	8	DPY19L1		0.233	-0.405	0.87	0.562	0.769	0.452	0.835	-5.54	ControlPD1vsControlNone	ENSG00000173852
Blood Myeloid cells	8	EIF4E		0.301	-0.524	1.13	2.4	0.769	0.452	0.835	-5.54	ControlPD1vsControlNone	ENSG00000151247
Blood Myeloid cells	8	POLE4		0.199	-0.347	0.745	3.4	0.768	0.453	0.835	-5.54	ControlPD1vsControlNone	ENSG00000115350
Blood Myeloid cells	8	MNDA		-0.194	-0.725	0.337	4.53	-0.768	0.453	0.835	-5.54	ControlPD1vsControlNone	ENSG00000163563
Blood Myeloid cells	8	RPSA		0.184	-0.321	0.689	5.47	0.768	0.453	0.835	-5.54	ControlPD1vsControlNone	ENSG00000168028
Blood Myeloid cells	8	MRPL52		0.197	-0.343	0.737	3.65	0.767	0.453	0.835	-5.54	ControlPD1vsControlNone	ENSG00000172590
Blood Myeloid cells	8	HMOX2		0.201	-0.351	0.754	2.07	0.767	0.453	0.835	-5.54	ControlPD1vsControlNone	ENSG00000103415
Blood Myeloid cells	8	ZNHIT1		0.196	-0.343	0.735	3.66	0.767	0.453	0.835	-5.54	ControlPD1vsControlNone	ENSG00000106400
Blood Myeloid cells	8	LAMP2		-0.311	-1.16	0.542	2.7	-0.767	0.453	0.835	-5.54	ControlPD1vsControlNone	ENSG00000005893
Blood Myeloid cells	8	RNF115		-0.444	-1.66	0.774	1.61	-0.767	0.453	0.835	-5.54	ControlPD1vsControlNone	ENSG00000265491
Blood Myeloid cells	8	CENPX		0.208	-0.364	0.78	2.86	0.767	0.453	0.835	-5.54	ControlPD1vsControlNone	ENSG00000169689
Blood Myeloid cells	8	TAF3		0.302	-0.527	1.13	1.69	0.767	0.453	0.835	-5.54	ControlPD1vsControlNone	ENSG00000165632
Blood Myeloid cells	8	DLG4		-0.37	-1.39	0.646	0.836	-0.766	0.454	0.836	-5.54	ControlPD1vsControlNone	ENSG00000132535
Blood Myeloid cells	8	SYMPK		0.395	-0.691	1.48	1.57	0.766	0.454	0.836	-5.54	ControlPD1vsControlNone	ENSG00000125755
Blood Myeloid cells	8	LIPA		0.365	-0.639	1.37	3.4	0.765	0.454	0.836	-5.54	ControlPD1vsControlNone	ENSG00000107798
Blood Myeloid cells	8	MTM1		0.373	-0.653	1.4	1.22	0.765	0.454	0.836	-5.54	ControlPD1vsControlNone	ENSG00000171100
Blood Myeloid cells	8	NDUFAF2		-0.43	-1.61	0.754	1.5	-0.764	0.455	0.837	-5.54	ControlPD1vsControlNone	ENSG00000164182
Blood Myeloid cells	8	DIDO1		-0.259	-0.972	0.454	1.62	-0.764	0.455	0.837	-5.54	ControlPD1vsControlNone	ENSG00000101191
Blood Myeloid cells	8	DAXX		0.394	-0.691	1.48	1.17	0.764	0.455	0.837	-5.54	ControlPD1vsControlNone	ENSG00000204209
Blood Myeloid cells	8	IDUA		0.336	-0.591	1.26	0.546	0.764	0.455	0.837	-5.54	ControlPD1vsControlNone	ENSG00000127415
Blood Myeloid cells	8	PDF		0.299	-0.526	1.12	0.552	0.763	0.456	0.838	-5.54	ControlPD1vsControlNone	ENSG00000258429
Blood Myeloid cells	8	ZNF493		-0.461	-1.73	0.812	0.873	-0.763	0.456	0.838	-5.54	ControlPD1vsControlNone	ENSG00000196268
Blood Myeloid cells	8	CCDC112		0.395	-0.695	1.48	1.35	0.763	0.456	0.838	-5.54	ControlPD1vsControlNone	ENSG00000164221
Blood Myeloid cells	8	ANKLE2		-0.362	-1.36	0.638	0.961	-0.762	0.456	0.838	-5.54	ControlPD1vsControlNone	ENSG00000176915
Blood Myeloid cells	8	VPS33A		-0.355	-1.34	0.626	0.766	-0.762	0.456	0.838	-5.54	ControlPD1vsControlNone	ENSG00000139719
Blood Myeloid cells	8	KIDINS220		0.216	-0.38	0.811	2.11	0.762	0.456	0.838	-5.54	ControlPD1vsControlNone	ENSG00000134313
Blood Myeloid cells	8	DUSP5		-0.433	-1.63	0.763	0.728	-0.762	0.456	0.838	-5.54	ControlPD1vsControlNone	ENSG00000138166
Blood Myeloid cells	8	BOP1		0.295	-0.521	1.11	1.37	0.762	0.456	0.838	-5.54	ControlPD1vsControlNone	ENSG00000261236
Blood Myeloid cells	8	ZNF672		0.355	-0.626	1.34	1.77	0.761	0.457	0.838	-5.54	ControlPD1vsControlNone	ENSG00000171161
Blood Myeloid cells	8	GNB1L		0.349	-0.616	1.31	0.889	0.761	0.457	0.838	-5.54	ControlPD1vsControlNone	ENSG00000185838
Blood Myeloid cells	8	C6orf203		0.223	-0.394	0.839	0.87	0.761	0.457	0.838	-5.54	ControlPD1vsControlNone	ENSG00000130349
Blood Myeloid cells	8	TOP3B		-0.398	-1.5	0.704	0.781	-0.761	0.457	0.838	-5.54	ControlPD1vsControlNone	ENSG00000100038
Blood Myeloid cells	8	RER1		0.209	-0.369	0.786	3.3	0.761	0.457	0.838	-5.54	ControlPD1vsControlNone	ENSG00000157916
Blood Myeloid cells	8	OLA1		0.29	-0.513	1.09	2.62	0.761	0.457	0.838	-5.54	ControlPD1vsControlNone	ENSG00000138430
Blood Myeloid cells	8	DEK		-0.184	-0.693	0.325	3.57	-0.761	0.457	0.838	-5.54	ControlPD1vsControlNone	ENSG00000124795
Blood Myeloid cells	8	CLUH		0.244	-0.433	0.921	0.643	0.76	0.457	0.838	-5.54	ControlPD1vsControlNone	ENSG00000132361
Blood Myeloid cells	8	MYCBP2		-0.287	-1.08	0.508	2.79	-0.76	0.458	0.838	-5.54	ControlPD1vsControlNone	ENSG00000005810
Blood Myeloid cells	8	SPIN1		0.405	-0.718	1.53	0.844	0.76	0.458	0.838	-5.54	ControlPD1vsControlNone	ENSG00000106723
Blood Myeloid cells	8	ETV3		0.34	-0.602	1.28	1.03	0.76	0.458	0.838	-5.54	ControlPD1vsControlNone	ENSG00000117036
Blood Myeloid cells	8	AD000671.2		-0.356	-1.34	0.631	0.828	-0.759	0.458	0.838	-5.54	ControlPD1vsControlNone	ENSG00000267120
Blood Myeloid cells	8	C6orf48		-0.366	-1.38	0.65	2.28	-0.759	0.458	0.838	-5.54	ControlPD1vsControlNone	ENSG00000204387
Blood Myeloid cells	8	STARD4		0.366	-0.65	1.38	0.7	0.759	0.458	0.838	-5.54	ControlPD1vsControlNone	ENSG00000164211
Blood Myeloid cells	8	OCEL1		0.371	-0.659	1.4	2.3	0.758	0.458	0.838	-5.54	ControlPD1vsControlNone	ENSG00000099330
Blood Myeloid cells	8	PLAUR		0.238	-0.423	0.899	3.64	0.758	0.458	0.838	-5.54	ControlPD1vsControlNone	ENSG00000011422
Blood Myeloid cells	8	TRIQK		0.408	-0.726	1.54	1.41	0.758	0.459	0.838	-5.54	ControlPD1vsControlNone	ENSG00000205133
Blood Myeloid cells	8	MITF		0.341	-0.606	1.29	0.65	0.758	0.459	0.838	-5.54	ControlPD1vsControlNone	ENSG00000187098
Blood Myeloid cells	8	MIDN		0.259	-0.461	0.979	3.2	0.758	0.459	0.838	-5.54	ControlPD1vsControlNone	ENSG00000167470
Blood Myeloid cells	8	CCNYL1		-0.327	-1.24	0.582	0.515	-0.758	0.459	0.838	-5.54	ControlPD1vsControlNone	ENSG00000163249
Blood Myeloid cells	8	SINHCAF		-0.276	-1.04	0.491	1.69	-0.757	0.459	0.838	-5.54	ControlPD1vsControlNone	ENSG00000139146
Blood Myeloid cells	8	GRWD1		0.406	-0.723	1.53	0.811	0.757	0.459	0.838	-5.54	ControlPD1vsControlNone	ENSG00000105447
Blood Myeloid cells	8	HTATSF1		-0.38	-1.44	0.677	1.58	-0.757	0.459	0.838	-5.54	ControlPD1vsControlNone	ENSG00000102241
Blood Myeloid cells	8	ZNF75A		0.359	-0.64	1.36	0.614	0.757	0.459	0.838	-5.54	ControlPD1vsControlNone	ENSG00000162086
Blood Myeloid cells	8	KLHDC4		-0.381	-1.44	0.678	1.06	-0.757	0.459	0.838	-5.54	ControlPD1vsControlNone	ENSG00000104731
Blood Myeloid cells	8	TCTN1		0.35	-0.624	1.32	0.783	0.757	0.459	0.838	-5.54	ControlPD1vsControlNone	ENSG00000204852
Blood Myeloid cells	8	NCLN		-0.422	-1.59	0.751	1.44	-0.757	0.459	0.838	-5.54	ControlPD1vsControlNone	ENSG00000125912
Blood Myeloid cells	8	AP3S2		-0.362	-1.37	0.646	0.974	-0.757	0.459	0.838	-5.54	ControlPD1vsControlNone	ENSG00000157823
Blood Myeloid cells	8	TRAF6		-0.368	-1.39	0.655	1.03	-0.757	0.459	0.838	-5.54	ControlPD1vsControlNone	ENSG00000175104
Blood Myeloid cells	8	ERCC4		-0.358	-1.35	0.638	1.36	-0.756	0.459	0.838	-5.54	ControlPD1vsControlNone	ENSG00000175595
Blood Myeloid cells	8	SZT2		-0.343	-1.3	0.612	0.817	-0.756	0.46	0.839	-5.54	ControlPD1vsControlNone	ENSG00000198198
Blood Myeloid cells	8	SNRNP25		-0.414	-1.57	0.739	2.18	-0.755	0.46	0.839	-5.55	ControlPD1vsControlNone	ENSG00000161981
Blood Myeloid cells	8	TMTC4		-0.412	-1.56	0.738	0.511	-0.755	0.46	0.839	-5.55	ControlPD1vsControlNone	ENSG00000125247
Blood Myeloid cells	8	CPED1		-0.42	-1.59	0.752	1.14	-0.755	0.46	0.839	-5.55	ControlPD1vsControlNone	ENSG00000106034
Blood Myeloid cells	8	IKBIP		0.462	-0.827	1.75	1.66	0.755	0.461	0.839	-5.55	ControlPD1vsControlNone	ENSG00000166130
Blood Myeloid cells	8	ICAM3		0.24	-0.43	0.91	3.41	0.754	0.461	0.839	-5.55	ControlPD1vsControlNone	ENSG00000076662
Blood Myeloid cells	8	ITSN2		-0.178	-0.675	0.319	3.06	-0.754	0.461	0.839	-5.55	ControlPD1vsControlNone	ENSG00000198399
Blood Myeloid cells	8	CPNE1		-0.262	-0.993	0.469	2.45	-0.754	0.461	0.839	-5.55	ControlPD1vsControlNone	ENSG00000214078
Blood Myeloid cells	8	PLPPR2		-0.303	-1.15	0.543	1.72	-0.754	0.461	0.839	-5.55	ControlPD1vsControlNone	ENSG00000105520
Blood Myeloid cells	8	XIST		-0.476	-1.81	0.854	1.77	-0.754	0.461	0.839	-5.55	ControlPD1vsControlNone	ENSG00000229807
Blood Myeloid cells	8	ATG13		0.289	-0.519	1.1	1.67	0.754	0.461	0.839	-5.55	ControlPD1vsControlNone	ENSG00000175224
Blood Myeloid cells	8	DDB2		0.437	-0.784	1.66	1.66	0.754	0.461	0.839	-5.55	ControlPD1vsControlNone	ENSG00000134574
Blood Myeloid cells	8	FAM76B		-0.33	-1.25	0.591	1.22	-0.754	0.461	0.839	-5.55	ControlPD1vsControlNone	ENSG00000077458
Blood Myeloid cells	8	DPP8		0.414	-0.743	1.57	1.81	0.753	0.461	0.839	-5.55	ControlPD1vsControlNone	ENSG00000074603
Blood Myeloid cells	8	LGALS3BP		0.467	-0.84	1.77	1.43	0.753	0.462	0.839	-5.55	ControlPD1vsControlNone	ENSG00000108679
Blood Myeloid cells	8	LARS		0.381	-0.684	1.45	2.21	0.753	0.462	0.839	-5.55	ControlPD1vsControlNone	ENSG00000133706
Blood Myeloid cells	8	DECR2		0.323	-0.581	1.23	0.571	0.753	0.462	0.839	-5.55	ControlPD1vsControlNone	ENSG00000242612
Blood Myeloid cells	8	SSU72		0.207	-0.372	0.786	2.86	0.753	0.462	0.839	-5.55	ControlPD1vsControlNone	ENSG00000160075
Blood Myeloid cells	8	RPL36AL		-0.181	-0.688	0.326	5.09	-0.752	0.462	0.839	-5.55	ControlPD1vsControlNone	ENSG00000165502
Blood Myeloid cells	8	MRPS27		-0.362	-1.38	0.652	1.11	-0.752	0.462	0.839	-5.55	ControlPD1vsControlNone	ENSG00000113048
Blood Myeloid cells	8	LINC00662		0.34	-0.611	1.29	0.969	0.752	0.462	0.839	-5.55	ControlPD1vsControlNone	ENSG00000261824
Blood Myeloid cells	8	COA3		0.217	-0.391	0.826	3.11	0.752	0.462	0.839	-5.55	ControlPD1vsControlNone	ENSG00000183978
Blood Myeloid cells	8	SSR3		0.183	-0.33	0.697	3.48	0.752	0.462	0.839	-5.55	ControlPD1vsControlNone	ENSG00000114850
Blood Myeloid cells	8	RPL7		-0.156	-0.592	0.281	5.16	-0.751	0.463	0.839	-5.55	ControlPD1vsControlNone	ENSG00000147604
Blood Myeloid cells	8	H2AFJ		-0.271	-1.03	0.488	3.17	-0.751	0.463	0.839	-5.55	ControlPD1vsControlNone	ENSG00000246705
Blood Myeloid cells	8	CMTM6		0.178	-0.321	0.677	4.31	0.751	0.463	0.839	-5.55	ControlPD1vsControlNone	ENSG00000091317
Blood Myeloid cells	8	LUC7L		-0.211	-0.802	0.381	1.91	-0.75	0.463	0.84	-5.55	ControlPD1vsControlNone	ENSG00000007392
Blood Myeloid cells	8	GTF3A		-0.178	-0.678	0.322	3.42	-0.75	0.463	0.84	-5.55	ControlPD1vsControlNone	ENSG00000122034
Blood Myeloid cells	8	EIF3L		-0.19	-0.723	0.343	4.16	-0.75	0.464	0.84	-5.55	ControlPD1vsControlNone	ENSG00000100129
Blood Myeloid cells	8	PDAP1		-0.253	-0.963	0.457	2.53	-0.749	0.464	0.84	-5.55	ControlPD1vsControlNone	ENSG00000106244
Blood Myeloid cells	8	LRRC59		-0.224	-0.852	0.405	2.38	-0.749	0.464	0.84	-5.55	ControlPD1vsControlNone	ENSG00000108829
Blood Myeloid cells	8	TPMT		0.198	-0.359	0.755	2.61	0.749	0.464	0.84	-5.55	ControlPD1vsControlNone	ENSG00000137364
Blood Myeloid cells	8	P2RY13		-0.183	-0.699	0.332	2.94	-0.749	0.464	0.84	-5.55	ControlPD1vsControlNone	ENSG00000181631
Blood Myeloid cells	8	ACP1		0.41	-0.743	1.56	2.69	0.748	0.464	0.84	-5.55	ControlPD1vsControlNone	ENSG00000143727
Blood Myeloid cells	8	EIF2AK1		-0.449	-1.71	0.814	1.93	-0.748	0.464	0.84	-5.55	ControlPD1vsControlNone	ENSG00000086232
Blood Myeloid cells	8	PLPP5		-0.401	-1.53	0.728	1.22	-0.748	0.464	0.84	-5.55	ControlPD1vsControlNone	ENSG00000147535
Blood Myeloid cells	8	ARHGAP4		0.211	-0.382	0.804	3.52	0.748	0.464	0.84	-5.55	ControlPD1vsControlNone	ENSG00000089820
Blood Myeloid cells	8	RAB3D		-0.388	-1.48	0.704	1.79	-0.748	0.464	0.84	-5.55	ControlPD1vsControlNone	ENSG00000105514
Blood Myeloid cells	8	LIPT1		-0.354	-1.35	0.642	0.626	-0.748	0.464	0.84	-5.55	ControlPD1vsControlNone	ENSG00000144182
Blood Myeloid cells	8	GABARAPL2		-0.213	-0.812	0.387	3.62	-0.748	0.465	0.84	-5.55	ControlPD1vsControlNone	ENSG00000034713
Blood Myeloid cells	8	UBQLN2		0.312	-0.568	1.19	1.56	0.748	0.465	0.84	-5.55	ControlPD1vsControlNone	ENSG00000188021
Blood Myeloid cells	8	C8orf82		-0.487	-1.86	0.885	0.905	-0.748	0.465	0.84	-5.55	ControlPD1vsControlNone	ENSG00000213563
Blood Myeloid cells	8	MINDY2		-0.38	-1.45	0.69	0.729	-0.747	0.465	0.84	-5.55	ControlPD1vsControlNone	ENSG00000128923
Blood Myeloid cells	8	PSD4		0.364	-0.661	1.39	1.67	0.747	0.465	0.84	-5.55	ControlPD1vsControlNone	ENSG00000125637
Blood Myeloid cells	8	SLC40A1		-0.378	-1.44	0.686	0.911	-0.747	0.465	0.84	-5.55	ControlPD1vsControlNone	ENSG00000138449
Blood Myeloid cells	8	MTF2		0.465	-0.847	1.78	1.67	0.747	0.465	0.84	-5.55	ControlPD1vsControlNone	ENSG00000143033
Blood Myeloid cells	8	CPEB2		0.306	-0.558	1.17	0.814	0.747	0.465	0.84	-5.55	ControlPD1vsControlNone	ENSG00000137449
Blood Myeloid cells	8	GIMAP1		0.424	-0.773	1.62	2.1	0.746	0.465	0.84	-5.55	ControlPD1vsControlNone	ENSG00000213203
Blood Myeloid cells	8	MCM3		-0.381	-1.45	0.693	1.04	-0.746	0.465	0.84	-5.55	ControlPD1vsControlNone	ENSG00000112118
Blood Myeloid cells	8	NEK6		0.389	-0.709	1.49	0.866	0.746	0.465	0.84	-5.55	ControlPD1vsControlNone	ENSG00000119408
Blood Myeloid cells	8	CD55		-0.221	-0.843	0.402	3.37	-0.746	0.466	0.84	-5.55	ControlPD1vsControlNone	ENSG00000196352
Blood Myeloid cells	8	SYNE3		-0.396	-1.51	0.722	1.25	-0.746	0.466	0.84	-5.55	ControlPD1vsControlNone	ENSG00000176438
Blood Myeloid cells	8	CAPN2		0.376	-0.686	1.44	2.47	0.746	0.466	0.84	-5.55	ControlPD1vsControlNone	ENSG00000162909
Blood Myeloid cells	8	EIF3F		-0.173	-0.661	0.315	4.59	-0.746	0.466	0.84	-5.55	ControlPD1vsControlNone	ENSG00000175390
Blood Myeloid cells	8	PSMD9		0.183	-0.335	0.701	2.84	0.745	0.466	0.84	-5.55	ControlPD1vsControlNone	ENSG00000110801
Blood Myeloid cells	8	BET1L		0.403	-0.736	1.54	1.54	0.745	0.466	0.84	-5.55	ControlPD1vsControlNone	ENSG00000177951
Blood Myeloid cells	8	WDR12		0.323	-0.59	1.24	0.712	0.745	0.466	0.84	-5.55	ControlPD1vsControlNone	ENSG00000138442
Blood Myeloid cells	8	SERAC1		-0.325	-1.24	0.594	0.76	-0.745	0.466	0.84	-5.55	ControlPD1vsControlNone	ENSG00000122335
Blood Myeloid cells	8	AMZ2		-0.423	-1.62	0.773	1.97	-0.745	0.466	0.84	-5.55	ControlPD1vsControlNone	ENSG00000196704
Blood Myeloid cells	8	RPL8		-0.157	-0.6	0.286	6.71	-0.745	0.466	0.84	-5.55	ControlPD1vsControlNone	ENSG00000161016
Blood Myeloid cells	8	AC010642.2		0.372	-0.681	1.43	0.971	0.745	0.466	0.84	-5.55	ControlPD1vsControlNone	ENSG00000283103
Blood Myeloid cells	8	SLC25A25		0.354	-0.647	1.35	1.37	0.744	0.467	0.84	-5.55	ControlPD1vsControlNone	ENSG00000148339
Blood Myeloid cells	8	RSPRY1		-0.445	-1.7	0.814	1.42	-0.744	0.467	0.84	-5.55	ControlPD1vsControlNone	ENSG00000159579
Blood Myeloid cells	8	IER5L		0.299	-0.547	1.15	0.591	0.744	0.467	0.84	-5.55	ControlPD1vsControlNone	ENSG00000188483
Blood Myeloid cells	8	KIAA1191		-0.399	-1.53	0.73	1.03	-0.744	0.467	0.84	-5.55	ControlPD1vsControlNone	ENSG00000122203
Blood Myeloid cells	8	MBNL1		-0.201	-0.769	0.367	3.7	-0.744	0.467	0.84	-5.55	ControlPD1vsControlNone	ENSG00000152601
Blood Myeloid cells	8	ODF3B		0.213	-0.39	0.815	3.31	0.744	0.467	0.84	-5.55	ControlPD1vsControlNone	ENSG00000177989
Blood Myeloid cells	8	BST1		0.206	-0.377	0.79	2.38	0.744	0.467	0.84	-5.55	ControlPD1vsControlNone	ENSG00000109743
Blood Myeloid cells	8	ARHGEF40		0.426	-0.78	1.63	0.965	0.744	0.467	0.84	-5.55	ControlPD1vsControlNone	ENSG00000165801
Blood Myeloid cells	8	RAB39A		0.299	-0.547	1.14	0.552	0.744	0.467	0.84	-5.55	ControlPD1vsControlNone	ENSG00000179331
Blood Myeloid cells	8	GLYR1		0.41	-0.752	1.57	1.73	0.743	0.467	0.84	-5.55	ControlPD1vsControlNone	ENSG00000140632
Blood Myeloid cells	8	CRTC2		0.378	-0.693	1.45	1.5	0.743	0.467	0.84	-5.55	ControlPD1vsControlNone	ENSG00000160741
Blood Myeloid cells	8	ARFGEF2		0.299	-0.548	1.15	0.686	0.743	0.467	0.84	-5.55	ControlPD1vsControlNone	ENSG00000124198
Blood Myeloid cells	8	SH3BP1		-0.218	-0.836	0.4	2.93	-0.743	0.468	0.84	-5.55	ControlPD1vsControlNone	ENSG00000100092
Blood Myeloid cells	8	SEMA4D		-0.378	-1.45	0.693	1.71	-0.743	0.468	0.84	-5.55	ControlPD1vsControlNone	ENSG00000187764
Blood Myeloid cells	8	NUDT19		-0.367	-1.41	0.673	0.663	-0.742	0.468	0.84	-5.55	ControlPD1vsControlNone	ENSG00000213965
Blood Myeloid cells	8	H3F3A		0.15	-0.276	0.576	6.12	0.742	0.468	0.84	-5.55	ControlPD1vsControlNone	ENSG00000163041
Blood Myeloid cells	8	OSBPL1A		-0.355	-1.36	0.653	1	-0.742	0.468	0.84	-5.55	ControlPD1vsControlNone	ENSG00000141447
Blood Myeloid cells	8	SFXN4		-0.413	-1.59	0.76	1.52	-0.741	0.468	0.84	-5.56	ControlPD1vsControlNone	ENSG00000183605
Blood Myeloid cells	8	MRPL3		0.216	-0.398	0.831	2.32	0.741	0.468	0.84	-5.56	ControlPD1vsControlNone	ENSG00000114686
Blood Myeloid cells	8	ORAOV1		0.399	-0.734	1.53	0.872	0.741	0.468	0.84	-5.56	ControlPD1vsControlNone	ENSG00000149716
Blood Myeloid cells	8	C8orf59		-0.175	-0.672	0.322	3.88	-0.741	0.469	0.84	-5.56	ControlPD1vsControlNone	ENSG00000176731
Blood Myeloid cells	8	RWDD1		0.261	-0.481	1	3.31	0.741	0.469	0.84	-5.56	ControlPD1vsControlNone	ENSG00000111832
Blood Myeloid cells	8	POLE3		-0.236	-0.906	0.434	2.38	-0.741	0.469	0.84	-5.56	ControlPD1vsControlNone	ENSG00000148229
Blood Myeloid cells	8	PFDN5		-0.154	-0.594	0.285	6.09	-0.741	0.469	0.84	-5.56	ControlPD1vsControlNone	ENSG00000123349
Blood Myeloid cells	8	NDUFS2		-0.197	-0.759	0.364	3.03	-0.741	0.469	0.84	-5.56	ControlPD1vsControlNone	ENSG00000158864
Blood Myeloid cells	8	RAMMET		-0.215	-0.826	0.396	2.32	-0.74	0.469	0.84	-5.56	ControlPD1vsControlNone	ENSG00000169612
Blood Myeloid cells	8	AP004609.3		-0.418	-1.61	0.771	0.661	-0.74	0.469	0.84	-5.56	ControlPD1vsControlNone	ENSG00000278376
Blood Myeloid cells	8	FAM174A		-0.391	-1.5	0.722	1.19	-0.739	0.47	0.84	-5.56	ControlPD1vsControlNone	ENSG00000174132
Blood Myeloid cells	8	TMEM104		-0.375	-1.44	0.693	1.19	-0.739	0.47	0.84	-5.56	ControlPD1vsControlNone	ENSG00000109066
Blood Myeloid cells	8	STK4		-0.192	-0.737	0.354	3.14	-0.739	0.47	0.84	-5.56	ControlPD1vsControlNone	ENSG00000101109
Blood Myeloid cells	8	ZNF398		0.407	-0.752	1.57	0.566	0.739	0.47	0.84	-5.56	ControlPD1vsControlNone	ENSG00000197024
Blood Myeloid cells	8	SELENOH		0.165	-0.306	0.637	4.34	0.739	0.47	0.84	-5.56	ControlPD1vsControlNone	ENSG00000211450
Blood Myeloid cells	8	PACS1		-0.39	-1.5	0.722	0.968	-0.739	0.47	0.84	-5.56	ControlPD1vsControlNone	ENSG00000175115
Blood Myeloid cells	8	AIG1		-0.424	-1.63	0.785	1.58	-0.739	0.47	0.84	-5.56	ControlPD1vsControlNone	ENSG00000146416
Blood Myeloid cells	8	RUBCNL		0.299	-0.554	1.15	0.543	0.739	0.47	0.84	-5.56	ControlPD1vsControlNone	ENSG00000102445
Blood Myeloid cells	8	GALE		0.391	-0.723	1.5	1.21	0.739	0.47	0.84	-5.56	ControlPD1vsControlNone	ENSG00000117308
Blood Myeloid cells	8	EXOSC9		0.415	-0.769	1.6	1.44	0.739	0.47	0.84	-5.56	ControlPD1vsControlNone	ENSG00000123737
Blood Myeloid cells	8	CCS		0.2	-0.37	0.77	2.69	0.739	0.47	0.84	-5.56	ControlPD1vsControlNone	ENSG00000173992
Blood Myeloid cells	8	KIAA0586		0.299	-0.554	1.15	0.635	0.739	0.47	0.84	-5.56	ControlPD1vsControlNone	ENSG00000100578
Blood Myeloid cells	8	CRELD1		0.349	-0.647	1.34	0.927	0.738	0.47	0.84	-5.56	ControlPD1vsControlNone	ENSG00000163703
Blood Myeloid cells	8	LIX1L		0.419	-0.776	1.61	1.44	0.738	0.47	0.84	-5.56	ControlPD1vsControlNone	ENSG00000271601
Blood Myeloid cells	8	ZNF516		-0.384	-1.48	0.712	0.804	-0.738	0.47	0.84	-5.56	ControlPD1vsControlNone	ENSG00000101493
Blood Myeloid cells	8	VPS53		0.321	-0.594	1.24	1.63	0.738	0.47	0.84	-5.56	ControlPD1vsControlNone	ENSG00000141252
Blood Myeloid cells	8	COX19		0.409	-0.759	1.58	1.93	0.738	0.471	0.84	-5.56	ControlPD1vsControlNone	ENSG00000240230
Blood Myeloid cells	8	YTHDC2		0.348	-0.646	1.34	1.81	0.737	0.471	0.84	-5.56	ControlPD1vsControlNone	ENSG00000047188
Blood Myeloid cells	8	HMOX1		0.27	-0.501	1.04	4.53	0.737	0.471	0.84	-5.56	ControlPD1vsControlNone	ENSG00000100292
Blood Myeloid cells	8	CCDC91		-0.415	-1.6	0.77	1.69	-0.737	0.471	0.84	-5.56	ControlPD1vsControlNone	ENSG00000123106
Blood Myeloid cells	8	FBXO8		0.341	-0.634	1.32	0.831	0.736	0.471	0.84	-5.56	ControlPD1vsControlNone	ENSG00000164117
Blood Myeloid cells	8	GMIP		0.228	-0.425	0.881	2.43	0.736	0.472	0.84	-5.56	ControlPD1vsControlNone	ENSG00000089639
Blood Myeloid cells	8	RNF130		0.173	-0.322	0.668	4.28	0.736	0.472	0.84	-5.56	ControlPD1vsControlNone	ENSG00000113269
Blood Myeloid cells	8	CHCHD10		-0.227	-0.875	0.422	3.39	-0.736	0.472	0.84	-5.56	ControlPD1vsControlNone	ENSG00000250479
Blood Myeloid cells	8	PDE4A		-0.363	-1.4	0.677	1.1	-0.736	0.472	0.84	-5.56	ControlPD1vsControlNone	ENSG00000065989
Blood Myeloid cells	8	FAM160B1		0.425	-0.791	1.64	1.01	0.735	0.472	0.84	-5.56	ControlPD1vsControlNone	ENSG00000151553
Blood Myeloid cells	8	TIMM10		0.244	-0.454	0.942	2.92	0.735	0.472	0.84	-5.56	ControlPD1vsControlNone	ENSG00000134809
Blood Myeloid cells	8	CLEC16A		-0.399	-1.54	0.744	0.952	-0.735	0.472	0.84	-5.56	ControlPD1vsControlNone	ENSG00000038532
Blood Myeloid cells	8	VPS36		0.171	-0.318	0.659	2.62	0.735	0.472	0.84	-5.56	ControlPD1vsControlNone	ENSG00000136100
Blood Myeloid cells	8	SLC25A16		0.389	-0.725	1.5	0.842	0.735	0.472	0.84	-5.56	ControlPD1vsControlNone	ENSG00000122912
Blood Myeloid cells	8	EXOC2		-0.381	-1.47	0.71	1.21	-0.735	0.472	0.84	-5.56	ControlPD1vsControlNone	ENSG00000112685
Blood Myeloid cells	8	ANKRD44		0.25	-0.465	0.965	2.94	0.735	0.472	0.84	-5.56	ControlPD1vsControlNone	ENSG00000065413
Blood Myeloid cells	8	LSP1		0.177	-0.33	0.683	4.97	0.735	0.472	0.84	-5.56	ControlPD1vsControlNone	ENSG00000130592
Blood Myeloid cells	8	CFDP1		-0.231	-0.891	0.43	2.34	-0.735	0.472	0.84	-5.56	ControlPD1vsControlNone	ENSG00000153774
Blood Myeloid cells	8	TTC33		0.299	-0.558	1.16	0.601	0.735	0.472	0.84	-5.56	ControlPD1vsControlNone	ENSG00000113638
Blood Myeloid cells	8	KTI12		0.372	-0.694	1.44	1.02	0.735	0.472	0.84	-5.56	ControlPD1vsControlNone	ENSG00000198841
Blood Myeloid cells	8	POLR2G		-0.222	-0.859	0.415	3.13	-0.734	0.473	0.84	-5.56	ControlPD1vsControlNone	ENSG00000168002
Blood Myeloid cells	8	ERGIC1		0.255	-0.477	0.987	2.28	0.734	0.473	0.84	-5.56	ControlPD1vsControlNone	ENSG00000113719
Blood Myeloid cells	8	ATXN7L1		0.306	-0.572	1.18	0.868	0.734	0.473	0.84	-5.56	ControlPD1vsControlNone	ENSG00000146776
Blood Myeloid cells	8	MOAP1		-0.411	-1.59	0.768	1.39	-0.734	0.473	0.84	-5.56	ControlPD1vsControlNone	ENSG00000165943
Blood Myeloid cells	8	LAT		0.299	-0.559	1.16	0.537	0.733	0.473	0.84	-5.56	ControlPD1vsControlNone	ENSG00000213658
Blood Myeloid cells	8	ADAT1		0.35	-0.656	1.36	0.724	0.733	0.473	0.84	-5.56	ControlPD1vsControlNone	ENSG00000065457
Blood Myeloid cells	8	CRY2		-0.391	-1.51	0.732	0.597	-0.733	0.473	0.84	-5.56	ControlPD1vsControlNone	ENSG00000121671
Blood Myeloid cells	8	GABPB2		-0.234	-0.908	0.439	0.695	-0.733	0.473	0.84	-5.56	ControlPD1vsControlNone	ENSG00000143458
Blood Myeloid cells	8	ZC3H7B		0.368	-0.69	1.43	0.865	0.733	0.474	0.84	-5.56	ControlPD1vsControlNone	ENSG00000100403
Blood Myeloid cells	8	SQLE		0.405	-0.758	1.57	0.908	0.733	0.474	0.84	-5.56	ControlPD1vsControlNone	ENSG00000104549
Blood Myeloid cells	8	HLA-DQA2		-1.08	-4.17	2.02	3.03	-0.732	0.474	0.841	-5.56	ControlPD1vsControlNone	ENSG00000237541
Blood Myeloid cells	8	SLC9A8		0.306	-0.575	1.19	1.04	0.732	0.474	0.841	-5.56	ControlPD1vsControlNone	ENSG00000197818
Blood Myeloid cells	8	ALAD		-0.38	-1.47	0.714	0.845	-0.732	0.474	0.841	-5.56	ControlPD1vsControlNone	ENSG00000148218
Blood Myeloid cells	8	OTUD1		-0.406	-1.58	0.763	1.35	-0.732	0.474	0.841	-5.56	ControlPD1vsControlNone	ENSG00000165312
Blood Myeloid cells	8	EML3		0.397	-0.746	1.54	1.65	0.731	0.474	0.841	-5.56	ControlPD1vsControlNone	ENSG00000149499
Blood Myeloid cells	8	UTP3		-0.251	-0.975	0.472	1.89	-0.731	0.474	0.841	-5.56	ControlPD1vsControlNone	ENSG00000132467
Blood Myeloid cells	8	EBLN3P		-0.447	-1.73	0.841	1.72	-0.731	0.475	0.841	-5.56	ControlPD1vsControlNone	ENSG00000281649
Blood Myeloid cells	8	CD1D		-0.223	-0.867	0.421	2.88	-0.73	0.475	0.841	-5.56	ControlPD1vsControlNone	ENSG00000158473
Blood Myeloid cells	8	SRP68		0.409	-0.771	1.59	1.23	0.73	0.475	0.842	-5.56	ControlPD1vsControlNone	ENSG00000167881
Blood Myeloid cells	8	ADAL		0.299	-0.564	1.16	0.579	0.73	0.475	0.842	-5.56	ControlPD1vsControlNone	ENSG00000168803
Blood Myeloid cells	8	CSNK1G2		0.365	-0.69	1.42	1.54	0.729	0.475	0.842	-5.56	ControlPD1vsControlNone	ENSG00000133275
Blood Myeloid cells	8	C1QB		0.374	-0.706	1.45	5.61	0.729	0.476	0.842	-5.56	ControlPD1vsControlNone	ENSG00000173369
Blood Myeloid cells	8	RAB21		0.421	-0.796	1.64	1.3	0.728	0.476	0.842	-5.56	ControlPD1vsControlNone	ENSG00000080371
Blood Myeloid cells	8	SERPINB8		0.421	-0.797	1.64	1.06	0.728	0.476	0.842	-5.56	ControlPD1vsControlNone	ENSG00000166401
Blood Myeloid cells	8	UBE2A		0.183	-0.346	0.712	3.09	0.728	0.476	0.842	-5.56	ControlPD1vsControlNone	ENSG00000077721
Blood Myeloid cells	8	DYNLT1		-0.178	-0.694	0.337	3.56	-0.728	0.476	0.842	-5.56	ControlPD1vsControlNone	ENSG00000146425
Blood Myeloid cells	8	TXNIP		0.228	-0.431	0.886	5.05	0.728	0.476	0.843	-5.56	ControlPD1vsControlNone	ENSG00000265972
Blood Myeloid cells	8	GLOD4		0.357	-0.676	1.39	2.1	0.727	0.477	0.843	-5.56	ControlPD1vsControlNone	ENSG00000167699
Blood Myeloid cells	8	CHD8		0.427	-0.81	1.66	1.39	0.727	0.477	0.843	-5.56	ControlPD1vsControlNone	ENSG00000100888
Blood Myeloid cells	8	SLC25A19		-0.347	-1.35	0.659	1.11	-0.727	0.477	0.843	-5.56	ControlPD1vsControlNone	ENSG00000125454
Blood Myeloid cells	8	ACADS		0.413	-0.785	1.61	1.38	0.727	0.477	0.843	-5.57	ControlPD1vsControlNone	ENSG00000122971
Blood Myeloid cells	8	SLC29A3		0.323	-0.614	1.26	0.799	0.726	0.477	0.843	-5.57	ControlPD1vsControlNone	ENSG00000198246
Blood Myeloid cells	8	B2M		-0.149	-0.581	0.283	7.99	-0.726	0.478	0.843	-5.57	ControlPD1vsControlNone	ENSG00000166710
Blood Myeloid cells	8	RAD21		0.198	-0.376	0.771	2.61	0.726	0.478	0.843	-5.57	ControlPD1vsControlNone	ENSG00000164754
Blood Myeloid cells	8	SAT1		0.152	-0.29	0.594	6.86	0.726	0.478	0.843	-5.57	ControlPD1vsControlNone	ENSG00000130066
Blood Myeloid cells	8	SMIM25		0.192	-0.366	0.75	4.85	0.725	0.478	0.843	-5.57	ControlPD1vsControlNone	ENSG00000224397
Blood Myeloid cells	8	DNAJC21		-0.326	-1.27	0.621	1.12	-0.725	0.478	0.843	-5.57	ControlPD1vsControlNone	ENSG00000168724
Blood Myeloid cells	8	C14orf93		0.323	-0.616	1.26	0.539	0.725	0.478	0.843	-5.57	ControlPD1vsControlNone	ENSG00000100802
Blood Myeloid cells	8	CD40		0.299	-0.569	1.17	2.23	0.724	0.478	0.843	-5.57	ControlPD1vsControlNone	ENSG00000101017
Blood Myeloid cells	8	FAM241A		-0.375	-1.46	0.714	0.957	-0.724	0.478	0.843	-5.57	ControlPD1vsControlNone	ENSG00000174749
Blood Myeloid cells	8	MAP3K5		-0.378	-1.48	0.722	0.676	-0.724	0.479	0.843	-5.57	ControlPD1vsControlNone	ENSG00000197442
Blood Myeloid cells	8	POM121		-0.292	-1.14	0.558	0.984	-0.724	0.479	0.843	-5.57	ControlPD1vsControlNone	ENSG00000196313
Blood Myeloid cells	8	TGIF2		-0.366	-1.43	0.7	0.845	-0.724	0.479	0.843	-5.57	ControlPD1vsControlNone	ENSG00000118707
Blood Myeloid cells	8	PHF20L1		-0.294	-1.15	0.562	2.39	-0.724	0.479	0.843	-5.57	ControlPD1vsControlNone	ENSG00000129292
Blood Myeloid cells	8	RIF1		0.393	-0.751	1.54	1.57	0.724	0.479	0.843	-5.57	ControlPD1vsControlNone	ENSG00000080345
Blood Myeloid cells	8	TSHZ1		0.306	-0.584	1.2	0.584	0.724	0.479	0.843	-5.57	ControlPD1vsControlNone	ENSG00000179981
Blood Myeloid cells	8	ABCD3		-0.343	-1.34	0.655	0.993	-0.724	0.479	0.843	-5.57	ControlPD1vsControlNone	ENSG00000117528
Blood Myeloid cells	8	TMEM120A		-0.216	-0.845	0.413	2.4	-0.723	0.479	0.843	-5.57	ControlPD1vsControlNone	ENSG00000189077
Blood Myeloid cells	8	C9orf66		-0.36	-1.41	0.689	0.752	-0.723	0.479	0.843	-5.57	ControlPD1vsControlNone	ENSG00000183784
Blood Myeloid cells	8	AP003774.3		0.342	-0.655	1.34	0.605	0.723	0.479	0.844	-5.57	ControlPD1vsControlNone	ENSG00000231680
Blood Myeloid cells	8	DDX24		0.434	-0.832	1.7	2.61	0.722	0.48	0.844	-5.57	ControlPD1vsControlNone	ENSG00000089737
Blood Myeloid cells	8	TOE1		-0.331	-1.3	0.635	0.538	-0.722	0.48	0.844	-5.57	ControlPD1vsControlNone	ENSG00000132773
Blood Myeloid cells	8	COMMD8		-0.216	-0.845	0.413	2.7	-0.722	0.48	0.844	-5.57	ControlPD1vsControlNone	ENSG00000169019
Blood Myeloid cells	8	EXOC3L1		0.24	-0.46	0.94	0.951	0.722	0.48	0.844	-5.57	ControlPD1vsControlNone	ENSG00000179044
Blood Myeloid cells	8	ANKRD54		-0.312	-1.22	0.598	0.668	-0.722	0.48	0.844	-5.57	ControlPD1vsControlNone	ENSG00000100124
Blood Myeloid cells	8	PAOX		-0.369	-1.44	0.707	0.648	-0.722	0.48	0.844	-5.57	ControlPD1vsControlNone	ENSG00000148832
Blood Myeloid cells	8	NFKBIZ		-0.225	-0.883	0.432	3.52	-0.722	0.48	0.844	-5.57	ControlPD1vsControlNone	ENSG00000144802
Blood Myeloid cells	8	ARHGDIB		0.178	-0.342	0.697	5.5	0.721	0.48	0.844	-5.57	ControlPD1vsControlNone	ENSG00000111348
Blood Myeloid cells	8	FOXK1		0.341	-0.654	1.34	0.785	0.721	0.48	0.844	-5.57	ControlPD1vsControlNone	ENSG00000164916
Blood Myeloid cells	8	STK16		-0.324	-1.27	0.624	1.87	-0.721	0.481	0.844	-5.57	ControlPD1vsControlNone	ENSG00000115661
Blood Myeloid cells	8	CAPZA2		-0.198	-0.776	0.38	4.01	-0.72	0.481	0.844	-5.57	ControlPD1vsControlNone	ENSG00000198898
Blood Myeloid cells	8	SRSF1		-0.165	-0.647	0.317	2.53	-0.72	0.481	0.844	-5.57	ControlPD1vsControlNone	ENSG00000136450
Blood Myeloid cells	8	DPP3		-0.33	-1.3	0.635	1.42	-0.72	0.481	0.844	-5.57	ControlPD1vsControlNone	ENSG00000254986
Blood Myeloid cells	8	RAB28		-0.353	-1.38	0.679	1.48	-0.72	0.481	0.844	-5.57	ControlPD1vsControlNone	ENSG00000157869
Blood Myeloid cells	8	NAA10		-0.459	-1.8	0.882	2.07	-0.72	0.481	0.844	-5.57	ControlPD1vsControlNone	ENSG00000102030
Blood Myeloid cells	8	HDAC2		0.228	-0.438	0.894	2.44	0.72	0.481	0.844	-5.57	ControlPD1vsControlNone	ENSG00000196591
Blood Myeloid cells	8	GNL3L		-0.331	-1.3	0.64	0.564	-0.719	0.482	0.845	-5.57	ControlPD1vsControlNone	ENSG00000130119
Blood Myeloid cells	8	PAK2		0.192	-0.372	0.756	3.53	0.718	0.482	0.845	-5.57	ControlPD1vsControlNone	ENSG00000180370
Blood Myeloid cells	8	NRF1		0.306	-0.591	1.2	0.545	0.718	0.482	0.845	-5.57	ControlPD1vsControlNone	ENSG00000106459
Blood Myeloid cells	8	FBH1		-0.37	-1.46	0.716	1.06	-0.718	0.482	0.845	-5.57	ControlPD1vsControlNone	ENSG00000134452
Blood Myeloid cells	8	MTX1		-0.353	-1.39	0.682	2.03	-0.718	0.482	0.845	-5.57	ControlPD1vsControlNone	ENSG00000173171
Blood Myeloid cells	8	GOLGA3		0.323	-0.626	1.27	0.986	0.718	0.482	0.845	-5.57	ControlPD1vsControlNone	ENSG00000090615
Blood Myeloid cells	8	TRAP1		0.245	-0.475	0.966	1.59	0.717	0.483	0.846	-5.57	ControlPD1vsControlNone	ENSG00000126602
Blood Myeloid cells	8	GABPB1-AS1		0.418	-0.811	1.65	1.31	0.717	0.483	0.846	-5.57	ControlPD1vsControlNone	ENSG00000244879
Blood Myeloid cells	8	REST		0.331	-0.642	1.3	1.51	0.716	0.483	0.846	-5.57	ControlPD1vsControlNone	ENSG00000084093
Blood Myeloid cells	8	REEP5		0.219	-0.425	0.863	3.68	0.716	0.483	0.846	-5.57	ControlPD1vsControlNone	ENSG00000129625
Blood Myeloid cells	8	TTYH3		0.19	-0.368	0.748	2.66	0.716	0.483	0.846	-5.57	ControlPD1vsControlNone	ENSG00000136295
Blood Myeloid cells	8	MIGA2		0.302	-0.587	1.19	0.618	0.716	0.483	0.846	-5.57	ControlPD1vsControlNone	ENSG00000148343
Blood Myeloid cells	8	PTRH2		0.377	-0.732	1.49	1.47	0.716	0.484	0.846	-5.57	ControlPD1vsControlNone	ENSG00000141378
Blood Myeloid cells	8	ORC5		-0.325	-1.28	0.632	0.857	-0.715	0.484	0.846	-5.57	ControlPD1vsControlNone	ENSG00000164815
Blood Myeloid cells	8	LRRC58		-0.348	-1.37	0.676	1.22	-0.715	0.484	0.846	-5.57	ControlPD1vsControlNone	ENSG00000163428
Blood Myeloid cells	8	FN3KRP		0.38	-0.738	1.5	1.12	0.715	0.484	0.846	-5.57	ControlPD1vsControlNone	ENSG00000141560
Blood Myeloid cells	8	RPL7A		-0.15	-0.59	0.291	6.52	-0.715	0.484	0.846	-5.57	ControlPD1vsControlNone	ENSG00000148303
Blood Myeloid cells	8	DDX18		0.198	-0.386	0.783	3.14	0.715	0.484	0.846	-5.57	ControlPD1vsControlNone	ENSG00000088205
Blood Myeloid cells	8	TMEM101		-0.201	-0.793	0.391	2.16	-0.715	0.484	0.846	-5.57	ControlPD1vsControlNone	ENSG00000091947
Blood Myeloid cells	8	PLIN3		-0.407	-1.61	0.792	2.56	-0.715	0.484	0.846	-5.57	ControlPD1vsControlNone	ENSG00000105355
Blood Myeloid cells	8	PFDN2		-0.267	-1.06	0.521	3.16	-0.715	0.484	0.846	-5.57	ControlPD1vsControlNone	ENSG00000143256
Blood Myeloid cells	8	ABAT		0.295	-0.575	1.16	0.517	0.714	0.485	0.846	-5.57	ControlPD1vsControlNone	ENSG00000183044
Blood Myeloid cells	8	PTBP1		-0.243	-0.959	0.473	2.64	-0.714	0.485	0.846	-5.57	ControlPD1vsControlNone	ENSG00000011304
Blood Myeloid cells	8	CRNKL1		0.328	-0.639	1.29	1.04	0.714	0.485	0.846	-5.57	ControlPD1vsControlNone	ENSG00000101343
Blood Myeloid cells	8	DNAJC25-GNG10		0.432	-0.843	1.71	1.85	0.713	0.485	0.847	-5.57	ControlPD1vsControlNone	ENSG00000244115
Blood Myeloid cells	8	RCN3		-0.347	-1.37	0.679	0.862	-0.713	0.485	0.847	-5.57	ControlPD1vsControlNone	ENSG00000142552
Blood Myeloid cells	8	POMC		0.408	-0.798	1.61	1.06	0.713	0.485	0.847	-5.57	ControlPD1vsControlNone	ENSG00000115138
Blood Myeloid cells	8	MBD5		-0.312	-1.24	0.611	1.02	-0.713	0.486	0.847	-5.57	ControlPD1vsControlNone	ENSG00000204406
Blood Myeloid cells	8	KAT5		-0.301	-1.19	0.589	1.57	-0.712	0.486	0.847	-5.58	ControlPD1vsControlNone	ENSG00000172977
Blood Myeloid cells	8	KIAA1841		0.223	-0.436	0.882	0.608	0.712	0.486	0.847	-5.58	ControlPD1vsControlNone	ENSG00000162929
Blood Myeloid cells	8	TMEM160		-0.179	-0.708	0.351	3.45	-0.712	0.486	0.847	-5.58	ControlPD1vsControlNone	ENSG00000130748
Blood Myeloid cells	8	INTS6		-0.298	-1.18	0.585	0.615	-0.712	0.486	0.847	-5.58	ControlPD1vsControlNone	ENSG00000102786
Blood Myeloid cells	8	ANKRD10		-0.183	-0.725	0.359	2.5	-0.711	0.486	0.847	-5.58	ControlPD1vsControlNone	ENSG00000088448
Blood Myeloid cells	8	SLC35A3		0.307	-0.603	1.22	0.683	0.711	0.486	0.847	-5.58	ControlPD1vsControlNone	ENSG00000117620
Blood Myeloid cells	8	NDC1		-0.312	-1.24	0.612	0.629	-0.711	0.486	0.847	-5.58	ControlPD1vsControlNone	ENSG00000058804
Blood Myeloid cells	8	BACH1		0.395	-0.774	1.56	2.55	0.711	0.487	0.847	-5.58	ControlPD1vsControlNone	ENSG00000156273
Blood Myeloid cells	8	TMUB2		0.252	-0.496	1	2.14	0.711	0.487	0.847	-5.58	ControlPD1vsControlNone	ENSG00000168591
Blood Myeloid cells	8	USO1		-0.455	-1.8	0.894	1.8	-0.71	0.487	0.847	-5.58	ControlPD1vsControlNone	ENSG00000138768
Blood Myeloid cells	8	ADAMTSL4		0.326	-0.64	1.29	2.01	0.71	0.487	0.847	-5.58	ControlPD1vsControlNone	ENSG00000143382
Blood Myeloid cells	8	AHCY		0.2	-0.394	0.795	2.73	0.71	0.487	0.847	-5.58	ControlPD1vsControlNone	ENSG00000101444
Blood Myeloid cells	8	HAUS2		0.323	-0.636	1.28	1.01	0.71	0.487	0.847	-5.58	ControlPD1vsControlNone	ENSG00000137814
Blood Myeloid cells	8	ILVBL		0.385	-0.757	1.53	1.58	0.71	0.487	0.847	-5.58	ControlPD1vsControlNone	ENSG00000105135
Blood Myeloid cells	8	ZEB2-AS1		-0.346	-1.37	0.68	1.32	-0.71	0.487	0.847	-5.58	ControlPD1vsControlNone	ENSG00000238057
Blood Myeloid cells	8	USP47		0.294	-0.579	1.17	1.56	0.709	0.487	0.847	-5.58	ControlPD1vsControlNone	ENSG00000170242
Blood Myeloid cells	8	MALSU1		0.218	-0.429	0.866	2.26	0.709	0.487	0.847	-5.58	ControlPD1vsControlNone	ENSG00000156928
Blood Myeloid cells	8	CD300C		-0.208	-0.826	0.41	3.3	-0.709	0.487	0.847	-5.58	ControlPD1vsControlNone	ENSG00000167850
Blood Myeloid cells	8	LSM12		-0.341	-1.35	0.671	2.16	-0.709	0.488	0.847	-5.58	ControlPD1vsControlNone	ENSG00000161654
Blood Myeloid cells	8	HSCB		0.315	-0.62	1.25	1.91	0.709	0.488	0.847	-5.58	ControlPD1vsControlNone	ENSG00000100209
Blood Myeloid cells	8	NUP43		-0.312	-1.24	0.614	0.721	-0.709	0.488	0.847	-5.58	ControlPD1vsControlNone	ENSG00000120253
Blood Myeloid cells	8	TCAF1		0.299	-0.589	1.19	0.623	0.709	0.488	0.847	-5.58	ControlPD1vsControlNone	ENSG00000198420
Blood Myeloid cells	8	RTL5		0.384	-0.757	1.53	0.779	0.709	0.488	0.847	-5.58	ControlPD1vsControlNone	ENSG00000242732
Blood Myeloid cells	8	FCN1		0.191	-0.377	0.76	6.18	0.708	0.488	0.847	-5.58	ControlPD1vsControlNone	ENSG00000085265
Blood Myeloid cells	8	PIGT		0.253	-0.499	1	2.34	0.708	0.488	0.847	-5.58	ControlPD1vsControlNone	ENSG00000124155
Blood Myeloid cells	8	POLDIP2		-0.322	-1.28	0.635	1.98	-0.708	0.488	0.847	-5.58	ControlPD1vsControlNone	ENSG00000004142
Blood Myeloid cells	8	SGSM3		0.359	-0.71	1.43	0.796	0.707	0.489	0.847	-5.58	ControlPD1vsControlNone	ENSG00000100359
Blood Myeloid cells	8	KIAA0040		0.356	-0.703	1.41	1.12	0.707	0.489	0.847	-5.58	ControlPD1vsControlNone	ENSG00000235750
Blood Myeloid cells	8	WDR36		0.302	-0.598	1.2	0.909	0.707	0.489	0.847	-5.58	ControlPD1vsControlNone	ENSG00000134987
Blood Myeloid cells	8	CBLL1		0.287	-0.568	1.14	1.19	0.707	0.489	0.847	-5.58	ControlPD1vsControlNone	ENSG00000105879
Blood Myeloid cells	8	ZYG11B		-0.373	-1.48	0.737	1.08	-0.707	0.489	0.847	-5.58	ControlPD1vsControlNone	ENSG00000162378
Blood Myeloid cells	8	RFXANK		-0.226	-0.9	0.448	2.26	-0.707	0.489	0.847	-5.58	ControlPD1vsControlNone	ENSG00000064490
Blood Myeloid cells	8	IL10RB-DT		-0.367	-1.46	0.727	1.1	-0.706	0.489	0.847	-5.58	ControlPD1vsControlNone	ENSG00000223799
Blood Myeloid cells	8	KCNE3		-0.483	-1.92	0.957	1.99	-0.706	0.489	0.847	-5.58	ControlPD1vsControlNone	ENSG00000175538
Blood Myeloid cells	8	PCTP		-0.329	-1.31	0.652	1.52	-0.706	0.489	0.847	-5.58	ControlPD1vsControlNone	ENSG00000141179
Blood Myeloid cells	8	ANXA4		-0.237	-0.943	0.469	2.6	-0.706	0.489	0.847	-5.58	ControlPD1vsControlNone	ENSG00000196975
Blood Myeloid cells	8	ZNF480		0.302	-0.599	1.2	0.712	0.706	0.489	0.847	-5.58	ControlPD1vsControlNone	ENSG00000198464
Blood Myeloid cells	8	CD14		0.231	-0.457	0.919	4.35	0.706	0.489	0.847	-5.58	ControlPD1vsControlNone	ENSG00000170458
Blood Myeloid cells	8	ZCCHC8		0.385	-0.763	1.53	1.22	0.706	0.49	0.847	-5.58	ControlPD1vsControlNone	ENSG00000033030
Blood Myeloid cells	8	METTL4		-0.234	-0.933	0.465	0.544	-0.706	0.49	0.847	-5.58	ControlPD1vsControlNone	ENSG00000101574
Blood Myeloid cells	8	RSRC1		0.337	-0.668	1.34	1.85	0.706	0.49	0.847	-5.58	ControlPD1vsControlNone	ENSG00000174891
Blood Myeloid cells	8	CSE1L		0.281	-0.558	1.12	1.44	0.705	0.49	0.847	-5.58	ControlPD1vsControlNone	ENSG00000124207
Blood Myeloid cells	8	GTPBP10		-0.353	-1.41	0.701	0.99	-0.705	0.49	0.847	-5.58	ControlPD1vsControlNone	ENSG00000105793
Blood Myeloid cells	8	MVB12A		0.193	-0.384	0.771	2.3	0.705	0.49	0.847	-5.58	ControlPD1vsControlNone	ENSG00000141971
Blood Myeloid cells	8	NAMPT		0.276	-0.548	1.1	3.65	0.705	0.49	0.847	-5.58	ControlPD1vsControlNone	ENSG00000105835
Blood Myeloid cells	8	CAPG		0.256	-0.509	1.02	3.37	0.705	0.49	0.847	-5.58	ControlPD1vsControlNone	ENSG00000042493
Blood Myeloid cells	8	USP11		-0.423	-1.69	0.841	0.963	-0.705	0.49	0.847	-5.58	ControlPD1vsControlNone	ENSG00000102226
Blood Myeloid cells	8	EPRS		0.193	-0.384	0.77	2.18	0.705	0.49	0.847	-5.58	ControlPD1vsControlNone	ENSG00000136628
Blood Myeloid cells	8	JMY		-0.36	-1.44	0.717	0.646	-0.704	0.491	0.847	-5.58	ControlPD1vsControlNone	ENSG00000152409
Blood Myeloid cells	8	LCORL		-0.418	-1.67	0.833	1.33	-0.704	0.491	0.847	-5.58	ControlPD1vsControlNone	ENSG00000178177
Blood Myeloid cells	8	ACTG1		0.141	-0.28	0.562	6.08	0.704	0.491	0.847	-5.58	ControlPD1vsControlNone	ENSG00000184009
Blood Myeloid cells	8	AGTRAP		-0.212	-0.846	0.422	4.03	-0.704	0.491	0.847	-5.58	ControlPD1vsControlNone	ENSG00000177674
Blood Myeloid cells	8	AP2S1		0.178	-0.354	0.71	4.73	0.703	0.491	0.848	-5.58	ControlPD1vsControlNone	ENSG00000042753
Blood Myeloid cells	8	TPCN1		-0.362	-1.45	0.723	0.959	-0.703	0.491	0.848	-5.58	ControlPD1vsControlNone	ENSG00000186815
Blood Myeloid cells	8	TMEM189		-0.33	-1.32	0.659	1.56	-0.703	0.492	0.848	-5.58	ControlPD1vsControlNone	ENSG00000240849
Blood Myeloid cells	8	HEATR6		0.323	-0.645	1.29	0.665	0.703	0.492	0.848	-5.58	ControlPD1vsControlNone	ENSG00000068097
Blood Myeloid cells	8	PRR13		0.139	-0.277	0.554	4.72	0.703	0.492	0.848	-5.58	ControlPD1vsControlNone	ENSG00000205352
Blood Myeloid cells	8	NDST1		-0.292	-1.17	0.584	1.04	-0.702	0.492	0.848	-5.58	ControlPD1vsControlNone	ENSG00000070614
Blood Myeloid cells	8	ZNF236		-0.331	-1.33	0.662	0.672	-0.702	0.492	0.848	-5.58	ControlPD1vsControlNone	ENSG00000130856
Blood Myeloid cells	8	PSEN2		-0.285	-1.14	0.57	1.01	-0.702	0.492	0.848	-5.58	ControlPD1vsControlNone	ENSG00000143801
Blood Myeloid cells	8	MCMBP		-0.311	-1.24	0.621	1.8	-0.702	0.492	0.848	-5.58	ControlPD1vsControlNone	ENSG00000197771
Blood Myeloid cells	8	SRSF4		0.349	-0.699	1.4	2.45	0.702	0.492	0.848	-5.58	ControlPD1vsControlNone	ENSG00000116350
Blood Myeloid cells	8	KIAA0556		-0.331	-1.33	0.664	0.631	-0.701	0.492	0.848	-5.58	ControlPD1vsControlNone	ENSG00000047578
Blood Myeloid cells	8	ANKRD13A		0.422	-0.846	1.69	1.6	0.701	0.493	0.849	-5.58	ControlPD1vsControlNone	ENSG00000076513
Blood Myeloid cells	8	RSU1		0.402	-0.806	1.61	2.51	0.7	0.493	0.849	-5.58	ControlPD1vsControlNone	ENSG00000148484
Blood Myeloid cells	8	ZNF397		0.365	-0.733	1.46	0.872	0.7	0.493	0.849	-5.58	ControlPD1vsControlNone	ENSG00000186812
Blood Myeloid cells	8	BMI1		-0.282	-1.13	0.566	1.04	-0.7	0.493	0.849	-5.58	ControlPD1vsControlNone	ENSG00000168283
Blood Myeloid cells	8	SCAMP3		-0.347	-1.39	0.699	2.14	-0.699	0.494	0.849	-5.58	ControlPD1vsControlNone	ENSG00000116521
Blood Myeloid cells	8	AC008124.1		0.329	-0.663	1.32	0.624	0.699	0.494	0.849	-5.58	ControlPD1vsControlNone	ENSG00000273015
Blood Myeloid cells	8	SLC7A6OS		0.368	-0.741	1.48	1.12	0.699	0.494	0.849	-5.58	ControlPD1vsControlNone	ENSG00000103061
Blood Myeloid cells	8	MTFMT		0.332	-0.669	1.33	0.928	0.699	0.494	0.849	-5.58	ControlPD1vsControlNone	ENSG00000103707
Blood Myeloid cells	8	CPNE3		0.19	-0.384	0.765	2.62	0.699	0.494	0.849	-5.58	ControlPD1vsControlNone	ENSG00000085719
Blood Myeloid cells	8	POLD3		0.341	-0.687	1.37	1.1	0.699	0.494	0.849	-5.58	ControlPD1vsControlNone	ENSG00000077514
Blood Myeloid cells	8	KLF6		-0.187	-0.75	0.377	4.56	-0.698	0.494	0.849	-5.58	ControlPD1vsControlNone	ENSG00000067082
Blood Myeloid cells	8	IFNAR2		0.287	-0.579	1.15	1.87	0.698	0.494	0.849	-5.58	ControlPD1vsControlNone	ENSG00000159110
Blood Myeloid cells	8	PSMD10		-0.367	-1.47	0.74	1.37	-0.698	0.494	0.849	-5.58	ControlPD1vsControlNone	ENSG00000101843
Blood Myeloid cells	8	ZSCAN32		-0.234	-0.941	0.473	0.52	-0.698	0.494	0.849	-5.58	ControlPD1vsControlNone	ENSG00000140987
Blood Myeloid cells	8	TLE4		0.229	-0.462	0.92	2.36	0.698	0.495	0.849	-5.58	ControlPD1vsControlNone	ENSG00000106829
Blood Myeloid cells	8	CHRNB1		-0.348	-1.4	0.702	1.19	-0.697	0.495	0.85	-5.58	ControlPD1vsControlNone	ENSG00000170175
Blood Myeloid cells	8	LRRC8D		0.281	-0.569	1.13	1.23	0.697	0.495	0.85	-5.59	ControlPD1vsControlNone	ENSG00000171492
Blood Myeloid cells	8	RIN2		0.351	-0.71	1.41	0.798	0.697	0.495	0.85	-5.59	ControlPD1vsControlNone	ENSG00000132669
Blood Myeloid cells	8	GNPNAT1		-0.234	-0.943	0.474	0.529	-0.697	0.495	0.85	-5.59	ControlPD1vsControlNone	ENSG00000100522
Blood Myeloid cells	8	SEPHS1		0.332	-0.673	1.34	0.88	0.696	0.495	0.85	-5.59	ControlPD1vsControlNone	ENSG00000086475
Blood Myeloid cells	8	MMP24OS		-0.317	-1.27	0.641	2.77	-0.696	0.495	0.85	-5.59	ControlPD1vsControlNone	ENSG00000126005
Blood Myeloid cells	8	MTHFD1		-0.367	-1.48	0.743	1.06	-0.696	0.496	0.85	-5.59	ControlPD1vsControlNone	ENSG00000100714
Blood Myeloid cells	8	UBE2D2		-0.182	-0.731	0.368	3.68	-0.696	0.496	0.85	-5.59	ControlPD1vsControlNone	ENSG00000131508
Blood Myeloid cells	8	PPP1R9B		0.211	-0.428	0.849	2.53	0.695	0.496	0.85	-5.59	ControlPD1vsControlNone	ENSG00000108819
Blood Myeloid cells	8	DNAJA2		-0.353	-1.42	0.717	2.47	-0.695	0.496	0.851	-5.59	ControlPD1vsControlNone	ENSG00000069345
Blood Myeloid cells	8	TMEM164		-0.336	-1.36	0.683	1.46	-0.695	0.496	0.851	-5.59	ControlPD1vsControlNone	ENSG00000157600
Blood Myeloid cells	8	BAX		0.18	-0.367	0.728	3.68	0.694	0.497	0.851	-5.59	ControlPD1vsControlNone	ENSG00000087088
Blood Myeloid cells	8	BPTF		0.352	-0.715	1.42	2.34	0.694	0.497	0.851	-5.59	ControlPD1vsControlNone	ENSG00000171634
Blood Myeloid cells	8	TBC1D5		-0.351	-1.42	0.716	1.73	-0.694	0.497	0.851	-5.59	ControlPD1vsControlNone	ENSG00000131374
Blood Myeloid cells	8	RERE		0.332	-0.677	1.34	1.98	0.693	0.497	0.851	-5.59	ControlPD1vsControlNone	ENSG00000142599
Blood Myeloid cells	8	TOX4		-0.212	-0.857	0.433	2.14	-0.693	0.497	0.851	-5.59	ControlPD1vsControlNone	ENSG00000092203
Blood Myeloid cells	8	MT1E		0.451	-0.92	1.82	1.17	0.693	0.498	0.851	-5.59	ControlPD1vsControlNone	ENSG00000169715
Blood Myeloid cells	8	ICE2		0.323	-0.659	1.3	1.24	0.693	0.498	0.851	-5.59	ControlPD1vsControlNone	ENSG00000128915
Blood Myeloid cells	8	NUBP2		0.19	-0.389	0.77	2.52	0.692	0.498	0.851	-5.59	ControlPD1vsControlNone	ENSG00000095906
Blood Myeloid cells	8	BCL11A		0.455	-0.928	1.84	1.57	0.692	0.498	0.851	-5.59	ControlPD1vsControlNone	ENSG00000119866
Blood Myeloid cells	8	RAB32		-0.314	-1.27	0.641	2.43	-0.692	0.498	0.851	-5.59	ControlPD1vsControlNone	ENSG00000118508
Blood Myeloid cells	8	IFT22		-0.331	-1.34	0.677	0.532	-0.692	0.498	0.851	-5.59	ControlPD1vsControlNone	ENSG00000128581
Blood Myeloid cells	8	PHC1		0.306	-0.625	1.24	0.559	0.692	0.498	0.851	-5.59	ControlPD1vsControlNone	ENSG00000111752
Blood Myeloid cells	8	EXT2		-0.314	-1.27	0.642	0.866	-0.692	0.498	0.851	-5.59	ControlPD1vsControlNone	ENSG00000151348
Blood Myeloid cells	8	ZDHHC21		-0.367	-1.48	0.75	0.794	-0.692	0.498	0.851	-5.59	ControlPD1vsControlNone	ENSG00000175893
Blood Myeloid cells	8	RHBDD1		-0.322	-1.3	0.658	0.893	-0.691	0.498	0.851	-5.59	ControlPD1vsControlNone	ENSG00000144468
Blood Myeloid cells	8	PRDX1		-0.2	-0.809	0.409	4.28	-0.691	0.499	0.851	-5.59	ControlPD1vsControlNone	ENSG00000117450
Blood Myeloid cells	8	EIF2A		0.394	-0.807	1.59	2.68	0.691	0.499	0.851	-5.59	ControlPD1vsControlNone	ENSG00000144895
Blood Myeloid cells	8	RBM34		0.341	-0.698	1.38	0.771	0.691	0.499	0.851	-5.59	ControlPD1vsControlNone	ENSG00000188739
Blood Myeloid cells	8	RPN2		0.298	-0.611	1.21	2.95	0.691	0.499	0.851	-5.59	ControlPD1vsControlNone	ENSG00000118705
Blood Myeloid cells	8	ABCC10		0.356	-0.73	1.44	0.796	0.691	0.499	0.851	-5.59	ControlPD1vsControlNone	ENSG00000124574
Blood Myeloid cells	8	ZFP62		0.299	-0.612	1.21	0.522	0.69	0.499	0.851	-5.59	ControlPD1vsControlNone	ENSG00000196670
Blood Myeloid cells	8	SUMO3		0.27	-0.554	1.1	3.31	0.69	0.499	0.851	-5.59	ControlPD1vsControlNone	ENSG00000184900
Blood Myeloid cells	8	POM121C		0.368	-0.754	1.49	0.921	0.69	0.499	0.851	-5.59	ControlPD1vsControlNone	ENSG00000272391
Blood Myeloid cells	8	NDUFB2		0.171	-0.351	0.694	4.53	0.69	0.499	0.851	-5.59	ControlPD1vsControlNone	ENSG00000090266
Blood Myeloid cells	8	CFL1		0.147	-0.302	0.596	6.15	0.69	0.499	0.851	-5.59	ControlPD1vsControlNone	ENSG00000172757
Blood Myeloid cells	8	EIF2S1		-0.247	-1	0.507	2.19	-0.69	0.499	0.851	-5.59	ControlPD1vsControlNone	ENSG00000134001
Blood Myeloid cells	8	RAB33B		-0.312	-1.26	0.641	0.537	-0.69	0.5	0.851	-5.59	ControlPD1vsControlNone	ENSG00000172007
Blood Myeloid cells	8	ATP5PO		0.455	-0.934	1.84	2.21	0.69	0.5	0.851	-5.59	ControlPD1vsControlNone	ENSG00000241837
Blood Myeloid cells	8	EXD3		-0.314	-1.27	0.646	0.95	-0.689	0.5	0.851	-5.59	ControlPD1vsControlNone	ENSG00000187609
Blood Myeloid cells	8	MPI		0.435	-0.893	1.76	0.872	0.689	0.5	0.851	-5.59	ControlPD1vsControlNone	ENSG00000178802
Blood Myeloid cells	8	SUCO		0.225	-0.463	0.913	1.68	0.689	0.5	0.851	-5.59	ControlPD1vsControlNone	ENSG00000094975
Blood Myeloid cells	8	USP34		-0.224	-0.907	0.46	2.23	-0.689	0.5	0.851	-5.59	ControlPD1vsControlNone	ENSG00000115464
Blood Myeloid cells	8	DYRK1B		-0.327	-1.33	0.672	0.643	-0.689	0.5	0.851	-5.59	ControlPD1vsControlNone	ENSG00000105204
Blood Myeloid cells	8	ERH		-0.256	-1.04	0.527	3.62	-0.688	0.5	0.851	-5.59	ControlPD1vsControlNone	ENSG00000100632
Blood Myeloid cells	8	PARP16		0.323	-0.666	1.31	0.551	0.688	0.5	0.851	-5.59	ControlPD1vsControlNone	ENSG00000138617
Blood Myeloid cells	8	BRD8		-0.335	-1.36	0.69	0.892	-0.688	0.5	0.851	-5.59	ControlPD1vsControlNone	ENSG00000112983
Blood Myeloid cells	8	LASP1		-0.275	-1.12	0.567	2.87	-0.688	0.5	0.851	-5.59	ControlPD1vsControlNone	ENSG00000002834
Blood Myeloid cells	8	PHF14		0.386	-0.795	1.57	1.77	0.688	0.5	0.851	-5.59	ControlPD1vsControlNone	ENSG00000106443
Blood Myeloid cells	8	TMEM80		-0.409	-1.66	0.843	1.85	-0.688	0.501	0.851	-5.59	ControlPD1vsControlNone	ENSG00000177042
Blood Myeloid cells	8	NUDT16L1		-0.22	-0.896	0.455	1.94	-0.688	0.501	0.851	-5.59	ControlPD1vsControlNone	ENSG00000168101
Blood Myeloid cells	8	ADAM9		0.388	-0.8	1.58	0.833	0.687	0.501	0.851	-5.59	ControlPD1vsControlNone	ENSG00000168615
Blood Myeloid cells	8	TSPYL2		-0.365	-1.48	0.753	0.801	-0.687	0.501	0.851	-5.59	ControlPD1vsControlNone	ENSG00000184205
Blood Myeloid cells	8	KCNQ1		0.402	-0.83	1.64	1.16	0.687	0.501	0.851	-5.59	ControlPD1vsControlNone	ENSG00000053918
Blood Myeloid cells	8	RNF169		0.375	-0.774	1.52	0.886	0.687	0.501	0.851	-5.59	ControlPD1vsControlNone	ENSG00000166439
Blood Myeloid cells	8	CLTA		0.166	-0.342	0.674	4.08	0.687	0.501	0.851	-5.59	ControlPD1vsControlNone	ENSG00000122705
Blood Myeloid cells	8	PNPO		-0.366	-1.49	0.755	1.08	-0.687	0.501	0.851	-5.59	ControlPD1vsControlNone	ENSG00000108439
Blood Myeloid cells	8	INO80E		0.183	-0.378	0.745	2.63	0.687	0.501	0.851	-5.59	ControlPD1vsControlNone	ENSG00000169592
Blood Myeloid cells	8	SVIL		0.391	-0.807	1.59	1.77	0.687	0.501	0.851	-5.59	ControlPD1vsControlNone	ENSG00000197321
Blood Myeloid cells	8	VPS72		-0.285	-1.16	0.588	1.85	-0.686	0.502	0.851	-5.59	ControlPD1vsControlNone	ENSG00000163159
Blood Myeloid cells	8	SEPHS2		0.333	-0.689	1.35	1.94	0.686	0.502	0.851	-5.59	ControlPD1vsControlNone	ENSG00000179918
Blood Myeloid cells	8	NUP62		0.227	-0.47	0.924	1.87	0.685	0.502	0.852	-5.59	ControlPD1vsControlNone	ENSG00000213024
Blood Myeloid cells	8	SPATA5L1		-0.325	-1.33	0.675	0.777	-0.685	0.502	0.852	-5.59	ControlPD1vsControlNone	ENSG00000171763
Blood Myeloid cells	8	IFIT3		0.364	-0.756	1.48	2.09	0.685	0.502	0.852	-5.59	ControlPD1vsControlNone	ENSG00000119917
Blood Myeloid cells	8	ATP6V1E1		-0.238	-0.971	0.494	2.42	-0.685	0.502	0.852	-5.59	ControlPD1vsControlNone	ENSG00000131100
Blood Myeloid cells	8	WDYHV1		-0.35	-1.43	0.727	1.17	-0.684	0.503	0.852	-5.59	ControlPD1vsControlNone	ENSG00000156795
Blood Myeloid cells	8	OSTF1		0.17	-0.354	0.695	3.93	0.684	0.503	0.852	-5.59	ControlPD1vsControlNone	ENSG00000134996
Blood Myeloid cells	8	TGFBRAP1		0.356	-0.74	1.45	0.744	0.684	0.503	0.852	-5.59	ControlPD1vsControlNone	ENSG00000135966
Blood Myeloid cells	8	AL161935.3		0.326	-0.677	1.33	0.763	0.684	0.503	0.852	-5.59	ControlPD1vsControlNone	ENSG00000237797
Blood Myeloid cells	8	ATP5MD		-0.163	-0.667	0.34	4.55	-0.683	0.503	0.853	-5.59	ControlPD1vsControlNone	ENSG00000173915
Blood Myeloid cells	8	ASB13		-0.353	-1.44	0.735	0.807	-0.683	0.504	0.853	-5.59	ControlPD1vsControlNone	ENSG00000196372
Blood Myeloid cells	8	HNRNPA3		0.145	-0.302	0.592	3.72	0.683	0.504	0.853	-5.59	ControlPD1vsControlNone	ENSG00000170144
Blood Myeloid cells	8	ELOC		-0.161	-0.658	0.336	3.46	-0.683	0.504	0.853	-5.59	ControlPD1vsControlNone	ENSG00000154582
Blood Myeloid cells	8	TRIP6		0.299	-0.624	1.22	0.876	0.682	0.504	0.853	-5.59	ControlPD1vsControlNone	ENSG00000087077
Blood Myeloid cells	8	PEX6		-0.29	-1.19	0.606	0.737	-0.682	0.504	0.853	-5.59	ControlPD1vsControlNone	ENSG00000124587
Blood Myeloid cells	8	CCAR1		-0.197	-0.806	0.412	2.03	-0.682	0.504	0.853	-5.59	ControlPD1vsControlNone	ENSG00000060339
Blood Myeloid cells	8	PRMT1		0.193	-0.404	0.791	2.48	0.681	0.505	0.853	-5.6	ControlPD1vsControlNone	ENSG00000126457
Blood Myeloid cells	8	MGST3		-0.206	-0.844	0.431	3.56	-0.681	0.505	0.853	-5.6	ControlPD1vsControlNone	ENSG00000143198
Blood Myeloid cells	8	MEFV		0.3	-0.628	1.23	1.77	0.681	0.505	0.853	-5.6	ControlPD1vsControlNone	ENSG00000103313
Blood Myeloid cells	8	AL133415.1		-0.357	-1.46	0.747	1.62	-0.681	0.505	0.853	-5.6	ControlPD1vsControlNone	ENSG00000234961
Blood Myeloid cells	8	PSMD8		-0.163	-0.669	0.342	3.51	-0.681	0.505	0.853	-5.6	ControlPD1vsControlNone	ENSG00000099341
Blood Myeloid cells	8	TMEM19		0.329	-0.689	1.35	0.886	0.681	0.505	0.853	-5.6	ControlPD1vsControlNone	ENSG00000139291
Blood Myeloid cells	8	HIBCH		-0.298	-1.22	0.624	1.18	-0.68	0.505	0.853	-5.6	ControlPD1vsControlNone	ENSG00000198130
Blood Myeloid cells	8	NDRG1		0.321	-0.671	1.31	1.64	0.68	0.505	0.853	-5.6	ControlPD1vsControlNone	ENSG00000104419
Blood Myeloid cells	8	SAMD4B		-0.281	-1.15	0.59	0.816	-0.68	0.505	0.853	-5.6	ControlPD1vsControlNone	ENSG00000179134
Blood Myeloid cells	8	LRRC47		0.393	-0.823	1.61	1.53	0.68	0.505	0.853	-5.6	ControlPD1vsControlNone	ENSG00000130764
Blood Myeloid cells	8	SPHK1		-0.331	-1.36	0.695	0.663	-0.68	0.505	0.853	-5.6	ControlPD1vsControlNone	ENSG00000176170
Blood Myeloid cells	8	SRSF2		0.212	-0.445	0.869	3.61	0.68	0.505	0.853	-5.6	ControlPD1vsControlNone	ENSG00000161547
Blood Myeloid cells	8	VBP1		0.428	-0.897	1.75	1.95	0.68	0.505	0.853	-5.6	ControlPD1vsControlNone	ENSG00000155959
Blood Myeloid cells	8	WDR75		-0.353	-1.45	0.74	0.912	-0.68	0.505	0.853	-5.6	ControlPD1vsControlNone	ENSG00000115368
Blood Myeloid cells	8	FCGR2B		0.477	-1	1.96	1.9	0.68	0.506	0.853	-5.6	ControlPD1vsControlNone	ENSG00000072694
Blood Myeloid cells	8	ELK3		-0.355	-1.46	0.745	0.985	-0.679	0.506	0.853	-5.6	ControlPD1vsControlNone	ENSG00000111145
Blood Myeloid cells	8	NAGK		-0.189	-0.774	0.396	3.68	-0.679	0.506	0.853	-5.6	ControlPD1vsControlNone	ENSG00000124357
Blood Myeloid cells	8	NBDY		0.201	-0.422	0.824	2.9	0.679	0.506	0.853	-5.6	ControlPD1vsControlNone	ENSG00000204272
Blood Myeloid cells	8	RTL8C		0.251	-0.527	1.03	2.38	0.679	0.506	0.853	-5.6	ControlPD1vsControlNone	ENSG00000134590
Blood Myeloid cells	8	KANSL2		0.353	-0.742	1.45	0.83	0.679	0.506	0.854	-5.6	ControlPD1vsControlNone	ENSG00000139620
Blood Myeloid cells	8	DDX56		-0.346	-1.42	0.728	1.55	-0.678	0.506	0.854	-5.6	ControlPD1vsControlNone	ENSG00000136271
Blood Myeloid cells	8	STMP1		0.174	-0.367	0.715	3.82	0.678	0.507	0.854	-5.6	ControlPD1vsControlNone	ENSG00000243317
Blood Myeloid cells	8	TRIM21		-0.374	-1.54	0.788	1.52	-0.677	0.507	0.854	-5.6	ControlPD1vsControlNone	ENSG00000132109
Blood Myeloid cells	8	MBNL3		-0.341	-1.4	0.719	1.14	-0.677	0.507	0.854	-5.6	ControlPD1vsControlNone	ENSG00000076770
Blood Myeloid cells	8	PNPT1		0.391	-0.824	1.61	0.82	0.677	0.507	0.854	-5.6	ControlPD1vsControlNone	ENSG00000138035
Blood Myeloid cells	8	C11orf1		0.299	-0.63	1.23	0.996	0.677	0.507	0.854	-5.6	ControlPD1vsControlNone	ENSG00000137720
Blood Myeloid cells	8	GFPT1		0.299	-0.631	1.23	0.61	0.677	0.507	0.854	-5.6	ControlPD1vsControlNone	ENSG00000198380
Blood Myeloid cells	8	CD2AP		0.295	-0.622	1.21	1.13	0.677	0.507	0.854	-5.6	ControlPD1vsControlNone	ENSG00000198087
Blood Myeloid cells	8	SUPT3H		0.326	-0.688	1.34	0.691	0.677	0.508	0.854	-5.6	ControlPD1vsControlNone	ENSG00000196284
Blood Myeloid cells	8	IWS1		-0.335	-1.38	0.708	1.42	-0.676	0.508	0.854	-5.6	ControlPD1vsControlNone	ENSG00000163166
Blood Myeloid cells	8	LSM3		-0.222	-0.914	0.47	3.19	-0.676	0.508	0.854	-5.6	ControlPD1vsControlNone	ENSG00000170860
Blood Myeloid cells	8	EIF4G2		-0.158	-0.651	0.335	3.77	-0.676	0.508	0.854	-5.6	ControlPD1vsControlNone	ENSG00000110321
Blood Myeloid cells	8	CSPP1		0.351	-0.743	1.45	0.906	0.676	0.508	0.854	-5.6	ControlPD1vsControlNone	ENSG00000104218
Blood Myeloid cells	8	RBM47		0.331	-0.702	1.36	2.22	0.676	0.508	0.854	-5.6	ControlPD1vsControlNone	ENSG00000163694
Blood Myeloid cells	8	MED17		0.372	-0.789	1.53	0.942	0.675	0.509	0.854	-5.6	ControlPD1vsControlNone	ENSG00000042429
Blood Myeloid cells	8	CENPU		-0.234	-0.965	0.497	0.563	-0.675	0.509	0.854	-5.6	ControlPD1vsControlNone	ENSG00000151725
Blood Myeloid cells	8	DAZAP2		0.138	-0.293	0.569	4.72	0.675	0.509	0.854	-5.6	ControlPD1vsControlNone	ENSG00000183283
Blood Myeloid cells	8	IMPDH1		0.179	-0.38	0.739	3.2	0.675	0.509	0.854	-5.6	ControlPD1vsControlNone	ENSG00000106348
Blood Myeloid cells	8	PFN1		0.137	-0.291	0.566	6.59	0.675	0.509	0.854	-5.6	ControlPD1vsControlNone	ENSG00000108518
Blood Myeloid cells	8	PIP4P2		0.437	-0.927	1.8	1.27	0.675	0.509	0.854	-5.6	ControlPD1vsControlNone	ENSG00000155099
Blood Myeloid cells	8	PINK1		0.295	-0.626	1.22	0.693	0.674	0.509	0.854	-5.6	ControlPD1vsControlNone	ENSG00000158828
Blood Myeloid cells	8	SMC4		0.36	-0.764	1.48	1.24	0.674	0.509	0.854	-5.6	ControlPD1vsControlNone	ENSG00000113810
Blood Myeloid cells	8	VDR		-0.282	-1.16	0.598	1.14	-0.674	0.509	0.854	-5.6	ControlPD1vsControlNone	ENSG00000111424
Blood Myeloid cells	8	SMARCC2		-0.334	-1.38	0.71	1.75	-0.674	0.509	0.854	-5.6	ControlPD1vsControlNone	ENSG00000139613
Blood Myeloid cells	8	EXOC1		0.451	-0.959	1.86	1.41	0.674	0.509	0.854	-5.6	ControlPD1vsControlNone	ENSG00000090989
Blood Myeloid cells	8	C19orf47		0.295	-0.627	1.22	0.598	0.674	0.509	0.854	-5.6	ControlPD1vsControlNone	ENSG00000160392
Blood Myeloid cells	8	MALT1		-0.357	-1.47	0.759	1.34	-0.674	0.509	0.854	-5.6	ControlPD1vsControlNone	ENSG00000172175
Blood Myeloid cells	8	AC027097.1		-0.336	-1.39	0.714	0.998	-0.673	0.51	0.854	-5.6	ControlPD1vsControlNone	ENSG00000267040
Blood Myeloid cells	8	KIAA0232		-0.342	-1.41	0.728	1.31	-0.673	0.51	0.854	-5.6	ControlPD1vsControlNone	ENSG00000170871
Blood Myeloid cells	8	ZNF169		0.246	-0.524	1.02	0.604	0.673	0.51	0.854	-5.6	ControlPD1vsControlNone	ENSG00000175787
Blood Myeloid cells	8	TINF2		-0.217	-0.894	0.461	2.37	-0.673	0.51	0.854	-5.6	ControlPD1vsControlNone	ENSG00000092330
Blood Myeloid cells	8	POLDIP3		0.371	-0.791	1.53	1.6	0.673	0.51	0.854	-5.6	ControlPD1vsControlNone	ENSG00000100227
Blood Myeloid cells	8	SIRT7		0.254	-0.541	1.05	2.24	0.672	0.51	0.854	-5.6	ControlPD1vsControlNone	ENSG00000187531
Blood Myeloid cells	8	BZW2		0.384	-0.819	1.59	1.81	0.672	0.51	0.854	-5.6	ControlPD1vsControlNone	ENSG00000136261
Blood Myeloid cells	8	LACC1		-0.33	-1.36	0.703	0.959	-0.672	0.51	0.854	-5.6	ControlPD1vsControlNone	ENSG00000179630
Blood Myeloid cells	8	FNDC3A		-0.37	-1.53	0.79	1.42	-0.672	0.51	0.854	-5.6	ControlPD1vsControlNone	ENSG00000102531
Blood Myeloid cells	8	FCGR2A		-0.189	-0.783	0.404	3.37	-0.672	0.51	0.854	-5.6	ControlPD1vsControlNone	ENSG00000143226
Blood Myeloid cells	8	USF2		0.213	-0.455	0.882	2.32	0.672	0.511	0.854	-5.6	ControlPD1vsControlNone	ENSG00000105698
Blood Myeloid cells	8	TMEM94		-0.385	-1.59	0.823	0.9	-0.671	0.511	0.854	-5.6	ControlPD1vsControlNone	ENSG00000177728
Blood Myeloid cells	8	PDLIM5		-0.181	-0.75	0.387	2.72	-0.671	0.511	0.854	-5.6	ControlPD1vsControlNone	ENSG00000163110
Blood Myeloid cells	8	POU2F1		0.379	-0.811	1.57	0.78	0.671	0.511	0.854	-5.6	ControlPD1vsControlNone	ENSG00000143190
Blood Myeloid cells	8	UQCRHL		0.394	-0.843	1.63	1.41	0.671	0.511	0.854	-5.6	ControlPD1vsControlNone	ENSG00000233954
Blood Myeloid cells	8	CSTF2T		-0.312	-1.29	0.667	0.837	-0.671	0.511	0.854	-5.6	ControlPD1vsControlNone	ENSG00000177613
Blood Myeloid cells	8	ABCD4		-0.333	-1.38	0.713	1.13	-0.671	0.511	0.854	-5.6	ControlPD1vsControlNone	ENSG00000119688
Blood Myeloid cells	8	TOPBP1		0.351	-0.75	1.45	1.38	0.671	0.511	0.854	-5.6	ControlPD1vsControlNone	ENSG00000163781
Blood Myeloid cells	8	CDPF1		0.233	-0.498	0.964	0.942	0.67	0.511	0.854	-5.6	ControlPD1vsControlNone	ENSG00000205643
Blood Myeloid cells	8	FAM126B		-0.314	-1.3	0.673	1.05	-0.67	0.511	0.854	-5.6	ControlPD1vsControlNone	ENSG00000155744
Blood Myeloid cells	8	CASP8AP2		0.334	-0.716	1.38	1.37	0.67	0.511	0.854	-5.6	ControlPD1vsControlNone	ENSG00000118412
Blood Myeloid cells	8	PYCARD		0.137	-0.293	0.567	5.19	0.67	0.512	0.854	-5.6	ControlPD1vsControlNone	ENSG00000103490
Blood Myeloid cells	8	SEH1L		0.348	-0.745	1.44	1.48	0.67	0.512	0.854	-5.6	ControlPD1vsControlNone	ENSG00000085415
Blood Myeloid cells	8	TCF25		0.177	-0.38	0.735	3.59	0.67	0.512	0.854	-5.6	ControlPD1vsControlNone	ENSG00000141002
Blood Myeloid cells	8	SRRM1		-0.165	-0.685	0.354	3.82	-0.669	0.512	0.854	-5.6	ControlPD1vsControlNone	ENSG00000133226
Blood Myeloid cells	8	CRTC1		-0.288	-1.2	0.619	0.919	-0.669	0.512	0.855	-5.6	ControlPD1vsControlNone	ENSG00000105662
Blood Myeloid cells	8	ZDHHC1		-0.378	-1.57	0.811	1.77	-0.669	0.512	0.855	-5.6	ControlPD1vsControlNone	ENSG00000159714
Blood Myeloid cells	8	MTCH1		0.172	-0.371	0.715	3.13	0.668	0.513	0.855	-5.6	ControlPD1vsControlNone	ENSG00000137409
Blood Myeloid cells	8	RPP21		-0.345	-1.43	0.742	1.75	-0.668	0.513	0.855	-5.6	ControlPD1vsControlNone	ENSG00000241370
Blood Myeloid cells	8	SRP14		0.147	-0.316	0.61	4.74	0.668	0.513	0.855	-5.6	ControlPD1vsControlNone	ENSG00000140319
Blood Myeloid cells	8	SDHB		-0.189	-0.784	0.407	3.18	-0.668	0.513	0.855	-5.6	ControlPD1vsControlNone	ENSG00000117118
Blood Myeloid cells	8	SIGLEC7		0.299	-0.645	1.24	1.93	0.667	0.513	0.855	-5.6	ControlPD1vsControlNone	ENSG00000168995
Blood Myeloid cells	8	TMEM161B-AS1		0.211	-0.456	0.879	0.597	0.667	0.513	0.855	-5.6	ControlPD1vsControlNone	ENSG00000247828
Blood Myeloid cells	8	LDHA		0.181	-0.39	0.752	3.96	0.667	0.514	0.855	-5.6	ControlPD1vsControlNone	ENSG00000134333
Blood Myeloid cells	8	PSMB2		0.176	-0.379	0.73	3.35	0.667	0.514	0.855	-5.6	ControlPD1vsControlNone	ENSG00000126067
Blood Myeloid cells	8	KIAA0930		0.373	-0.804	1.55	2.62	0.667	0.514	0.855	-5.6	ControlPD1vsControlNone	ENSG00000100364
Blood Myeloid cells	8	HSPA13		-0.281	-1.17	0.608	0.518	-0.667	0.514	0.855	-5.6	ControlPD1vsControlNone	ENSG00000155304
Blood Myeloid cells	8	CUL5		0.39	-0.841	1.62	1.87	0.667	0.514	0.855	-5.6	ControlPD1vsControlNone	ENSG00000166266
Blood Myeloid cells	8	SEC61G		0.172	-0.371	0.714	4.19	0.666	0.514	0.855	-5.6	ControlPD1vsControlNone	ENSG00000132432
Blood Myeloid cells	8	PLEKHM1		-0.353	-1.47	0.763	2	-0.666	0.514	0.855	-5.6	ControlPD1vsControlNone	ENSG00000225190
Blood Myeloid cells	8	ARHGAP24		0.389	-0.84	1.62	1.21	0.666	0.514	0.855	-5.6	ControlPD1vsControlNone	ENSG00000138639
Blood Myeloid cells	8	RC3H2		-0.348	-1.45	0.753	1.73	-0.666	0.514	0.855	-5.6	ControlPD1vsControlNone	ENSG00000056586
Blood Myeloid cells	8	GALNS		-0.273	-1.14	0.59	1.39	-0.666	0.514	0.855	-5.6	ControlPD1vsControlNone	ENSG00000141012
Blood Myeloid cells	8	TGFBR1		-0.318	-1.33	0.689	0.881	-0.666	0.514	0.855	-5.61	ControlPD1vsControlNone	ENSG00000106799
Blood Myeloid cells	8	HERC1		0.33	-0.713	1.37	1.99	0.666	0.514	0.855	-5.61	ControlPD1vsControlNone	ENSG00000103657
Blood Myeloid cells	8	GPATCH4		0.293	-0.634	1.22	0.97	0.665	0.514	0.855	-5.61	ControlPD1vsControlNone	ENSG00000160818
Blood Myeloid cells	8	MGRN1		0.366	-0.792	1.52	1.93	0.665	0.514	0.855	-5.61	ControlPD1vsControlNone	ENSG00000102858
Blood Myeloid cells	8	ARL4A		0.245	-0.53	1.02	3.04	0.665	0.515	0.855	-5.61	ControlPD1vsControlNone	ENSG00000122644
Blood Myeloid cells	8	LTA4H		-0.18	-0.751	0.391	4.37	-0.665	0.515	0.855	-5.61	ControlPD1vsControlNone	ENSG00000111144
Blood Myeloid cells	8	KLHDC3		-0.207	-0.861	0.448	2.39	-0.665	0.515	0.855	-5.61	ControlPD1vsControlNone	ENSG00000124702
Blood Myeloid cells	8	ZNF503		-0.315	-1.31	0.681	0.835	-0.665	0.515	0.855	-5.61	ControlPD1vsControlNone	ENSG00000165655
Blood Myeloid cells	8	SNRNP70		-0.217	-0.906	0.471	2.5	-0.665	0.515	0.855	-5.61	ControlPD1vsControlNone	ENSG00000104852
Blood Myeloid cells	8	SEC24B		0.321	-0.697	1.34	0.939	0.664	0.515	0.855	-5.61	ControlPD1vsControlNone	ENSG00000138802
Blood Myeloid cells	8	HTRA2		-0.375	-1.56	0.813	0.966	-0.664	0.515	0.855	-5.61	ControlPD1vsControlNone	ENSG00000115317
Blood Myeloid cells	8	GNG5		0.167	-0.362	0.696	5.02	0.664	0.515	0.855	-5.61	ControlPD1vsControlNone	ENSG00000174021
Blood Myeloid cells	8	UFM1		0.202	-0.438	0.842	2.95	0.664	0.516	0.855	-5.61	ControlPD1vsControlNone	ENSG00000120686
Blood Myeloid cells	8	REV3L		0.334	-0.726	1.39	1.17	0.664	0.516	0.855	-5.61	ControlPD1vsControlNone	ENSG00000009413
Blood Myeloid cells	8	SLC2A6		0.225	-0.489	0.94	2.79	0.664	0.516	0.855	-5.61	ControlPD1vsControlNone	ENSG00000160326
Blood Myeloid cells	8	CEBPZ		-0.362	-1.51	0.786	1.83	-0.663	0.516	0.855	-5.61	ControlPD1vsControlNone	ENSG00000115816
Blood Myeloid cells	8	ATAD1		-0.179	-0.746	0.389	1.55	-0.663	0.516	0.855	-5.61	ControlPD1vsControlNone	ENSG00000138138
Blood Myeloid cells	8	LETMD1		0.337	-0.733	1.41	2.22	0.663	0.516	0.855	-5.61	ControlPD1vsControlNone	ENSG00000050426
Blood Myeloid cells	8	BRWD1		0.198	-0.431	0.827	1.66	0.663	0.516	0.855	-5.61	ControlPD1vsControlNone	ENSG00000185658
Blood Myeloid cells	8	DHX8		-0.231	-0.965	0.503	1.78	-0.663	0.516	0.855	-5.61	ControlPD1vsControlNone	ENSG00000067596
Blood Myeloid cells	8	PHACTR2		-0.35	-1.46	0.763	1.67	-0.662	0.516	0.855	-5.61	ControlPD1vsControlNone	ENSG00000112419
Blood Myeloid cells	8	PLA2G7		-0.405	-1.69	0.883	0.968	-0.662	0.516	0.855	-5.61	ControlPD1vsControlNone	ENSG00000146070
Blood Myeloid cells	8	LINS1		0.335	-0.731	1.4	0.714	0.662	0.517	0.855	-5.61	ControlPD1vsControlNone	ENSG00000140471
Blood Myeloid cells	8	RPP25		-0.294	-1.23	0.642	1.3	-0.662	0.517	0.855	-5.61	ControlPD1vsControlNone	ENSG00000178718
Blood Myeloid cells	8	TRAFD1		-0.314	-1.31	0.685	1.82	-0.662	0.517	0.855	-5.61	ControlPD1vsControlNone	ENSG00000135148
Blood Myeloid cells	8	EIF4A3		0.408	-0.89	1.71	1.95	0.662	0.517	0.855	-5.61	ControlPD1vsControlNone	ENSG00000141543
Blood Myeloid cells	8	NDRG3		-0.342	-1.43	0.747	1.23	-0.662	0.517	0.855	-5.61	ControlPD1vsControlNone	ENSG00000101079
Blood Myeloid cells	8	NXPE3		-0.379	-1.59	0.828	1.31	-0.661	0.517	0.855	-5.61	ControlPD1vsControlNone	ENSG00000144815
Blood Myeloid cells	8	MRPL18		-0.214	-0.897	0.468	2.85	-0.661	0.517	0.855	-5.61	ControlPD1vsControlNone	ENSG00000112110
Blood Myeloid cells	8	CFAP97		0.318	-0.695	1.33	1.22	0.66	0.518	0.855	-5.61	ControlPD1vsControlNone	ENSG00000164323
Blood Myeloid cells	8	PGAP2		0.323	-0.708	1.35	0.84	0.66	0.518	0.855	-5.61	ControlPD1vsControlNone	ENSG00000148985
Blood Myeloid cells	8	NRBP1		0.256	-0.561	1.07	2.51	0.66	0.518	0.855	-5.61	ControlPD1vsControlNone	ENSG00000115216
Blood Myeloid cells	8	ACTB		0.133	-0.292	0.559	8.11	0.66	0.518	0.855	-5.61	ControlPD1vsControlNone	ENSG00000075624
Blood Myeloid cells	8	AKIRIN2		-0.167	-0.698	0.365	3.55	-0.66	0.518	0.855	-5.61	ControlPD1vsControlNone	ENSG00000135334
Blood Myeloid cells	8	RFX2		0.306	-0.671	1.28	0.603	0.66	0.518	0.855	-5.61	ControlPD1vsControlNone	ENSG00000087903
Blood Myeloid cells	8	FRAT1		0.369	-0.809	1.55	0.94	0.66	0.518	0.855	-5.61	ControlPD1vsControlNone	ENSG00000165879
Blood Myeloid cells	8	SYNJ1		-0.304	-1.28	0.667	1.76	-0.66	0.518	0.855	-5.61	ControlPD1vsControlNone	ENSG00000159082
Blood Myeloid cells	8	SRGN		0.167	-0.366	0.7	5.78	0.66	0.518	0.855	-5.61	ControlPD1vsControlNone	ENSG00000122862
Blood Myeloid cells	8	ZCCHC7		0.23	-0.506	0.967	1.96	0.659	0.518	0.855	-5.61	ControlPD1vsControlNone	ENSG00000147905
Blood Myeloid cells	8	TMEM91		0.327	-0.718	1.37	1.54	0.659	0.518	0.855	-5.61	ControlPD1vsControlNone	ENSG00000142046
Blood Myeloid cells	8	TNFRSF10C		0.278	-0.61	1.17	0.742	0.659	0.518	0.855	-5.61	ControlPD1vsControlNone	ENSG00000173535
Blood Myeloid cells	8	RRAGC		0.361	-0.793	1.52	1.38	0.659	0.519	0.855	-5.61	ControlPD1vsControlNone	ENSG00000116954
Blood Myeloid cells	8	MAN1A1		-0.42	-1.76	0.924	1.3	-0.659	0.519	0.855	-5.61	ControlPD1vsControlNone	ENSG00000111885
Blood Myeloid cells	8	ARPC1A		0.299	-0.657	1.26	0.634	0.658	0.519	0.855	-5.61	ControlPD1vsControlNone	ENSG00000241685
Blood Myeloid cells	8	MAP4		0.368	-0.809	1.55	1.49	0.658	0.519	0.855	-5.61	ControlPD1vsControlNone	ENSG00000047849
Blood Myeloid cells	8	PDXDC1		0.397	-0.872	1.67	1.35	0.658	0.519	0.855	-5.61	ControlPD1vsControlNone	ENSG00000179889
Blood Myeloid cells	8	EIF4B		-0.14	-0.589	0.308	3.62	-0.658	0.519	0.855	-5.61	ControlPD1vsControlNone	ENSG00000063046
Blood Myeloid cells	8	CNIH1		-0.17	-0.715	0.375	3.14	-0.658	0.519	0.856	-5.61	ControlPD1vsControlNone	ENSG00000100528
Blood Myeloid cells	8	PPP2R2D		-0.312	-1.31	0.687	0.717	-0.658	0.519	0.856	-5.61	ControlPD1vsControlNone	ENSG00000175470
Blood Myeloid cells	8	FAM53B		0.359	-0.791	1.51	1.35	0.657	0.52	0.856	-5.61	ControlPD1vsControlNone	ENSG00000189319
Blood Myeloid cells	8	COTL1		0.16	-0.353	0.674	5.06	0.657	0.52	0.856	-5.61	ControlPD1vsControlNone	ENSG00000103187
Blood Myeloid cells	8	SS18L1		-0.285	-1.2	0.63	0.546	-0.657	0.52	0.856	-5.61	ControlPD1vsControlNone	ENSG00000184402
Blood Myeloid cells	8	GNPTG		0.393	-0.868	1.65	2.81	0.656	0.52	0.856	-5.61	ControlPD1vsControlNone	ENSG00000090581
Blood Myeloid cells	8	ZNF749		-0.336	-1.41	0.743	0.502	-0.656	0.52	0.856	-5.61	ControlPD1vsControlNone	ENSG00000186230
Blood Myeloid cells	8	MAP3K7CL		0.381	-0.842	1.6	1.42	0.656	0.52	0.856	-5.61	ControlPD1vsControlNone	ENSG00000156265
Blood Myeloid cells	8	RNF6		-0.268	-1.13	0.592	1.18	-0.656	0.521	0.856	-5.61	ControlPD1vsControlNone	ENSG00000127870
Blood Myeloid cells	8	P2RX1		0.257	-0.569	1.08	1.85	0.656	0.521	0.856	-5.61	ControlPD1vsControlNone	ENSG00000108405
Blood Myeloid cells	8	TMEM173		0.364	-0.806	1.53	2.65	0.656	0.521	0.856	-5.61	ControlPD1vsControlNone	ENSG00000184584
Blood Myeloid cells	8	HIST1H2BC		0.323	-0.715	1.36	0.727	0.655	0.521	0.856	-5.61	ControlPD1vsControlNone	ENSG00000180596
Blood Myeloid cells	8	APLP2		-0.169	-0.714	0.375	3.77	-0.655	0.521	0.856	-5.61	ControlPD1vsControlNone	ENSG00000084234
Blood Myeloid cells	8	CYB5D2		-0.29	-1.22	0.643	0.63	-0.655	0.521	0.856	-5.61	ControlPD1vsControlNone	ENSG00000167740
Blood Myeloid cells	8	EMB		-0.372	-1.57	0.825	0.805	-0.655	0.521	0.856	-5.61	ControlPD1vsControlNone	ENSG00000170571
Blood Myeloid cells	8	KHDRBS1		-0.279	-1.18	0.618	2.88	-0.655	0.521	0.856	-5.61	ControlPD1vsControlNone	ENSG00000121774
Blood Myeloid cells	8	C19orf38		-0.188	-0.794	0.417	3.96	-0.655	0.521	0.856	-5.61	ControlPD1vsControlNone	ENSG00000214212
Blood Myeloid cells	8	SMC1A		0.337	-0.748	1.42	2.4	0.654	0.521	0.857	-5.61	ControlPD1vsControlNone	ENSG00000072501
Blood Myeloid cells	8	RBM22		0.37	-0.822	1.56	1.81	0.653	0.522	0.857	-5.61	ControlPD1vsControlNone	ENSG00000086589
Blood Myeloid cells	8	NTHL1		-0.29	-1.23	0.645	1.04	-0.653	0.522	0.857	-5.61	ControlPD1vsControlNone	ENSG00000065057
Blood Myeloid cells	8	SMARCD1		-0.307	-1.29	0.682	0.939	-0.653	0.522	0.857	-5.61	ControlPD1vsControlNone	ENSG00000066117
Blood Myeloid cells	8	LDLRAD4		-0.33	-1.39	0.733	1.04	-0.653	0.522	0.857	-5.61	ControlPD1vsControlNone	ENSG00000168675
Blood Myeloid cells	8	HSPA6		-0.338	-1.43	0.752	2.2	-0.653	0.522	0.857	-5.61	ControlPD1vsControlNone	ENSG00000173110
Blood Myeloid cells	8	PSMD6		-0.166	-0.7	0.369	2.6	-0.653	0.523	0.857	-5.61	ControlPD1vsControlNone	ENSG00000163636
Blood Myeloid cells	8	KNSTRN		0.299	-0.665	1.26	0.757	0.652	0.523	0.857	-5.61	ControlPD1vsControlNone	ENSG00000128944
Blood Myeloid cells	8	YWHAG		0.349	-0.779	1.48	1.95	0.652	0.523	0.857	-5.61	ControlPD1vsControlNone	ENSG00000170027
Blood Myeloid cells	8	FNDC3B		-0.325	-1.37	0.724	1.41	-0.652	0.523	0.857	-5.61	ControlPD1vsControlNone	ENSG00000075420
Blood Myeloid cells	8	PTBP3		-0.221	-0.935	0.493	2.7	-0.652	0.523	0.857	-5.61	ControlPD1vsControlNone	ENSG00000119314
Blood Myeloid cells	8	AC100810.1		-0.43	-1.82	0.96	1.58	-0.652	0.523	0.857	-5.61	ControlPD1vsControlNone	ENSG00000253982
Blood Myeloid cells	8	FBXO21		0.39	-0.87	1.65	1.25	0.652	0.523	0.857	-5.61	ControlPD1vsControlNone	ENSG00000135108
Blood Myeloid cells	8	ACSF2		0.321	-0.716	1.36	1.01	0.652	0.523	0.857	-5.61	ControlPD1vsControlNone	ENSG00000167107
Blood Myeloid cells	8	EBPL		0.32	-0.714	1.35	0.753	0.651	0.523	0.857	-5.61	ControlPD1vsControlNone	ENSG00000123179
Blood Myeloid cells	8	FPR1		0.21	-0.469	0.888	3.63	0.651	0.523	0.857	-5.61	ControlPD1vsControlNone	ENSG00000171051
Blood Myeloid cells	8	RAB2B		-0.2	-0.846	0.447	0.872	-0.651	0.524	0.858	-5.61	ControlPD1vsControlNone	ENSG00000129472
Blood Myeloid cells	8	ANP32E		0.269	-0.602	1.14	1.88	0.65	0.524	0.858	-5.61	ControlPD1vsControlNone	ENSG00000143401
Blood Myeloid cells	8	FAAH		-0.314	-1.33	0.703	0.659	-0.65	0.524	0.858	-5.61	ControlPD1vsControlNone	ENSG00000117480
Blood Myeloid cells	8	YPEL2		0.217	-0.486	0.92	2.56	0.65	0.524	0.858	-5.61	ControlPD1vsControlNone	ENSG00000175155
Blood Myeloid cells	8	PARP10		0.298	-0.669	1.26	1.88	0.649	0.525	0.858	-5.62	ControlPD1vsControlNone	ENSG00000178685
Blood Myeloid cells	8	AC008957.1		-0.322	-1.36	0.722	0.778	-0.649	0.525	0.858	-5.62	ControlPD1vsControlNone	ENSG00000250155
Blood Myeloid cells	8	MED31		0.358	-0.804	1.52	1.66	0.649	0.525	0.858	-5.62	ControlPD1vsControlNone	ENSG00000108590
Blood Myeloid cells	8	TAGLN2		0.164	-0.368	0.696	4.54	0.649	0.525	0.858	-5.62	ControlPD1vsControlNone	ENSG00000158710
Blood Myeloid cells	8	TOMM5		0.135	-0.303	0.574	3.16	0.649	0.525	0.858	-5.62	ControlPD1vsControlNone	ENSG00000175768
Blood Myeloid cells	8	ACBD6		-0.409	-1.74	0.919	1.73	-0.649	0.525	0.858	-5.62	ControlPD1vsControlNone	ENSG00000230124
Blood Myeloid cells	8	RNF25		-0.284	-1.21	0.639	1.01	-0.648	0.525	0.859	-5.62	ControlPD1vsControlNone	ENSG00000163481
Blood Myeloid cells	8	CUL9		-0.281	-1.2	0.633	0.708	-0.648	0.525	0.859	-5.62	ControlPD1vsControlNone	ENSG00000112659
Blood Myeloid cells	8	DLD		0.349	-0.786	1.48	2.04	0.648	0.525	0.859	-5.62	ControlPD1vsControlNone	ENSG00000091140
Blood Myeloid cells	8	LIG4		-0.318	-1.35	0.716	0.658	-0.648	0.526	0.859	-5.62	ControlPD1vsControlNone	ENSG00000174405
Blood Myeloid cells	8	IL6R		0.359	-0.808	1.53	2.03	0.648	0.526	0.859	-5.62	ControlPD1vsControlNone	ENSG00000160712
Blood Myeloid cells	8	PHB		-0.225	-0.955	0.506	2.7	-0.647	0.526	0.859	-5.62	ControlPD1vsControlNone	ENSG00000167085
Blood Myeloid cells	8	SLC46A2		-0.195	-0.831	0.44	1.57	-0.647	0.526	0.859	-5.62	ControlPD1vsControlNone	ENSG00000119457
Blood Myeloid cells	8	SIRT6		-0.33	-1.41	0.745	1.66	-0.647	0.526	0.859	-5.62	ControlPD1vsControlNone	ENSG00000077463
Blood Myeloid cells	8	RAN		0.162	-0.366	0.691	3.71	0.647	0.526	0.859	-5.62	ControlPD1vsControlNone	ENSG00000132341
Blood Myeloid cells	8	PLBD2		-0.272	-1.16	0.614	1.29	-0.647	0.526	0.859	-5.62	ControlPD1vsControlNone	ENSG00000151176
Blood Myeloid cells	8	GTPBP2		-0.353	-1.5	0.796	0.961	-0.647	0.526	0.859	-5.62	ControlPD1vsControlNone	ENSG00000172432
Blood Myeloid cells	8	NSA2		0.166	-0.375	0.706	3.75	0.646	0.527	0.859	-5.62	ControlPD1vsControlNone	ENSG00000164346
Blood Myeloid cells	8	DOK3		0.216	-0.489	0.921	2.59	0.646	0.527	0.859	-5.62	ControlPD1vsControlNone	ENSG00000146094
Blood Myeloid cells	8	SMIM3		0.38	-0.858	1.62	1.44	0.646	0.527	0.859	-5.62	ControlPD1vsControlNone	ENSG00000256235
Blood Myeloid cells	8	NAA35		-0.324	-1.38	0.732	0.882	-0.646	0.527	0.859	-5.62	ControlPD1vsControlNone	ENSG00000135040
Blood Myeloid cells	8	ZNF562		0.306	-0.692	1.3	0.745	0.645	0.527	0.859	-5.62	ControlPD1vsControlNone	ENSG00000171466
Blood Myeloid cells	8	ATP11C		0.306	-0.693	1.3	0.675	0.645	0.527	0.859	-5.62	ControlPD1vsControlNone	ENSG00000101974
Blood Myeloid cells	8	ASB1		0.223	-0.505	0.95	0.694	0.645	0.527	0.859	-5.62	ControlPD1vsControlNone	ENSG00000065802
Blood Myeloid cells	8	SHLD2		0.355	-0.804	1.51	1.36	0.645	0.527	0.859	-5.62	ControlPD1vsControlNone	ENSG00000122376
Blood Myeloid cells	8	UCKL1		-0.281	-1.2	0.638	1.48	-0.645	0.528	0.859	-5.62	ControlPD1vsControlNone	ENSG00000198276
Blood Myeloid cells	8	ESS2		0.263	-0.596	1.12	1.37	0.645	0.528	0.859	-5.62	ControlPD1vsControlNone	ENSG00000100056
Blood Myeloid cells	8	SLC35A1		-0.27	-1.15	0.612	1.23	-0.644	0.528	0.859	-5.62	ControlPD1vsControlNone	ENSG00000164414
Blood Myeloid cells	8	TEP1		0.35	-0.795	1.5	1.61	0.644	0.528	0.859	-5.62	ControlPD1vsControlNone	ENSG00000129566
Blood Myeloid cells	8	SAP130		-0.281	-1.2	0.639	0.681	-0.644	0.528	0.86	-5.62	ControlPD1vsControlNone	ENSG00000136715
Blood Myeloid cells	8	TSPAN14		0.202	-0.459	0.863	3.04	0.644	0.528	0.86	-5.62	ControlPD1vsControlNone	ENSG00000108219
Blood Myeloid cells	8	YTHDF1		-0.377	-1.61	0.857	0.921	-0.643	0.528	0.86	-5.62	ControlPD1vsControlNone	ENSG00000149658
Blood Myeloid cells	8	ZDHHC4		0.35	-0.796	1.5	1.57	0.643	0.528	0.86	-5.62	ControlPD1vsControlNone	ENSG00000136247
Blood Myeloid cells	8	METTL2A		-0.312	-1.33	0.71	0.616	-0.643	0.529	0.86	-5.62	ControlPD1vsControlNone	ENSG00000087995
Blood Myeloid cells	8	FUT11		-0.277	-1.18	0.629	0.951	-0.643	0.529	0.86	-5.62	ControlPD1vsControlNone	ENSG00000196968
Blood Myeloid cells	8	RNF103		0.24	-0.546	1.03	0.504	0.643	0.529	0.86	-5.62	ControlPD1vsControlNone	ENSG00000239305
Blood Myeloid cells	8	CRYL1		0.312	-0.71	1.33	2.24	0.642	0.529	0.86	-5.62	ControlPD1vsControlNone	ENSG00000165475
Blood Myeloid cells	8	CHD1L		-0.293	-1.26	0.669	1.29	-0.642	0.529	0.86	-5.62	ControlPD1vsControlNone	ENSG00000131778
Blood Myeloid cells	8	CLIP4		0.321	-0.732	1.37	1.46	0.642	0.529	0.86	-5.62	ControlPD1vsControlNone	ENSG00000115295
Blood Myeloid cells	8	CEBPB		0.444	-1.01	1.9	3.17	0.642	0.529	0.86	-5.62	ControlPD1vsControlNone	ENSG00000172216
Blood Myeloid cells	8	PTP4A1		-0.407	-1.74	0.929	2.2	-0.641	0.53	0.86	-5.62	ControlPD1vsControlNone	ENSG00000112245
Blood Myeloid cells	8	SNRNP35		0.27	-0.617	1.16	1.46	0.641	0.53	0.86	-5.62	ControlPD1vsControlNone	ENSG00000184209
Blood Myeloid cells	8	TNFSF13B		-0.209	-0.895	0.477	3.93	-0.641	0.53	0.86	-5.62	ControlPD1vsControlNone	ENSG00000102524
Blood Myeloid cells	8	RPS27L		-0.168	-0.722	0.385	3.92	-0.641	0.53	0.86	-5.62	ControlPD1vsControlNone	ENSG00000185088
Blood Myeloid cells	8	DNAL4		-0.246	-1.05	0.562	0.835	-0.641	0.53	0.86	-5.62	ControlPD1vsControlNone	ENSG00000100246
Blood Myeloid cells	8	FASTKD2		0.38	-0.868	1.63	1.05	0.641	0.53	0.86	-5.62	ControlPD1vsControlNone	ENSG00000118246
Blood Myeloid cells	8	TNS3		-0.307	-1.31	0.702	1.03	-0.641	0.53	0.86	-5.62	ControlPD1vsControlNone	ENSG00000136205
Blood Myeloid cells	8	DRG2		0.292	-0.669	1.25	1.84	0.64	0.53	0.86	-5.62	ControlPD1vsControlNone	ENSG00000108591
Blood Myeloid cells	8	CHCHD7		0.341	-0.78	1.46	2.31	0.64	0.53	0.86	-5.62	ControlPD1vsControlNone	ENSG00000170791
Blood Myeloid cells	8	TRIM65		-0.221	-0.949	0.507	0.563	-0.64	0.531	0.86	-5.62	ControlPD1vsControlNone	ENSG00000141569
Blood Myeloid cells	8	VNN1		0.427	-0.978	1.83	0.826	0.64	0.531	0.86	-5.62	ControlPD1vsControlNone	ENSG00000112299
Blood Myeloid cells	8	NDFIP1		0.17	-0.389	0.729	3.6	0.639	0.531	0.86	-5.62	ControlPD1vsControlNone	ENSG00000131507
Blood Myeloid cells	8	COMMD3		0.296	-0.68	1.27	1.5	0.639	0.531	0.86	-5.62	ControlPD1vsControlNone	ENSG00000148444
Blood Myeloid cells	8	SCNM1		-0.198	-0.852	0.455	3	-0.639	0.531	0.86	-5.62	ControlPD1vsControlNone	ENSG00000163156
Blood Myeloid cells	8	COX6A1		0.15	-0.343	0.643	4.83	0.639	0.531	0.86	-5.62	ControlPD1vsControlNone	ENSG00000111775
Blood Myeloid cells	8	MAP4K3		0.24	-0.551	1.03	0.504	0.639	0.531	0.86	-5.62	ControlPD1vsControlNone	ENSG00000011566
Blood Myeloid cells	8	ARMCX5		-0.27	-1.16	0.62	0.532	-0.638	0.532	0.86	-5.62	ControlPD1vsControlNone	ENSG00000125962
Blood Myeloid cells	8	ASXL1		-0.328	-1.41	0.754	0.855	-0.638	0.532	0.86	-5.62	ControlPD1vsControlNone	ENSG00000171456
Blood Myeloid cells	8	GABPA		0.306	-0.704	1.32	1.33	0.638	0.532	0.86	-5.62	ControlPD1vsControlNone	ENSG00000154727
Blood Myeloid cells	8	IRF1		-0.201	-0.862	0.461	4.1	-0.638	0.532	0.86	-5.62	ControlPD1vsControlNone	ENSG00000125347
Blood Myeloid cells	8	PABPC1		0.137	-0.314	0.587	5.53	0.638	0.532	0.86	-5.62	ControlPD1vsControlNone	ENSG00000070756
Blood Myeloid cells	8	TMEM179B		-0.143	-0.617	0.33	3.59	-0.638	0.532	0.86	-5.62	ControlPD1vsControlNone	ENSG00000185475
Blood Myeloid cells	8	PPP1R15B		0.381	-0.878	1.64	1.32	0.638	0.532	0.86	-5.62	ControlPD1vsControlNone	ENSG00000158615
Blood Myeloid cells	8	DDX3Y		-0.367	-1.58	0.846	0.953	-0.638	0.532	0.86	-5.62	ControlPD1vsControlNone	ENSG00000067048
Blood Myeloid cells	8	SYNGR1		-0.335	-1.44	0.772	1.11	-0.638	0.532	0.86	-5.62	ControlPD1vsControlNone	ENSG00000100321
Blood Myeloid cells	8	ARFIP1		-0.29	-1.25	0.668	1.69	-0.637	0.532	0.86	-5.62	ControlPD1vsControlNone	ENSG00000164144
Blood Myeloid cells	8	CWC25		-0.337	-1.45	0.777	1.68	-0.637	0.532	0.86	-5.62	ControlPD1vsControlNone	ENSG00000273559
Blood Myeloid cells	8	RYBP		-0.4	-1.72	0.922	1.45	-0.637	0.533	0.86	-5.62	ControlPD1vsControlNone	ENSG00000163602
Blood Myeloid cells	8	C1orf54		-0.364	-1.57	0.84	1.38	-0.637	0.533	0.86	-5.62	ControlPD1vsControlNone	ENSG00000118292
Blood Myeloid cells	8	MAN1A2		0.434	-1	1.87	1.63	0.636	0.533	0.86	-5.62	ControlPD1vsControlNone	ENSG00000198162
Blood Myeloid cells	8	PSMB8-AS1		0.164	-0.379	0.708	2.78	0.636	0.533	0.86	-5.62	ControlPD1vsControlNone	ENSG00000204261
Blood Myeloid cells	8	ATP11A		-0.362	-1.56	0.837	1.66	-0.636	0.533	0.86	-5.62	ControlPD1vsControlNone	ENSG00000068650
Blood Myeloid cells	8	WASHC2A		0.19	-0.439	0.82	2.09	0.636	0.533	0.86	-5.62	ControlPD1vsControlNone	ENSG00000099290
Blood Myeloid cells	8	ARIH1		0.358	-0.827	1.54	1.61	0.636	0.533	0.86	-5.62	ControlPD1vsControlNone	ENSG00000166233
Blood Myeloid cells	8	GOLIM4		0.299	-0.691	1.29	0.958	0.636	0.533	0.861	-5.62	ControlPD1vsControlNone	ENSG00000173905
Blood Myeloid cells	8	NCBP2		0.297	-0.687	1.28	1.9	0.635	0.534	0.861	-5.62	ControlPD1vsControlNone	ENSG00000114503
Blood Myeloid cells	8	ERI3		0.345	-0.799	1.49	1.76	0.635	0.534	0.861	-5.62	ControlPD1vsControlNone	ENSG00000117419
Blood Myeloid cells	8	ARHGAP17		0.3	-0.696	1.3	2.29	0.635	0.534	0.861	-5.62	ControlPD1vsControlNone	ENSG00000140750
Blood Myeloid cells	8	FAM204A		0.376	-0.871	1.62	2.64	0.635	0.534	0.861	-5.62	ControlPD1vsControlNone	ENSG00000165669
Blood Myeloid cells	8	TOR1A		-0.203	-0.876	0.47	2.05	-0.635	0.534	0.861	-5.62	ControlPD1vsControlNone	ENSG00000136827
Blood Myeloid cells	8	PCCB		0.304	-0.705	1.31	0.975	0.635	0.534	0.861	-5.62	ControlPD1vsControlNone	ENSG00000114054
Blood Myeloid cells	8	SLF1		0.299	-0.694	1.29	0.693	0.635	0.534	0.861	-5.62	ControlPD1vsControlNone	ENSG00000133302
Blood Myeloid cells	8	RBP7		0.217	-0.505	0.939	3.03	0.634	0.534	0.861	-5.62	ControlPD1vsControlNone	ENSG00000162444
Blood Myeloid cells	8	HNRNPUL1		0.323	-0.75	1.4	2.44	0.634	0.534	0.861	-5.62	ControlPD1vsControlNone	ENSG00000105323
Blood Myeloid cells	8	BLZF1		0.362	-0.841	1.56	0.802	0.634	0.534	0.861	-5.62	ControlPD1vsControlNone	ENSG00000117475
Blood Myeloid cells	8	RAPGEF2		0.329	-0.764	1.42	0.815	0.634	0.535	0.861	-5.62	ControlPD1vsControlNone	ENSG00000109756
Blood Myeloid cells	8	YARS		0.368	-0.856	1.59	1.43	0.634	0.535	0.861	-5.62	ControlPD1vsControlNone	ENSG00000134684
Blood Myeloid cells	8	ATP1A1		-0.371	-1.6	0.862	2.54	-0.633	0.535	0.861	-5.62	ControlPD1vsControlNone	ENSG00000163399
Blood Myeloid cells	8	KRR1		-0.357	-1.54	0.83	1.13	-0.633	0.535	0.861	-5.62	ControlPD1vsControlNone	ENSG00000111615
Blood Myeloid cells	8	UTP23		-0.328	-1.42	0.764	1.64	-0.633	0.535	0.861	-5.62	ControlPD1vsControlNone	ENSG00000147679
Blood Myeloid cells	8	PHPT1		0.175	-0.407	0.757	3.4	0.633	0.535	0.861	-5.62	ControlPD1vsControlNone	ENSG00000054148
Blood Myeloid cells	8	VENTX		0.295	-0.687	1.28	0.575	0.633	0.535	0.861	-5.63	ControlPD1vsControlNone	ENSG00000151650
Blood Myeloid cells	8	SPTLC2		-0.217	-0.939	0.505	2.64	-0.633	0.535	0.861	-5.63	ControlPD1vsControlNone	ENSG00000100596
Blood Myeloid cells	8	GRAMD1A		0.276	-0.643	1.2	1.68	0.633	0.535	0.861	-5.63	ControlPD1vsControlNone	ENSG00000089351
Blood Myeloid cells	8	CCPG1		-0.197	-0.854	0.46	2.49	-0.632	0.535	0.861	-5.63	ControlPD1vsControlNone	ENSG00000260916
Blood Myeloid cells	8	ALPK1		-0.319	-1.38	0.743	1.06	-0.632	0.535	0.861	-5.63	ControlPD1vsControlNone	ENSG00000073331
Blood Myeloid cells	8	TP53		0.316	-0.737	1.37	1.28	0.632	0.536	0.861	-5.63	ControlPD1vsControlNone	ENSG00000141510
Blood Myeloid cells	8	PSRC1		-0.298	-1.29	0.696	0.791	-0.632	0.536	0.861	-5.63	ControlPD1vsControlNone	ENSG00000134222
Blood Myeloid cells	8	MAPRE2		-0.377	-1.63	0.88	2.12	-0.632	0.536	0.861	-5.63	ControlPD1vsControlNone	ENSG00000166974
Blood Myeloid cells	8	IL15RA		-0.345	-1.49	0.805	1.19	-0.631	0.536	0.861	-5.63	ControlPD1vsControlNone	ENSG00000134470
Blood Myeloid cells	8	UBAP2		0.289	-0.675	1.25	0.617	0.631	0.536	0.861	-5.63	ControlPD1vsControlNone	ENSG00000137073
Blood Myeloid cells	8	BAP1		0.359	-0.84	1.56	0.978	0.631	0.536	0.861	-5.63	ControlPD1vsControlNone	ENSG00000163930
Blood Myeloid cells	8	AP2A2		0.41	-0.959	1.78	1.23	0.631	0.536	0.861	-5.63	ControlPD1vsControlNone	ENSG00000183020
Blood Myeloid cells	8	GNE		0.299	-0.699	1.3	0.62	0.631	0.537	0.861	-5.63	ControlPD1vsControlNone	ENSG00000159921
Blood Myeloid cells	8	DHTKD1		-0.312	-1.35	0.73	0.58	-0.631	0.537	0.861	-5.63	ControlPD1vsControlNone	ENSG00000181192
Blood Myeloid cells	8	CELF1		0.208	-0.486	0.901	2.51	0.631	0.537	0.861	-5.63	ControlPD1vsControlNone	ENSG00000149187
Blood Myeloid cells	8	DARS2		-0.278	-1.21	0.651	0.814	-0.63	0.537	0.861	-5.63	ControlPD1vsControlNone	ENSG00000117593
Blood Myeloid cells	8	JKAMP		-0.169	-0.735	0.396	2.61	-0.63	0.537	0.861	-5.63	ControlPD1vsControlNone	ENSG00000050130
Blood Myeloid cells	8	TBXAS1		0.186	-0.435	0.807	3.88	0.63	0.537	0.861	-5.63	ControlPD1vsControlNone	ENSG00000059377
Blood Myeloid cells	8	POLI		-0.221	-0.961	0.518	0.659	-0.63	0.537	0.861	-5.63	ControlPD1vsControlNone	ENSG00000101751
Blood Myeloid cells	8	SRGAP2C		0.314	-0.736	1.36	0.926	0.629	0.537	0.861	-5.63	ControlPD1vsControlNone	ENSG00000171943
Blood Myeloid cells	8	C9orf78		-0.178	-0.775	0.418	3.15	-0.629	0.538	0.861	-5.63	ControlPD1vsControlNone	ENSG00000136819
Blood Myeloid cells	8	BAK1		0.25	-0.587	1.09	1.97	0.629	0.538	0.861	-5.63	ControlPD1vsControlNone	ENSG00000030110
Blood Myeloid cells	8	NUCB1		0.224	-0.527	0.975	3.5	0.629	0.538	0.861	-5.63	ControlPD1vsControlNone	ENSG00000104805
Blood Myeloid cells	8	ANXA2		0.184	-0.432	0.799	4.79	0.628	0.538	0.862	-5.63	ControlPD1vsControlNone	ENSG00000182718
Blood Myeloid cells	8	MEF2A		0.173	-0.407	0.754	2.39	0.628	0.538	0.862	-5.63	ControlPD1vsControlNone	ENSG00000068305
Blood Myeloid cells	8	FBXO9		0.273	-0.642	1.19	1.98	0.628	0.538	0.862	-5.63	ControlPD1vsControlNone	ENSG00000112146
Blood Myeloid cells	8	HIKESHI		-0.184	-0.799	0.432	2.65	-0.628	0.538	0.862	-5.63	ControlPD1vsControlNone	ENSG00000149196
Blood Myeloid cells	8	RRP15		0.321	-0.757	1.4	0.831	0.627	0.539	0.863	-5.63	ControlPD1vsControlNone	ENSG00000067533
Blood Myeloid cells	8	COX11		-0.27	-1.18	0.637	1.19	-0.627	0.539	0.863	-5.63	ControlPD1vsControlNone	ENSG00000166260
Blood Myeloid cells	8	SPCS1		-0.142	-0.618	0.335	3.92	-0.626	0.539	0.863	-5.63	ControlPD1vsControlNone	ENSG00000114902
Blood Myeloid cells	8	SRRM2		0.163	-0.385	0.71	3.3	0.626	0.539	0.863	-5.63	ControlPD1vsControlNone	ENSG00000167978
Blood Myeloid cells	8	RBM26		0.385	-0.91	1.68	1.62	0.626	0.539	0.863	-5.63	ControlPD1vsControlNone	ENSG00000139746
Blood Myeloid cells	8	PJA2		-0.354	-1.55	0.838	2.15	-0.626	0.539	0.863	-5.63	ControlPD1vsControlNone	ENSG00000198961
Blood Myeloid cells	8	ZNF652		0.299	-0.707	1.3	1.38	0.626	0.54	0.863	-5.63	ControlPD1vsControlNone	ENSG00000198740
Blood Myeloid cells	8	HMGA1P4		0.299	-0.708	1.31	0.622	0.626	0.54	0.863	-5.63	ControlPD1vsControlNone	ENSG00000234705
Blood Myeloid cells	8	VTI1B		0.206	-0.487	0.899	3.14	0.625	0.54	0.863	-5.63	ControlPD1vsControlNone	ENSG00000100568
Blood Myeloid cells	8	LAIR1		0.146	-0.346	0.638	3.14	0.625	0.54	0.863	-5.63	ControlPD1vsControlNone	ENSG00000167613
Blood Myeloid cells	8	PRMT6		0.247	-0.586	1.08	0.532	0.625	0.54	0.863	-5.63	ControlPD1vsControlNone	ENSG00000198890
Blood Myeloid cells	8	MRPS11		0.315	-0.746	1.38	2.11	0.625	0.54	0.863	-5.63	ControlPD1vsControlNone	ENSG00000181991
Blood Myeloid cells	8	RRP1		-0.332	-1.45	0.788	0.671	-0.624	0.541	0.863	-5.63	ControlPD1vsControlNone	ENSG00000160214
Blood Myeloid cells	8	DENND6A		0.334	-0.793	1.46	1.59	0.624	0.541	0.864	-5.63	ControlPD1vsControlNone	ENSG00000174839
Blood Myeloid cells	8	MIOS		0.293	-0.695	1.28	1.31	0.624	0.541	0.864	-5.63	ControlPD1vsControlNone	ENSG00000164654
Blood Myeloid cells	8	JAK2		0.191	-0.455	0.837	2.73	0.623	0.541	0.864	-5.63	ControlPD1vsControlNone	ENSG00000096968
Blood Myeloid cells	8	TOR2A		-0.204	-0.895	0.486	2.67	-0.623	0.541	0.864	-5.63	ControlPD1vsControlNone	ENSG00000160404
Blood Myeloid cells	8	NEK4		0.261	-0.62	1.14	0.694	0.623	0.541	0.864	-5.63	ControlPD1vsControlNone	ENSG00000114904
Blood Myeloid cells	8	TRIM69		-0.211	-0.926	0.503	2.42	-0.623	0.541	0.864	-5.63	ControlPD1vsControlNone	ENSG00000185880
Blood Myeloid cells	8	EXOSC10		0.333	-0.793	1.46	1.52	0.623	0.541	0.864	-5.63	ControlPD1vsControlNone	ENSG00000171824
Blood Myeloid cells	8	METTL17		-0.385	-1.69	0.918	1.54	-0.623	0.541	0.864	-5.63	ControlPD1vsControlNone	ENSG00000165792
Blood Myeloid cells	8	JPX		-0.338	-1.48	0.806	1.84	-0.623	0.542	0.864	-5.63	ControlPD1vsControlNone	ENSG00000225470
Blood Myeloid cells	8	TRMT10A		0.306	-0.73	1.34	0.539	0.622	0.542	0.864	-5.63	ControlPD1vsControlNone	ENSG00000145331
Blood Myeloid cells	8	ICAM2		-0.185	-0.811	0.441	3.69	-0.622	0.542	0.864	-5.63	ControlPD1vsControlNone	ENSG00000108622
Blood Myeloid cells	8	DIAPH1		0.242	-0.579	1.06	2.33	0.622	0.542	0.864	-5.63	ControlPD1vsControlNone	ENSG00000131504
Blood Myeloid cells	8	RPL23		-0.141	-0.619	0.337	4.71	-0.622	0.542	0.864	-5.63	ControlPD1vsControlNone	ENSG00000125691
Blood Myeloid cells	8	KLHL22		-0.288	-1.27	0.689	0.828	-0.622	0.542	0.864	-5.63	ControlPD1vsControlNone	ENSG00000099910
Blood Myeloid cells	8	SMIM27		0.175	-0.418	0.767	2.05	0.621	0.542	0.864	-5.63	ControlPD1vsControlNone	ENSG00000235453
Blood Myeloid cells	8	ZNF836		0.25	-0.597	1.1	0.698	0.621	0.542	0.864	-5.63	ControlPD1vsControlNone	ENSG00000196267
Blood Myeloid cells	8	PARVB		-0.283	-1.24	0.676	2.29	-0.621	0.543	0.864	-5.63	ControlPD1vsControlNone	ENSG00000188677
Blood Myeloid cells	8	FHL3		0.325	-0.778	1.43	1.42	0.621	0.543	0.864	-5.63	ControlPD1vsControlNone	ENSG00000183386
Blood Myeloid cells	8	NAPG		0.336	-0.804	1.48	1.54	0.621	0.543	0.864	-5.63	ControlPD1vsControlNone	ENSG00000134265
Blood Myeloid cells	8	UBL5		0.138	-0.33	0.605	4.71	0.62	0.543	0.864	-5.63	ControlPD1vsControlNone	ENSG00000198258
Blood Myeloid cells	8	ERC1		0.325	-0.78	1.43	0.587	0.62	0.543	0.864	-5.63	ControlPD1vsControlNone	ENSG00000082805
Blood Myeloid cells	8	ARHGEF6		0.194	-0.464	0.851	2.24	0.62	0.543	0.864	-5.63	ControlPD1vsControlNone	ENSG00000129675
Blood Myeloid cells	8	SLC5A3		-0.266	-1.17	0.639	0.715	-0.62	0.543	0.864	-5.63	ControlPD1vsControlNone	ENSG00000198743
Blood Myeloid cells	8	AP1G1		0.306	-0.735	1.35	1.37	0.62	0.543	0.864	-5.63	ControlPD1vsControlNone	ENSG00000166747
Blood Myeloid cells	8	PPHLN1		-0.24	-1.05	0.575	1.99	-0.62	0.543	0.864	-5.63	ControlPD1vsControlNone	ENSG00000134283
Blood Myeloid cells	8	MXD4		0.338	-0.81	1.49	1.49	0.62	0.543	0.864	-5.63	ControlPD1vsControlNone	ENSG00000123933
Blood Myeloid cells	8	DAD1		-0.223	-0.979	0.534	3.58	-0.62	0.544	0.864	-5.63	ControlPD1vsControlNone	ENSG00000129562
Blood Myeloid cells	8	PLSCR1		-0.19	-0.836	0.456	3.61	-0.62	0.544	0.864	-5.63	ControlPD1vsControlNone	ENSG00000188313
Blood Myeloid cells	8	PCGF1		-0.27	-1.19	0.648	1.25	-0.62	0.544	0.864	-5.63	ControlPD1vsControlNone	ENSG00000115289
Blood Myeloid cells	8	BRIX1		-0.307	-1.35	0.738	1.37	-0.619	0.544	0.864	-5.63	ControlPD1vsControlNone	ENSG00000113460
Blood Myeloid cells	8	PSPH		0.348	-0.837	1.53	0.635	0.619	0.544	0.864	-5.63	ControlPD1vsControlNone	ENSG00000146733
Blood Myeloid cells	8	SP100		-0.203	-0.894	0.488	2.92	-0.619	0.544	0.864	-5.63	ControlPD1vsControlNone	ENSG00000067066
Blood Myeloid cells	8	PAN3		-0.307	-1.35	0.736	1.48	-0.619	0.544	0.864	-5.63	ControlPD1vsControlNone	ENSG00000152520
Blood Myeloid cells	8	MAPK3		-0.278	-1.22	0.668	1.22	-0.619	0.544	0.864	-5.63	ControlPD1vsControlNone	ENSG00000102882
Blood Myeloid cells	8	EXOC3		-0.275	-1.21	0.661	1.59	-0.619	0.544	0.864	-5.63	ControlPD1vsControlNone	ENSG00000180104
Blood Myeloid cells	8	ZNF100		0.335	-0.806	1.48	0.849	0.618	0.544	0.864	-5.63	ControlPD1vsControlNone	ENSG00000197020
Blood Myeloid cells	8	TOMM40		0.308	-0.741	1.36	1.04	0.618	0.544	0.864	-5.63	ControlPD1vsControlNone	ENSG00000130204
Blood Myeloid cells	8	PGK1		-0.154	-0.677	0.369	4.44	-0.618	0.544	0.864	-5.63	ControlPD1vsControlNone	ENSG00000102144
Blood Myeloid cells	8	QSOX1		0.31	-0.746	1.37	2.09	0.618	0.544	0.864	-5.63	ControlPD1vsControlNone	ENSG00000116260
Blood Myeloid cells	8	EMC10		0.181	-0.437	0.8	2.68	0.618	0.545	0.864	-5.63	ControlPD1vsControlNone	ENSG00000161671
Blood Myeloid cells	8	TMEM63B		-0.292	-1.29	0.704	0.765	-0.618	0.545	0.864	-5.63	ControlPD1vsControlNone	ENSG00000137216
Blood Myeloid cells	8	AES		0.183	-0.442	0.808	3.01	0.618	0.545	0.864	-5.63	ControlPD1vsControlNone	ENSG00000104964
Blood Myeloid cells	8	PICALM		-0.21	-0.926	0.506	2.71	-0.617	0.545	0.864	-5.63	ControlPD1vsControlNone	ENSG00000073921
Blood Myeloid cells	8	GYPC		0.189	-0.457	0.836	2.47	0.617	0.545	0.864	-5.63	ControlPD1vsControlNone	ENSG00000136732
Blood Myeloid cells	8	BNIP3		-0.271	-1.19	0.653	1.14	-0.617	0.545	0.864	-5.63	ControlPD1vsControlNone	ENSG00000176171
Blood Myeloid cells	8	OXSM		0.322	-0.777	1.42	0.659	0.617	0.545	0.864	-5.63	ControlPD1vsControlNone	ENSG00000151093
Blood Myeloid cells	8	LYL1		0.466	-1.12	2.06	1.81	0.617	0.545	0.864	-5.63	ControlPD1vsControlNone	ENSG00000104903
Blood Myeloid cells	8	PKIB		-0.37	-1.64	0.895	0.676	-0.616	0.546	0.864	-5.63	ControlPD1vsControlNone	ENSG00000135549
Blood Myeloid cells	8	NSD3		0.304	-0.734	1.34	2.01	0.616	0.546	0.864	-5.63	ControlPD1vsControlNone	ENSG00000147548
Blood Myeloid cells	8	UTP18		-0.283	-1.25	0.685	1.93	-0.616	0.546	0.864	-5.63	ControlPD1vsControlNone	ENSG00000011260
Blood Myeloid cells	8	GPATCH8		-0.309	-1.37	0.748	1.61	-0.616	0.546	0.864	-5.63	ControlPD1vsControlNone	ENSG00000186566
Blood Myeloid cells	8	ACLY		0.226	-0.549	1	2.01	0.615	0.546	0.864	-5.64	ControlPD1vsControlNone	ENSG00000131473
Blood Myeloid cells	8	NUDT2		-0.232	-1.03	0.564	1.75	-0.615	0.546	0.864	-5.64	ControlPD1vsControlNone	ENSG00000164978
Blood Myeloid cells	8	PIAS1		-0.218	-0.963	0.528	2.57	-0.615	0.547	0.864	-5.64	ControlPD1vsControlNone	ENSG00000033800
Blood Myeloid cells	8	PNKD		0.162	-0.394	0.719	2.99	0.615	0.547	0.864	-5.64	ControlPD1vsControlNone	ENSG00000127838
Blood Myeloid cells	8	SYNJ2BP		0.247	-0.6	1.1	0.538	0.615	0.547	0.864	-5.64	ControlPD1vsControlNone	ENSG00000213463
Blood Myeloid cells	8	ARHGEF1		0.21	-0.51	0.93	3.36	0.614	0.547	0.864	-5.64	ControlPD1vsControlNone	ENSG00000076928
Blood Myeloid cells	8	MYNN		-0.257	-1.14	0.623	1.48	-0.614	0.547	0.864	-5.64	ControlPD1vsControlNone	ENSG00000085274
Blood Myeloid cells	8	MICAL1		-0.233	-1.03	0.567	2.52	-0.614	0.547	0.864	-5.64	ControlPD1vsControlNone	ENSG00000135596
Blood Myeloid cells	8	ZNF134		-0.244	-1.08	0.592	0.549	-0.614	0.547	0.864	-5.64	ControlPD1vsControlNone	ENSG00000213762
Blood Myeloid cells	8	MPZL2		0.25	-0.607	1.11	0.606	0.614	0.547	0.864	-5.64	ControlPD1vsControlNone	ENSG00000149573
Blood Myeloid cells	8	GPATCH11		-0.244	-1.08	0.592	0.91	-0.614	0.547	0.864	-5.64	ControlPD1vsControlNone	ENSG00000152133
Blood Myeloid cells	8	PAFAH1B3		-0.271	-1.2	0.66	1.74	-0.613	0.548	0.864	-5.64	ControlPD1vsControlNone	ENSG00000079462
Blood Myeloid cells	8	RBMS1		-0.331	-1.47	0.806	2.49	-0.613	0.548	0.864	-5.64	ControlPD1vsControlNone	ENSG00000153250
Blood Myeloid cells	8	ZFYVE21		-0.36	-1.6	0.878	1.55	-0.613	0.548	0.864	-5.64	ControlPD1vsControlNone	ENSG00000100711
Blood Myeloid cells	8	LYRM7		-0.297	-1.32	0.724	1.15	-0.613	0.548	0.864	-5.64	ControlPD1vsControlNone	ENSG00000186687
Blood Myeloid cells	8	GTF2H3		0.323	-0.786	1.43	0.924	0.613	0.548	0.864	-5.64	ControlPD1vsControlNone	ENSG00000111358
Blood Myeloid cells	8	KDM4B		0.25	-0.61	1.11	0.943	0.612	0.548	0.865	-5.64	ControlPD1vsControlNone	ENSG00000127663
Blood Myeloid cells	8	AP5B1		-0.311	-1.38	0.759	0.799	-0.612	0.548	0.865	-5.64	ControlPD1vsControlNone	ENSG00000254470
Blood Myeloid cells	8	FBXO45		0.25	-0.61	1.11	0.62	0.612	0.549	0.865	-5.64	ControlPD1vsControlNone	ENSG00000174013
Blood Myeloid cells	8	ATP6V0C		0.14	-0.342	0.622	4.94	0.612	0.549	0.865	-5.64	ControlPD1vsControlNone	ENSG00000185883
Blood Myeloid cells	8	DHRS7B		-0.295	-1.31	0.72	1.51	-0.612	0.549	0.865	-5.64	ControlPD1vsControlNone	ENSG00000109016
Blood Myeloid cells	8	C2orf69		0.257	-0.628	1.14	0.995	0.611	0.549	0.865	-5.64	ControlPD1vsControlNone	ENSG00000178074
Blood Myeloid cells	8	RAD9A		0.233	-0.569	1.03	0.652	0.611	0.549	0.865	-5.64	ControlPD1vsControlNone	ENSG00000172613
Blood Myeloid cells	8	RNF11		-0.302	-1.34	0.738	1.62	-0.611	0.549	0.865	-5.64	ControlPD1vsControlNone	ENSG00000123091
Blood Myeloid cells	8	GAK		-0.171	-0.76	0.418	2.25	-0.611	0.549	0.865	-5.64	ControlPD1vsControlNone	ENSG00000178950
Blood Myeloid cells	8	HNRNPF		0.157	-0.384	0.699	3.69	0.611	0.549	0.865	-5.64	ControlPD1vsControlNone	ENSG00000169813
Blood Myeloid cells	8	SLC35B3		0.341	-0.835	1.52	1.23	0.611	0.549	0.865	-5.64	ControlPD1vsControlNone	ENSG00000124786
Blood Myeloid cells	8	RSL1D1		-0.158	-0.702	0.387	3.45	-0.611	0.549	0.865	-5.64	ControlPD1vsControlNone	ENSG00000171490
Blood Myeloid cells	8	POC5		-0.314	-1.4	0.772	1.05	-0.609	0.55	0.866	-5.64	ControlPD1vsControlNone	ENSG00000152359
Blood Myeloid cells	8	WDR48		-0.25	-1.11	0.614	1.24	-0.609	0.55	0.866	-5.64	ControlPD1vsControlNone	ENSG00000114742
Blood Myeloid cells	8	HCK		0.153	-0.376	0.683	4.45	0.609	0.55	0.866	-5.64	ControlPD1vsControlNone	ENSG00000101336
Blood Myeloid cells	8	AL391069.3		0.266	-0.654	1.19	0.891	0.609	0.551	0.866	-5.64	ControlPD1vsControlNone	ENSG00000237976
Blood Myeloid cells	8	GPR137		-0.349	-1.56	0.859	1.19	-0.608	0.551	0.866	-5.64	ControlPD1vsControlNone	ENSG00000173264
Blood Myeloid cells	8	PMPCA		0.307	-0.755	1.37	1.48	0.608	0.551	0.866	-5.64	ControlPD1vsControlNone	ENSG00000165688
Blood Myeloid cells	8	CLK2		-0.277	-1.24	0.682	0.951	-0.608	0.551	0.866	-5.64	ControlPD1vsControlNone	ENSG00000176444
Blood Myeloid cells	8	PTPMT1		-0.196	-0.873	0.482	2.52	-0.608	0.551	0.866	-5.64	ControlPD1vsControlNone	ENSG00000110536
Blood Myeloid cells	8	MFSD2A		0.233	-0.573	1.04	0.584	0.608	0.551	0.866	-5.64	ControlPD1vsControlNone	ENSG00000168389
Blood Myeloid cells	8	LMF2		-0.192	-0.86	0.475	1.95	-0.608	0.551	0.866	-5.64	ControlPD1vsControlNone	ENSG00000100258
Blood Myeloid cells	8	AKAP17A		0.328	-0.809	1.46	1.25	0.608	0.551	0.866	-5.64	ControlPD1vsControlNone	ENSG00000197976
Blood Myeloid cells	8	IRF5		0.333	-0.821	1.49	2.73	0.607	0.551	0.866	-5.64	ControlPD1vsControlNone	ENSG00000128604
Blood Myeloid cells	8	FAM49A		0.19	-0.469	0.849	2.83	0.607	0.552	0.866	-5.64	ControlPD1vsControlNone	ENSG00000197872
Blood Myeloid cells	8	MT1X		0.261	-0.645	1.17	2.32	0.607	0.552	0.866	-5.64	ControlPD1vsControlNone	ENSG00000187193
Blood Myeloid cells	8	TOP1		0.16	-0.394	0.713	2.91	0.607	0.552	0.866	-5.64	ControlPD1vsControlNone	ENSG00000198900
Blood Myeloid cells	8	NSUN2		0.323	-0.797	1.44	1.53	0.607	0.552	0.866	-5.64	ControlPD1vsControlNone	ENSG00000037474
Blood Myeloid cells	8	TMEM126A		0.328	-0.811	1.47	2.18	0.607	0.552	0.866	-5.64	ControlPD1vsControlNone	ENSG00000171202
Blood Myeloid cells	8	IFI16		-0.165	-0.738	0.408	3.25	-0.607	0.552	0.866	-5.64	ControlPD1vsControlNone	ENSG00000163565
Blood Myeloid cells	8	FAM172A		-0.364	-1.63	0.899	1.26	-0.606	0.552	0.866	-5.64	ControlPD1vsControlNone	ENSG00000113391
Blood Myeloid cells	8	SCML1		0.393	-0.972	1.76	1.31	0.606	0.552	0.866	-5.64	ControlPD1vsControlNone	ENSG00000047634
Blood Myeloid cells	8	IL15		0.321	-0.795	1.44	1.89	0.606	0.553	0.866	-5.64	ControlPD1vsControlNone	ENSG00000164136
Blood Myeloid cells	8	CHP1		0.185	-0.458	0.827	2.43	0.605	0.553	0.866	-5.64	ControlPD1vsControlNone	ENSG00000187446
Blood Myeloid cells	8	PI4KA		-0.328	-1.47	0.813	1.82	-0.605	0.553	0.866	-5.64	ControlPD1vsControlNone	ENSG00000241973
Blood Myeloid cells	8	MED4		-0.201	-0.902	0.499	2.37	-0.605	0.553	0.866	-5.64	ControlPD1vsControlNone	ENSG00000136146
Blood Myeloid cells	8	NPC2		-0.129	-0.576	0.319	5.62	-0.605	0.553	0.866	-5.64	ControlPD1vsControlNone	ENSG00000119655
Blood Myeloid cells	8	RGS2		0.236	-0.585	1.06	3.28	0.605	0.553	0.866	-5.64	ControlPD1vsControlNone	ENSG00000116741
Blood Myeloid cells	8	UXT		0.166	-0.412	0.744	3.83	0.605	0.553	0.866	-5.64	ControlPD1vsControlNone	ENSG00000126756
Blood Myeloid cells	8	BAG1		-0.188	-0.844	0.467	2.89	-0.605	0.553	0.866	-5.64	ControlPD1vsControlNone	ENSG00000107262
Blood Myeloid cells	8	FOXN3		0.195	-0.483	0.873	2.56	0.604	0.553	0.866	-5.64	ControlPD1vsControlNone	ENSG00000053254
Blood Myeloid cells	8	COMMD1		-0.293	-1.31	0.727	2.28	-0.604	0.553	0.866	-5.64	ControlPD1vsControlNone	ENSG00000173163
Blood Myeloid cells	8	SENP1		-0.331	-1.49	0.824	0.746	-0.604	0.553	0.866	-5.64	ControlPD1vsControlNone	ENSG00000079387
Blood Myeloid cells	8	CLK4		-0.332	-1.49	0.826	1.26	-0.604	0.553	0.866	-5.64	ControlPD1vsControlNone	ENSG00000113240
Blood Myeloid cells	8	SELENOT		0.157	-0.391	0.706	3.37	0.604	0.554	0.866	-5.64	ControlPD1vsControlNone	ENSG00000198843
Blood Myeloid cells	8	MAPK1		0.292	-0.727	1.31	2.1	0.603	0.554	0.867	-5.64	ControlPD1vsControlNone	ENSG00000100030
Blood Myeloid cells	8	ID1		0.463	-1.15	2.08	1.25	0.603	0.554	0.867	-5.64	ControlPD1vsControlNone	ENSG00000125968
Blood Myeloid cells	8	CDA		-0.253	-1.14	0.631	3.08	-0.603	0.555	0.867	-5.64	ControlPD1vsControlNone	ENSG00000158825
Blood Myeloid cells	8	SCAF1		-0.307	-1.38	0.767	1.09	-0.602	0.555	0.867	-5.64	ControlPD1vsControlNone	ENSG00000126461
Blood Myeloid cells	8	GSTO1		-0.147	-0.662	0.368	3.83	-0.602	0.555	0.867	-5.64	ControlPD1vsControlNone	ENSG00000148834
Blood Myeloid cells	8	TRIM11		-0.359	-1.61	0.896	1.27	-0.602	0.555	0.867	-5.64	ControlPD1vsControlNone	ENSG00000154370
Blood Myeloid cells	8	HDAC4		-0.319	-1.43	0.797	0.794	-0.602	0.555	0.867	-5.64	ControlPD1vsControlNone	ENSG00000068024
Blood Myeloid cells	8	HSD17B7		0.253	-0.633	1.14	0.747	0.602	0.555	0.867	-5.64	ControlPD1vsControlNone	ENSG00000132196
Blood Myeloid cells	8	HSD17B4		0.374	-0.934	1.68	1.67	0.602	0.555	0.867	-5.64	ControlPD1vsControlNone	ENSG00000133835
Blood Myeloid cells	8	TMSB10		0.124	-0.31	0.559	7.85	0.602	0.555	0.867	-5.64	ControlPD1vsControlNone	ENSG00000034510
Blood Myeloid cells	8	ALG12		-0.254	-1.14	0.635	1.08	-0.602	0.555	0.867	-5.64	ControlPD1vsControlNone	ENSG00000182858
Blood Myeloid cells	8	PPP2R3C		-0.192	-0.866	0.481	2.44	-0.601	0.555	0.867	-5.64	ControlPD1vsControlNone	ENSG00000092020
Blood Myeloid cells	8	KLHL42		0.25	-0.626	1.13	0.718	0.601	0.556	0.867	-5.64	ControlPD1vsControlNone	ENSG00000087448
Blood Myeloid cells	8	DUSP1		-0.24	-1.08	0.6	5.61	-0.601	0.556	0.867	-5.64	ControlPD1vsControlNone	ENSG00000120129
Blood Myeloid cells	8	ELMO1		0.165	-0.412	0.742	2.07	0.601	0.556	0.867	-5.64	ControlPD1vsControlNone	ENSG00000155849
Blood Myeloid cells	8	JAML		0.175	-0.439	0.789	3.89	0.601	0.556	0.867	-5.64	ControlPD1vsControlNone	ENSG00000160593
Blood Myeloid cells	8	HEATR1		-0.3	-1.35	0.751	0.896	-0.601	0.556	0.867	-5.64	ControlPD1vsControlNone	ENSG00000119285
Blood Myeloid cells	8	THEM4		-0.221	-0.997	0.554	0.552	-0.601	0.556	0.867	-5.64	ControlPD1vsControlNone	ENSG00000159445
Blood Myeloid cells	8	FAM91A1		-0.272	-1.23	0.683	2	-0.6	0.556	0.867	-5.64	ControlPD1vsControlNone	ENSG00000176853
Blood Myeloid cells	8	NMI		0.171	-0.429	0.771	3.05	0.6	0.556	0.867	-5.64	ControlPD1vsControlNone	ENSG00000123609
Blood Myeloid cells	8	RMND5B		0.302	-0.758	1.36	1.34	0.6	0.556	0.867	-5.64	ControlPD1vsControlNone	ENSG00000145916
Blood Myeloid cells	8	MFSD14B		0.308	-0.773	1.39	1.65	0.6	0.556	0.867	-5.64	ControlPD1vsControlNone	ENSG00000148110
Blood Myeloid cells	8	MOSPD1		-0.296	-1.34	0.744	0.596	-0.6	0.556	0.867	-5.64	ControlPD1vsControlNone	ENSG00000101928
Blood Myeloid cells	8	XRCC5		0.188	-0.472	0.848	3.17	0.6	0.556	0.867	-5.64	ControlPD1vsControlNone	ENSG00000079246
Blood Myeloid cells	8	HNRNPK		0.137	-0.345	0.62	4.07	0.599	0.557	0.867	-5.64	ControlPD1vsControlNone	ENSG00000165119
Blood Myeloid cells	8	SLC25A28		0.277	-0.698	1.25	1.08	0.599	0.557	0.867	-5.64	ControlPD1vsControlNone	ENSG00000155287
Blood Myeloid cells	8	UNC13D		0.284	-0.716	1.28	1.69	0.599	0.557	0.867	-5.64	ControlPD1vsControlNone	ENSG00000092929
Blood Myeloid cells	8	MAP3K13		-0.358	-1.62	0.9	1.72	-0.599	0.557	0.867	-5.64	ControlPD1vsControlNone	ENSG00000073803
Blood Myeloid cells	8	NDUFA2		0.147	-0.37	0.663	3.86	0.599	0.557	0.867	-5.64	ControlPD1vsControlNone	ENSG00000131495
Blood Myeloid cells	8	IQGAP1		-0.165	-0.747	0.416	3.75	-0.599	0.557	0.867	-5.64	ControlPD1vsControlNone	ENSG00000140575
Blood Myeloid cells	8	PYGO2		0.253	-0.639	1.15	0.78	0.598	0.558	0.868	-5.65	ControlPD1vsControlNone	ENSG00000163348
Blood Myeloid cells	8	PRKCB		-0.157	-0.711	0.397	3.07	-0.598	0.558	0.868	-5.65	ControlPD1vsControlNone	ENSG00000166501
Blood Myeloid cells	8	DHX15		0.345	-0.871	1.56	1.88	0.598	0.558	0.868	-5.65	ControlPD1vsControlNone	ENSG00000109606
Blood Myeloid cells	8	CORO2A		-0.269	-1.22	0.68	0.597	-0.598	0.558	0.868	-5.65	ControlPD1vsControlNone	ENSG00000106789
Blood Myeloid cells	8	ATP6V0E1		0.127	-0.321	0.575	4.55	0.598	0.558	0.868	-5.65	ControlPD1vsControlNone	ENSG00000113732
Blood Myeloid cells	8	RPS9		-0.121	-0.547	0.305	6.72	-0.598	0.558	0.868	-5.65	ControlPD1vsControlNone	ENSG00000170889
Blood Myeloid cells	8	FAM76A		-0.336	-1.52	0.851	0.628	-0.597	0.559	0.868	-5.65	ControlPD1vsControlNone	ENSG00000009780
Blood Myeloid cells	8	SLC29A1		0.274	-0.694	1.24	1.64	0.596	0.559	0.869	-5.65	ControlPD1vsControlNone	ENSG00000112759
Blood Myeloid cells	8	AGO3		-0.281	-1.28	0.714	1.42	-0.595	0.56	0.87	-5.65	ControlPD1vsControlNone	ENSG00000126070
Blood Myeloid cells	8	TRMT61A		-0.331	-1.5	0.84	1.34	-0.595	0.56	0.87	-5.65	ControlPD1vsControlNone	ENSG00000166166
Blood Myeloid cells	8	ANKIB1		0.283	-0.719	1.28	1.2	0.595	0.56	0.87	-5.65	ControlPD1vsControlNone	ENSG00000001629
Blood Myeloid cells	8	ABHD14B		-0.196	-0.892	0.499	2.32	-0.594	0.56	0.87	-5.65	ControlPD1vsControlNone	ENSG00000114779
Blood Myeloid cells	8	ACO1		0.306	-0.779	1.39	0.523	0.594	0.56	0.87	-5.65	ControlPD1vsControlNone	ENSG00000122729
Blood Myeloid cells	8	ACACA		0.258	-0.656	1.17	0.877	0.594	0.56	0.87	-5.65	ControlPD1vsControlNone	ENSG00000278540
Blood Myeloid cells	8	ATP5F1B		-0.141	-0.643	0.36	4.3	-0.594	0.56	0.87	-5.65	ControlPD1vsControlNone	ENSG00000110955
Blood Myeloid cells	8	TDRD3		-0.3	-1.36	0.764	0.863	-0.594	0.56	0.87	-5.65	ControlPD1vsControlNone	ENSG00000083544
Blood Myeloid cells	8	HSPBAP1		0.283	-0.721	1.29	1.67	0.593	0.561	0.87	-5.65	ControlPD1vsControlNone	ENSG00000169087
Blood Myeloid cells	8	AHCYL1		-0.23	-1.05	0.586	2.17	-0.593	0.561	0.87	-5.65	ControlPD1vsControlNone	ENSG00000168710
Blood Myeloid cells	8	VPS29		-0.146	-0.663	0.372	3.89	-0.593	0.561	0.87	-5.65	ControlPD1vsControlNone	ENSG00000111237
Blood Myeloid cells	8	DDX59		-0.292	-1.33	0.745	1.23	-0.593	0.561	0.87	-5.65	ControlPD1vsControlNone	ENSG00000118197
Blood Myeloid cells	8	WDR7		-0.299	-1.36	0.763	0.688	-0.593	0.561	0.87	-5.65	ControlPD1vsControlNone	ENSG00000091157
Blood Myeloid cells	8	AAMDC		-0.252	-1.15	0.643	1.08	-0.593	0.561	0.87	-5.65	ControlPD1vsControlNone	ENSG00000087884
Blood Myeloid cells	8	RGL1		-0.312	-1.42	0.796	0.914	-0.592	0.561	0.87	-5.65	ControlPD1vsControlNone	ENSG00000143344
Blood Myeloid cells	8	BANF1		-0.157	-0.717	0.402	3.76	-0.592	0.561	0.87	-5.65	ControlPD1vsControlNone	ENSG00000175334
Blood Myeloid cells	8	APRT		0.147	-0.377	0.672	4.27	0.592	0.562	0.871	-5.65	ControlPD1vsControlNone	ENSG00000198931
Blood Myeloid cells	8	RPS12		-0.125	-0.569	0.32	7.3	-0.591	0.562	0.871	-5.65	ControlPD1vsControlNone	ENSG00000112306
Blood Myeloid cells	8	FDFT1		-0.185	-0.845	0.475	2.39	-0.591	0.562	0.871	-5.65	ControlPD1vsControlNone	ENSG00000079459
Blood Myeloid cells	8	TLNRD1		0.293	-0.753	1.34	1.38	0.591	0.562	0.871	-5.65	ControlPD1vsControlNone	ENSG00000140406
Blood Myeloid cells	8	NPTN		0.327	-0.838	1.49	2.22	0.59	0.562	0.871	-5.65	ControlPD1vsControlNone	ENSG00000156642
Blood Myeloid cells	8	PTPN6		-0.137	-0.627	0.353	4.47	-0.59	0.563	0.871	-5.65	ControlPD1vsControlNone	ENSG00000111679
Blood Myeloid cells	8	RNF2		-0.324	-1.48	0.834	1.48	-0.59	0.563	0.871	-5.65	ControlPD1vsControlNone	ENSG00000121481
Blood Myeloid cells	8	PPME1		0.257	-0.661	1.17	0.842	0.59	0.563	0.871	-5.65	ControlPD1vsControlNone	ENSG00000214517
Blood Myeloid cells	8	RPRD2		-0.299	-1.37	0.769	1.3	-0.589	0.563	0.871	-5.65	ControlPD1vsControlNone	ENSG00000163125
Blood Myeloid cells	8	TRIR		-0.201	-0.92	0.518	3.88	-0.589	0.563	0.871	-5.65	ControlPD1vsControlNone	ENSG00000123144
Blood Myeloid cells	8	NBPF11		-0.246	-1.12	0.633	0.549	-0.589	0.563	0.871	-5.65	ControlPD1vsControlNone	ENSG00000263956
Blood Myeloid cells	8	FARS2		-0.326	-1.49	0.839	1.17	-0.589	0.563	0.871	-5.65	ControlPD1vsControlNone	ENSG00000145982
Blood Myeloid cells	8	ZNF431		-0.283	-1.3	0.73	1.43	-0.589	0.564	0.871	-5.65	ControlPD1vsControlNone	ENSG00000196705
Blood Myeloid cells	8	PCID2		0.343	-0.885	1.57	1.21	0.589	0.564	0.871	-5.65	ControlPD1vsControlNone	ENSG00000126226
Blood Myeloid cells	8	MTERF1		-0.258	-1.18	0.665	0.552	-0.588	0.564	0.871	-5.65	ControlPD1vsControlNone	ENSG00000127989
Blood Myeloid cells	8	CLEC7A		0.185	-0.476	0.846	4.15	0.588	0.564	0.871	-5.65	ControlPD1vsControlNone	ENSG00000172243
Blood Myeloid cells	8	ZC3H8		0.272	-0.703	1.25	1.06	0.588	0.564	0.871	-5.65	ControlPD1vsControlNone	ENSG00000144161
Blood Myeloid cells	8	MAP2K4		0.223	-0.576	1.02	0.565	0.588	0.564	0.871	-5.65	ControlPD1vsControlNone	ENSG00000065559
Blood Myeloid cells	8	PTP4A3		0.232	-0.6	1.07	1.17	0.588	0.564	0.871	-5.65	ControlPD1vsControlNone	ENSG00000184489
Blood Myeloid cells	8	SERF2		0.126	-0.326	0.578	6.42	0.587	0.564	0.871	-5.65	ControlPD1vsControlNone	ENSG00000140264
Blood Myeloid cells	8	RNF24		-0.315	-1.44	0.813	1.02	-0.587	0.564	0.871	-5.65	ControlPD1vsControlNone	ENSG00000101236
Blood Myeloid cells	8	RPS3A		-0.123	-0.563	0.317	6.66	-0.587	0.564	0.871	-5.65	ControlPD1vsControlNone	ENSG00000145425
Blood Myeloid cells	8	ABI3		0.156	-0.402	0.714	4.1	0.587	0.565	0.871	-5.65	ControlPD1vsControlNone	ENSG00000108798
Blood Myeloid cells	8	NME4		-0.33	-1.51	0.853	1.66	-0.587	0.565	0.871	-5.65	ControlPD1vsControlNone	ENSG00000103202
Blood Myeloid cells	8	ACTN1		0.347	-0.897	1.59	1.28	0.587	0.565	0.871	-5.65	ControlPD1vsControlNone	ENSG00000072110
Blood Myeloid cells	8	TXN		-0.149	-0.682	0.385	4.01	-0.587	0.565	0.871	-5.65	ControlPD1vsControlNone	ENSG00000136810
Blood Myeloid cells	8	MS4A7		-0.136	-0.626	0.353	5.01	-0.587	0.565	0.871	-5.65	ControlPD1vsControlNone	ENSG00000166927
Blood Myeloid cells	8	DUS3L		-0.347	-1.59	0.899	1.44	-0.587	0.565	0.871	-5.65	ControlPD1vsControlNone	ENSG00000141994
Blood Myeloid cells	8	GPSM3		-0.123	-0.563	0.318	4.77	-0.586	0.565	0.871	-5.65	ControlPD1vsControlNone	ENSG00000213654
Blood Myeloid cells	8	ATN1		-0.269	-1.24	0.698	0.584	-0.586	0.565	0.871	-5.65	ControlPD1vsControlNone	ENSG00000111676
Blood Myeloid cells	8	C1orf162		0.13	-0.336	0.596	5.15	0.586	0.565	0.871	-5.65	ControlPD1vsControlNone	ENSG00000143110
Blood Myeloid cells	8	NFU1		-0.336	-1.54	0.871	1.86	-0.586	0.565	0.871	-5.65	ControlPD1vsControlNone	ENSG00000169599
Blood Myeloid cells	8	IREB2		-0.32	-1.47	0.83	1.83	-0.586	0.565	0.871	-5.65	ControlPD1vsControlNone	ENSG00000136381
Blood Myeloid cells	8	CMPK1		0.218	-0.565	1	2.09	0.586	0.565	0.871	-5.65	ControlPD1vsControlNone	ENSG00000162368
Blood Myeloid cells	8	AC087500.1		-0.2	-0.917	0.518	0.517	-0.586	0.565	0.871	-5.65	ControlPD1vsControlNone	ENSG00000261879
Blood Myeloid cells	8	EPS8		0.313	-0.811	1.44	1.68	0.586	0.565	0.871	-5.65	ControlPD1vsControlNone	ENSG00000151491
Blood Myeloid cells	8	C2		0.32	-0.83	1.47	0.99	0.585	0.566	0.871	-5.65	ControlPD1vsControlNone	ENSG00000166278
Blood Myeloid cells	8	NUB1		-0.191	-0.876	0.495	2.44	-0.585	0.566	0.871	-5.65	ControlPD1vsControlNone	ENSG00000013374
Blood Myeloid cells	8	FAM220A		0.304	-0.791	1.4	0.581	0.585	0.566	0.871	-5.65	ControlPD1vsControlNone	ENSG00000178397
Blood Myeloid cells	8	CCNG1		0.166	-0.432	0.765	2.11	0.585	0.566	0.871	-5.65	ControlPD1vsControlNone	ENSG00000113328
Blood Myeloid cells	8	HIST1H1E		0.381	-0.991	1.75	2.14	0.585	0.566	0.871	-5.65	ControlPD1vsControlNone	ENSG00000168298
Blood Myeloid cells	8	CCDC88C		0.324	-0.842	1.49	1.76	0.584	0.566	0.871	-5.65	ControlPD1vsControlNone	ENSG00000015133
Blood Myeloid cells	8	AL669831.5		-0.282	-1.3	0.733	0.694	-0.584	0.566	0.871	-5.65	ControlPD1vsControlNone	ENSG00000237491
Blood Myeloid cells	8	SLFN12		0.3	-0.782	1.38	1.06	0.584	0.567	0.871	-5.65	ControlPD1vsControlNone	ENSG00000172123
Blood Myeloid cells	8	GTF3C4		-0.293	-1.35	0.764	0.719	-0.584	0.567	0.871	-5.65	ControlPD1vsControlNone	ENSG00000125484
Blood Myeloid cells	8	EGR3		0.482	-1.26	2.22	0.795	0.584	0.567	0.871	-5.65	ControlPD1vsControlNone	ENSG00000179388
Blood Myeloid cells	8	ROMO1		0.148	-0.386	0.682	3.86	0.584	0.567	0.871	-5.65	ControlPD1vsControlNone	ENSG00000125995
Blood Myeloid cells	8	OSBPL5		0.277	-0.721	1.27	1.13	0.584	0.567	0.871	-5.65	ControlPD1vsControlNone	ENSG00000021762
Blood Myeloid cells	8	MPV17L2		0.327	-0.854	1.51	1.24	0.583	0.568	0.872	-5.65	ControlPD1vsControlNone	ENSG00000254858
Blood Myeloid cells	8	TCEA1		0.168	-0.44	0.776	3.24	0.582	0.568	0.872	-5.65	ControlPD1vsControlNone	ENSG00000187735
Blood Myeloid cells	8	ZNF138		-0.27	-1.24	0.705	0.597	-0.582	0.568	0.872	-5.65	ControlPD1vsControlNone	ENSG00000197008
Blood Myeloid cells	8	DAGLB		-0.303	-1.4	0.793	1.19	-0.582	0.568	0.872	-5.65	ControlPD1vsControlNone	ENSG00000164535
Blood Myeloid cells	8	CEP85L		0.355	-0.93	1.64	1.73	0.582	0.568	0.872	-5.65	ControlPD1vsControlNone	ENSG00000111860
Blood Myeloid cells	8	PAXX		0.126	-0.329	0.581	3.54	0.582	0.568	0.872	-5.65	ControlPD1vsControlNone	ENSG00000148362
Blood Myeloid cells	8	MED7		0.341	-0.896	1.58	1.26	0.58	0.569	0.874	-5.66	ControlPD1vsControlNone	ENSG00000155868
Blood Myeloid cells	8	RBBP6		0.177	-0.467	0.821	2.26	0.58	0.569	0.874	-5.66	ControlPD1vsControlNone	ENSG00000122257
Blood Myeloid cells	8	OSBPL11		-0.325	-1.5	0.854	1.63	-0.58	0.569	0.874	-5.66	ControlPD1vsControlNone	ENSG00000144909
Blood Myeloid cells	8	FBXL20		0.268	-0.707	1.24	1.39	0.58	0.57	0.874	-5.66	ControlPD1vsControlNone	ENSG00000108306
Blood Myeloid cells	8	RNF20		-0.307	-1.42	0.808	1.36	-0.579	0.57	0.874	-5.66	ControlPD1vsControlNone	ENSG00000155827
Blood Myeloid cells	8	ANAPC4		-0.281	-1.3	0.742	1.19	-0.579	0.57	0.874	-5.66	ControlPD1vsControlNone	ENSG00000053900
Blood Myeloid cells	8	ABTB1		-0.208	-0.966	0.549	2.77	-0.579	0.57	0.874	-5.66	ControlPD1vsControlNone	ENSG00000114626
Blood Myeloid cells	8	TTC39B		-0.267	-1.24	0.704	0.647	-0.578	0.571	0.875	-5.66	ControlPD1vsControlNone	ENSG00000155158
Blood Myeloid cells	8	KDELR1		-0.157	-0.731	0.416	3.29	-0.578	0.571	0.875	-5.66	ControlPD1vsControlNone	ENSG00000105438
Blood Myeloid cells	8	CEP44		-0.266	-1.24	0.704	0.531	-0.578	0.571	0.875	-5.66	ControlPD1vsControlNone	ENSG00000164118
Blood Myeloid cells	8	HIST1H2BK		0.303	-0.8	1.41	1.51	0.578	0.571	0.875	-5.66	ControlPD1vsControlNone	ENSG00000197903
Blood Myeloid cells	8	NME2		-0.148	-0.688	0.392	4.39	-0.578	0.571	0.875	-5.66	ControlPD1vsControlNone	ENSG00000243678
Blood Myeloid cells	8	ANGEL1		0.258	-0.683	1.2	0.713	0.578	0.571	0.875	-5.66	ControlPD1vsControlNone	ENSG00000013523
Blood Myeloid cells	8	CNP		-0.307	-1.43	0.812	1.24	-0.577	0.571	0.875	-5.66	ControlPD1vsControlNone	ENSG00000173786
Blood Myeloid cells	8	PSMB5		-0.299	-1.39	0.793	2.24	-0.577	0.571	0.875	-5.66	ControlPD1vsControlNone	ENSG00000100804
Blood Myeloid cells	8	EPB41L4A-AS1		-0.136	-0.633	0.361	2.18	-0.577	0.572	0.875	-5.66	ControlPD1vsControlNone	ENSG00000224032
Blood Myeloid cells	8	NPL		0.351	-0.931	1.63	2.25	0.577	0.572	0.875	-5.66	ControlPD1vsControlNone	ENSG00000135838
Blood Myeloid cells	8	BSDC1		-0.278	-1.29	0.737	1.52	-0.577	0.572	0.875	-5.66	ControlPD1vsControlNone	ENSG00000160058
Blood Myeloid cells	8	CHIC2		-0.28	-1.3	0.742	2.38	-0.576	0.572	0.875	-5.66	ControlPD1vsControlNone	ENSG00000109220
Blood Myeloid cells	8	KCTD15		-0.299	-1.39	0.793	0.783	-0.576	0.572	0.875	-5.66	ControlPD1vsControlNone	ENSG00000153885
Blood Myeloid cells	8	ZNF131		-0.283	-1.32	0.752	1.2	-0.576	0.572	0.875	-5.66	ControlPD1vsControlNone	ENSG00000172262
Blood Myeloid cells	8	GMPPB		0.284	-0.755	1.32	1.14	0.576	0.572	0.875	-5.66	ControlPD1vsControlNone	ENSG00000173540
Blood Myeloid cells	8	PIGP		0.286	-0.76	1.33	2.12	0.576	0.572	0.875	-5.66	ControlPD1vsControlNone	ENSG00000185808
Blood Myeloid cells	8	SETD7		0.317	-0.843	1.48	1.19	0.576	0.572	0.875	-5.66	ControlPD1vsControlNone	ENSG00000145391
Blood Myeloid cells	8	AFF4		0.194	-0.516	0.905	2.29	0.576	0.572	0.875	-5.66	ControlPD1vsControlNone	ENSG00000072364
Blood Myeloid cells	8	DPH2		-0.248	-1.16	0.661	0.554	-0.575	0.573	0.875	-5.66	ControlPD1vsControlNone	ENSG00000132768
Blood Myeloid cells	8	SGSM2		0.25	-0.667	1.17	0.635	0.574	0.573	0.876	-5.66	ControlPD1vsControlNone	ENSG00000141258
Blood Myeloid cells	8	ABHD13		-0.293	-1.37	0.781	1.48	-0.574	0.573	0.876	-5.66	ControlPD1vsControlNone	ENSG00000139826
Blood Myeloid cells	8	FAM219B		-0.232	-1.08	0.619	1.25	-0.574	0.573	0.876	-5.66	ControlPD1vsControlNone	ENSG00000178761
Blood Myeloid cells	8	METTL7A		0.203	-0.543	0.95	2.41	0.574	0.573	0.876	-5.66	ControlPD1vsControlNone	ENSG00000185432
Blood Myeloid cells	8	NCF1		0.256	-0.684	1.2	4.28	0.574	0.573	0.876	-5.66	ControlPD1vsControlNone	ENSG00000158517
Blood Myeloid cells	8	USP14		0.235	-0.627	1.1	1.7	0.574	0.574	0.876	-5.66	ControlPD1vsControlNone	ENSG00000101557
Blood Myeloid cells	8	ATF6B		0.205	-0.548	0.958	2.71	0.573	0.574	0.876	-5.66	ControlPD1vsControlNone	ENSG00000213676
Blood Myeloid cells	8	TAF1C		0.253	-0.677	1.18	0.769	0.573	0.574	0.876	-5.66	ControlPD1vsControlNone	ENSG00000103168
Blood Myeloid cells	8	IQCE		0.242	-0.647	1.13	0.697	0.573	0.574	0.876	-5.66	ControlPD1vsControlNone	ENSG00000106012
Blood Myeloid cells	8	DAGLA		0.211	-0.566	0.989	0.58	0.573	0.574	0.876	-5.66	ControlPD1vsControlNone	ENSG00000134780
Blood Myeloid cells	8	SEPT2		0.144	-0.385	0.672	2.88	0.573	0.574	0.876	-5.66	ControlPD1vsControlNone	ENSG00000168385
Blood Myeloid cells	8	MCTS1		-0.147	-0.686	0.393	2.82	-0.573	0.574	0.876	-5.66	ControlPD1vsControlNone	ENSG00000232119
Blood Myeloid cells	8	DUSP6		-0.212	-0.991	0.568	4.35	-0.573	0.574	0.876	-5.66	ControlPD1vsControlNone	ENSG00000139318
Blood Myeloid cells	8	ARMC6		0.266	-0.713	1.25	1.49	0.572	0.574	0.876	-5.66	ControlPD1vsControlNone	ENSG00000105676
Blood Myeloid cells	8	LAT2		-0.143	-0.671	0.384	3.11	-0.572	0.574	0.876	-5.66	ControlPD1vsControlNone	ENSG00000086730
Blood Myeloid cells	8	OSM		-0.281	-1.32	0.755	0.567	-0.572	0.575	0.876	-5.66	ControlPD1vsControlNone	ENSG00000099985
Blood Myeloid cells	8	MGLL		-0.346	-1.62	0.928	2	-0.572	0.575	0.876	-5.66	ControlPD1vsControlNone	ENSG00000074416
Blood Myeloid cells	8	RITA1		0.25	-0.671	1.17	0.826	0.572	0.575	0.876	-5.66	ControlPD1vsControlNone	ENSG00000139405
Blood Myeloid cells	8	MT-ATP8		-0.318	-1.49	0.853	4.74	-0.571	0.575	0.876	-5.66	ControlPD1vsControlNone	ENSG00000228253
Blood Myeloid cells	8	ARHGAP35		0.257	-0.69	1.2	0.916	0.571	0.575	0.876	-5.66	ControlPD1vsControlNone	ENSG00000160007
Blood Myeloid cells	8	ANAPC11		0.131	-0.353	0.616	4	0.571	0.575	0.876	-5.66	ControlPD1vsControlNone	ENSG00000141552
Blood Myeloid cells	8	CCNG2		0.239	-0.641	1.12	1.23	0.571	0.575	0.876	-5.66	ControlPD1vsControlNone	ENSG00000138764
Blood Myeloid cells	8	ZNF687		0.285	-0.766	1.34	1.03	0.571	0.575	0.876	-5.66	ControlPD1vsControlNone	ENSG00000143373
Blood Myeloid cells	8	HNRNPU		0.233	-0.627	1.09	3.58	0.571	0.576	0.876	-5.66	ControlPD1vsControlNone	ENSG00000153187
Blood Myeloid cells	8	RNASEL		0.265	-0.712	1.24	0.883	0.57	0.576	0.876	-5.66	ControlPD1vsControlNone	ENSG00000135828
Blood Myeloid cells	8	SYNE1		-0.317	-1.49	0.854	0.955	-0.57	0.576	0.876	-5.66	ControlPD1vsControlNone	ENSG00000131018
Blood Myeloid cells	8	GTF2H5		-0.229	-1.07	0.617	2.75	-0.57	0.576	0.876	-5.66	ControlPD1vsControlNone	ENSG00000272047
Blood Myeloid cells	8	MDH1		-0.168	-0.788	0.453	2.85	-0.57	0.576	0.876	-5.66	ControlPD1vsControlNone	ENSG00000014641
Blood Myeloid cells	8	TPI1		0.12	-0.323	0.562	5.05	0.57	0.576	0.876	-5.66	ControlPD1vsControlNone	ENSG00000111669
Blood Myeloid cells	8	OGG1		0.314	-0.846	1.47	0.868	0.57	0.576	0.876	-5.66	ControlPD1vsControlNone	ENSG00000114026
Blood Myeloid cells	8	RPS16		-0.128	-0.602	0.346	5.83	-0.57	0.576	0.876	-5.66	ControlPD1vsControlNone	ENSG00000105193
Blood Myeloid cells	8	SEM1		0.127	-0.342	0.595	4.16	0.57	0.576	0.876	-5.66	ControlPD1vsControlNone	ENSG00000127922
Blood Myeloid cells	8	CTBS		-0.369	-1.73	0.995	2.34	-0.57	0.576	0.876	-5.66	ControlPD1vsControlNone	ENSG00000117151
Blood Myeloid cells	8	GATC		-0.301	-1.41	0.812	1.04	-0.569	0.576	0.876	-5.66	ControlPD1vsControlNone	ENSG00000257218
Blood Myeloid cells	8	NOMO1		-0.266	-1.25	0.72	0.662	-0.569	0.577	0.876	-5.66	ControlPD1vsControlNone	ENSG00000103512
Blood Myeloid cells	8	FAM110B		0.233	-0.629	1.09	0.549	0.569	0.577	0.876	-5.66	ControlPD1vsControlNone	ENSG00000169122
Blood Myeloid cells	8	UBE2K		-0.178	-0.836	0.481	2.42	-0.569	0.577	0.876	-5.66	ControlPD1vsControlNone	ENSG00000078140
Blood Myeloid cells	8	SIAH1		-0.301	-1.41	0.813	0.629	-0.568	0.577	0.876	-5.66	ControlPD1vsControlNone	ENSG00000196470
Blood Myeloid cells	8	BLMH		-0.293	-1.38	0.794	0.821	-0.568	0.577	0.876	-5.66	ControlPD1vsControlNone	ENSG00000108578
Blood Myeloid cells	8	SCAMP2		-0.16	-0.753	0.433	3.06	-0.568	0.577	0.876	-5.66	ControlPD1vsControlNone	ENSG00000140497
Blood Myeloid cells	8	POMT1		-0.246	-1.16	0.666	0.522	-0.568	0.577	0.876	-5.66	ControlPD1vsControlNone	ENSG00000130714
Blood Myeloid cells	8	TMEM60		0.191	-0.516	0.898	2.29	0.568	0.577	0.876	-5.66	ControlPD1vsControlNone	ENSG00000135211
Blood Myeloid cells	8	LMO4		0.159	-0.432	0.75	2.43	0.568	0.577	0.876	-5.66	ControlPD1vsControlNone	ENSG00000143013
Blood Myeloid cells	8	ZFYVE19		-0.199	-0.936	0.539	1.35	-0.568	0.578	0.876	-5.66	ControlPD1vsControlNone	ENSG00000166140
Blood Myeloid cells	8	SHKBP1		0.174	-0.472	0.82	3.4	0.567	0.578	0.876	-5.66	ControlPD1vsControlNone	ENSG00000160410
Blood Myeloid cells	8	C19orf53		0.154	-0.418	0.727	3.8	0.567	0.578	0.876	-5.66	ControlPD1vsControlNone	ENSG00000104979
Blood Myeloid cells	8	FLAD1		0.207	-0.561	0.975	1.73	0.567	0.578	0.876	-5.66	ControlPD1vsControlNone	ENSG00000160688
Blood Myeloid cells	8	HDGFL2		-0.248	-1.17	0.674	1.07	-0.567	0.578	0.876	-5.66	ControlPD1vsControlNone	ENSG00000167674
Blood Myeloid cells	8	UBE2B		-0.15	-0.709	0.408	3.64	-0.566	0.578	0.876	-5.66	ControlPD1vsControlNone	ENSG00000119048
Blood Myeloid cells	8	MEX3C		-0.25	-1.18	0.68	0.767	-0.566	0.579	0.876	-5.66	ControlPD1vsControlNone	ENSG00000176624
Blood Myeloid cells	8	DAAM1		-0.265	-1.25	0.722	0.602	-0.566	0.579	0.876	-5.66	ControlPD1vsControlNone	ENSG00000100592
Blood Myeloid cells	8	SEC23A		-0.307	-1.45	0.835	1.37	-0.566	0.579	0.876	-5.66	ControlPD1vsControlNone	ENSG00000100934
Blood Myeloid cells	8	PPDPF		0.14	-0.38	0.659	4.78	0.565	0.579	0.876	-5.66	ControlPD1vsControlNone	ENSG00000125534
Blood Myeloid cells	8	CIZ1		-0.286	-1.35	0.779	1.44	-0.565	0.579	0.876	-5.66	ControlPD1vsControlNone	ENSG00000148337
Blood Myeloid cells	8	RMND1		-0.299	-1.41	0.816	1.07	-0.565	0.579	0.876	-5.66	ControlPD1vsControlNone	ENSG00000155906
Blood Myeloid cells	8	METAP1		-0.305	-1.44	0.831	1.32	-0.565	0.579	0.877	-5.66	ControlPD1vsControlNone	ENSG00000164024
Blood Myeloid cells	8	SLC39A8		-0.308	-1.46	0.842	0.586	-0.565	0.579	0.877	-5.66	ControlPD1vsControlNone	ENSG00000138821
Blood Myeloid cells	8	MTX2		-0.32	-1.51	0.873	1.38	-0.564	0.58	0.877	-5.66	ControlPD1vsControlNone	ENSG00000128654
Blood Myeloid cells	8	RAD23A		-0.121	-0.571	0.33	3.3	-0.564	0.58	0.877	-5.66	ControlPD1vsControlNone	ENSG00000179262
Blood Myeloid cells	8	ORAI3		0.222	-0.607	1.05	2.14	0.563	0.58	0.878	-5.66	ControlPD1vsControlNone	ENSG00000175938
Blood Myeloid cells	8	ATP5IF1		0.138	-0.379	0.656	3.75	0.563	0.581	0.878	-5.66	ControlPD1vsControlNone	ENSG00000130770
Blood Myeloid cells	8	NACC1		-0.263	-1.24	0.72	1.16	-0.563	0.581	0.878	-5.66	ControlPD1vsControlNone	ENSG00000160877
Blood Myeloid cells	8	HNRNPH2		-0.255	-1.21	0.7	2.01	-0.563	0.581	0.878	-5.66	ControlPD1vsControlNone	ENSG00000126945
Blood Myeloid cells	8	EMC7		-0.159	-0.756	0.437	2.69	-0.563	0.581	0.878	-5.66	ControlPD1vsControlNone	ENSG00000134153
Blood Myeloid cells	8	SMPDL3A		-0.317	-1.5	0.87	1.6	-0.562	0.581	0.878	-5.66	ControlPD1vsControlNone	ENSG00000172594
Blood Myeloid cells	8	C3orf62		-0.258	-1.22	0.709	0.617	-0.562	0.581	0.878	-5.67	ControlPD1vsControlNone	ENSG00000188315
Blood Myeloid cells	8	RAB11B		-0.192	-0.912	0.528	2.98	-0.562	0.582	0.879	-5.67	ControlPD1vsControlNone	ENSG00000185236
Blood Myeloid cells	8	MRPL35		-0.27	-1.28	0.742	1.42	-0.561	0.582	0.879	-5.67	ControlPD1vsControlNone	ENSG00000132313
Blood Myeloid cells	8	NEPRO		-0.275	-1.3	0.756	0.961	-0.561	0.582	0.879	-5.67	ControlPD1vsControlNone	ENSG00000163608
Blood Myeloid cells	8	CBX1		0.322	-0.887	1.53	1.34	0.561	0.582	0.879	-5.67	ControlPD1vsControlNone	ENSG00000108468
Blood Myeloid cells	8	RINT1		-0.221	-1.05	0.611	0.503	-0.56	0.583	0.879	-5.67	ControlPD1vsControlNone	ENSG00000135249
Blood Myeloid cells	8	STAT6		-0.156	-0.745	0.432	2.93	-0.56	0.583	0.879	-5.67	ControlPD1vsControlNone	ENSG00000166888
Blood Myeloid cells	8	RECK		0.233	-0.643	1.11	0.682	0.56	0.583	0.88	-5.67	ControlPD1vsControlNone	ENSG00000122707
Blood Myeloid cells	8	MECR		0.236	-0.652	1.12	0.819	0.559	0.583	0.88	-5.67	ControlPD1vsControlNone	ENSG00000116353
Blood Myeloid cells	8	CPSF6		0.277	-0.768	1.32	1.56	0.559	0.584	0.88	-5.67	ControlPD1vsControlNone	ENSG00000111605
Blood Myeloid cells	8	ROCK1		0.173	-0.481	0.827	2.86	0.558	0.584	0.88	-5.67	ControlPD1vsControlNone	ENSG00000067900
Blood Myeloid cells	8	SHLD1		0.244	-0.676	1.16	1.29	0.558	0.584	0.88	-5.67	ControlPD1vsControlNone	ENSG00000171984
Blood Myeloid cells	8	FLYWCH2		-0.334	-1.6	0.928	1.93	-0.558	0.584	0.88	-5.67	ControlPD1vsControlNone	ENSG00000162076
Blood Myeloid cells	8	TMEM39A		0.303	-0.841	1.45	0.876	0.558	0.584	0.88	-5.67	ControlPD1vsControlNone	ENSG00000176142
Blood Myeloid cells	8	SDCCAG8		0.199	-0.554	0.953	1.98	0.558	0.584	0.88	-5.67	ControlPD1vsControlNone	ENSG00000054282
Blood Myeloid cells	8	GRB2		0.145	-0.402	0.691	4.09	0.557	0.584	0.88	-5.67	ControlPD1vsControlNone	ENSG00000177885
Blood Myeloid cells	8	SLC25A40		0.357	-0.991	1.7	1.4	0.557	0.584	0.88	-5.67	ControlPD1vsControlNone	ENSG00000075303
Blood Myeloid cells	8	SPATA2L		0.311	-0.863	1.48	1.01	0.557	0.585	0.88	-5.67	ControlPD1vsControlNone	ENSG00000158792
Blood Myeloid cells	8	COPZ1		-0.159	-0.762	0.443	2.84	-0.557	0.585	0.88	-5.67	ControlPD1vsControlNone	ENSG00000111481
Blood Myeloid cells	8	YDJC		-0.168	-0.804	0.468	2.17	-0.556	0.585	0.881	-5.67	ControlPD1vsControlNone	ENSG00000161179
Blood Myeloid cells	8	SLC12A9		0.285	-0.794	1.36	2.01	0.556	0.585	0.881	-5.67	ControlPD1vsControlNone	ENSG00000146828
Blood Myeloid cells	8	NBR1		0.25	-0.698	1.2	1.99	0.556	0.585	0.881	-5.67	ControlPD1vsControlNone	ENSG00000188554
Blood Myeloid cells	8	FOXRED1		0.257	-0.716	1.23	0.926	0.556	0.585	0.881	-5.67	ControlPD1vsControlNone	ENSG00000110074
Blood Myeloid cells	8	NABP1		0.271	-0.756	1.3	1.74	0.556	0.585	0.881	-5.67	ControlPD1vsControlNone	ENSG00000173559
Blood Myeloid cells	8	SAMHD1		0.136	-0.38	0.653	4.56	0.556	0.586	0.881	-5.67	ControlPD1vsControlNone	ENSG00000101347
Blood Myeloid cells	8	KBTBD8		-0.237	-1.13	0.66	0.524	-0.555	0.586	0.881	-5.67	ControlPD1vsControlNone	ENSG00000163376
Blood Myeloid cells	8	PILRA		0.13	-0.362	0.621	4.38	0.555	0.586	0.881	-5.67	ControlPD1vsControlNone	ENSG00000085514
Blood Myeloid cells	8	PABPC4		0.154	-0.429	0.737	2.68	0.555	0.586	0.881	-5.67	ControlPD1vsControlNone	ENSG00000090621
Blood Myeloid cells	8	CCDC170		-0.342	-1.64	0.957	1.14	-0.555	0.586	0.881	-5.67	ControlPD1vsControlNone	ENSG00000120262
Blood Myeloid cells	8	MRPS6		-0.153	-0.733	0.427	3	-0.555	0.586	0.881	-5.67	ControlPD1vsControlNone	ENSG00000243927
Blood Myeloid cells	8	E2F6		0.261	-0.728	1.25	0.631	0.555	0.586	0.881	-5.67	ControlPD1vsControlNone	ENSG00000169016
Blood Myeloid cells	8	TBCA		-0.131	-0.627	0.365	4.02	-0.555	0.586	0.881	-5.67	ControlPD1vsControlNone	ENSG00000171530
Blood Myeloid cells	8	MID1IP1		-0.322	-1.54	0.9	2.08	-0.555	0.586	0.881	-5.67	ControlPD1vsControlNone	ENSG00000165175
Blood Myeloid cells	8	TAX1BP3		-0.231	-1.11	0.647	1.63	-0.555	0.586	0.881	-5.67	ControlPD1vsControlNone	ENSG00000213977
Blood Myeloid cells	8	BRAP		-0.295	-1.42	0.825	1.29	-0.554	0.586	0.881	-5.67	ControlPD1vsControlNone	ENSG00000089234
Blood Myeloid cells	8	SF3B1		-0.13	-0.622	0.363	3.42	-0.554	0.586	0.881	-5.67	ControlPD1vsControlNone	ENSG00000115524
Blood Myeloid cells	8	RAPGEF6		0.312	-0.873	1.5	0.87	0.554	0.587	0.881	-5.67	ControlPD1vsControlNone	ENSG00000158987
Blood Myeloid cells	8	RDH14		0.309	-0.868	1.49	1.25	0.553	0.587	0.881	-5.67	ControlPD1vsControlNone	ENSG00000240857
Blood Myeloid cells	8	STAT1		-0.198	-0.952	0.556	3.52	-0.553	0.587	0.881	-5.67	ControlPD1vsControlNone	ENSG00000115415
Blood Myeloid cells	8	ISY1		-0.284	-1.37	0.798	0.827	-0.553	0.587	0.881	-5.67	ControlPD1vsControlNone	ENSG00000240682
Blood Myeloid cells	8	EMC3		-0.18	-0.866	0.506	2.67	-0.553	0.588	0.881	-5.67	ControlPD1vsControlNone	ENSG00000125037
Blood Myeloid cells	8	SLAMF7		-0.308	-1.48	0.866	1.72	-0.552	0.588	0.881	-5.67	ControlPD1vsControlNone	ENSG00000026751
Blood Myeloid cells	8	CCDC126		0.237	-0.667	1.14	1.4	0.552	0.588	0.881	-5.67	ControlPD1vsControlNone	ENSG00000169193
Blood Myeloid cells	8	RPS14		-0.112	-0.538	0.314	6.79	-0.552	0.588	0.881	-5.67	ControlPD1vsControlNone	ENSG00000164587
Blood Myeloid cells	8	THOC7		0.175	-0.493	0.843	2.83	0.552	0.588	0.882	-5.67	ControlPD1vsControlNone	ENSG00000163634
Blood Myeloid cells	8	ST3GAL6		-0.267	-1.29	0.752	0.805	-0.551	0.588	0.882	-5.67	ControlPD1vsControlNone	ENSG00000064225
Blood Myeloid cells	8	CTSO		-0.303	-1.46	0.855	1.39	-0.551	0.588	0.882	-5.67	ControlPD1vsControlNone	ENSG00000256043
Blood Myeloid cells	8	GPN1		0.331	-0.932	1.59	1.02	0.551	0.588	0.882	-5.67	ControlPD1vsControlNone	ENSG00000198522
Blood Myeloid cells	8	ENO1		0.128	-0.36	0.615	4.34	0.551	0.588	0.882	-5.67	ControlPD1vsControlNone	ENSG00000074800
Blood Myeloid cells	8	MIF		0.138	-0.39	0.667	4.47	0.551	0.589	0.882	-5.67	ControlPD1vsControlNone	ENSG00000240972
Blood Myeloid cells	8	KPNB1		-0.376	-1.81	1.06	2.62	-0.551	0.589	0.882	-5.67	ControlPD1vsControlNone	ENSG00000108424
Blood Myeloid cells	8	ADK		0.2	-0.564	0.963	2.43	0.551	0.589	0.882	-5.67	ControlPD1vsControlNone	ENSG00000156110
Blood Myeloid cells	8	CHSY1		0.26	-0.735	1.26	0.969	0.551	0.589	0.882	-5.67	ControlPD1vsControlNone	ENSG00000131873
Blood Myeloid cells	8	DCAF13		-0.242	-1.17	0.683	1.45	-0.55	0.589	0.882	-5.67	ControlPD1vsControlNone	ENSG00000164934
Blood Myeloid cells	8	CEBPA		0.387	-1.1	1.87	1.93	0.55	0.589	0.882	-5.67	ControlPD1vsControlNone	ENSG00000245848
Blood Myeloid cells	8	DDX10		-0.248	-1.2	0.702	0.754	-0.55	0.589	0.882	-5.67	ControlPD1vsControlNone	ENSG00000178105
Blood Myeloid cells	8	NOTCH4		-0.342	-1.65	0.968	1.4	-0.55	0.589	0.882	-5.67	ControlPD1vsControlNone	ENSG00000204301
Blood Myeloid cells	8	RCHY1		-0.245	-1.18	0.694	1.46	-0.55	0.589	0.882	-5.67	ControlPD1vsControlNone	ENSG00000163743
Blood Myeloid cells	8	ADSS		-0.198	-0.957	0.561	2.7	-0.55	0.59	0.882	-5.67	ControlPD1vsControlNone	ENSG00000035687
Blood Myeloid cells	8	HMGB1		-0.125	-0.606	0.355	4.57	-0.549	0.59	0.882	-5.67	ControlPD1vsControlNone	ENSG00000189403
Blood Myeloid cells	8	SF3B4		-0.163	-0.789	0.463	2.64	-0.548	0.591	0.883	-5.67	ControlPD1vsControlNone	ENSG00000143368
Blood Myeloid cells	8	SEZ6L		0.273	-0.777	1.32	0.748	0.548	0.591	0.883	-5.67	ControlPD1vsControlNone	ENSG00000100095
Blood Myeloid cells	8	HDHD2		0.269	-0.764	1.3	0.995	0.548	0.591	0.883	-5.67	ControlPD1vsControlNone	ENSG00000167220
Blood Myeloid cells	8	RING1		0.319	-0.908	1.55	1.74	0.548	0.591	0.883	-5.67	ControlPD1vsControlNone	ENSG00000204227
Blood Myeloid cells	8	SLC37A4		0.274	-0.779	1.33	0.698	0.547	0.591	0.883	-5.67	ControlPD1vsControlNone	ENSG00000137700
Blood Myeloid cells	8	MAN2C1		-0.177	-0.86	0.505	1.94	-0.547	0.591	0.883	-5.67	ControlPD1vsControlNone	ENSG00000140400
Blood Myeloid cells	8	MYD88		-0.13	-0.628	0.369	3.68	-0.547	0.591	0.883	-5.67	ControlPD1vsControlNone	ENSG00000172936
Blood Myeloid cells	8	CKB		-0.234	-1.14	0.668	0.666	-0.547	0.591	0.883	-5.67	ControlPD1vsControlNone	ENSG00000166165
Blood Myeloid cells	8	CD300LB		-0.31	-1.5	0.884	0.991	-0.547	0.591	0.883	-5.67	ControlPD1vsControlNone	ENSG00000178789
Blood Myeloid cells	8	TSEN54		0.225	-0.642	1.09	0.996	0.546	0.592	0.884	-5.67	ControlPD1vsControlNone	ENSG00000182173
Blood Myeloid cells	8	RALY		-0.133	-0.647	0.381	3.64	-0.546	0.592	0.884	-5.67	ControlPD1vsControlNone	ENSG00000125970
Blood Myeloid cells	8	CCDC43		0.182	-0.519	0.883	1.53	0.546	0.592	0.884	-5.67	ControlPD1vsControlNone	ENSG00000180329
Blood Myeloid cells	8	GPR65		0.183	-0.523	0.889	3.22	0.545	0.592	0.884	-5.67	ControlPD1vsControlNone	ENSG00000140030
Blood Myeloid cells	8	ANO10		0.242	-0.692	1.18	0.84	0.545	0.592	0.884	-5.67	ControlPD1vsControlNone	ENSG00000160746
Blood Myeloid cells	8	MTO1		-0.268	-1.3	0.767	1.23	-0.545	0.593	0.884	-5.67	ControlPD1vsControlNone	ENSG00000135297
Blood Myeloid cells	8	GGNBP2		-0.193	-0.941	0.554	2.71	-0.545	0.593	0.884	-5.67	ControlPD1vsControlNone	ENSG00000278311
Blood Myeloid cells	8	PAIP1		0.243	-0.696	1.18	1.67	0.544	0.593	0.884	-5.67	ControlPD1vsControlNone	ENSG00000172239
Blood Myeloid cells	8	MAP3K3		-0.189	-0.919	0.542	2.15	-0.544	0.593	0.885	-5.67	ControlPD1vsControlNone	ENSG00000198909
Blood Myeloid cells	8	POLR2M		-0.264	-1.28	0.757	1.51	-0.544	0.594	0.885	-5.67	ControlPD1vsControlNone	ENSG00000255529
Blood Myeloid cells	8	CBFA2T2		0.24	-0.69	1.17	0.847	0.544	0.594	0.885	-5.67	ControlPD1vsControlNone	ENSG00000078699
Blood Myeloid cells	8	CUX1		0.223	-0.641	1.09	3.54	0.543	0.594	0.885	-5.67	ControlPD1vsControlNone	ENSG00000257923
Blood Myeloid cells	8	TREM1		0.377	-1.08	1.84	1.53	0.543	0.594	0.885	-5.67	ControlPD1vsControlNone	ENSG00000124731
Blood Myeloid cells	8	PGAP3		0.211	-0.609	1.03	0.586	0.543	0.594	0.885	-5.67	ControlPD1vsControlNone	ENSG00000161395
Blood Myeloid cells	8	GABARAP		-0.112	-0.547	0.323	5.98	-0.543	0.594	0.885	-5.68	ControlPD1vsControlNone	ENSG00000170296
Blood Myeloid cells	8	C2orf68		0.314	-0.905	1.53	1.51	0.543	0.594	0.885	-5.68	ControlPD1vsControlNone	ENSG00000168887
Blood Myeloid cells	8	ACAD9		0.284	-0.821	1.39	1.05	0.542	0.595	0.886	-5.68	ControlPD1vsControlNone	ENSG00000177646
Blood Myeloid cells	8	ATP5F1C		-0.132	-0.646	0.381	3.89	-0.542	0.595	0.886	-5.68	ControlPD1vsControlNone	ENSG00000165629
Blood Myeloid cells	8	RPL23A		-0.115	-0.561	0.331	5.77	-0.541	0.595	0.886	-5.68	ControlPD1vsControlNone	ENSG00000198242
Blood Myeloid cells	8	RUSC1		0.261	-0.756	1.28	1.37	0.541	0.595	0.886	-5.68	ControlPD1vsControlNone	ENSG00000160753
Blood Myeloid cells	8	CD163		0.529	-1.53	2.59	1.91	0.541	0.595	0.886	-5.68	ControlPD1vsControlNone	ENSG00000177575
Blood Myeloid cells	8	TMEM42		0.246	-0.714	1.21	0.948	0.54	0.596	0.886	-5.68	ControlPD1vsControlNone	ENSG00000169964
Blood Myeloid cells	8	TRPV2		0.374	-1.08	1.83	1.98	0.54	0.596	0.886	-5.68	ControlPD1vsControlNone	ENSG00000187688
Blood Myeloid cells	8	FOS		-0.312	-1.53	0.904	5.41	-0.54	0.596	0.886	-5.68	ControlPD1vsControlNone	ENSG00000170345
Blood Myeloid cells	8	SEC24A		0.236	-0.685	1.16	0.797	0.54	0.596	0.886	-5.68	ControlPD1vsControlNone	ENSG00000113615
Blood Myeloid cells	8	HK2		0.233	-0.676	1.14	0.728	0.54	0.596	0.886	-5.68	ControlPD1vsControlNone	ENSG00000159399
Blood Myeloid cells	8	MT-CO3		0.14	-0.408	0.689	6.78	0.54	0.596	0.886	-5.68	ControlPD1vsControlNone	ENSG00000198938
Blood Myeloid cells	8	EDEM2		0.2	-0.58	0.979	2.09	0.54	0.596	0.886	-5.68	ControlPD1vsControlNone	ENSG00000088298
Blood Myeloid cells	8	MOB1A		0.131	-0.381	0.644	4.05	0.54	0.596	0.886	-5.68	ControlPD1vsControlNone	ENSG00000114978
Blood Myeloid cells	8	RBM15		-0.266	-1.3	0.771	0.741	-0.539	0.596	0.886	-5.68	ControlPD1vsControlNone	ENSG00000162775
Blood Myeloid cells	8	CHD9		-0.145	-0.713	0.422	2.56	-0.539	0.596	0.886	-5.68	ControlPD1vsControlNone	ENSG00000177200
Blood Myeloid cells	8	CCDC93		0.278	-0.808	1.36	0.996	0.539	0.597	0.886	-5.68	ControlPD1vsControlNone	ENSG00000125633
Blood Myeloid cells	8	C4orf48		0.158	-0.46	0.776	3.73	0.539	0.597	0.886	-5.68	ControlPD1vsControlNone	ENSG00000243449
Blood Myeloid cells	8	WDR25		0.273	-0.795	1.34	0.715	0.539	0.597	0.886	-5.68	ControlPD1vsControlNone	ENSG00000176473
Blood Myeloid cells	8	NSMAF		0.312	-0.907	1.53	1.18	0.539	0.597	0.886	-5.68	ControlPD1vsControlNone	ENSG00000035681
Blood Myeloid cells	8	TARBP2		-0.291	-1.43	0.847	1.25	-0.538	0.597	0.886	-5.68	ControlPD1vsControlNone	ENSG00000139546
Blood Myeloid cells	8	C1orf174		-0.304	-1.49	0.884	1.82	-0.538	0.597	0.886	-5.68	ControlPD1vsControlNone	ENSG00000198912
Blood Myeloid cells	8	SF3B6		-0.132	-0.646	0.383	3.6	-0.538	0.597	0.886	-5.68	ControlPD1vsControlNone	ENSG00000115128
Blood Myeloid cells	8	TNF		0.255	-0.744	1.25	2.07	0.538	0.598	0.886	-5.68	ControlPD1vsControlNone	ENSG00000232810
Blood Myeloid cells	8	LANCL2		-0.241	-1.18	0.703	0.623	-0.537	0.598	0.886	-5.68	ControlPD1vsControlNone	ENSG00000132434
Blood Myeloid cells	8	FAM168A		-0.307	-1.51	0.897	0.976	-0.537	0.598	0.886	-5.68	ControlPD1vsControlNone	ENSG00000054965
Blood Myeloid cells	8	GID4		0.29	-0.848	1.43	1.09	0.537	0.598	0.886	-5.68	ControlPD1vsControlNone	ENSG00000141034
Blood Myeloid cells	8	SLC5A6		0.246	-0.718	1.21	0.58	0.537	0.598	0.887	-5.68	ControlPD1vsControlNone	ENSG00000138074
Blood Myeloid cells	8	VARS		-0.293	-1.44	0.857	1.18	-0.537	0.598	0.887	-5.68	ControlPD1vsControlNone	ENSG00000204394
Blood Myeloid cells	8	ZDHHC2		-0.263	-1.29	0.769	0.628	-0.536	0.599	0.887	-5.68	ControlPD1vsControlNone	ENSG00000104219
Blood Myeloid cells	8	ADCK5		-0.258	-1.27	0.757	1.03	-0.536	0.599	0.887	-5.68	ControlPD1vsControlNone	ENSG00000173137
Blood Myeloid cells	8	BTN3A3		-0.231	-1.14	0.677	2.06	-0.536	0.599	0.887	-5.68	ControlPD1vsControlNone	ENSG00000111801
Blood Myeloid cells	8	ZRANB1		-0.269	-1.33	0.79	0.793	-0.535	0.599	0.887	-5.68	ControlPD1vsControlNone	ENSG00000019995
Blood Myeloid cells	8	TPM1		0.281	-0.825	1.39	1.57	0.535	0.599	0.887	-5.68	ControlPD1vsControlNone	ENSG00000140416
Blood Myeloid cells	8	ANAPC7		0.257	-0.753	1.27	0.843	0.535	0.599	0.887	-5.68	ControlPD1vsControlNone	ENSG00000196510
Blood Myeloid cells	8	TCIRG1		0.128	-0.376	0.633	4.15	0.535	0.599	0.887	-5.68	ControlPD1vsControlNone	ENSG00000110719
Blood Myeloid cells	8	RNF7		-0.144	-0.709	0.422	3.59	-0.535	0.6	0.888	-5.68	ControlPD1vsControlNone	ENSG00000114125
Blood Myeloid cells	8	BTAF1		-0.293	-1.45	0.863	1.36	-0.534	0.6	0.888	-5.68	ControlPD1vsControlNone	ENSG00000095564
Blood Myeloid cells	8	TLR6		-0.235	-1.16	0.692	0.912	-0.534	0.6	0.888	-5.68	ControlPD1vsControlNone	ENSG00000174130
Blood Myeloid cells	8	HNRNPLL		-0.248	-1.23	0.73	0.7	-0.534	0.6	0.888	-5.68	ControlPD1vsControlNone	ENSG00000143889
Blood Myeloid cells	8	CDC34		0.261	-0.77	1.29	0.674	0.533	0.601	0.888	-5.68	ControlPD1vsControlNone	ENSG00000099804
Blood Myeloid cells	8	IFT74		-0.217	-1.08	0.641	0.747	-0.533	0.601	0.888	-5.68	ControlPD1vsControlNone	ENSG00000096872
Blood Myeloid cells	8	PIK3CB		0.271	-0.801	1.34	1.44	0.533	0.601	0.888	-5.68	ControlPD1vsControlNone	ENSG00000051382
Blood Myeloid cells	8	IPMK		0.264	-0.781	1.31	1.8	0.533	0.601	0.888	-5.68	ControlPD1vsControlNone	ENSG00000151151
Blood Myeloid cells	8	DVL2		0.246	-0.728	1.22	0.666	0.532	0.601	0.889	-5.68	ControlPD1vsControlNone	ENSG00000004975
Blood Myeloid cells	8	RFWD3		-0.252	-1.25	0.745	0.617	-0.532	0.602	0.889	-5.68	ControlPD1vsControlNone	ENSG00000168411
Blood Myeloid cells	8	E2F4		-0.252	-1.25	0.746	1.6	-0.532	0.602	0.889	-5.68	ControlPD1vsControlNone	ENSG00000205250
Blood Myeloid cells	8	STAG2		0.164	-0.486	0.813	2.58	0.532	0.602	0.889	-5.68	ControlPD1vsControlNone	ENSG00000101972
Blood Myeloid cells	8	TEX264		-0.168	-0.835	0.499	2.9	-0.531	0.602	0.889	-5.68	ControlPD1vsControlNone	ENSG00000164081
Blood Myeloid cells	8	RRP12		-0.257	-1.28	0.762	1.82	-0.531	0.602	0.889	-5.68	ControlPD1vsControlNone	ENSG00000052749
Blood Myeloid cells	8	DDIT3		0.305	-0.905	1.52	1.43	0.531	0.602	0.889	-5.68	ControlPD1vsControlNone	ENSG00000175197
Blood Myeloid cells	8	WDR24		0.215	-0.638	1.07	0.522	0.531	0.602	0.889	-5.68	ControlPD1vsControlNone	ENSG00000127580
Blood Myeloid cells	8	CYHR1		0.32	-0.95	1.59	1.85	0.531	0.602	0.889	-5.68	ControlPD1vsControlNone	ENSG00000187954
Blood Myeloid cells	8	RALGAPA1		-0.241	-1.2	0.714	0.736	-0.531	0.602	0.889	-5.68	ControlPD1vsControlNone	ENSG00000174373
Blood Myeloid cells	8	DLAT		0.292	-0.866	1.45	1.01	0.531	0.602	0.889	-5.68	ControlPD1vsControlNone	ENSG00000150768
Blood Myeloid cells	8	SDHC		-0.138	-0.685	0.409	3.14	-0.53	0.603	0.889	-5.68	ControlPD1vsControlNone	ENSG00000143252
Blood Myeloid cells	8	ING5		0.162	-0.483	0.808	1.55	0.53	0.603	0.889	-5.68	ControlPD1vsControlNone	ENSG00000168395
Blood Myeloid cells	8	PPP4R3B		-0.249	-1.24	0.74	2.23	-0.53	0.603	0.889	-5.68	ControlPD1vsControlNone	ENSG00000275052
Blood Myeloid cells	8	C20orf27		0.128	-0.38	0.635	4.1	0.53	0.603	0.889	-5.68	ControlPD1vsControlNone	ENSG00000101220
Blood Myeloid cells	8	NBPF26		-0.183	-0.911	0.545	2.34	-0.529	0.603	0.889	-5.68	ControlPD1vsControlNone	ENSG00000273136
Blood Myeloid cells	8	RPL10A		-0.119	-0.592	0.354	5.63	-0.529	0.603	0.889	-5.68	ControlPD1vsControlNone	ENSG00000198755
Blood Myeloid cells	8	HNRNPUL2		-0.308	-1.53	0.918	1.3	-0.529	0.604	0.89	-5.68	ControlPD1vsControlNone	ENSG00000214753
Blood Myeloid cells	8	ZNF641		0.249	-0.744	1.24	0.908	0.528	0.604	0.89	-5.68	ControlPD1vsControlNone	ENSG00000167528
Blood Myeloid cells	8	SNAP29		0.164	-0.491	0.819	2.81	0.528	0.604	0.89	-5.68	ControlPD1vsControlNone	ENSG00000099940
Blood Myeloid cells	8	HLA-DMA		-0.163	-0.813	0.487	4.87	-0.528	0.604	0.89	-5.68	ControlPD1vsControlNone	ENSG00000204257
Blood Myeloid cells	8	ADO		-0.269	-1.34	0.805	0.618	-0.528	0.604	0.89	-5.68	ControlPD1vsControlNone	ENSG00000181915
Blood Myeloid cells	8	HLA-B		-0.119	-0.593	0.355	6.86	-0.528	0.604	0.89	-5.68	ControlPD1vsControlNone	ENSG00000234745
Blood Myeloid cells	8	VMP1		0.127	-0.381	0.636	3.72	0.528	0.604	0.89	-5.68	ControlPD1vsControlNone	ENSG00000062716
Blood Myeloid cells	8	CTBP2		0.171	-0.511	0.852	2.09	0.527	0.605	0.89	-5.68	ControlPD1vsControlNone	ENSG00000175029
Blood Myeloid cells	8	FZD1		0.285	-0.852	1.42	1.07	0.527	0.605	0.89	-5.68	ControlPD1vsControlNone	ENSG00000157240
Blood Myeloid cells	8	SELENON		0.298	-0.892	1.49	1.09	0.527	0.605	0.89	-5.68	ControlPD1vsControlNone	ENSG00000162430
Blood Myeloid cells	8	LPIN2		0.275	-0.824	1.37	1.29	0.527	0.605	0.89	-5.68	ControlPD1vsControlNone	ENSG00000101577
Blood Myeloid cells	8	MYOF		0.199	-0.597	0.996	2.59	0.527	0.605	0.89	-5.68	ControlPD1vsControlNone	ENSG00000138119
Blood Myeloid cells	8	CYP4V2		-0.29	-1.45	0.869	1.12	-0.527	0.605	0.89	-5.68	ControlPD1vsControlNone	ENSG00000145476
Blood Myeloid cells	8	UBR5		0.25	-0.751	1.25	1.38	0.526	0.605	0.89	-5.68	ControlPD1vsControlNone	ENSG00000104517
Blood Myeloid cells	8	TRAPPC10		0.204	-0.614	1.02	0.708	0.525	0.606	0.891	-5.68	ControlPD1vsControlNone	ENSG00000160218
Blood Myeloid cells	8	CYCS		-0.128	-0.641	0.385	3.5	-0.525	0.606	0.891	-5.68	ControlPD1vsControlNone	ENSG00000172115
Blood Myeloid cells	8	HIF1AN		0.272	-0.818	1.36	1.34	0.525	0.606	0.891	-5.68	ControlPD1vsControlNone	ENSG00000166135
Blood Myeloid cells	8	ILF3		-0.203	-1.02	0.611	2.49	-0.525	0.606	0.891	-5.68	ControlPD1vsControlNone	ENSG00000129351
Blood Myeloid cells	8	RASA2		0.278	-0.836	1.39	1.29	0.525	0.606	0.891	-5.68	ControlPD1vsControlNone	ENSG00000155903
Blood Myeloid cells	8	TPD52L2		0.165	-0.496	0.826	2.31	0.525	0.606	0.891	-5.68	ControlPD1vsControlNone	ENSG00000101150
Blood Myeloid cells	8	AC020911.2		0.271	-0.817	1.36	0.606	0.525	0.606	0.891	-5.68	ControlPD1vsControlNone	ENSG00000267275
Blood Myeloid cells	8	MRPL4		0.149	-0.449	0.746	2.84	0.524	0.607	0.891	-5.68	ControlPD1vsControlNone	ENSG00000105364
Blood Myeloid cells	8	RUNDC1		-0.221	-1.11	0.665	1.13	-0.524	0.607	0.891	-5.68	ControlPD1vsControlNone	ENSG00000198863
Blood Myeloid cells	8	SGSH		0.256	-0.774	1.29	0.98	0.524	0.607	0.891	-5.68	ControlPD1vsControlNone	ENSG00000181523
Blood Myeloid cells	8	DUSP22		-0.176	-0.883	0.531	2.22	-0.524	0.607	0.891	-5.68	ControlPD1vsControlNone	ENSG00000112679
Blood Myeloid cells	8	RPS6		-0.108	-0.545	0.328	6.25	-0.524	0.607	0.891	-5.68	ControlPD1vsControlNone	ENSG00000137154
Blood Myeloid cells	8	KPTN		0.215	-0.651	1.08	0.581	0.524	0.607	0.891	-5.68	ControlPD1vsControlNone	ENSG00000118162
Blood Myeloid cells	8	STK17B		0.164	-0.497	0.826	3.74	0.524	0.607	0.891	-5.68	ControlPD1vsControlNone	ENSG00000081320
Blood Myeloid cells	8	KDM7A		-0.291	-1.46	0.879	1.28	-0.523	0.607	0.891	-5.68	ControlPD1vsControlNone	ENSG00000006459
Blood Myeloid cells	8	COPG2		-0.289	-1.45	0.874	1.12	-0.522	0.608	0.892	-5.69	ControlPD1vsControlNone	ENSG00000158623
Blood Myeloid cells	8	TCAIM		-0.311	-1.56	0.942	0.967	-0.522	0.608	0.892	-5.69	ControlPD1vsControlNone	ENSG00000179152
Blood Myeloid cells	8	TUBB		-0.119	-0.597	0.36	3.78	-0.522	0.608	0.892	-5.69	ControlPD1vsControlNone	ENSG00000196230
Blood Myeloid cells	8	ZNF738		-0.269	-1.35	0.816	0.958	-0.522	0.608	0.892	-5.69	ControlPD1vsControlNone	ENSG00000172687
Blood Myeloid cells	8	FAM122A		0.227	-0.688	1.14	0.848	0.522	0.608	0.892	-5.69	ControlPD1vsControlNone	ENSG00000187866
Blood Myeloid cells	8	CDKAL1		-0.221	-1.11	0.672	0.675	-0.521	0.609	0.892	-5.69	ControlPD1vsControlNone	ENSG00000145996
Blood Myeloid cells	8	PRKAG2-AS1		-0.27	-1.36	0.82	0.619	-0.521	0.609	0.892	-5.69	ControlPD1vsControlNone	ENSG00000239911
Blood Myeloid cells	8	IER5		-0.138	-0.694	0.419	2.8	-0.521	0.609	0.892	-5.69	ControlPD1vsControlNone	ENSG00000162783
Blood Myeloid cells	8	SNAPC1		-0.236	-1.19	0.72	0.634	-0.521	0.609	0.892	-5.69	ControlPD1vsControlNone	ENSG00000023608
Blood Myeloid cells	8	SPRYD7		0.2	-0.61	1.01	1.1	0.52	0.609	0.892	-5.69	ControlPD1vsControlNone	ENSG00000123178
Blood Myeloid cells	8	DGCR6L		0.149	-0.456	0.754	2.65	0.52	0.61	0.892	-5.69	ControlPD1vsControlNone	ENSG00000128185
Blood Myeloid cells	8	CHMP6		0.151	-0.46	0.762	2.08	0.52	0.61	0.892	-5.69	ControlPD1vsControlNone	ENSG00000176108
Blood Myeloid cells	8	CROT		0.3	-0.916	1.52	0.639	0.519	0.61	0.892	-5.69	ControlPD1vsControlNone	ENSG00000005469
Blood Myeloid cells	8	LIN7C		0.216	-0.66	1.09	1.08	0.519	0.61	0.892	-5.69	ControlPD1vsControlNone	ENSG00000148943
Blood Myeloid cells	8	SUPT7L		0.276	-0.844	1.4	1.24	0.519	0.61	0.892	-5.69	ControlPD1vsControlNone	ENSG00000119760
Blood Myeloid cells	8	AQR		-0.237	-1.2	0.724	1.29	-0.519	0.61	0.892	-5.69	ControlPD1vsControlNone	ENSG00000021776
Blood Myeloid cells	8	SERTAD3		-0.185	-0.938	0.567	2.75	-0.519	0.61	0.892	-5.69	ControlPD1vsControlNone	ENSG00000167565
Blood Myeloid cells	8	PTPN12		-0.168	-0.85	0.514	2.32	-0.519	0.61	0.892	-5.69	ControlPD1vsControlNone	ENSG00000127947
Blood Myeloid cells	8	ZDHHC6		-0.28	-1.42	0.857	1.65	-0.519	0.611	0.892	-5.69	ControlPD1vsControlNone	ENSG00000023041
Blood Myeloid cells	8	EDRF1		0.272	-0.832	1.38	0.815	0.519	0.611	0.892	-5.69	ControlPD1vsControlNone	ENSG00000107938
Blood Myeloid cells	8	ADRB2		-0.337	-1.7	1.03	1.09	-0.519	0.611	0.892	-5.69	ControlPD1vsControlNone	ENSG00000169252
Blood Myeloid cells	8	SNX16		-0.225	-1.14	0.689	0.522	-0.518	0.611	0.892	-5.69	ControlPD1vsControlNone	ENSG00000104497
Blood Myeloid cells	8	APBB3		0.259	-0.794	1.31	0.729	0.518	0.611	0.892	-5.69	ControlPD1vsControlNone	ENSG00000113108
Blood Myeloid cells	8	TBRG1		-0.118	-0.599	0.362	2.97	-0.518	0.611	0.892	-5.69	ControlPD1vsControlNone	ENSG00000154144
Blood Myeloid cells	8	PIGF		-0.157	-0.795	0.481	2.17	-0.518	0.611	0.892	-5.69	ControlPD1vsControlNone	ENSG00000151665
Blood Myeloid cells	8	PFKL		0.165	-0.505	0.835	2.95	0.518	0.611	0.892	-5.69	ControlPD1vsControlNone	ENSG00000141959
Blood Myeloid cells	8	TADA3		-0.16	-0.81	0.49	2.92	-0.518	0.611	0.892	-5.69	ControlPD1vsControlNone	ENSG00000171148
Blood Myeloid cells	8	NLRP12		0.238	-0.731	1.21	0.741	0.517	0.611	0.892	-5.69	ControlPD1vsControlNone	ENSG00000142405
Blood Myeloid cells	8	NCBP3		-0.261	-1.32	0.801	1.54	-0.517	0.612	0.892	-5.69	ControlPD1vsControlNone	ENSG00000074356
Blood Myeloid cells	8	SLC2A9		-0.277	-1.4	0.85	0.609	-0.517	0.612	0.892	-5.69	ControlPD1vsControlNone	ENSG00000109667
Blood Myeloid cells	8	RUVBL2		-0.164	-0.833	0.505	1.89	-0.517	0.612	0.892	-5.69	ControlPD1vsControlNone	ENSG00000183207
Blood Myeloid cells	8	EPHB6		0.215	-0.662	1.09	0.578	0.517	0.612	0.892	-5.69	ControlPD1vsControlNone	ENSG00000106123
Blood Myeloid cells	8	TECPR1		0.302	-0.93	1.53	1.3	0.516	0.612	0.892	-5.69	ControlPD1vsControlNone	ENSG00000205356
Blood Myeloid cells	8	PRELID1		0.126	-0.388	0.639	5.27	0.516	0.612	0.892	-5.69	ControlPD1vsControlNone	ENSG00000169230
Blood Myeloid cells	8	S100A4		0.11	-0.338	0.557	6.94	0.516	0.612	0.892	-5.69	ControlPD1vsControlNone	ENSG00000196154
Blood Myeloid cells	8	ARCN1		-0.262	-1.33	0.807	1.57	-0.516	0.612	0.892	-5.69	ControlPD1vsControlNone	ENSG00000095139
Blood Myeloid cells	8	NDUFB1		-0.158	-0.8	0.485	3.85	-0.516	0.612	0.892	-5.69	ControlPD1vsControlNone	ENSG00000183648
Blood Myeloid cells	8	BTG1		-0.183	-0.929	0.564	4.18	-0.516	0.612	0.892	-5.69	ControlPD1vsControlNone	ENSG00000133639
Blood Myeloid cells	8	VASP		0.129	-0.399	0.658	4.05	0.516	0.612	0.892	-5.69	ControlPD1vsControlNone	ENSG00000125753
Blood Myeloid cells	8	SEC31A		0.151	-0.465	0.766	2.53	0.516	0.612	0.892	-5.69	ControlPD1vsControlNone	ENSG00000138674
Blood Myeloid cells	8	PRUNE1		0.246	-0.759	1.25	0.542	0.516	0.612	0.892	-5.69	ControlPD1vsControlNone	ENSG00000143363
Blood Myeloid cells	8	PTK2B		-0.151	-0.767	0.466	2.26	-0.515	0.613	0.892	-5.69	ControlPD1vsControlNone	ENSG00000120899
Blood Myeloid cells	8	UBN2		0.204	-0.631	1.04	0.667	0.515	0.613	0.892	-5.69	ControlPD1vsControlNone	ENSG00000157741
Blood Myeloid cells	8	GBP1		0.179	-0.552	0.91	3.16	0.515	0.613	0.893	-5.69	ControlPD1vsControlNone	ENSG00000117228
Blood Myeloid cells	8	PSTPIP2		-0.225	-1.15	0.696	2.64	-0.514	0.614	0.893	-5.69	ControlPD1vsControlNone	ENSG00000152229
Blood Myeloid cells	8	TMEM131L		-0.198	-1.01	0.613	2.07	-0.514	0.614	0.893	-5.69	ControlPD1vsControlNone	ENSG00000121210
Blood Myeloid cells	8	AP3S1		-0.156	-0.794	0.483	3.13	-0.514	0.614	0.893	-5.69	ControlPD1vsControlNone	ENSG00000177879
Blood Myeloid cells	8	CLIC1		0.126	-0.392	0.645	5.32	0.513	0.614	0.893	-5.69	ControlPD1vsControlNone	ENSG00000213719
Blood Myeloid cells	8	HS2ST1		-0.2	-1.02	0.62	0.56	-0.513	0.614	0.893	-5.69	ControlPD1vsControlNone	ENSG00000153936
Blood Myeloid cells	8	TLN1		0.121	-0.375	0.617	3.75	0.513	0.614	0.893	-5.69	ControlPD1vsControlNone	ENSG00000137076
Blood Myeloid cells	8	TMEM128		-0.365	-1.86	1.13	1.37	-0.513	0.614	0.893	-5.69	ControlPD1vsControlNone	ENSG00000132406
Blood Myeloid cells	8	ANKRD50		-0.266	-1.36	0.828	0.694	-0.513	0.615	0.893	-5.69	ControlPD1vsControlNone	ENSG00000151458
Blood Myeloid cells	8	PIK3CG		-0.233	-1.19	0.722	1.66	-0.513	0.615	0.893	-5.69	ControlPD1vsControlNone	ENSG00000105851
Blood Myeloid cells	8	STAT5A		0.158	-0.491	0.806	1.99	0.512	0.615	0.894	-5.69	ControlPD1vsControlNone	ENSG00000126561
Blood Myeloid cells	8	DAPK3		-0.23	-1.18	0.715	1.19	-0.512	0.615	0.894	-5.69	ControlPD1vsControlNone	ENSG00000167657
Blood Myeloid cells	8	UBXN1		0.124	-0.386	0.634	4.27	0.512	0.615	0.894	-5.69	ControlPD1vsControlNone	ENSG00000162191
Blood Myeloid cells	8	PPP2R2A		0.226	-0.705	1.16	1.89	0.511	0.616	0.894	-5.69	ControlPD1vsControlNone	ENSG00000221914
Blood Myeloid cells	8	GAB1		-0.2	-1.02	0.623	0.52	-0.511	0.616	0.894	-5.69	ControlPD1vsControlNone	ENSG00000109458
Blood Myeloid cells	8	SH3BGRL3		0.118	-0.368	0.604	6.6	0.51	0.616	0.895	-5.69	ControlPD1vsControlNone	ENSG00000142669
Blood Myeloid cells	8	TRIM44		-0.155	-0.796	0.486	2.17	-0.51	0.616	0.895	-5.69	ControlPD1vsControlNone	ENSG00000166326
Blood Myeloid cells	8	MTMR14		0.142	-0.444	0.728	2.98	0.51	0.616	0.895	-5.69	ControlPD1vsControlNone	ENSG00000163719
Blood Myeloid cells	8	BORCS8		-0.276	-1.41	0.863	1.51	-0.51	0.617	0.895	-5.69	ControlPD1vsControlNone	ENSG00000254901
Blood Myeloid cells	8	VCAN		0.331	-1.04	1.7	3.42	0.51	0.617	0.895	-5.69	ControlPD1vsControlNone	ENSG00000038427
Blood Myeloid cells	8	ARV1		0.278	-0.872	1.43	1.1	0.509	0.617	0.895	-5.69	ControlPD1vsControlNone	ENSG00000173409
Blood Myeloid cells	8	POLR2D		0.214	-0.671	1.1	1.56	0.509	0.617	0.895	-5.69	ControlPD1vsControlNone	ENSG00000144231
Blood Myeloid cells	8	NAB2		0.245	-0.771	1.26	0.621	0.508	0.618	0.895	-5.69	ControlPD1vsControlNone	ENSG00000166886
Blood Myeloid cells	8	CNBP		0.121	-0.382	0.625	4.44	0.508	0.618	0.895	-5.69	ControlPD1vsControlNone	ENSG00000169714
Blood Myeloid cells	8	CD93		-0.355	-1.83	1.12	2.64	-0.508	0.618	0.895	-5.69	ControlPD1vsControlNone	ENSG00000125810
Blood Myeloid cells	8	KARS		-0.301	-1.55	0.949	2.16	-0.508	0.618	0.895	-5.69	ControlPD1vsControlNone	ENSG00000065427
Blood Myeloid cells	8	CLCN7		0.282	-0.888	1.45	2.04	0.508	0.618	0.895	-5.69	ControlPD1vsControlNone	ENSG00000103249
Blood Myeloid cells	8	ABCB8		0.235	-0.739	1.21	0.993	0.508	0.618	0.895	-5.69	ControlPD1vsControlNone	ENSG00000197150
Blood Myeloid cells	8	IFI30		0.144	-0.455	0.744	4.74	0.507	0.618	0.895	-5.69	ControlPD1vsControlNone	ENSG00000216490
Blood Myeloid cells	8	TTI2		-0.241	-1.24	0.759	0.795	-0.507	0.618	0.895	-5.69	ControlPD1vsControlNone	ENSG00000129696
Blood Myeloid cells	8	HLA-DQB1		-0.179	-0.923	0.565	5.06	-0.507	0.619	0.895	-5.69	ControlPD1vsControlNone	ENSG00000179344
Blood Myeloid cells	8	SH3BGRL		-0.126	-0.652	0.399	4.53	-0.507	0.619	0.895	-5.69	ControlPD1vsControlNone	ENSG00000131171
Blood Myeloid cells	8	C1QA		0.233	-0.736	1.2	5.94	0.507	0.619	0.895	-5.69	ControlPD1vsControlNone	ENSG00000173372
Blood Myeloid cells	8	POGK		0.225	-0.709	1.16	1.43	0.507	0.619	0.895	-5.69	ControlPD1vsControlNone	ENSG00000143157
Blood Myeloid cells	8	AL035071.1		-0.208	-1.07	0.656	0.603	-0.506	0.619	0.895	-5.69	ControlPD1vsControlNone	ENSG00000260257
Blood Myeloid cells	8	NELFE		-0.15	-0.772	0.473	2.81	-0.506	0.619	0.895	-5.69	ControlPD1vsControlNone	ENSG00000204356
Blood Myeloid cells	8	NAPA		-0.13	-0.669	0.41	3.36	-0.506	0.619	0.895	-5.69	ControlPD1vsControlNone	ENSG00000105402
Blood Myeloid cells	8	RAP2A		0.311	-0.981	1.6	1.22	0.506	0.619	0.895	-5.69	ControlPD1vsControlNone	ENSG00000125249
Blood Myeloid cells	8	PITPNC1		0.273	-0.863	1.41	1.56	0.506	0.619	0.895	-5.69	ControlPD1vsControlNone	ENSG00000154217
Blood Myeloid cells	8	AGTPBP1		0.134	-0.423	0.691	2.24	0.506	0.62	0.895	-5.69	ControlPD1vsControlNone	ENSG00000135049
Blood Myeloid cells	8	CBFB		0.235	-0.743	1.21	1.55	0.506	0.62	0.895	-5.69	ControlPD1vsControlNone	ENSG00000067955
Blood Myeloid cells	8	RPS27		-0.118	-0.608	0.373	7.12	-0.505	0.62	0.895	-5.69	ControlPD1vsControlNone	ENSG00000177954
Blood Myeloid cells	8	RIDA		-0.217	-1.12	0.688	0.713	-0.505	0.62	0.895	-5.69	ControlPD1vsControlNone	ENSG00000132541
Blood Myeloid cells	8	PPIF		0.262	-0.83	1.35	2.04	0.505	0.62	0.895	-5.69	ControlPD1vsControlNone	ENSG00000108179
Blood Myeloid cells	8	CALM3		-0.127	-0.658	0.403	3.8	-0.505	0.62	0.895	-5.69	ControlPD1vsControlNone	ENSG00000160014
Blood Myeloid cells	8	GATAD1		-0.269	-1.39	0.851	1.16	-0.505	0.62	0.895	-5.69	ControlPD1vsControlNone	ENSG00000157259
Blood Myeloid cells	8	IL17RC		0.222	-0.706	1.15	0.705	0.505	0.62	0.895	-5.69	ControlPD1vsControlNone	ENSG00000163702
Blood Myeloid cells	8	DHPS		-0.128	-0.66	0.405	2.66	-0.505	0.62	0.895	-5.69	ControlPD1vsControlNone	ENSG00000095059
Blood Myeloid cells	8	PSKH1		-0.217	-1.13	0.69	0.621	-0.505	0.62	0.895	-5.69	ControlPD1vsControlNone	ENSG00000159792
Blood Myeloid cells	8	TRAPPC8		0.231	-0.733	1.2	1.43	0.505	0.62	0.895	-5.69	ControlPD1vsControlNone	ENSG00000153339
Blood Myeloid cells	8	EXOSC2		0.215	-0.683	1.11	0.583	0.505	0.62	0.895	-5.69	ControlPD1vsControlNone	ENSG00000130713
Blood Myeloid cells	8	BTF3		-0.109	-0.567	0.348	5.48	-0.504	0.62	0.895	-5.69	ControlPD1vsControlNone	ENSG00000145741
Blood Myeloid cells	8	ATP5PB		0.118	-0.376	0.613	4.11	0.504	0.62	0.895	-5.69	ControlPD1vsControlNone	ENSG00000116459
Blood Myeloid cells	8	AHR		-0.305	-1.58	0.969	1.98	-0.504	0.62	0.895	-5.69	ControlPD1vsControlNone	ENSG00000106546
Blood Myeloid cells	8	TMEM150A		0.248	-0.788	1.28	1.49	0.504	0.621	0.895	-5.69	ControlPD1vsControlNone	ENSG00000168890
Blood Myeloid cells	8	EID1		-0.131	-0.676	0.415	3.79	-0.504	0.621	0.895	-5.69	ControlPD1vsControlNone	ENSG00000255302
Blood Myeloid cells	8	DHX58		-0.245	-1.27	0.779	1.1	-0.503	0.621	0.895	-5.69	ControlPD1vsControlNone	ENSG00000108771
Blood Myeloid cells	8	TDP2		-0.231	-1.2	0.735	1.37	-0.503	0.621	0.895	-5.69	ControlPD1vsControlNone	ENSG00000111802
Blood Myeloid cells	8	METTL3		-0.268	-1.39	0.853	1.09	-0.503	0.621	0.895	-5.69	ControlPD1vsControlNone	ENSG00000165819
Blood Myeloid cells	8	HLA-DOA		0.351	-1.12	1.82	1.77	0.503	0.621	0.895	-5.69	ControlPD1vsControlNone	ENSG00000204252
Blood Myeloid cells	8	PET100		0.147	-0.467	0.76	3.82	0.503	0.621	0.895	-5.69	ControlPD1vsControlNone	ENSG00000229833
Blood Myeloid cells	8	AL627171.1		-0.211	-1.09	0.672	0.504	-0.503	0.622	0.895	-5.69	ControlPD1vsControlNone	ENSG00000278002
Blood Myeloid cells	8	ZNF274		0.289	-0.923	1.5	0.963	0.502	0.622	0.895	-5.7	ControlPD1vsControlNone	ENSG00000171606
Blood Myeloid cells	8	INTS6L		0.246	-0.786	1.28	0.703	0.502	0.622	0.895	-5.7	ControlPD1vsControlNone	ENSG00000165359
Blood Myeloid cells	8	RPL35A		-0.103	-0.536	0.33	6.47	-0.502	0.622	0.895	-5.7	ControlPD1vsControlNone	ENSG00000182899
Blood Myeloid cells	8	KAT2B		-0.272	-1.41	0.868	0.827	-0.502	0.622	0.895	-5.7	ControlPD1vsControlNone	ENSG00000114166
Blood Myeloid cells	8	KAT6B		-0.285	-1.48	0.91	0.911	-0.502	0.622	0.895	-5.7	ControlPD1vsControlNone	ENSG00000156650
Blood Myeloid cells	8	SDAD1		-0.199	-1.03	0.637	2.17	-0.502	0.622	0.895	-5.7	ControlPD1vsControlNone	ENSG00000198301
Blood Myeloid cells	8	EIF4H		-0.126	-0.657	0.404	3.2	-0.502	0.622	0.895	-5.7	ControlPD1vsControlNone	ENSG00000106682
Blood Myeloid cells	8	TARS		-0.279	-1.45	0.892	1.18	-0.502	0.622	0.895	-5.7	ControlPD1vsControlNone	ENSG00000113407
Blood Myeloid cells	8	RANBP3		-0.24	-1.25	0.767	1.65	-0.502	0.622	0.895	-5.7	ControlPD1vsControlNone	ENSG00000031823
Blood Myeloid cells	8	ABCA7		0.276	-0.886	1.44	1.33	0.501	0.623	0.896	-5.7	ControlPD1vsControlNone	ENSG00000064687
Blood Myeloid cells	8	AL356056.2		-0.237	-1.23	0.758	0.567	-0.501	0.623	0.896	-5.7	ControlPD1vsControlNone	ENSG00000231187
Blood Myeloid cells	8	NUDT5		0.224	-0.719	1.17	2.18	0.501	0.623	0.896	-5.7	ControlPD1vsControlNone	ENSG00000165609
Blood Myeloid cells	8	ERP44		0.134	-0.429	0.696	3.14	0.501	0.623	0.896	-5.7	ControlPD1vsControlNone	ENSG00000023318
Blood Myeloid cells	8	TLR2		-0.271	-1.41	0.869	2.42	-0.501	0.623	0.896	-5.7	ControlPD1vsControlNone	ENSG00000137462
Blood Myeloid cells	8	SIN3A		0.227	-0.727	1.18	0.989	0.501	0.623	0.896	-5.7	ControlPD1vsControlNone	ENSG00000169375
Blood Myeloid cells	8	EGLN2		0.249	-0.799	1.3	0.834	0.5	0.623	0.896	-5.7	ControlPD1vsControlNone	ENSG00000269858
Blood Myeloid cells	8	SAYSD1		-0.212	-1.1	0.681	1.13	-0.5	0.623	0.896	-5.7	ControlPD1vsControlNone	ENSG00000112167
Blood Myeloid cells	8	SLMAP		0.221	-0.712	1.15	1.49	0.5	0.624	0.896	-5.7	ControlPD1vsControlNone	ENSG00000163681
Blood Myeloid cells	8	TFG		-0.293	-1.53	0.941	1.83	-0.5	0.624	0.896	-5.7	ControlPD1vsControlNone	ENSG00000114354
Blood Myeloid cells	8	NBPF14		-0.149	-0.778	0.48	3.32	-0.499	0.624	0.896	-5.7	ControlPD1vsControlNone	ENSG00000270629
Blood Myeloid cells	8	SH2D1B		-0.234	-1.22	0.754	0.599	-0.499	0.624	0.896	-5.7	ControlPD1vsControlNone	ENSG00000198574
Blood Myeloid cells	8	TNFAIP8		-0.173	-0.904	0.557	2.34	-0.499	0.624	0.896	-5.7	ControlPD1vsControlNone	ENSG00000145779
Blood Myeloid cells	8	COX6B1		-0.108	-0.561	0.346	5.23	-0.499	0.624	0.896	-5.7	ControlPD1vsControlNone	ENSG00000126267
Blood Myeloid cells	8	TYW1		0.203	-0.654	1.06	0.744	0.499	0.624	0.896	-5.7	ControlPD1vsControlNone	ENSG00000198874
Blood Myeloid cells	8	CRIP1		-0.182	-0.95	0.586	3.6	-0.499	0.624	0.896	-5.7	ControlPD1vsControlNone	ENSG00000213145
Blood Myeloid cells	8	C16orf72		-0.326	-1.7	1.05	1.86	-0.499	0.624	0.896	-5.7	ControlPD1vsControlNone	ENSG00000182831
Blood Myeloid cells	8	RPS19		-0.103	-0.536	0.331	7.39	-0.498	0.625	0.897	-5.7	ControlPD1vsControlNone	ENSG00000105372
Blood Myeloid cells	8	ZNF236-DT		-0.225	-1.18	0.728	0.626	-0.497	0.625	0.897	-5.7	ControlPD1vsControlNone	ENSG00000264278
Blood Myeloid cells	8	MOSPD2		-0.239	-1.25	0.773	1.63	-0.497	0.625	0.897	-5.7	ControlPD1vsControlNone	ENSG00000130150
Blood Myeloid cells	8	TMCO6		0.244	-0.791	1.28	1.11	0.497	0.625	0.897	-5.7	ControlPD1vsControlNone	ENSG00000113119
Blood Myeloid cells	8	ZNF592		0.27	-0.876	1.42	1.3	0.497	0.626	0.897	-5.7	ControlPD1vsControlNone	ENSG00000166716
Blood Myeloid cells	8	UEVLD		-0.242	-1.27	0.785	0.831	-0.497	0.626	0.897	-5.7	ControlPD1vsControlNone	ENSG00000151116
Blood Myeloid cells	8	SWI5		0.315	-1.02	1.65	1.13	0.497	0.626	0.897	-5.7	ControlPD1vsControlNone	ENSG00000175854
Blood Myeloid cells	8	JARID2		0.249	-0.808	1.31	1.55	0.496	0.626	0.897	-5.7	ControlPD1vsControlNone	ENSG00000008083
Blood Myeloid cells	8	AAAS		0.243	-0.79	1.28	1.52	0.496	0.626	0.897	-5.7	ControlPD1vsControlNone	ENSG00000094914
Blood Myeloid cells	8	INPP1		0.25	-0.814	1.31	1.15	0.495	0.627	0.897	-5.7	ControlPD1vsControlNone	ENSG00000151689
Blood Myeloid cells	8	UBB		-0.107	-0.564	0.349	4.58	-0.495	0.627	0.897	-5.7	ControlPD1vsControlNone	ENSG00000170315
Blood Myeloid cells	8	TMEM62		0.249	-0.811	1.31	0.842	0.495	0.627	0.897	-5.7	ControlPD1vsControlNone	ENSG00000137842
Blood Myeloid cells	8	LSM6		-0.11	-0.58	0.359	3.65	-0.495	0.627	0.897	-5.7	ControlPD1vsControlNone	ENSG00000164167
Blood Myeloid cells	8	SEL1L		0.234	-0.76	1.23	1.96	0.495	0.627	0.897	-5.7	ControlPD1vsControlNone	ENSG00000071537
Blood Myeloid cells	8	LINC02001		-0.169	-0.886	0.549	1.76	-0.495	0.627	0.897	-5.7	ControlPD1vsControlNone	ENSG00000267321
Blood Myeloid cells	8	MSL1		0.308	-1	1.62	1.26	0.495	0.627	0.897	-5.7	ControlPD1vsControlNone	ENSG00000188895
Blood Myeloid cells	8	PIK3R6		0.215	-0.702	1.13	0.754	0.494	0.627	0.897	-5.7	ControlPD1vsControlNone	ENSG00000276231
Blood Myeloid cells	8	TSPO		0.109	-0.355	0.573	5.36	0.494	0.627	0.897	-5.7	ControlPD1vsControlNone	ENSG00000100300
Blood Myeloid cells	8	HPS6		-0.247	-1.3	0.805	0.722	-0.494	0.627	0.897	-5.7	ControlPD1vsControlNone	ENSG00000166189
Blood Myeloid cells	8	ZNF317		-0.248	-1.3	0.809	0.79	-0.494	0.627	0.897	-5.7	ControlPD1vsControlNone	ENSG00000130803
Blood Myeloid cells	8	UROD		0.147	-0.478	0.772	2.08	0.494	0.627	0.897	-5.7	ControlPD1vsControlNone	ENSG00000126088
Blood Myeloid cells	8	STRN		0.258	-0.843	1.36	0.881	0.494	0.627	0.897	-5.7	ControlPD1vsControlNone	ENSG00000115808
Blood Myeloid cells	8	BCS1L		-0.263	-1.38	0.858	0.554	-0.494	0.628	0.897	-5.7	ControlPD1vsControlNone	ENSG00000074582
Blood Myeloid cells	8	UBE2D1		-0.118	-0.622	0.386	3.48	-0.494	0.628	0.897	-5.7	ControlPD1vsControlNone	ENSG00000072401
Blood Myeloid cells	8	WAS		-0.12	-0.63	0.39	3.47	-0.494	0.628	0.897	-5.7	ControlPD1vsControlNone	ENSG00000015285
Blood Myeloid cells	8	RPS4X		-0.104	-0.547	0.34	6.6	-0.493	0.628	0.897	-5.7	ControlPD1vsControlNone	ENSG00000198034
Blood Myeloid cells	8	TBC1D8		0.152	-0.497	0.8	2.45	0.493	0.628	0.897	-5.7	ControlPD1vsControlNone	ENSG00000204634
Blood Myeloid cells	8	YEATS2		0.241	-0.787	1.27	0.858	0.493	0.628	0.897	-5.7	ControlPD1vsControlNone	ENSG00000163872
Blood Myeloid cells	8	TRIAP1		0.119	-0.388	0.625	2.1	0.492	0.629	0.898	-5.7	ControlPD1vsControlNone	ENSG00000170855
Blood Myeloid cells	8	PRIM1		0.233	-0.763	1.23	0.845	0.492	0.629	0.898	-5.7	ControlPD1vsControlNone	ENSG00000198056
Blood Myeloid cells	8	TAF5		0.246	-0.808	1.3	0.605	0.492	0.629	0.898	-5.7	ControlPD1vsControlNone	ENSG00000148835
Blood Myeloid cells	8	SPECC1L		0.252	-0.827	1.33	0.586	0.492	0.629	0.898	-5.7	ControlPD1vsControlNone	ENSG00000100014
Blood Myeloid cells	8	RFX7		0.239	-0.783	1.26	0.611	0.492	0.629	0.898	-5.7	ControlPD1vsControlNone	ENSG00000181827
Blood Myeloid cells	8	EIF2S3		-0.129	-0.681	0.423	3.43	-0.492	0.629	0.898	-5.7	ControlPD1vsControlNone	ENSG00000130741
Blood Myeloid cells	8	SART3		-0.203	-1.07	0.667	1.26	-0.491	0.629	0.898	-5.7	ControlPD1vsControlNone	ENSG00000075856
Blood Myeloid cells	8	SNX24		-0.232	-1.23	0.764	0.771	-0.491	0.629	0.898	-5.7	ControlPD1vsControlNone	ENSG00000064652
Blood Myeloid cells	8	RPS26		-0.211	-1.12	0.695	6.12	-0.491	0.629	0.898	-5.7	ControlPD1vsControlNone	ENSG00000197728
Blood Myeloid cells	8	ATP2B4		0.206	-0.676	1.09	1.35	0.491	0.63	0.898	-5.7	ControlPD1vsControlNone	ENSG00000058668
Blood Myeloid cells	8	TRIM52		0.233	-0.767	1.23	0.676	0.49	0.63	0.898	-5.7	ControlPD1vsControlNone	ENSG00000183718
Blood Myeloid cells	8	RAB11A		0.129	-0.425	0.684	3.27	0.49	0.63	0.898	-5.7	ControlPD1vsControlNone	ENSG00000103769
Blood Myeloid cells	8	TOLLIP		0.151	-0.499	0.801	2.45	0.49	0.63	0.898	-5.7	ControlPD1vsControlNone	ENSG00000078902
Blood Myeloid cells	8	ZNF487		0.221	-0.729	1.17	1.01	0.49	0.63	0.898	-5.7	ControlPD1vsControlNone	ENSG00000243660
Blood Myeloid cells	8	MDM4		-0.314	-1.66	1.04	1.7	-0.49	0.63	0.898	-5.7	ControlPD1vsControlNone	ENSG00000198625
Blood Myeloid cells	8	KLF9		0.294	-0.971	1.56	1.2	0.49	0.631	0.898	-5.7	ControlPD1vsControlNone	ENSG00000119138
Blood Myeloid cells	8	ATP5MC1		0.194	-0.64	1.03	3.27	0.489	0.631	0.898	-5.7	ControlPD1vsControlNone	ENSG00000159199
Blood Myeloid cells	8	PCGF3		-0.271	-1.44	0.894	1.14	-0.489	0.631	0.898	-5.7	ControlPD1vsControlNone	ENSG00000185619
Blood Myeloid cells	8	GNPTAB		0.245	-0.809	1.3	1.44	0.489	0.631	0.898	-5.7	ControlPD1vsControlNone	ENSG00000111670
Blood Myeloid cells	8	SSR2		-0.104	-0.553	0.345	4.18	-0.489	0.631	0.898	-5.7	ControlPD1vsControlNone	ENSG00000163479
Blood Myeloid cells	8	SLC35A4		0.268	-0.885	1.42	1.81	0.489	0.631	0.898	-5.7	ControlPD1vsControlNone	ENSG00000176087
Blood Myeloid cells	8	PRRC2B		0.178	-0.59	0.947	1.73	0.489	0.631	0.898	-5.7	ControlPD1vsControlNone	ENSG00000130723
Blood Myeloid cells	8	CUEDC2		0.289	-0.958	1.54	2.69	0.488	0.631	0.898	-5.7	ControlPD1vsControlNone	ENSG00000107874
Blood Myeloid cells	8	BEST1		0.225	-0.745	1.19	1.84	0.488	0.631	0.898	-5.7	ControlPD1vsControlNone	ENSG00000167995
Blood Myeloid cells	8	MYL12B		-0.11	-0.586	0.365	4.69	-0.488	0.632	0.898	-5.7	ControlPD1vsControlNone	ENSG00000118680
Blood Myeloid cells	8	HPRT1		0.137	-0.455	0.729	2.83	0.488	0.632	0.898	-5.7	ControlPD1vsControlNone	ENSG00000165704
Blood Myeloid cells	8	SCRIB		-0.261	-1.39	0.866	0.716	-0.488	0.632	0.898	-5.7	ControlPD1vsControlNone	ENSG00000180900
Blood Myeloid cells	8	PANK2		0.268	-0.89	1.43	1.88	0.487	0.632	0.898	-5.7	ControlPD1vsControlNone	ENSG00000125779
Blood Myeloid cells	8	CRELD2		-0.288	-1.53	0.956	1.29	-0.487	0.632	0.898	-5.7	ControlPD1vsControlNone	ENSG00000184164
Blood Myeloid cells	8	AZIN1		0.143	-0.475	0.761	2.2	0.487	0.632	0.898	-5.7	ControlPD1vsControlNone	ENSG00000155096
Blood Myeloid cells	8	RARS		0.164	-0.545	0.873	2.08	0.487	0.632	0.898	-5.7	ControlPD1vsControlNone	ENSG00000113643
Blood Myeloid cells	8	ZSCAN29		-0.221	-1.18	0.736	0.551	-0.487	0.633	0.898	-5.7	ControlPD1vsControlNone	ENSG00000140265
Blood Myeloid cells	8	TMEM147		-0.132	-0.706	0.441	3.25	-0.487	0.633	0.898	-5.7	ControlPD1vsControlNone	ENSG00000105677
Blood Myeloid cells	8	FMR1		0.305	-1.01	1.62	1.28	0.487	0.633	0.898	-5.7	ControlPD1vsControlNone	ENSG00000102081
Blood Myeloid cells	8	MED13L		-0.151	-0.805	0.503	2.18	-0.486	0.633	0.898	-5.7	ControlPD1vsControlNone	ENSG00000123066
Blood Myeloid cells	8	AVL9		-0.271	-1.44	0.901	1.38	-0.486	0.633	0.898	-5.7	ControlPD1vsControlNone	ENSG00000105778
Blood Myeloid cells	8	HIST2H2BE		-0.261	-1.39	0.87	0.622	-0.486	0.633	0.898	-5.7	ControlPD1vsControlNone	ENSG00000184678
Blood Myeloid cells	8	DCAF11		-0.176	-0.936	0.585	1.86	-0.486	0.633	0.898	-5.7	ControlPD1vsControlNone	ENSG00000100897
Blood Myeloid cells	8	LY6E		-0.127	-0.678	0.424	4.93	-0.486	0.633	0.898	-5.7	ControlPD1vsControlNone	ENSG00000160932
Blood Myeloid cells	8	SLC35C2		-0.168	-0.895	0.56	2.2	-0.486	0.633	0.898	-5.7	ControlPD1vsControlNone	ENSG00000080189
Blood Myeloid cells	8	CCDC28A		-0.308	-1.65	1.03	1.9	-0.485	0.633	0.898	-5.7	ControlPD1vsControlNone	ENSG00000024862
Blood Myeloid cells	8	CLEC2D		-0.31	-1.65	1.03	0.741	-0.485	0.633	0.898	-5.7	ControlPD1vsControlNone	ENSG00000069493
Blood Myeloid cells	8	SENP6		0.147	-0.491	0.786	2.4	0.485	0.633	0.898	-5.7	ControlPD1vsControlNone	ENSG00000112701
Blood Myeloid cells	8	USP36		0.25	-0.834	1.33	0.912	0.485	0.633	0.898	-5.7	ControlPD1vsControlNone	ENSG00000055483
Blood Myeloid cells	8	HLA-DQB2		-0.3	-1.6	1	1.05	-0.485	0.634	0.898	-5.7	ControlPD1vsControlNone	ENSG00000232629
Blood Myeloid cells	8	RBM45		0.251	-0.84	1.34	0.843	0.485	0.634	0.898	-5.7	ControlPD1vsControlNone	ENSG00000155636
Blood Myeloid cells	8	ACADM		-0.256	-1.37	0.854	1.74	-0.485	0.634	0.898	-5.7	ControlPD1vsControlNone	ENSG00000117054
Blood Myeloid cells	8	KIN		-0.266	-1.42	0.889	1.78	-0.485	0.634	0.898	-5.7	ControlPD1vsControlNone	ENSG00000151657
Blood Myeloid cells	8	AP3D1		0.202	-0.675	1.08	1.64	0.485	0.634	0.898	-5.7	ControlPD1vsControlNone	ENSG00000065000
Blood Myeloid cells	8	PTGER2		-0.158	-0.846	0.53	2.53	-0.484	0.634	0.898	-5.7	ControlPD1vsControlNone	ENSG00000125384
Blood Myeloid cells	8	HM13		-0.115	-0.617	0.386	3.57	-0.484	0.634	0.898	-5.7	ControlPD1vsControlNone	ENSG00000101294
Blood Myeloid cells	8	FIBP		-0.144	-0.77	0.482	3.26	-0.484	0.635	0.898	-5.7	ControlPD1vsControlNone	ENSG00000172500
Blood Myeloid cells	8	FAM122B		-0.203	-1.09	0.68	1.01	-0.484	0.635	0.898	-5.7	ControlPD1vsControlNone	ENSG00000156504
Blood Myeloid cells	8	SLC7A6		0.234	-0.784	1.25	0.902	0.484	0.635	0.898	-5.7	ControlPD1vsControlNone	ENSG00000103064
Blood Myeloid cells	8	CHD3		-0.234	-1.25	0.785	1.6	-0.483	0.635	0.898	-5.7	ControlPD1vsControlNone	ENSG00000170004
Blood Myeloid cells	8	REXO1		-0.2	-1.07	0.671	0.804	-0.483	0.635	0.898	-5.7	ControlPD1vsControlNone	ENSG00000079313
Blood Myeloid cells	8	OPA3		0.222	-0.747	1.19	0.753	0.483	0.635	0.898	-5.7	ControlPD1vsControlNone	ENSG00000125741
Blood Myeloid cells	8	AKAP8		-0.249	-1.34	0.838	1.02	-0.483	0.635	0.898	-5.7	ControlPD1vsControlNone	ENSG00000105127
Blood Myeloid cells	8	RPLP2		0.1	-0.337	0.537	6.18	0.483	0.635	0.898	-5.7	ControlPD1vsControlNone	ENSG00000177600
Blood Myeloid cells	8	AC073332.1		-0.26	-1.39	0.873	0.686	-0.483	0.635	0.898	-5.7	ControlPD1vsControlNone	ENSG00000237773
Blood Myeloid cells	8	NOP56		0.242	-0.815	1.3	1.52	0.483	0.635	0.898	-5.7	ControlPD1vsControlNone	ENSG00000101361
Blood Myeloid cells	8	PPP4R3A		-0.15	-0.802	0.503	2.09	-0.483	0.635	0.898	-5.7	ControlPD1vsControlNone	ENSG00000100796
Blood Myeloid cells	8	AC007326.4		-0.272	-1.46	0.914	1.13	-0.483	0.635	0.898	-5.7	ControlPD1vsControlNone	ENSG00000283809
Blood Myeloid cells	8	CCDC12		0.127	-0.428	0.682	2.99	0.483	0.635	0.898	-5.7	ControlPD1vsControlNone	ENSG00000160799
Blood Myeloid cells	8	TMEM131		-0.233	-1.25	0.784	1.78	-0.483	0.635	0.898	-5.7	ControlPD1vsControlNone	ENSG00000075568
Blood Myeloid cells	8	ALCAM		0.211	-0.712	1.13	0.649	0.482	0.635	0.898	-5.7	ControlPD1vsControlNone	ENSG00000170017
Blood Myeloid cells	8	PSMD7		-0.121	-0.65	0.408	2.96	-0.482	0.636	0.898	-5.7	ControlPD1vsControlNone	ENSG00000103035
Blood Myeloid cells	8	KSR1		0.221	-0.745	1.19	1.64	0.482	0.636	0.898	-5.7	ControlPD1vsControlNone	ENSG00000141068
Blood Myeloid cells	8	ACP2		0.151	-0.507	0.808	2.6	0.482	0.636	0.898	-5.7	ControlPD1vsControlNone	ENSG00000134575
Blood Myeloid cells	8	JAGN1		0.158	-0.533	0.849	2.31	0.482	0.636	0.898	-5.7	ControlPD1vsControlNone	ENSG00000171135
Blood Myeloid cells	8	PSEN1		0.154	-0.519	0.827	2.34	0.481	0.636	0.898	-5.7	ControlPD1vsControlNone	ENSG00000080815
Blood Myeloid cells	8	BCL6		-0.262	-1.41	0.885	1.71	-0.481	0.636	0.898	-5.7	ControlPD1vsControlNone	ENSG00000113916
Blood Myeloid cells	8	PITPNM1		-0.24	-1.29	0.81	1.69	-0.481	0.636	0.898	-5.71	ControlPD1vsControlNone	ENSG00000110697
Blood Myeloid cells	8	PNO1		0.227	-0.769	1.22	1.25	0.481	0.637	0.899	-5.71	ControlPD1vsControlNone	ENSG00000115946
Blood Myeloid cells	8	CCDC97		-0.269	-1.45	0.91	1.02	-0.48	0.637	0.899	-5.71	ControlPD1vsControlNone	ENSG00000142039
Blood Myeloid cells	8	SLC30A6		0.215	-0.729	1.16	0.525	0.48	0.637	0.899	-5.71	ControlPD1vsControlNone	ENSG00000152683
Blood Myeloid cells	8	CORO1A		0.0978	-0.331	0.527	5.37	0.48	0.637	0.899	-5.71	ControlPD1vsControlNone	ENSG00000102879
Blood Myeloid cells	8	KYNU		-0.161	-0.867	0.545	2.71	-0.48	0.637	0.899	-5.71	ControlPD1vsControlNone	ENSG00000115919
Blood Myeloid cells	8	WARS		0.151	-0.511	0.812	4.39	0.48	0.637	0.899	-5.71	ControlPD1vsControlNone	ENSG00000140105
Blood Myeloid cells	8	MT-ND3		0.143	-0.484	0.769	7.12	0.48	0.637	0.899	-5.71	ControlPD1vsControlNone	ENSG00000198840
Blood Myeloid cells	8	LIMK2		-0.236	-1.27	0.802	0.686	-0.479	0.638	0.899	-5.71	ControlPD1vsControlNone	ENSG00000182541
Blood Myeloid cells	8	CEP104		-0.219	-1.18	0.745	1.36	-0.479	0.638	0.899	-5.71	ControlPD1vsControlNone	ENSG00000116198
Blood Myeloid cells	8	WDR59		0.224	-0.76	1.21	0.81	0.479	0.638	0.899	-5.71	ControlPD1vsControlNone	ENSG00000103091
Blood Myeloid cells	8	GOLGA5		0.2	-0.681	1.08	1.23	0.478	0.639	0.899	-5.71	ControlPD1vsControlNone	ENSG00000066455
Blood Myeloid cells	8	KIFAP3		-0.251	-1.36	0.854	1.06	-0.478	0.639	0.899	-5.71	ControlPD1vsControlNone	ENSG00000075945
Blood Myeloid cells	8	CSNK1G1		0.206	-0.7	1.11	1.01	0.478	0.639	0.899	-5.71	ControlPD1vsControlNone	ENSG00000169118
Blood Myeloid cells	8	PAK1		-0.189	-1.02	0.645	3.13	-0.478	0.639	0.899	-5.71	ControlPD1vsControlNone	ENSG00000149269
Blood Myeloid cells	8	COPS2		0.23	-0.783	1.24	2.21	0.478	0.639	0.899	-5.71	ControlPD1vsControlNone	ENSG00000166200
Blood Myeloid cells	8	PDLIM1		0.249	-0.849	1.35	0.502	0.478	0.639	0.899	-5.71	ControlPD1vsControlNone	ENSG00000107438
Blood Myeloid cells	8	ASCC2		0.212	-0.722	1.15	2.29	0.478	0.639	0.899	-5.71	ControlPD1vsControlNone	ENSG00000100325
Blood Myeloid cells	8	TAF1		-0.284	-1.53	0.967	1.16	-0.478	0.639	0.899	-5.71	ControlPD1vsControlNone	ENSG00000147133
Blood Myeloid cells	8	POMGNT1		0.213	-0.727	1.15	0.574	0.477	0.639	0.899	-5.71	ControlPD1vsControlNone	ENSG00000085998
Blood Myeloid cells	8	FKBP8		-0.143	-0.773	0.487	3.54	-0.477	0.639	0.899	-5.71	ControlPD1vsControlNone	ENSG00000105701
Blood Myeloid cells	8	RAE1		0.248	-0.847	1.34	1.44	0.477	0.639	0.899	-5.71	ControlPD1vsControlNone	ENSG00000101146
Blood Myeloid cells	8	CNNM2		0.222	-0.76	1.21	0.51	0.477	0.639	0.899	-5.71	ControlPD1vsControlNone	ENSG00000148842
Blood Myeloid cells	8	ATP5MF		0.119	-0.406	0.644	4.49	0.476	0.64	0.899	-5.71	ControlPD1vsControlNone	ENSG00000241468
Blood Myeloid cells	8	UBE2D4		-0.181	-0.981	0.619	1.42	-0.476	0.64	0.899	-5.71	ControlPD1vsControlNone	ENSG00000078967
Blood Myeloid cells	8	RPP40		-0.236	-1.28	0.809	0.599	-0.476	0.64	0.899	-5.71	ControlPD1vsControlNone	ENSG00000124787
Blood Myeloid cells	8	MYO1F		0.117	-0.399	0.632	3.85	0.476	0.64	0.899	-5.71	ControlPD1vsControlNone	ENSG00000142347
Blood Myeloid cells	8	TIMM21		0.17	-0.582	0.922	1.01	0.476	0.64	0.9	-5.71	ControlPD1vsControlNone	ENSG00000075336
Blood Myeloid cells	8	REPS1		-0.251	-1.36	0.859	1.42	-0.476	0.64	0.9	-5.71	ControlPD1vsControlNone	ENSG00000135597
Blood Myeloid cells	8	CRCP		0.249	-0.855	1.35	0.923	0.475	0.64	0.9	-5.71	ControlPD1vsControlNone	ENSG00000241258
Blood Myeloid cells	8	SLC4A1AP		-0.256	-1.39	0.877	1.18	-0.475	0.64	0.9	-5.71	ControlPD1vsControlNone	ENSG00000163798
Blood Myeloid cells	8	OAS3		-0.314	-1.71	1.08	1.45	-0.475	0.641	0.9	-5.71	ControlPD1vsControlNone	ENSG00000111331
Blood Myeloid cells	8	ATP10D		0.259	-0.889	1.41	1.61	0.475	0.641	0.9	-5.71	ControlPD1vsControlNone	ENSG00000145246
Blood Myeloid cells	8	KCNMB1		0.266	-0.915	1.45	1.51	0.475	0.641	0.9	-5.71	ControlPD1vsControlNone	ENSG00000145936
Blood Myeloid cells	8	CD72		0.254	-0.873	1.38	0.765	0.474	0.641	0.9	-5.71	ControlPD1vsControlNone	ENSG00000137101
Blood Myeloid cells	8	GBA2		0.234	-0.806	1.27	1.22	0.474	0.641	0.9	-5.71	ControlPD1vsControlNone	ENSG00000070610
Blood Myeloid cells	8	APOL1		-0.236	-1.29	0.814	0.821	-0.474	0.642	0.9	-5.71	ControlPD1vsControlNone	ENSG00000100342
Blood Myeloid cells	8	C18orf32		-0.15	-0.819	0.518	2.8	-0.474	0.642	0.9	-5.71	ControlPD1vsControlNone	ENSG00000177576
Blood Myeloid cells	8	ACSF3		0.116	-0.401	0.634	1.67	0.474	0.642	0.9	-5.71	ControlPD1vsControlNone	ENSG00000176715
Blood Myeloid cells	8	TRIM28		-0.292	-1.59	1.01	1.99	-0.473	0.642	0.9	-5.71	ControlPD1vsControlNone	ENSG00000130726
Blood Myeloid cells	8	TTL		0.232	-0.802	1.27	0.815	0.473	0.642	0.9	-5.71	ControlPD1vsControlNone	ENSG00000114999
Blood Myeloid cells	8	RAB14		-0.166	-0.904	0.573	2.76	-0.473	0.642	0.9	-5.71	ControlPD1vsControlNone	ENSG00000119396
Blood Myeloid cells	8	CMTM3		-0.165	-0.901	0.571	2.37	-0.473	0.642	0.9	-5.71	ControlPD1vsControlNone	ENSG00000140931
Blood Myeloid cells	8	GPR35		-0.245	-1.34	0.847	2.01	-0.472	0.643	0.9	-5.71	ControlPD1vsControlNone	ENSG00000178623
Blood Myeloid cells	8	SMG9		-0.283	-1.54	0.979	1.01	-0.472	0.643	0.9	-5.71	ControlPD1vsControlNone	ENSG00000105771
Blood Myeloid cells	8	ZNF880		0.25	-0.866	1.37	0.684	0.472	0.643	0.9	-5.71	ControlPD1vsControlNone	ENSG00000221923
Blood Myeloid cells	8	SELENOI		-0.217	-1.19	0.752	0.586	-0.472	0.643	0.9	-5.71	ControlPD1vsControlNone	ENSG00000138018
Blood Myeloid cells	8	NOL10		-0.244	-1.33	0.843	0.952	-0.472	0.643	0.9	-5.71	ControlPD1vsControlNone	ENSG00000115761
Blood Myeloid cells	8	UBE2J1		0.12	-0.414	0.654	3.45	0.472	0.643	0.9	-5.71	ControlPD1vsControlNone	ENSG00000198833
Blood Myeloid cells	8	FXR1		-0.143	-0.782	0.496	2.36	-0.471	0.643	0.9	-5.71	ControlPD1vsControlNone	ENSG00000114416
Blood Myeloid cells	8	TCEANC2		-0.225	-1.23	0.781	0.852	-0.471	0.643	0.9	-5.71	ControlPD1vsControlNone	ENSG00000116205
Blood Myeloid cells	8	MKL2		-0.208	-1.14	0.72	0.558	-0.471	0.643	0.9	-5.71	ControlPD1vsControlNone	ENSG00000186260
Blood Myeloid cells	8	AC007032.1		-0.215	-1.18	0.746	0.6	-0.471	0.643	0.9	-5.71	ControlPD1vsControlNone	ENSG00000273320
Blood Myeloid cells	8	HIST1H1C		-0.219	-1.2	0.762	1.29	-0.471	0.643	0.9	-5.71	ControlPD1vsControlNone	ENSG00000187837
Blood Myeloid cells	8	RSRP1		0.152	-0.526	0.829	3.41	0.471	0.643	0.9	-5.71	ControlPD1vsControlNone	ENSG00000117616
Blood Myeloid cells	8	UBAC2		0.167	-0.578	0.912	2.35	0.471	0.644	0.9	-5.71	ControlPD1vsControlNone	ENSG00000134882
Blood Myeloid cells	8	CBX5		-0.212	-1.16	0.736	1.38	-0.471	0.644	0.9	-5.71	ControlPD1vsControlNone	ENSG00000094916
Blood Myeloid cells	8	CD37		-0.113	-0.617	0.392	5.14	-0.471	0.644	0.9	-5.71	ControlPD1vsControlNone	ENSG00000104894
Blood Myeloid cells	8	ENTR1		0.245	-0.853	1.34	0.635	0.471	0.644	0.9	-5.71	ControlPD1vsControlNone	ENSG00000165689
Blood Myeloid cells	8	PRPF19		-0.146	-0.8	0.508	1.97	-0.471	0.644	0.9	-5.71	ControlPD1vsControlNone	ENSG00000110107
Blood Myeloid cells	8	CCDC82		-0.257	-1.41	0.893	1.66	-0.47	0.644	0.9	-5.71	ControlPD1vsControlNone	ENSG00000149231
Blood Myeloid cells	8	STOML2		0.166	-0.578	0.91	2.35	0.47	0.644	0.9	-5.71	ControlPD1vsControlNone	ENSG00000165283
Blood Myeloid cells	8	UGGT1		-0.229	-1.26	0.797	1.5	-0.47	0.644	0.9	-5.71	ControlPD1vsControlNone	ENSG00000136731
Blood Myeloid cells	8	DHRS12		-0.225	-1.23	0.783	0.65	-0.47	0.644	0.9	-5.71	ControlPD1vsControlNone	ENSG00000102796
Blood Myeloid cells	8	AGPAT5		-0.235	-1.29	0.817	1.02	-0.47	0.644	0.9	-5.71	ControlPD1vsControlNone	ENSG00000155189
Blood Myeloid cells	8	XBP1		-0.202	-1.11	0.702	2.4	-0.47	0.644	0.9	-5.71	ControlPD1vsControlNone	ENSG00000100219
Blood Myeloid cells	8	C1orf159		-0.2	-1.1	0.696	0.58	-0.47	0.644	0.9	-5.71	ControlPD1vsControlNone	ENSG00000131591
Blood Myeloid cells	8	FAM126A		0.286	-0.997	1.57	1.46	0.469	0.645	0.9	-5.71	ControlPD1vsControlNone	ENSG00000122591
Blood Myeloid cells	8	PIK3C3		-0.276	-1.51	0.963	1.23	-0.469	0.645	0.9	-5.71	ControlPD1vsControlNone	ENSG00000078142
Blood Myeloid cells	8	GIMAP4		-0.152	-0.836	0.532	3.92	-0.469	0.645	0.9	-5.71	ControlPD1vsControlNone	ENSG00000133574
Blood Myeloid cells	8	PRMT5		-0.289	-1.59	1.01	1.12	-0.469	0.645	0.9	-5.71	ControlPD1vsControlNone	ENSG00000100462
Blood Myeloid cells	8	ZNF808		-0.217	-1.19	0.76	0.614	-0.468	0.646	0.901	-5.71	ControlPD1vsControlNone	ENSG00000198482
Blood Myeloid cells	8	AMFR		0.207	-0.725	1.14	1.24	0.468	0.646	0.901	-5.71	ControlPD1vsControlNone	ENSG00000159461
Blood Myeloid cells	8	RPS23		-0.096	-0.528	0.336	7	-0.468	0.646	0.901	-5.71	ControlPD1vsControlNone	ENSG00000186468
Blood Myeloid cells	8	GUK1		-0.108	-0.593	0.378	4.36	-0.468	0.646	0.901	-5.71	ControlPD1vsControlNone	ENSG00000143774
Blood Myeloid cells	8	PCNP		0.237	-0.832	1.31	2.53	0.467	0.646	0.901	-5.71	ControlPD1vsControlNone	ENSG00000081154
Blood Myeloid cells	8	TTC37		0.216	-0.757	1.19	1.36	0.467	0.646	0.901	-5.71	ControlPD1vsControlNone	ENSG00000198677
Blood Myeloid cells	8	LILRB4		-0.133	-0.735	0.468	3.15	-0.467	0.647	0.901	-5.71	ControlPD1vsControlNone	ENSG00000186818
Blood Myeloid cells	8	ARRDC4		-0.208	-1.15	0.731	1.02	-0.466	0.647	0.901	-5.71	ControlPD1vsControlNone	ENSG00000140450
Blood Myeloid cells	8	FGR		-0.109	-0.602	0.384	4.59	-0.466	0.647	0.901	-5.71	ControlPD1vsControlNone	ENSG00000000938
Blood Myeloid cells	8	SPRTN		0.225	-0.793	1.24	0.877	0.466	0.647	0.901	-5.71	ControlPD1vsControlNone	ENSG00000010072
Blood Myeloid cells	8	SH3RF1		-0.189	-1.04	0.665	0.905	-0.466	0.647	0.901	-5.71	ControlPD1vsControlNone	ENSG00000154447
Blood Myeloid cells	8	MAGT1		0.251	-0.883	1.38	1.76	0.466	0.647	0.901	-5.71	ControlPD1vsControlNone	ENSG00000102158
Blood Myeloid cells	8	ZDHHC17		0.232	-0.818	1.28	0.746	0.466	0.647	0.901	-5.71	ControlPD1vsControlNone	ENSG00000186908
Blood Myeloid cells	8	PSMD14		0.274	-0.965	1.51	1.71	0.466	0.647	0.901	-5.71	ControlPD1vsControlNone	ENSG00000115233
Blood Myeloid cells	8	MPST		-0.243	-1.34	0.858	1.61	-0.465	0.648	0.901	-5.71	ControlPD1vsControlNone	ENSG00000128309
Blood Myeloid cells	8	GALNT11		0.252	-0.888	1.39	1.08	0.465	0.648	0.901	-5.71	ControlPD1vsControlNone	ENSG00000178234
Blood Myeloid cells	8	HSP90B1		0.165	-0.584	0.914	3.89	0.465	0.648	0.901	-5.71	ControlPD1vsControlNone	ENSG00000166598
Blood Myeloid cells	8	AL445524.1		-0.276	-1.53	0.974	1.49	-0.465	0.648	0.901	-5.71	ControlPD1vsControlNone	ENSG00000233461
Blood Myeloid cells	8	C9orf139		-0.254	-1.41	0.897	0.877	-0.465	0.648	0.901	-5.71	ControlPD1vsControlNone	ENSG00000180539
Blood Myeloid cells	8	RB1		0.134	-0.474	0.743	2.76	0.465	0.648	0.901	-5.71	ControlPD1vsControlNone	ENSG00000139687
Blood Myeloid cells	8	DDX55		0.21	-0.742	1.16	0.689	0.465	0.648	0.901	-5.71	ControlPD1vsControlNone	ENSG00000111364
Blood Myeloid cells	8	PDCL		0.283	-0.999	1.56	1.01	0.465	0.648	0.901	-5.71	ControlPD1vsControlNone	ENSG00000136940
Blood Myeloid cells	8	NBPF15		-0.21	-1.16	0.742	0.784	-0.464	0.648	0.901	-5.71	ControlPD1vsControlNone	ENSG00000266338
Blood Myeloid cells	8	DROSHA		0.236	-0.835	1.31	0.681	0.464	0.648	0.901	-5.71	ControlPD1vsControlNone	ENSG00000113360
Blood Myeloid cells	8	DVL3		0.248	-0.878	1.37	1.07	0.464	0.648	0.901	-5.71	ControlPD1vsControlNone	ENSG00000161202
Blood Myeloid cells	8	VAMP3		-0.148	-0.817	0.522	2.84	-0.464	0.648	0.901	-5.71	ControlPD1vsControlNone	ENSG00000049245
Blood Myeloid cells	8	TMEM161A		0.264	-0.935	1.46	0.95	0.464	0.648	0.901	-5.71	ControlPD1vsControlNone	ENSG00000064545
Blood Myeloid cells	8	HSDL2		-0.239	-1.33	0.847	1.52	-0.464	0.649	0.901	-5.71	ControlPD1vsControlNone	ENSG00000119471
Blood Myeloid cells	8	FMNL1		0.131	-0.463	0.725	3.33	0.464	0.649	0.901	-5.71	ControlPD1vsControlNone	ENSG00000184922
Blood Myeloid cells	8	PSMA4		-0.111	-0.617	0.395	3.95	-0.463	0.649	0.901	-5.71	ControlPD1vsControlNone	ENSG00000041357
Blood Myeloid cells	8	TMA16		-0.187	-1.04	0.664	1.72	-0.463	0.649	0.901	-5.71	ControlPD1vsControlNone	ENSG00000198498
Blood Myeloid cells	8	PSMG2		0.136	-0.482	0.753	3.33	0.463	0.649	0.902	-5.71	ControlPD1vsControlNone	ENSG00000128789
Blood Myeloid cells	8	UXS1		-0.27	-1.5	0.96	0.993	-0.462	0.65	0.902	-5.71	ControlPD1vsControlNone	ENSG00000115652
Blood Myeloid cells	8	ZNF25		-0.242	-1.35	0.862	0.805	-0.462	0.65	0.902	-5.71	ControlPD1vsControlNone	ENSG00000175395
Blood Myeloid cells	8	ANAPC2		-0.186	-1.03	0.662	1.45	-0.462	0.65	0.902	-5.71	ControlPD1vsControlNone	ENSG00000176248
Blood Myeloid cells	8	ASB3		0.204	-0.728	1.14	0.589	0.462	0.65	0.902	-5.71	ControlPD1vsControlNone	ENSG00000115239
Blood Myeloid cells	8	NFAT5		0.258	-0.921	1.44	1.39	0.461	0.65	0.902	-5.71	ControlPD1vsControlNone	ENSG00000102908
Blood Myeloid cells	8	UPK3A		-0.215	-1.2	0.768	1.39	-0.461	0.65	0.902	-5.71	ControlPD1vsControlNone	ENSG00000100373
Blood Myeloid cells	8	NGLY1		-0.222	-1.23	0.791	1.63	-0.461	0.651	0.902	-5.71	ControlPD1vsControlNone	ENSG00000151092
Blood Myeloid cells	8	PGRMC2		0.225	-0.802	1.25	0.876	0.461	0.651	0.902	-5.71	ControlPD1vsControlNone	ENSG00000164040
Blood Myeloid cells	8	HGH1		-0.21	-1.17	0.75	0.543	-0.461	0.651	0.902	-5.71	ControlPD1vsControlNone	ENSG00000235173
Blood Myeloid cells	8	IQSEC2		0.214	-0.766	1.19	1.3	0.461	0.651	0.902	-5.71	ControlPD1vsControlNone	ENSG00000124313
Blood Myeloid cells	8	GTF2F1		-0.161	-0.899	0.577	2.24	-0.46	0.651	0.902	-5.71	ControlPD1vsControlNone	ENSG00000125651
Blood Myeloid cells	8	MBOAT1		-0.221	-1.23	0.792	0.895	-0.46	0.651	0.903	-5.71	ControlPD1vsControlNone	ENSG00000172197
Blood Myeloid cells	8	TMX4		-0.26	-1.45	0.933	1.9	-0.459	0.652	0.903	-5.71	ControlPD1vsControlNone	ENSG00000125827
Blood Myeloid cells	8	ZNF217		0.255	-0.915	1.43	2.2	0.459	0.652	0.903	-5.71	ControlPD1vsControlNone	ENSG00000171940
Blood Myeloid cells	8	TLR7		-0.24	-1.34	0.862	1.28	-0.458	0.653	0.904	-5.72	ControlPD1vsControlNone	ENSG00000196664
Blood Myeloid cells	8	CTTNBP2NL		0.204	-0.735	1.14	0.741	0.458	0.653	0.904	-5.72	ControlPD1vsControlNone	ENSG00000143079
Blood Myeloid cells	8	LMNA		-0.359	-2.01	1.29	1.2	-0.457	0.653	0.904	-5.72	ControlPD1vsControlNone	ENSG00000160789
Blood Myeloid cells	8	RNASEH2C		0.109	-0.392	0.61	3.31	0.457	0.653	0.904	-5.72	ControlPD1vsControlNone	ENSG00000172922
Blood Myeloid cells	8	OSTC		-0.107	-0.601	0.386	3.4	-0.457	0.653	0.904	-5.72	ControlPD1vsControlNone	ENSG00000198856
Blood Myeloid cells	8	PISD		0.135	-0.488	0.759	1.98	0.457	0.653	0.904	-5.72	ControlPD1vsControlNone	ENSG00000241878
Blood Myeloid cells	8	NAPA-AS1		0.213	-0.769	1.19	0.511	0.457	0.653	0.904	-5.72	ControlPD1vsControlNone	ENSG00000268061
Blood Myeloid cells	8	HDDC2		-0.267	-1.5	0.965	1.93	-0.457	0.654	0.904	-5.72	ControlPD1vsControlNone	ENSG00000111906
Blood Myeloid cells	8	FMNL3		-0.215	-1.21	0.777	0.685	-0.456	0.654	0.904	-5.72	ControlPD1vsControlNone	ENSG00000161791
Blood Myeloid cells	8	RFX5		-0.136	-0.765	0.493	1.6	-0.456	0.654	0.905	-5.72	ControlPD1vsControlNone	ENSG00000143390
Blood Myeloid cells	8	MPEG1		0.134	-0.485	0.753	3.85	0.456	0.654	0.905	-5.72	ControlPD1vsControlNone	ENSG00000197629
Blood Myeloid cells	8	POLD4		0.116	-0.42	0.652	4.08	0.455	0.654	0.905	-5.72	ControlPD1vsControlNone	ENSG00000175482
Blood Myeloid cells	8	MRPS18B		0.162	-0.586	0.909	2.46	0.455	0.654	0.905	-5.72	ControlPD1vsControlNone	ENSG00000204568
Blood Myeloid cells	8	PNISR		0.117	-0.425	0.659	3.43	0.455	0.655	0.905	-5.72	ControlPD1vsControlNone	ENSG00000132424
Blood Myeloid cells	8	APPL1		0.122	-0.443	0.687	2.55	0.455	0.655	0.905	-5.72	ControlPD1vsControlNone	ENSG00000157500
Blood Myeloid cells	8	BAG5		0.241	-0.874	1.35	1.12	0.455	0.655	0.905	-5.72	ControlPD1vsControlNone	ENSG00000166170
Blood Myeloid cells	8	COX16		0.126	-0.459	0.712	3.08	0.455	0.655	0.905	-5.72	ControlPD1vsControlNone	ENSG00000133983
Blood Myeloid cells	8	BCL7B		-0.249	-1.4	0.906	1.48	-0.454	0.655	0.905	-5.72	ControlPD1vsControlNone	ENSG00000106635
Blood Myeloid cells	8	MDM1		0.265	-0.963	1.49	0.925	0.454	0.655	0.905	-5.72	ControlPD1vsControlNone	ENSG00000111554
Blood Myeloid cells	8	AC103691.1		-0.23	-1.3	0.84	0.854	-0.454	0.656	0.906	-5.72	ControlPD1vsControlNone	ENSG00000274383
Blood Myeloid cells	8	HSBP1L1		0.26	-0.948	1.47	0.847	0.453	0.656	0.906	-5.72	ControlPD1vsControlNone	ENSG00000226742
Blood Myeloid cells	8	BLOC1S2		-0.107	-0.602	0.389	3.17	-0.453	0.656	0.906	-5.72	ControlPD1vsControlNone	ENSG00000196072
Blood Myeloid cells	8	WDR83OS		-0.0945	-0.534	0.345	4.46	-0.453	0.656	0.906	-5.72	ControlPD1vsControlNone	ENSG00000105583
Blood Myeloid cells	8	SSH3		-0.217	-1.23	0.797	0.612	-0.452	0.657	0.907	-5.72	ControlPD1vsControlNone	ENSG00000172830
Blood Myeloid cells	8	SLC25A46		-0.238	-1.35	0.872	1.57	-0.451	0.657	0.907	-5.72	ControlPD1vsControlNone	ENSG00000164209
Blood Myeloid cells	8	AC015982.1		-0.21	-1.19	0.77	0.549	-0.451	0.657	0.907	-5.72	ControlPD1vsControlNone	ENSG00000272606
Blood Myeloid cells	8	MRFAP1		0.139	-0.51	0.788	2.99	0.451	0.658	0.907	-5.72	ControlPD1vsControlNone	ENSG00000179010
Blood Myeloid cells	8	CMC1		-0.119	-0.677	0.438	2.15	-0.451	0.658	0.907	-5.72	ControlPD1vsControlNone	ENSG00000187118
Blood Myeloid cells	8	B9D2		0.233	-0.856	1.32	1.06	0.451	0.658	0.907	-5.72	ControlPD1vsControlNone	ENSG00000123810
Blood Myeloid cells	8	NT5C		0.16	-0.588	0.907	3.05	0.45	0.658	0.907	-5.72	ControlPD1vsControlNone	ENSG00000125458
Blood Myeloid cells	8	SWSAP1		-0.21	-1.19	0.771	1.1	-0.45	0.658	0.908	-5.72	ControlPD1vsControlNone	ENSG00000173928
Blood Myeloid cells	8	AIDA		-0.195	-1.11	0.72	1.66	-0.45	0.658	0.908	-5.72	ControlPD1vsControlNone	ENSG00000186063
Blood Myeloid cells	8	CCNC		0.163	-0.6	0.925	2.08	0.449	0.659	0.908	-5.72	ControlPD1vsControlNone	ENSG00000112237
Blood Myeloid cells	8	ITPA		0.121	-0.447	0.69	2.71	0.449	0.659	0.908	-5.72	ControlPD1vsControlNone	ENSG00000125877
Blood Myeloid cells	8	LINC02345		-0.293	-1.67	1.08	1.07	-0.449	0.659	0.908	-5.72	ControlPD1vsControlNone	ENSG00000259225
Blood Myeloid cells	8	HIST2H2AC		-0.215	-1.22	0.794	0.877	-0.449	0.659	0.908	-5.72	ControlPD1vsControlNone	ENSG00000184260
Blood Myeloid cells	8	FASTKD3		-0.222	-1.26	0.819	1.16	-0.448	0.659	0.908	-5.72	ControlPD1vsControlNone	ENSG00000124279
Blood Myeloid cells	8	SP110		-0.125	-0.713	0.463	3.29	-0.448	0.659	0.908	-5.72	ControlPD1vsControlNone	ENSG00000135899
Blood Myeloid cells	8	ATL2		0.245	-0.905	1.39	0.845	0.448	0.659	0.908	-5.72	ControlPD1vsControlNone	ENSG00000119787
Blood Myeloid cells	8	ERCC1		-0.101	-0.576	0.374	3.18	-0.448	0.66	0.908	-5.72	ControlPD1vsControlNone	ENSG00000012061
Blood Myeloid cells	8	FAM160B2		-0.235	-1.34	0.869	0.887	-0.448	0.66	0.908	-5.72	ControlPD1vsControlNone	ENSG00000158863
Blood Myeloid cells	8	RIPK2		-0.271	-1.55	1	2	-0.447	0.66	0.908	-5.72	ControlPD1vsControlNone	ENSG00000104312
Blood Myeloid cells	8	LRR1		-0.227	-1.3	0.843	1.42	-0.447	0.66	0.908	-5.72	ControlPD1vsControlNone	ENSG00000165501
Blood Myeloid cells	8	TMEM254		0.234	-0.866	1.33	1.08	0.447	0.66	0.908	-5.72	ControlPD1vsControlNone	ENSG00000133678
Blood Myeloid cells	8	ALG2		-0.279	-1.6	1.04	1.2	-0.447	0.66	0.908	-5.72	ControlPD1vsControlNone	ENSG00000119523
Blood Myeloid cells	8	BBS2		0.261	-0.97	1.49	0.918	0.447	0.661	0.908	-5.72	ControlPD1vsControlNone	ENSG00000125124
Blood Myeloid cells	8	TUBB2A		0.233	-0.865	1.33	0.529	0.447	0.661	0.908	-5.72	ControlPD1vsControlNone	ENSG00000137267
Blood Myeloid cells	8	RPS3		-0.0927	-0.53	0.345	6.52	-0.446	0.661	0.908	-5.72	ControlPD1vsControlNone	ENSG00000149273
Blood Myeloid cells	8	IL3RA		-0.283	-1.62	1.05	2.09	-0.446	0.661	0.908	-5.72	ControlPD1vsControlNone	ENSG00000185291
Blood Myeloid cells	8	NDUFA1		-0.1	-0.573	0.373	4.57	-0.446	0.661	0.908	-5.72	ControlPD1vsControlNone	ENSG00000125356
Blood Myeloid cells	8	ST8SIA4		0.112	-0.418	0.643	2.34	0.446	0.661	0.908	-5.72	ControlPD1vsControlNone	ENSG00000113532
Blood Myeloid cells	8	PGM1		-0.278	-1.59	1.03	1.2	-0.446	0.661	0.908	-5.72	ControlPD1vsControlNone	ENSG00000079739
Blood Myeloid cells	8	ROCK2		0.25	-0.931	1.43	1.17	0.446	0.661	0.908	-5.72	ControlPD1vsControlNone	ENSG00000134318
Blood Myeloid cells	8	NAXE		-0.161	-0.922	0.6	2.58	-0.446	0.661	0.908	-5.72	ControlPD1vsControlNone	ENSG00000163382
Blood Myeloid cells	8	TMEM168		0.235	-0.877	1.35	0.967	0.446	0.661	0.908	-5.72	ControlPD1vsControlNone	ENSG00000146802
Blood Myeloid cells	8	BCOR		0.213	-0.794	1.22	0.633	0.446	0.661	0.908	-5.72	ControlPD1vsControlNone	ENSG00000183337
Blood Myeloid cells	8	SDHAF2		0.237	-0.884	1.36	1.53	0.445	0.661	0.908	-5.72	ControlPD1vsControlNone	ENSG00000167985
Blood Myeloid cells	8	ANP32B		-0.116	-0.666	0.433	3.96	-0.445	0.662	0.908	-5.72	ControlPD1vsControlNone	ENSG00000136938
Blood Myeloid cells	8	SRI		-0.109	-0.622	0.405	3.42	-0.445	0.662	0.908	-5.72	ControlPD1vsControlNone	ENSG00000075142
Blood Myeloid cells	8	MINDY3		0.204	-0.762	1.17	0.871	0.445	0.662	0.908	-5.72	ControlPD1vsControlNone	ENSG00000148481
Blood Myeloid cells	8	STAMBP		-0.261	-1.5	0.975	1.51	-0.445	0.662	0.908	-5.72	ControlPD1vsControlNone	ENSG00000124356
Blood Myeloid cells	8	GNPAT		-0.138	-0.789	0.514	2.13	-0.445	0.662	0.908	-5.72	ControlPD1vsControlNone	ENSG00000116906
Blood Myeloid cells	8	ITPR2		0.211	-0.79	1.21	1.91	0.445	0.662	0.908	-5.72	ControlPD1vsControlNone	ENSG00000123104
Blood Myeloid cells	8	UBE2E2		0.136	-0.507	0.779	2.68	0.445	0.662	0.908	-5.72	ControlPD1vsControlNone	ENSG00000182247
Blood Myeloid cells	8	CDC37L1		-0.235	-1.35	0.878	0.905	-0.444	0.662	0.908	-5.72	ControlPD1vsControlNone	ENSG00000106993
Blood Myeloid cells	8	UBL7		-0.241	-1.39	0.903	2.65	-0.444	0.663	0.908	-5.72	ControlPD1vsControlNone	ENSG00000138629
Blood Myeloid cells	8	TTC17		-0.147	-0.847	0.552	2.25	-0.443	0.663	0.909	-5.72	ControlPD1vsControlNone	ENSG00000052841
Blood Myeloid cells	8	BCAS2		0.186	-0.698	1.07	1.81	0.443	0.663	0.909	-5.72	ControlPD1vsControlNone	ENSG00000116752
Blood Myeloid cells	8	NOD2		-0.24	-1.38	0.9	1.02	-0.443	0.663	0.909	-5.72	ControlPD1vsControlNone	ENSG00000167207
Blood Myeloid cells	8	SFMBT2		-0.209	-1.21	0.787	1.36	-0.443	0.664	0.909	-5.72	ControlPD1vsControlNone	ENSG00000198879
Blood Myeloid cells	8	STAG1		-0.21	-1.21	0.791	1.31	-0.442	0.664	0.909	-5.72	ControlPD1vsControlNone	ENSG00000118007
Blood Myeloid cells	8	PPM1K		0.263	-0.988	1.51	0.916	0.442	0.664	0.909	-5.72	ControlPD1vsControlNone	ENSG00000163644
Blood Myeloid cells	8	UGCG		-0.219	-1.26	0.826	1.18	-0.442	0.664	0.909	-5.72	ControlPD1vsControlNone	ENSG00000148154
Blood Myeloid cells	8	DPY30		-0.127	-0.734	0.48	2.46	-0.442	0.664	0.909	-5.72	ControlPD1vsControlNone	ENSG00000162961
Blood Myeloid cells	8	GFM1		0.264	-0.994	1.52	1.19	0.441	0.664	0.91	-5.72	ControlPD1vsControlNone	ENSG00000168827
Blood Myeloid cells	8	HGSNAT		-0.242	-1.4	0.914	1.07	-0.441	0.665	0.91	-5.72	ControlPD1vsControlNone	ENSG00000165102
Blood Myeloid cells	8	SLC35F5		-0.214	-1.24	0.81	1.03	-0.44	0.665	0.91	-5.72	ControlPD1vsControlNone	ENSG00000115084
Blood Myeloid cells	8	GAB2		0.266	-1.01	1.54	1.12	0.44	0.665	0.91	-5.72	ControlPD1vsControlNone	ENSG00000033327
Blood Myeloid cells	8	NUDT16		0.134	-0.509	0.777	3.48	0.44	0.665	0.91	-5.72	ControlPD1vsControlNone	ENSG00000198585
Blood Myeloid cells	8	STIM1		-0.225	-1.3	0.854	1.25	-0.44	0.666	0.91	-5.72	ControlPD1vsControlNone	ENSG00000167323
Blood Myeloid cells	8	PHYKPL		-0.152	-0.879	0.575	2.65	-0.44	0.666	0.91	-5.72	ControlPD1vsControlNone	ENSG00000175309
Blood Myeloid cells	8	SLC27A4		0.167	-0.632	0.966	0.612	0.44	0.666	0.91	-5.72	ControlPD1vsControlNone	ENSG00000167114
Blood Myeloid cells	8	DNAJC11		0.242	-0.918	1.4	0.992	0.439	0.666	0.91	-5.72	ControlPD1vsControlNone	ENSG00000007923
Blood Myeloid cells	8	SLC35C1		-0.229	-1.33	0.868	1.09	-0.439	0.666	0.91	-5.72	ControlPD1vsControlNone	ENSG00000181830
Blood Myeloid cells	8	NXT1		0.186	-0.706	1.08	2.28	0.439	0.666	0.911	-5.72	ControlPD1vsControlNone	ENSG00000132661
Blood Myeloid cells	8	C10orf143		0.167	-0.634	0.968	0.578	0.438	0.667	0.911	-5.72	ControlPD1vsControlNone	ENSG00000237489
Blood Myeloid cells	8	KAT2A		-0.2	-1.16	0.762	0.601	-0.438	0.667	0.911	-5.72	ControlPD1vsControlNone	ENSG00000108773
Blood Myeloid cells	8	MACF1		0.253	-0.962	1.47	2.08	0.438	0.667	0.911	-5.72	ControlPD1vsControlNone	ENSG00000127603
Blood Myeloid cells	8	PXK		0.226	-0.862	1.31	1.47	0.437	0.667	0.911	-5.72	ControlPD1vsControlNone	ENSG00000168297
Blood Myeloid cells	8	COX17		0.134	-0.514	0.783	3.48	0.437	0.667	0.911	-5.72	ControlPD1vsControlNone	ENSG00000138495
Blood Myeloid cells	8	GOLPH3		0.175	-0.67	1.02	2.46	0.436	0.668	0.911	-5.72	ControlPD1vsControlNone	ENSG00000113384
Blood Myeloid cells	8	CARS		0.199	-0.761	1.16	1.59	0.436	0.668	0.911	-5.72	ControlPD1vsControlNone	ENSG00000110619
Blood Myeloid cells	8	CLIC2		-0.239	-1.39	0.915	1.69	-0.436	0.668	0.911	-5.72	ControlPD1vsControlNone	ENSG00000155962
Blood Myeloid cells	8	GPI		-0.135	-0.788	0.518	3.33	-0.436	0.668	0.911	-5.72	ControlPD1vsControlNone	ENSG00000105220
Blood Myeloid cells	8	PPP6C		-0.127	-0.739	0.486	2.75	-0.436	0.668	0.911	-5.72	ControlPD1vsControlNone	ENSG00000119414
Blood Myeloid cells	8	PPIE		-0.177	-1.03	0.678	2.2	-0.436	0.668	0.911	-5.72	ControlPD1vsControlNone	ENSG00000084072
Blood Myeloid cells	8	MSH6		-0.221	-1.29	0.848	1.02	-0.436	0.668	0.911	-5.72	ControlPD1vsControlNone	ENSG00000116062
Blood Myeloid cells	8	ZBED5		0.239	-0.917	1.4	1.35	0.436	0.668	0.911	-5.72	ControlPD1vsControlNone	ENSG00000236287
Blood Myeloid cells	8	BICD2		0.301	-1.15	1.75	1.53	0.436	0.668	0.911	-5.72	ControlPD1vsControlNone	ENSG00000185963
Blood Myeloid cells	8	NT5C3A		0.224	-0.859	1.31	2.18	0.436	0.668	0.911	-5.72	ControlPD1vsControlNone	ENSG00000122643
Blood Myeloid cells	8	ATP6V0B		-0.0972	-0.567	0.373	4.75	-0.435	0.669	0.911	-5.72	ControlPD1vsControlNone	ENSG00000117410
Blood Myeloid cells	8	LTBP4		-0.227	-1.32	0.87	0.898	-0.435	0.669	0.911	-5.73	ControlPD1vsControlNone	ENSG00000090006
Blood Myeloid cells	8	LAMTOR3		0.117	-0.45	0.685	2.72	0.435	0.669	0.911	-5.73	ControlPD1vsControlNone	ENSG00000109270
Blood Myeloid cells	8	IDH3A		0.147	-0.564	0.858	2.06	0.435	0.669	0.911	-5.73	ControlPD1vsControlNone	ENSG00000166411
Blood Myeloid cells	8	PPA1		-0.141	-0.825	0.542	3.05	-0.435	0.669	0.912	-5.73	ControlPD1vsControlNone	ENSG00000180817
Blood Myeloid cells	8	PGGT1B		-0.113	-0.662	0.436	1.84	-0.435	0.669	0.912	-5.73	ControlPD1vsControlNone	ENSG00000164219
Blood Myeloid cells	8	SMARCAL1		-0.189	-1.11	0.727	0.576	-0.435	0.669	0.912	-5.73	ControlPD1vsControlNone	ENSG00000138375
Blood Myeloid cells	8	RPS25		-0.0893	-0.522	0.344	6.3	-0.434	0.67	0.912	-5.73	ControlPD1vsControlNone	ENSG00000118181
Blood Myeloid cells	8	RIN1		-0.208	-1.21	0.799	1.58	-0.434	0.67	0.912	-5.73	ControlPD1vsControlNone	ENSG00000174791
Blood Myeloid cells	8	SLC35F6		0.232	-0.895	1.36	1.28	0.434	0.67	0.912	-5.73	ControlPD1vsControlNone	ENSG00000213699
Blood Myeloid cells	8	GSTP1		-0.0981	-0.575	0.379	5.57	-0.433	0.67	0.912	-5.73	ControlPD1vsControlNone	ENSG00000084207
Blood Myeloid cells	8	AC096667.1		-0.235	-1.38	0.909	0.898	-0.433	0.67	0.912	-5.73	ControlPD1vsControlNone	ENSG00000283839
Blood Myeloid cells	8	UBE2E1		0.137	-0.529	0.803	2.57	0.432	0.671	0.913	-5.73	ControlPD1vsControlNone	ENSG00000170142
Blood Myeloid cells	8	FBXO38		-0.207	-1.22	0.802	1.19	-0.432	0.671	0.913	-5.73	ControlPD1vsControlNone	ENSG00000145868
Blood Myeloid cells	8	MYC		-0.265	-1.55	1.02	0.9	-0.432	0.671	0.913	-5.73	ControlPD1vsControlNone	ENSG00000136997
Blood Myeloid cells	8	IDNK		0.215	-0.834	1.26	0.737	0.432	0.671	0.913	-5.73	ControlPD1vsControlNone	ENSG00000148057
Blood Myeloid cells	8	SPAG7		-0.122	-0.718	0.474	2.99	-0.432	0.671	0.913	-5.73	ControlPD1vsControlNone	ENSG00000091640
Blood Myeloid cells	8	QKI		-0.133	-0.78	0.514	2.59	-0.432	0.671	0.913	-5.73	ControlPD1vsControlNone	ENSG00000112531
Blood Myeloid cells	8	DNPH1		0.141	-0.548	0.83	3.03	0.431	0.672	0.913	-5.73	ControlPD1vsControlNone	ENSG00000112667
Blood Myeloid cells	8	TIPARP-AS1		0.241	-0.935	1.42	1.21	0.431	0.672	0.913	-5.73	ControlPD1vsControlNone	ENSG00000243926
Blood Myeloid cells	8	URI1		0.167	-0.649	0.982	0.933	0.431	0.672	0.913	-5.73	ControlPD1vsControlNone	ENSG00000105176
Blood Myeloid cells	8	FBXO41		0.204	-0.795	1.2	0.731	0.431	0.672	0.913	-5.73	ControlPD1vsControlNone	ENSG00000163013
Blood Myeloid cells	8	CERS4		0.223	-0.868	1.31	0.724	0.431	0.672	0.913	-5.73	ControlPD1vsControlNone	ENSG00000090661
Blood Myeloid cells	8	IGFLR1		0.175	-0.681	1.03	2.64	0.431	0.672	0.913	-5.73	ControlPD1vsControlNone	ENSG00000126246
Blood Myeloid cells	8	ARF1		-0.101	-0.598	0.395	4.04	-0.43	0.673	0.913	-5.73	ControlPD1vsControlNone	ENSG00000143761
Blood Myeloid cells	8	USP22		0.178	-0.694	1.05	1.7	0.43	0.673	0.913	-5.73	ControlPD1vsControlNone	ENSG00000124422
Blood Myeloid cells	8	RRP8		-0.252	-1.49	0.983	1.21	-0.43	0.673	0.913	-5.73	ControlPD1vsControlNone	ENSG00000132275
Blood Myeloid cells	8	IL1R2		0.367	-1.44	2.17	0.751	0.429	0.673	0.913	-5.73	ControlPD1vsControlNone	ENSG00000115590
Blood Myeloid cells	8	KCTD20		0.232	-0.907	1.37	1.4	0.429	0.673	0.913	-5.73	ControlPD1vsControlNone	ENSG00000112078
Blood Myeloid cells	8	RFTN1		-0.239	-1.41	0.935	1.68	-0.429	0.673	0.913	-5.73	ControlPD1vsControlNone	ENSG00000131378
Blood Myeloid cells	8	TMEM230		0.143	-0.56	0.846	3.27	0.429	0.673	0.913	-5.73	ControlPD1vsControlNone	ENSG00000089063
Blood Myeloid cells	8	COIL		-0.236	-1.4	0.924	1.23	-0.429	0.673	0.913	-5.73	ControlPD1vsControlNone	ENSG00000121058
Blood Myeloid cells	8	TPGS2		-0.266	-1.57	1.04	1.64	-0.429	0.673	0.913	-5.73	ControlPD1vsControlNone	ENSG00000134779
Blood Myeloid cells	8	TMEM87A		0.202	-0.79	1.19	1.99	0.429	0.673	0.913	-5.73	ControlPD1vsControlNone	ENSG00000103978
Blood Myeloid cells	8	SEC11C		-0.129	-0.764	0.506	2.67	-0.429	0.673	0.913	-5.73	ControlPD1vsControlNone	ENSG00000166562
Blood Myeloid cells	8	FOXN2		0.112	-0.438	0.661	2.55	0.428	0.674	0.914	-5.73	ControlPD1vsControlNone	ENSG00000170802
Blood Myeloid cells	8	FANCL		-0.186	-1.1	0.731	0.508	-0.428	0.674	0.914	-5.73	ControlPD1vsControlNone	ENSG00000115392
Blood Myeloid cells	8	AKIRIN1		0.152	-0.597	0.901	2.31	0.427	0.674	0.914	-5.73	ControlPD1vsControlNone	ENSG00000174574
Blood Myeloid cells	8	IMMP2L		0.209	-0.819	1.24	0.814	0.427	0.674	0.914	-5.73	ControlPD1vsControlNone	ENSG00000184903
Blood Myeloid cells	8	ATP5ME		0.134	-0.528	0.797	4.24	0.427	0.674	0.914	-5.73	ControlPD1vsControlNone	ENSG00000169020
Blood Myeloid cells	8	NBPF10		0.169	-0.663	1	2.31	0.427	0.674	0.914	-5.73	ControlPD1vsControlNone	ENSG00000271425
Blood Myeloid cells	8	CEMIP2		-0.189	-1.12	0.744	1.71	-0.427	0.674	0.914	-5.73	ControlPD1vsControlNone	ENSG00000135048
Blood Myeloid cells	8	LPIN1		-0.2	-1.18	0.785	0.624	-0.427	0.675	0.914	-5.73	ControlPD1vsControlNone	ENSG00000134324
Blood Myeloid cells	8	MFSD12		0.257	-1.01	1.52	1.85	0.427	0.675	0.914	-5.73	ControlPD1vsControlNone	ENSG00000161091
Blood Myeloid cells	8	CCDC50		-0.25	-1.48	0.984	1.86	-0.427	0.675	0.914	-5.73	ControlPD1vsControlNone	ENSG00000152492
Blood Myeloid cells	8	DLEU7		-0.224	-1.33	0.881	0.569	-0.427	0.675	0.914	-5.73	ControlPD1vsControlNone	ENSG00000186047
Blood Myeloid cells	8	RHBDD3		0.203	-0.802	1.21	0.682	0.426	0.675	0.914	-5.73	ControlPD1vsControlNone	ENSG00000100263
Blood Myeloid cells	8	HMGN2		0.0897	-0.354	0.534	5	0.425	0.676	0.914	-5.73	ControlPD1vsControlNone	ENSG00000198830
Blood Myeloid cells	8	HACD4		0.112	-0.444	0.669	3.62	0.425	0.676	0.914	-5.73	ControlPD1vsControlNone	ENSG00000188921
Blood Myeloid cells	8	KANSL3		-0.221	-1.32	0.875	0.774	-0.425	0.676	0.914	-5.73	ControlPD1vsControlNone	ENSG00000114982
Blood Myeloid cells	8	HINT1		0.112	-0.441	0.665	4.27	0.425	0.676	0.914	-5.73	ControlPD1vsControlNone	ENSG00000169567
Blood Myeloid cells	8	VIPR1		0.235	-0.93	1.4	1.03	0.425	0.676	0.915	-5.73	ControlPD1vsControlNone	ENSG00000114812
Blood Myeloid cells	8	WASF2		0.102	-0.404	0.608	4.05	0.425	0.676	0.915	-5.73	ControlPD1vsControlNone	ENSG00000158195
Blood Myeloid cells	8	PEX19		-0.178	-1.06	0.704	1.3	-0.424	0.677	0.915	-5.73	ControlPD1vsControlNone	ENSG00000162735
Blood Myeloid cells	8	MRS2		0.226	-0.899	1.35	1.36	0.423	0.677	0.915	-5.73	ControlPD1vsControlNone	ENSG00000124532
Blood Myeloid cells	8	NCL		0.115	-0.455	0.685	3.57	0.423	0.677	0.915	-5.73	ControlPD1vsControlNone	ENSG00000115053
Blood Myeloid cells	8	ZRANB2		0.129	-0.511	0.768	2.4	0.423	0.677	0.915	-5.73	ControlPD1vsControlNone	ENSG00000132485
Blood Myeloid cells	8	TIGD1		0.189	-0.751	1.13	0.583	0.423	0.677	0.915	-5.73	ControlPD1vsControlNone	ENSG00000221944
Blood Myeloid cells	8	DIRC2		-0.233	-1.4	0.929	0.774	-0.423	0.677	0.915	-5.73	ControlPD1vsControlNone	ENSG00000138463
Blood Myeloid cells	8	SH3YL1		0.167	-0.664	0.997	0.579	0.423	0.678	0.915	-5.73	ControlPD1vsControlNone	ENSG00000035115
Blood Myeloid cells	8	FHOD1		-0.232	-1.38	0.922	1.11	-0.423	0.678	0.915	-5.73	ControlPD1vsControlNone	ENSG00000135723
Blood Myeloid cells	8	EFR3A		0.228	-0.908	1.36	2.16	0.423	0.678	0.915	-5.73	ControlPD1vsControlNone	ENSG00000132294
Blood Myeloid cells	8	DDX50		-0.207	-1.24	0.824	1.49	-0.422	0.678	0.915	-5.73	ControlPD1vsControlNone	ENSG00000107625
Blood Myeloid cells	8	LINC00667		0.152	-0.606	0.91	1.91	0.422	0.678	0.915	-5.73	ControlPD1vsControlNone	ENSG00000263753
Blood Myeloid cells	8	UVSSA		-0.218	-1.3	0.868	0.767	-0.422	0.678	0.915	-5.73	ControlPD1vsControlNone	ENSG00000163945
Blood Myeloid cells	8	C20orf96		0.17	-0.677	1.02	0.571	0.422	0.678	0.915	-5.73	ControlPD1vsControlNone	ENSG00000196476
Blood Myeloid cells	8	MPC1		0.12	-0.479	0.72	3.15	0.422	0.678	0.915	-5.73	ControlPD1vsControlNone	ENSG00000060762
Blood Myeloid cells	8	MLF2		0.128	-0.51	0.766	3.25	0.422	0.678	0.915	-5.73	ControlPD1vsControlNone	ENSG00000089693
Blood Myeloid cells	8	WDR77		-0.247	-1.48	0.986	1.83	-0.422	0.678	0.915	-5.73	ControlPD1vsControlNone	ENSG00000116455
Blood Myeloid cells	8	FRYL		-0.139	-0.836	0.557	1.98	-0.422	0.678	0.915	-5.73	ControlPD1vsControlNone	ENSG00000075539
Blood Myeloid cells	8	TMEM38B		-0.182	-1.09	0.727	1.33	-0.422	0.678	0.915	-5.73	ControlPD1vsControlNone	ENSG00000095209
Blood Myeloid cells	8	NECAP2		0.11	-0.44	0.66	3.21	0.421	0.679	0.915	-5.73	ControlPD1vsControlNone	ENSG00000157191
Blood Myeloid cells	8	SGK1		-0.245	-1.47	0.981	2.1	-0.421	0.679	0.916	-5.73	ControlPD1vsControlNone	ENSG00000118515
Blood Myeloid cells	8	PECAM1		-0.102	-0.615	0.41	3.89	-0.42	0.679	0.916	-5.73	ControlPD1vsControlNone	ENSG00000261371
Blood Myeloid cells	8	ATP5MC3		0.0992	-0.398	0.596	4.59	0.42	0.679	0.916	-5.73	ControlPD1vsControlNone	ENSG00000154518
Blood Myeloid cells	8	ISCA1		-0.271	-1.63	1.09	1.79	-0.42	0.68	0.916	-5.73	ControlPD1vsControlNone	ENSG00000135070
Blood Myeloid cells	8	GALK2		-0.215	-1.3	0.865	1.15	-0.42	0.68	0.916	-5.73	ControlPD1vsControlNone	ENSG00000156958
Blood Myeloid cells	8	KDM3B		-0.173	-1.04	0.693	1.52	-0.42	0.68	0.916	-5.73	ControlPD1vsControlNone	ENSG00000120733
Blood Myeloid cells	8	AK2		0.22	-0.883	1.32	2.36	0.42	0.68	0.916	-5.73	ControlPD1vsControlNone	ENSG00000004455
Blood Myeloid cells	8	PPP2CB		0.242	-0.974	1.46	1.2	0.419	0.68	0.916	-5.73	ControlPD1vsControlNone	ENSG00000104695
Blood Myeloid cells	8	CYB561		-0.242	-1.46	0.976	0.96	-0.419	0.68	0.916	-5.73	ControlPD1vsControlNone	ENSG00000008283
Blood Myeloid cells	8	RPS18		-0.0894	-0.539	0.36	6.88	-0.419	0.68	0.916	-5.73	ControlPD1vsControlNone	ENSG00000231500
Blood Myeloid cells	8	FEM1A		-0.213	-1.29	0.859	0.869	-0.419	0.681	0.916	-5.73	ControlPD1vsControlNone	ENSG00000141965
Blood Myeloid cells	8	PPP1R21		-0.164	-0.991	0.663	1.8	-0.418	0.681	0.916	-5.73	ControlPD1vsControlNone	ENSG00000162869
Blood Myeloid cells	8	MED23		-0.229	-1.38	0.926	1.28	-0.418	0.681	0.917	-5.73	ControlPD1vsControlNone	ENSG00000112282
Blood Myeloid cells	8	PLGRKT		0.212	-0.859	1.28	1.39	0.418	0.681	0.917	-5.73	ControlPD1vsControlNone	ENSG00000107020
Blood Myeloid cells	8	TXNDC12		0.1	-0.406	0.607	3.05	0.417	0.681	0.917	-5.73	ControlPD1vsControlNone	ENSG00000117862
Blood Myeloid cells	8	CREBRF		-0.184	-1.11	0.743	1.85	-0.417	0.681	0.917	-5.73	ControlPD1vsControlNone	ENSG00000164463
Blood Myeloid cells	8	GOSR1		0.204	-0.826	1.23	1.33	0.417	0.682	0.917	-5.73	ControlPD1vsControlNone	ENSG00000108587
Blood Myeloid cells	8	GPATCH2		-0.248	-1.5	1.01	1.08	-0.417	0.682	0.917	-5.73	ControlPD1vsControlNone	ENSG00000092978
Blood Myeloid cells	8	PTS		-0.233	-1.41	0.943	1.43	-0.417	0.682	0.917	-5.73	ControlPD1vsControlNone	ENSG00000150787
Blood Myeloid cells	8	NAA16		0.216	-0.877	1.31	0.986	0.417	0.682	0.917	-5.73	ControlPD1vsControlNone	ENSG00000172766
Blood Myeloid cells	8	PATL2		-0.143	-0.865	0.579	1.63	-0.417	0.682	0.917	-5.73	ControlPD1vsControlNone	ENSG00000229474
Blood Myeloid cells	8	ZNF385A		0.103	-0.418	0.624	3.76	0.416	0.682	0.917	-5.73	ControlPD1vsControlNone	ENSG00000161642
Blood Myeloid cells	8	SMDT1		0.0919	-0.373	0.557	4.07	0.416	0.682	0.917	-5.73	ControlPD1vsControlNone	ENSG00000183172
Blood Myeloid cells	8	PAPSS2		0.218	-0.885	1.32	1.17	0.416	0.682	0.917	-5.73	ControlPD1vsControlNone	ENSG00000198682
Blood Myeloid cells	8	SRSF9		0.138	-0.56	0.836	2.39	0.416	0.683	0.917	-5.73	ControlPD1vsControlNone	ENSG00000111786
Blood Myeloid cells	8	EXOC5		0.203	-0.827	1.23	1.57	0.416	0.683	0.917	-5.73	ControlPD1vsControlNone	ENSG00000070367
Blood Myeloid cells	8	EXOSC5		0.249	-1.01	1.51	2.07	0.416	0.683	0.917	-5.73	ControlPD1vsControlNone	ENSG00000077348
Blood Myeloid cells	8	ZNF576		0.166	-0.678	1.01	0.53	0.415	0.683	0.917	-5.73	ControlPD1vsControlNone	ENSG00000124444
Blood Myeloid cells	8	PIEZO1		-0.143	-0.867	0.581	2.27	-0.415	0.683	0.917	-5.73	ControlPD1vsControlNone	ENSG00000103335
Blood Myeloid cells	8	JADE1		0.21	-0.857	1.28	0.888	0.415	0.683	0.917	-5.73	ControlPD1vsControlNone	ENSG00000077684
Blood Myeloid cells	8	ZNF581		0.124	-0.505	0.752	2.7	0.415	0.683	0.917	-5.73	ControlPD1vsControlNone	ENSG00000171425
Blood Myeloid cells	8	SNTB2		0.167	-0.68	1.01	0.656	0.415	0.684	0.917	-5.73	ControlPD1vsControlNone	ENSG00000168807
Blood Myeloid cells	8	REX1BD		-0.122	-0.744	0.499	3.54	-0.414	0.684	0.917	-5.73	ControlPD1vsControlNone	ENSG00000006015
Blood Myeloid cells	8	SH2B1		0.206	-0.841	1.25	1.14	0.414	0.684	0.917	-5.73	ControlPD1vsControlNone	ENSG00000178188
Blood Myeloid cells	8	MYH9		0.1	-0.409	0.609	3.53	0.414	0.684	0.917	-5.73	ControlPD1vsControlNone	ENSG00000100345
Blood Myeloid cells	8	PYROXD1		-0.13	-0.79	0.531	1.65	-0.414	0.684	0.917	-5.73	ControlPD1vsControlNone	ENSG00000121350
Blood Myeloid cells	8	ANKRD13D		-0.15	-0.911	0.612	2.67	-0.414	0.684	0.917	-5.73	ControlPD1vsControlNone	ENSG00000172932
Blood Myeloid cells	8	CSRNP1		-0.309	-1.88	1.26	1.96	-0.414	0.684	0.917	-5.73	ControlPD1vsControlNone	ENSG00000144655
Blood Myeloid cells	8	PAN2		-0.179	-1.09	0.735	0.596	-0.413	0.684	0.917	-5.73	ControlPD1vsControlNone	ENSG00000135473
Blood Myeloid cells	8	ALDH3B1		0.124	-0.508	0.756	2.57	0.413	0.685	0.918	-5.73	ControlPD1vsControlNone	ENSG00000006534
Blood Myeloid cells	8	DAP		-0.203	-1.24	0.833	1.36	-0.412	0.685	0.918	-5.73	ControlPD1vsControlNone	ENSG00000112977
Blood Myeloid cells	8	GSPT1		0.162	-0.667	0.991	1.92	0.412	0.685	0.918	-5.73	ControlPD1vsControlNone	ENSG00000103342
Blood Myeloid cells	8	SMIM12		0.112	-0.458	0.681	2.61	0.412	0.685	0.918	-5.73	ControlPD1vsControlNone	ENSG00000163866
Blood Myeloid cells	8	IDH2		0.152	-0.624	0.928	3.2	0.412	0.685	0.918	-5.73	ControlPD1vsControlNone	ENSG00000182054
Blood Myeloid cells	8	DCAF5		-0.213	-1.3	0.877	1.1	-0.412	0.686	0.918	-5.73	ControlPD1vsControlNone	ENSG00000139990
Blood Myeloid cells	8	RAPGEF1		0.247	-1.02	1.51	1.81	0.411	0.686	0.918	-5.73	ControlPD1vsControlNone	ENSG00000107263
Blood Myeloid cells	8	WDR43		-0.213	-1.31	0.88	1.24	-0.411	0.686	0.918	-5.73	ControlPD1vsControlNone	ENSG00000163811
Blood Myeloid cells	8	AC098613.1		0.163	-0.671	0.996	0.741	0.411	0.686	0.918	-5.73	ControlPD1vsControlNone	ENSG00000223552
Blood Myeloid cells	8	DEDD		0.117	-0.482	0.715	2.07	0.411	0.686	0.918	-5.73	ControlPD1vsControlNone	ENSG00000158796
Blood Myeloid cells	8	APP		0.242	-0.997	1.48	1.74	0.411	0.686	0.918	-5.74	ControlPD1vsControlNone	ENSG00000142192
Blood Myeloid cells	8	TGFBI		-0.237	-1.45	0.979	2.81	-0.41	0.687	0.919	-5.74	ControlPD1vsControlNone	ENSG00000120708
Blood Myeloid cells	8	PEX1		0.167	-0.69	1.02	0.549	0.41	0.687	0.919	-5.74	ControlPD1vsControlNone	ENSG00000127980
Blood Myeloid cells	8	SNRNP48		-0.186	-1.14	0.771	0.855	-0.41	0.687	0.919	-5.74	ControlPD1vsControlNone	ENSG00000168566
Blood Myeloid cells	8	LAPTM4A		0.0916	-0.38	0.563	3.88	0.409	0.687	0.919	-5.74	ControlPD1vsControlNone	ENSG00000068697
Blood Myeloid cells	8	ATPAF1		0.233	-0.964	1.43	1.06	0.409	0.687	0.919	-5.74	ControlPD1vsControlNone	ENSG00000123472
Blood Myeloid cells	8	CHKA		0.155	-0.646	0.957	0.661	0.409	0.688	0.919	-5.74	ControlPD1vsControlNone	ENSG00000110721
Blood Myeloid cells	8	VMO1		0.23	-0.957	1.42	1.84	0.408	0.688	0.919	-5.74	ControlPD1vsControlNone	ENSG00000182853
Blood Myeloid cells	8	WDSUB1		0.214	-0.891	1.32	1.15	0.408	0.688	0.919	-5.74	ControlPD1vsControlNone	ENSG00000196151
Blood Myeloid cells	8	MIEN1		-0.119	-0.734	0.496	3.52	-0.408	0.688	0.919	-5.74	ControlPD1vsControlNone	ENSG00000141741
Blood Myeloid cells	8	CLEC4A		-0.153	-0.941	0.635	3.27	-0.408	0.688	0.919	-5.74	ControlPD1vsControlNone	ENSG00000111729
Blood Myeloid cells	8	DCP1A		-0.153	-0.944	0.638	1.2	-0.408	0.688	0.92	-5.74	ControlPD1vsControlNone	ENSG00000272886
Blood Myeloid cells	8	DDX20		-0.193	-1.19	0.804	0.741	-0.407	0.689	0.92	-5.74	ControlPD1vsControlNone	ENSG00000064703
Blood Myeloid cells	8	NECTIN2		0.166	-0.695	1.03	1.21	0.407	0.689	0.92	-5.74	ControlPD1vsControlNone	ENSG00000130202
Blood Myeloid cells	8	EIF3M		-0.106	-0.652	0.441	3.77	-0.406	0.689	0.921	-5.74	ControlPD1vsControlNone	ENSG00000149100
Blood Myeloid cells	8	NEU1		-0.182	-1.13	0.764	2.16	-0.406	0.69	0.921	-5.74	ControlPD1vsControlNone	ENSG00000204386
Blood Myeloid cells	8	EEF1E1		-0.179	-1.11	0.751	0.704	-0.406	0.69	0.921	-5.74	ControlPD1vsControlNone	ENSG00000124802
Blood Myeloid cells	8	SPSB2		0.167	-0.699	1.03	0.572	0.406	0.69	0.921	-5.74	ControlPD1vsControlNone	ENSG00000111671
Blood Myeloid cells	8	RBFA		0.181	-0.759	1.12	1.33	0.406	0.69	0.921	-5.74	ControlPD1vsControlNone	ENSG00000101546
Blood Myeloid cells	8	WDR20		0.188	-0.787	1.16	0.99	0.406	0.69	0.921	-5.74	ControlPD1vsControlNone	ENSG00000140153
Blood Myeloid cells	8	LARP4B		-0.221	-1.37	0.926	1.45	-0.405	0.69	0.921	-5.74	ControlPD1vsControlNone	ENSG00000107929
Blood Myeloid cells	8	RFK		0.122	-0.514	0.759	2.33	0.405	0.691	0.921	-5.74	ControlPD1vsControlNone	ENSG00000135002
Blood Myeloid cells	8	CEP290		-0.185	-1.15	0.779	0.775	-0.405	0.691	0.921	-5.74	ControlPD1vsControlNone	ENSG00000198707
Blood Myeloid cells	8	PTGS2		-0.334	-2.07	1.4	1.38	-0.404	0.691	0.921	-5.74	ControlPD1vsControlNone	ENSG00000073756
Blood Myeloid cells	8	SPATS2L		0.203	-0.856	1.26	0.876	0.404	0.691	0.921	-5.74	ControlPD1vsControlNone	ENSG00000196141
Blood Myeloid cells	8	SDHAF1		0.171	-0.721	1.06	2.01	0.404	0.691	0.921	-5.74	ControlPD1vsControlNone	ENSG00000205138
Blood Myeloid cells	8	OGFRL1		0.119	-0.502	0.74	2.4	0.404	0.691	0.921	-5.74	ControlPD1vsControlNone	ENSG00000119900
Blood Myeloid cells	8	CEACAM21		0.203	-0.857	1.26	0.797	0.404	0.691	0.921	-5.74	ControlPD1vsControlNone	ENSG00000007129
Blood Myeloid cells	8	EIF1AY		0.241	-1.02	1.5	1.33	0.404	0.691	0.921	-5.74	ControlPD1vsControlNone	ENSG00000198692
Blood Myeloid cells	8	RBM38		0.163	-0.686	1.01	0.826	0.403	0.692	0.921	-5.74	ControlPD1vsControlNone	ENSG00000132819
Blood Myeloid cells	8	BMS1		-0.184	-1.14	0.774	1.39	-0.403	0.692	0.921	-5.74	ControlPD1vsControlNone	ENSG00000165733
Blood Myeloid cells	8	HEXB		0.138	-0.584	0.861	2.65	0.403	0.692	0.921	-5.74	ControlPD1vsControlNone	ENSG00000049860
Blood Myeloid cells	8	CCDC25		-0.213	-1.33	0.9	1.71	-0.402	0.692	0.922	-5.74	ControlPD1vsControlNone	ENSG00000147419
Blood Myeloid cells	8	MSRB2		0.224	-0.951	1.4	1.64	0.402	0.693	0.922	-5.74	ControlPD1vsControlNone	ENSG00000148450
Blood Myeloid cells	8	CCT2		0.121	-0.514	0.757	2.48	0.402	0.693	0.922	-5.74	ControlPD1vsControlNone	ENSG00000166226
Blood Myeloid cells	8	CRAT		-0.194	-1.21	0.825	0.985	-0.402	0.693	0.922	-5.74	ControlPD1vsControlNone	ENSG00000095321
Blood Myeloid cells	8	FAM118A		-0.216	-1.35	0.916	1.34	-0.401	0.693	0.922	-5.74	ControlPD1vsControlNone	ENSG00000100376
Blood Myeloid cells	8	RPS6KA1		-0.125	-0.78	0.53	2.74	-0.401	0.693	0.922	-5.74	ControlPD1vsControlNone	ENSG00000117676
Blood Myeloid cells	8	KDM3A		0.166	-0.707	1.04	0.607	0.401	0.693	0.922	-5.74	ControlPD1vsControlNone	ENSG00000115548
Blood Myeloid cells	8	RPL36A		0.11	-0.468	0.689	5.04	0.401	0.693	0.922	-5.74	ControlPD1vsControlNone	ENSG00000241343
Blood Myeloid cells	8	ZBTB41		-0.175	-1.09	0.742	0.516	-0.401	0.693	0.922	-5.74	ControlPD1vsControlNone	ENSG00000177888
Blood Myeloid cells	8	TMEM206		0.231	-0.984	1.45	1.2	0.401	0.693	0.922	-5.74	ControlPD1vsControlNone	ENSG00000065600
Blood Myeloid cells	8	MFSD14C		0.232	-0.988	1.45	1.1	0.401	0.693	0.922	-5.74	ControlPD1vsControlNone	ENSG00000196312
Blood Myeloid cells	8	MPP7		0.217	-0.925	1.36	0.562	0.4	0.694	0.922	-5.74	ControlPD1vsControlNone	ENSG00000150054
Blood Myeloid cells	8	ERAL1		-0.209	-1.31	0.892	1.65	-0.4	0.694	0.922	-5.74	ControlPD1vsControlNone	ENSG00000132591
Blood Myeloid cells	8	CLCN5		-0.2	-1.26	0.856	0.563	-0.4	0.694	0.922	-5.74	ControlPD1vsControlNone	ENSG00000171365
Blood Myeloid cells	8	NDUFA10		0.123	-0.524	0.77	2.84	0.4	0.694	0.922	-5.74	ControlPD1vsControlNone	ENSG00000130414
Blood Myeloid cells	8	RTN4IP1		-0.144	-0.901	0.614	0.51	-0.399	0.694	0.922	-5.74	ControlPD1vsControlNone	ENSG00000130347
Blood Myeloid cells	8	CORO1B		-0.112	-0.7	0.477	3.9	-0.399	0.695	0.922	-5.74	ControlPD1vsControlNone	ENSG00000172725
Blood Myeloid cells	8	DUSP18		0.221	-0.944	1.39	0.969	0.399	0.695	0.922	-5.74	ControlPD1vsControlNone	ENSG00000167065
Blood Myeloid cells	8	EIF2B1		0.225	-0.962	1.41	1.9	0.399	0.695	0.923	-5.74	ControlPD1vsControlNone	ENSG00000111361
Blood Myeloid cells	8	INAFM2		-0.22	-1.38	0.941	0.77	-0.399	0.695	0.923	-5.74	ControlPD1vsControlNone	ENSG00000259330
Blood Myeloid cells	8	SIRPA		-0.268	-1.68	1.15	1.43	-0.399	0.695	0.923	-5.74	ControlPD1vsControlNone	ENSG00000198053
Blood Myeloid cells	8	KRI1		0.189	-0.811	1.19	1.23	0.398	0.695	0.923	-5.74	ControlPD1vsControlNone	ENSG00000129347
Blood Myeloid cells	8	NUP37		0.208	-0.895	1.31	1.34	0.398	0.696	0.923	-5.74	ControlPD1vsControlNone	ENSG00000075188
Blood Myeloid cells	8	HIRA		0.155	-0.669	0.98	0.561	0.397	0.696	0.923	-5.74	ControlPD1vsControlNone	ENSG00000100084
Blood Myeloid cells	8	AP1M1		0.109	-0.468	0.686	2.87	0.397	0.696	0.923	-5.74	ControlPD1vsControlNone	ENSG00000072958
Blood Myeloid cells	8	IQCK		-0.157	-0.993	0.678	0.518	-0.397	0.696	0.923	-5.74	ControlPD1vsControlNone	ENSG00000174628
Blood Myeloid cells	8	PHACTR4		-0.203	-1.28	0.876	1.32	-0.397	0.696	0.923	-5.74	ControlPD1vsControlNone	ENSG00000204138
Blood Myeloid cells	8	ATG5		-0.231	-1.46	0.996	1.92	-0.397	0.697	0.923	-5.74	ControlPD1vsControlNone	ENSG00000057663
Blood Myeloid cells	8	RPL13		-0.0835	-0.527	0.36	7.15	-0.397	0.697	0.923	-5.74	ControlPD1vsControlNone	ENSG00000167526
Blood Myeloid cells	8	PCGF5		-0.119	-0.751	0.513	3.21	-0.396	0.697	0.923	-5.74	ControlPD1vsControlNone	ENSG00000180628
Blood Myeloid cells	8	KDM1A		0.164	-0.706	1.03	1.43	0.396	0.697	0.923	-5.74	ControlPD1vsControlNone	ENSG00000004487
Blood Myeloid cells	8	RPS15A		-0.0863	-0.545	0.373	6.85	-0.396	0.697	0.923	-5.74	ControlPD1vsControlNone	ENSG00000134419
Blood Myeloid cells	8	PHF23		0.217	-0.939	1.37	0.959	0.396	0.697	0.923	-5.74	ControlPD1vsControlNone	ENSG00000040633
Blood Myeloid cells	8	CANX		0.109	-0.471	0.689	3.47	0.396	0.697	0.923	-5.74	ControlPD1vsControlNone	ENSG00000127022
Blood Myeloid cells	8	SETD6		0.166	-0.72	1.05	0.523	0.395	0.697	0.923	-5.74	ControlPD1vsControlNone	ENSG00000103037
Blood Myeloid cells	8	AC119428.2		0.189	-0.816	1.19	0.519	0.395	0.697	0.923	-5.74	ControlPD1vsControlNone	ENSG00000230138
Blood Myeloid cells	8	FCAR		-0.256	-1.62	1.11	1.19	-0.395	0.697	0.923	-5.74	ControlPD1vsControlNone	ENSG00000186431
Blood Myeloid cells	8	GPD2		0.17	-0.736	1.08	0.744	0.395	0.698	0.923	-5.74	ControlPD1vsControlNone	ENSG00000115159
Blood Myeloid cells	8	WDR74		0.117	-0.508	0.743	2.57	0.395	0.698	0.923	-5.74	ControlPD1vsControlNone	ENSG00000133316
Blood Myeloid cells	8	MGMT		0.122	-0.529	0.773	2.56	0.395	0.698	0.923	-5.74	ControlPD1vsControlNone	ENSG00000170430
Blood Myeloid cells	8	CALHM2		-0.242	-1.53	1.05	2.32	-0.395	0.698	0.923	-5.74	ControlPD1vsControlNone	ENSG00000138172
Blood Myeloid cells	8	UBR7		0.166	-0.721	1.05	0.828	0.395	0.698	0.923	-5.74	ControlPD1vsControlNone	ENSG00000012963
Blood Myeloid cells	8	MUS81		0.228	-0.99	1.45	1.14	0.395	0.698	0.923	-5.74	ControlPD1vsControlNone	ENSG00000172732
Blood Myeloid cells	8	NIPA2		0.124	-0.54	0.789	2.19	0.394	0.698	0.924	-5.74	ControlPD1vsControlNone	ENSG00000140157
Blood Myeloid cells	8	AIP		0.143	-0.621	0.907	2.98	0.394	0.698	0.924	-5.74	ControlPD1vsControlNone	ENSG00000110711
Blood Myeloid cells	8	KDM4C		0.127	-0.555	0.81	1.73	0.393	0.699	0.924	-5.74	ControlPD1vsControlNone	ENSG00000107077
Blood Myeloid cells	8	MRPS12		-0.112	-0.711	0.487	2.75	-0.393	0.699	0.924	-5.74	ControlPD1vsControlNone	ENSG00000128626
Blood Myeloid cells	8	TAF6		0.21	-0.913	1.33	0.967	0.393	0.699	0.924	-5.74	ControlPD1vsControlNone	ENSG00000106290
Blood Myeloid cells	8	RPL34		-0.0852	-0.542	0.371	7.01	-0.393	0.699	0.924	-5.74	ControlPD1vsControlNone	ENSG00000109475
Blood Myeloid cells	8	MUM1		-0.187	-1.19	0.816	0.859	-0.393	0.699	0.924	-5.74	ControlPD1vsControlNone	ENSG00000160953
Blood Myeloid cells	8	SNHG12		-0.21	-1.34	0.918	1.09	-0.393	0.699	0.924	-5.74	ControlPD1vsControlNone	ENSG00000197989
Blood Myeloid cells	8	ODF2L		0.198	-0.863	1.26	0.87	0.392	0.699	0.924	-5.74	ControlPD1vsControlNone	ENSG00000122417
Blood Myeloid cells	8	PRR12		0.163	-0.711	1.04	0.595	0.392	0.7	0.924	-5.74	ControlPD1vsControlNone	ENSG00000126464
Blood Myeloid cells	8	ZNF506		-0.193	-1.23	0.843	0.549	-0.392	0.7	0.924	-5.74	ControlPD1vsControlNone	ENSG00000081665
Blood Myeloid cells	8	PMS1		0.195	-0.853	1.24	1.18	0.392	0.7	0.924	-5.74	ControlPD1vsControlNone	ENSG00000064933
Blood Myeloid cells	8	ZUP1		0.207	-0.907	1.32	0.872	0.392	0.7	0.924	-5.74	ControlPD1vsControlNone	ENSG00000153975
Blood Myeloid cells	8	RAB5IF		-0.101	-0.641	0.44	3.44	-0.391	0.7	0.924	-5.74	ControlPD1vsControlNone	ENSG00000101084
Blood Myeloid cells	8	S100Z		0.138	-0.605	0.881	2.3	0.391	0.7	0.924	-5.74	ControlPD1vsControlNone	ENSG00000171643
Blood Myeloid cells	8	SUGT1		-0.113	-0.719	0.493	2.52	-0.391	0.7	0.924	-5.74	ControlPD1vsControlNone	ENSG00000165416
Blood Myeloid cells	8	CMTM7		-0.106	-0.678	0.466	3.54	-0.391	0.7	0.924	-5.74	ControlPD1vsControlNone	ENSG00000153551
Blood Myeloid cells	8	HIPK3		0.133	-0.585	0.852	2.4	0.391	0.701	0.924	-5.74	ControlPD1vsControlNone	ENSG00000110422
Blood Myeloid cells	8	MRPL1		0.227	-0.996	1.45	1.13	0.391	0.701	0.924	-5.74	ControlPD1vsControlNone	ENSG00000169288
Blood Myeloid cells	8	DXO		-0.174	-1.11	0.765	1.07	-0.391	0.701	0.924	-5.74	ControlPD1vsControlNone	ENSG00000204348
Blood Myeloid cells	8	SPG7		-0.134	-0.858	0.59	1.99	-0.39	0.701	0.925	-5.74	ControlPD1vsControlNone	ENSG00000197912
Blood Myeloid cells	8	RPL11		-0.0809	-0.518	0.356	7.05	-0.39	0.701	0.925	-5.74	ControlPD1vsControlNone	ENSG00000142676
Blood Myeloid cells	8	CDYL		0.163	-0.715	1.04	0.535	0.39	0.701	0.925	-5.74	ControlPD1vsControlNone	ENSG00000153046
Blood Myeloid cells	8	ZGPAT		0.236	-1.04	1.51	1.72	0.389	0.702	0.925	-5.74	ControlPD1vsControlNone	ENSG00000197114
Blood Myeloid cells	8	CCDC86		0.121	-0.533	0.774	0.94	0.389	0.702	0.925	-5.74	ControlPD1vsControlNone	ENSG00000110104
Blood Myeloid cells	8	SERTAD1		0.162	-0.713	1.04	2.12	0.389	0.702	0.925	-5.74	ControlPD1vsControlNone	ENSG00000197019
Blood Myeloid cells	8	SCRN2		-0.169	-1.08	0.744	1.55	-0.389	0.702	0.925	-5.74	ControlPD1vsControlNone	ENSG00000141295
Blood Myeloid cells	8	BTK		0.149	-0.658	0.956	2.86	0.389	0.702	0.925	-5.74	ControlPD1vsControlNone	ENSG00000010671
Blood Myeloid cells	8	FXYD5		0.0889	-0.393	0.571	4.98	0.389	0.702	0.925	-5.74	ControlPD1vsControlNone	ENSG00000089327
Blood Myeloid cells	8	RASGRP2		0.0973	-0.43	0.625	3.62	0.389	0.702	0.925	-5.74	ControlPD1vsControlNone	ENSG00000068831
Blood Myeloid cells	8	RNF19A		0.171	-0.757	1.1	1.52	0.389	0.702	0.925	-5.74	ControlPD1vsControlNone	ENSG00000034677
Blood Myeloid cells	8	CKAP5		-0.204	-1.31	0.903	1.1	-0.388	0.703	0.925	-5.74	ControlPD1vsControlNone	ENSG00000175216
Blood Myeloid cells	8	PPFIA1		-0.254	-1.64	1.13	1.26	-0.387	0.703	0.926	-5.74	ControlPD1vsControlNone	ENSG00000131626
Blood Myeloid cells	8	TMEM159		-0.204	-1.31	0.905	0.732	-0.387	0.703	0.926	-5.74	ControlPD1vsControlNone	ENSG00000011638
Blood Myeloid cells	8	DPH3		-0.128	-0.826	0.57	2.23	-0.387	0.704	0.926	-5.74	ControlPD1vsControlNone	ENSG00000154813
Blood Myeloid cells	8	DAPP1		-0.152	-0.979	0.675	2.48	-0.387	0.704	0.926	-5.74	ControlPD1vsControlNone	ENSG00000070190
Blood Myeloid cells	8	ZNF106		0.115	-0.514	0.745	3.29	0.386	0.704	0.926	-5.74	ControlPD1vsControlNone	ENSG00000103994
Blood Myeloid cells	8	IFITM1		0.184	-0.821	1.19	3.91	0.386	0.704	0.926	-5.74	ControlPD1vsControlNone	ENSG00000185885
Blood Myeloid cells	8	PEBP1		-0.202	-1.3	0.899	2.53	-0.386	0.704	0.926	-5.74	ControlPD1vsControlNone	ENSG00000089220
Blood Myeloid cells	8	TUBB6		0.208	-0.925	1.34	0.854	0.386	0.704	0.926	-5.74	ControlPD1vsControlNone	ENSG00000176014
Blood Myeloid cells	8	LONP2		-0.225	-1.45	1	1.74	-0.386	0.704	0.926	-5.74	ControlPD1vsControlNone	ENSG00000102910
Blood Myeloid cells	8	C1orf131		0.239	-1.07	1.54	1.29	0.386	0.704	0.926	-5.74	ControlPD1vsControlNone	ENSG00000143633
Blood Myeloid cells	8	TCOF1		0.204	-0.909	1.32	0.926	0.386	0.704	0.926	-5.74	ControlPD1vsControlNone	ENSG00000070814
Blood Myeloid cells	8	APEX1		0.122	-0.546	0.791	2.91	0.386	0.704	0.926	-5.74	ControlPD1vsControlNone	ENSG00000100823
Blood Myeloid cells	8	PRR5L		-0.13	-0.842	0.582	1.08	-0.386	0.705	0.926	-5.74	ControlPD1vsControlNone	ENSG00000135362
Blood Myeloid cells	8	CCDC47		-0.207	-1.34	0.924	1.78	-0.385	0.705	0.926	-5.74	ControlPD1vsControlNone	ENSG00000108588
Blood Myeloid cells	8	DTWD1		-0.118	-0.764	0.528	1.91	-0.385	0.705	0.926	-5.74	ControlPD1vsControlNone	ENSG00000104047
Blood Myeloid cells	8	ATF2		-0.194	-1.25	0.867	1.27	-0.385	0.705	0.926	-5.74	ControlPD1vsControlNone	ENSG00000115966
Blood Myeloid cells	8	LAPTM5		0.0858	-0.384	0.555	5.19	0.384	0.705	0.926	-5.74	ControlPD1vsControlNone	ENSG00000162511
Blood Myeloid cells	8	DDX60L		0.122	-0.548	0.793	2.09	0.384	0.705	0.926	-5.74	ControlPD1vsControlNone	ENSG00000181381
Blood Myeloid cells	8	ANAPC15		0.124	-0.554	0.801	2.68	0.384	0.705	0.926	-5.75	ControlPD1vsControlNone	ENSG00000110200
Blood Myeloid cells	8	USP33		0.172	-0.771	1.11	1.93	0.384	0.706	0.926	-5.75	ControlPD1vsControlNone	ENSG00000077254
Blood Myeloid cells	8	SLC25A3		-0.09	-0.584	0.404	4.59	-0.384	0.706	0.926	-5.75	ControlPD1vsControlNone	ENSG00000075415
Blood Myeloid cells	8	RPL6		-0.0794	-0.515	0.356	6.35	-0.384	0.706	0.926	-5.75	ControlPD1vsControlNone	ENSG00000089009
Blood Myeloid cells	8	ZBTB37		0.155	-0.697	1.01	0.571	0.384	0.706	0.926	-5.75	ControlPD1vsControlNone	ENSG00000185278
Blood Myeloid cells	8	BCL2L13		0.256	-1.15	1.66	1.8	0.384	0.706	0.926	-5.75	ControlPD1vsControlNone	ENSG00000099968
Blood Myeloid cells	8	RPL19		-0.0806	-0.523	0.362	6.97	-0.384	0.706	0.926	-5.75	ControlPD1vsControlNone	ENSG00000108298
Blood Myeloid cells	8	DENR		-0.228	-1.48	1.02	2.13	-0.383	0.706	0.926	-5.75	ControlPD1vsControlNone	ENSG00000139726
Blood Myeloid cells	8	OSBPL9		0.224	-1.01	1.45	1.1	0.383	0.707	0.927	-5.75	ControlPD1vsControlNone	ENSG00000117859
Blood Myeloid cells	8	NDUFV1		-0.086	-0.559	0.387	3.12	-0.383	0.707	0.927	-5.75	ControlPD1vsControlNone	ENSG00000167792
Blood Myeloid cells	8	ANKAR		-0.175	-1.14	0.789	0.683	-0.382	0.707	0.927	-5.75	ControlPD1vsControlNone	ENSG00000151687
Blood Myeloid cells	8	KIAA1551		-0.26	-1.69	1.17	2.09	-0.382	0.707	0.927	-5.75	ControlPD1vsControlNone	ENSG00000174718
Blood Myeloid cells	8	TOR3A		-0.21	-1.37	0.948	1.99	-0.382	0.707	0.927	-5.75	ControlPD1vsControlNone	ENSG00000186283
Blood Myeloid cells	8	VPS28		-0.09	-0.587	0.407	3.87	-0.382	0.707	0.927	-5.75	ControlPD1vsControlNone	ENSG00000160948
Blood Myeloid cells	8	RTF2		-0.124	-0.81	0.561	2.99	-0.382	0.707	0.927	-5.75	ControlPD1vsControlNone	ENSG00000022277
Blood Myeloid cells	8	ZSCAN5A		0.163	-0.735	1.06	0.511	0.381	0.707	0.927	-5.75	ControlPD1vsControlNone	ENSG00000131848
Blood Myeloid cells	8	NDUFB9		0.0968	-0.438	0.632	3.69	0.381	0.708	0.927	-5.75	ControlPD1vsControlNone	ENSG00000147684
Blood Myeloid cells	8	COQ2		0.231	-1.04	1.51	1.46	0.381	0.708	0.927	-5.75	ControlPD1vsControlNone	ENSG00000173085
Blood Myeloid cells	8	LRRK2		0.225	-1.02	1.47	2.72	0.381	0.708	0.927	-5.75	ControlPD1vsControlNone	ENSG00000188906
Blood Myeloid cells	8	SF3B3		0.187	-0.847	1.22	1.65	0.381	0.708	0.927	-5.75	ControlPD1vsControlNone	ENSG00000189091
Blood Myeloid cells	8	PDK1		-0.2	-1.31	0.907	0.704	-0.381	0.708	0.927	-5.75	ControlPD1vsControlNone	ENSG00000152256
Blood Myeloid cells	8	SASH3		0.0978	-0.444	0.639	3.08	0.38	0.708	0.927	-5.75	ControlPD1vsControlNone	ENSG00000122122
Blood Myeloid cells	8	PFKP		-0.151	-0.987	0.685	0.619	-0.38	0.708	0.927	-5.75	ControlPD1vsControlNone	ENSG00000067057
Blood Myeloid cells	8	SACM1L		0.161	-0.731	1.05	1.17	0.379	0.709	0.928	-5.75	ControlPD1vsControlNone	ENSG00000211456
Blood Myeloid cells	8	ZNF717		0.167	-0.76	1.09	0.586	0.379	0.709	0.928	-5.75	ControlPD1vsControlNone	ENSG00000227124
Blood Myeloid cells	8	CYB5A		0.175	-0.799	1.15	2.05	0.379	0.71	0.928	-5.75	ControlPD1vsControlNone	ENSG00000166347
Blood Myeloid cells	8	CCDC58		-0.187	-1.23	0.855	0.954	-0.379	0.71	0.928	-5.75	ControlPD1vsControlNone	ENSG00000160124
Blood Myeloid cells	8	VAMP7		0.218	-0.998	1.43	1.73	0.378	0.71	0.928	-5.75	ControlPD1vsControlNone	ENSG00000124333
Blood Myeloid cells	8	PIK3R1		-0.141	-0.924	0.643	2.05	-0.378	0.71	0.928	-5.75	ControlPD1vsControlNone	ENSG00000145675
Blood Myeloid cells	8	SDE2		-0.204	-1.34	0.932	0.899	-0.378	0.71	0.928	-5.75	ControlPD1vsControlNone	ENSG00000143751
Blood Myeloid cells	8	CHCHD1		-0.242	-1.59	1.11	2.17	-0.378	0.71	0.928	-5.75	ControlPD1vsControlNone	ENSG00000172586
Blood Myeloid cells	8	PHYH		0.149	-0.682	0.98	0.842	0.377	0.71	0.928	-5.75	ControlPD1vsControlNone	ENSG00000107537
Blood Myeloid cells	8	BLCAP		-0.12	-0.792	0.551	2.21	-0.377	0.71	0.928	-5.75	ControlPD1vsControlNone	ENSG00000166619
Blood Myeloid cells	8	APBA3		0.155	-0.713	1.02	0.912	0.377	0.711	0.928	-5.75	ControlPD1vsControlNone	ENSG00000011132
Blood Myeloid cells	8	RPL17		0.102	-0.468	0.673	4.39	0.377	0.711	0.928	-5.75	ControlPD1vsControlNone	ENSG00000265681
Blood Myeloid cells	8	TSC22D3		0.0998	-0.458	0.657	4.76	0.377	0.711	0.928	-5.75	ControlPD1vsControlNone	ENSG00000157514
Blood Myeloid cells	8	NBPF1		0.179	-0.821	1.18	1.07	0.377	0.711	0.928	-5.75	ControlPD1vsControlNone	ENSG00000219481
Blood Myeloid cells	8	TMEM214		-0.194	-1.28	0.889	1.23	-0.376	0.711	0.928	-5.75	ControlPD1vsControlNone	ENSG00000119777
Blood Myeloid cells	8	TP53I13		-0.24	-1.59	1.1	1.46	-0.376	0.711	0.928	-5.75	ControlPD1vsControlNone	ENSG00000167543
Blood Myeloid cells	8	TMEM134		0.135	-0.619	0.889	2.95	0.376	0.711	0.928	-5.75	ControlPD1vsControlNone	ENSG00000172663
Blood Myeloid cells	8	PLA2G16		0.263	-1.21	1.74	1.29	0.376	0.712	0.929	-5.75	ControlPD1vsControlNone	ENSG00000176485
Blood Myeloid cells	8	TMEM107		-0.236	-1.56	1.09	1.71	-0.376	0.712	0.929	-5.75	ControlPD1vsControlNone	ENSG00000179029
Blood Myeloid cells	8	ATP6V1H		0.203	-0.936	1.34	1.69	0.376	0.712	0.929	-5.75	ControlPD1vsControlNone	ENSG00000047249
Blood Myeloid cells	8	MTMR12		0.164	-0.759	1.09	1.03	0.375	0.712	0.929	-5.75	ControlPD1vsControlNone	ENSG00000150712
Blood Myeloid cells	8	SAMD8		0.144	-0.667	0.956	1.42	0.375	0.712	0.929	-5.75	ControlPD1vsControlNone	ENSG00000156671
Blood Myeloid cells	8	DYNC1H1		0.128	-0.591	0.848	2.68	0.375	0.712	0.929	-5.75	ControlPD1vsControlNone	ENSG00000197102
Blood Myeloid cells	8	KHDC4		0.177	-0.818	1.17	0.998	0.374	0.713	0.929	-5.75	ControlPD1vsControlNone	ENSG00000132680
Blood Myeloid cells	8	RNF111		-0.214	-1.42	0.992	1.18	-0.374	0.713	0.929	-5.75	ControlPD1vsControlNone	ENSG00000157450
Blood Myeloid cells	8	POLR2H		0.219	-1.01	1.45	1.76	0.374	0.713	0.929	-5.75	ControlPD1vsControlNone	ENSG00000163882
Blood Myeloid cells	8	EIPR1		-0.22	-1.46	1.02	1.12	-0.374	0.713	0.929	-5.75	ControlPD1vsControlNone	ENSG00000032389
Blood Myeloid cells	8	RNPS1		0.0992	-0.46	0.659	3.23	0.374	0.713	0.929	-5.75	ControlPD1vsControlNone	ENSG00000205937
Blood Myeloid cells	8	RUFY1		-0.182	-1.21	0.844	1.48	-0.374	0.713	0.929	-5.75	ControlPD1vsControlNone	ENSG00000176783
Blood Myeloid cells	8	IRF2BP2		-0.281	-1.87	1.31	2.27	-0.374	0.713	0.929	-5.75	ControlPD1vsControlNone	ENSG00000168264
Blood Myeloid cells	8	UBA5		0.173	-0.805	1.15	1.03	0.373	0.714	0.929	-5.75	ControlPD1vsControlNone	ENSG00000081307
Blood Myeloid cells	8	IK		0.104	-0.482	0.689	2.82	0.373	0.714	0.929	-5.75	ControlPD1vsControlNone	ENSG00000113141
Blood Myeloid cells	8	RBBP8		0.189	-0.878	1.26	1.17	0.373	0.714	0.929	-5.75	ControlPD1vsControlNone	ENSG00000101773
Blood Myeloid cells	8	PPP1R12C		0.155	-0.72	1.03	1.25	0.372	0.714	0.929	-5.75	ControlPD1vsControlNone	ENSG00000125503
Blood Myeloid cells	8	CTBP1		0.126	-0.585	0.836	2.17	0.372	0.714	0.929	-5.75	ControlPD1vsControlNone	ENSG00000159692
Blood Myeloid cells	8	RWDD3		0.251	-1.17	1.67	1.64	0.372	0.714	0.929	-5.75	ControlPD1vsControlNone	ENSG00000122481
Blood Myeloid cells	8	STT3A		-0.203	-1.35	0.944	1.11	-0.372	0.714	0.929	-5.75	ControlPD1vsControlNone	ENSG00000134910
Blood Myeloid cells	8	DUSP23		0.119	-0.556	0.795	3.1	0.372	0.714	0.929	-5.75	ControlPD1vsControlNone	ENSG00000158716
Blood Myeloid cells	8	C5orf51		-0.198	-1.32	0.921	1.45	-0.372	0.714	0.929	-5.75	ControlPD1vsControlNone	ENSG00000205765
Blood Myeloid cells	8	HEATR5A		-0.185	-1.23	0.864	0.575	-0.372	0.714	0.929	-5.75	ControlPD1vsControlNone	ENSG00000129493
Blood Myeloid cells	8	KCTD10		0.155	-0.725	1.04	0.859	0.372	0.714	0.929	-5.75	ControlPD1vsControlNone	ENSG00000110906
Blood Myeloid cells	8	ZFAND4		0.167	-0.777	1.11	0.52	0.372	0.714	0.929	-5.75	ControlPD1vsControlNone	ENSG00000172671
Blood Myeloid cells	8	SERPINA1		0.0805	-0.376	0.537	5.91	0.372	0.714	0.929	-5.75	ControlPD1vsControlNone	ENSG00000197249
Blood Myeloid cells	8	RAB31		-0.0967	-0.644	0.451	3.28	-0.372	0.715	0.929	-5.75	ControlPD1vsControlNone	ENSG00000168461
Blood Myeloid cells	8	SHPRH		0.176	-0.821	1.17	1.31	0.372	0.715	0.929	-5.75	ControlPD1vsControlNone	ENSG00000146414
Blood Myeloid cells	8	EGR1		-0.375	-2.5	1.75	2.91	-0.372	0.715	0.929	-5.75	ControlPD1vsControlNone	ENSG00000120738
Blood Myeloid cells	8	ERI1		0.17	-0.794	1.13	0.824	0.371	0.715	0.929	-5.75	ControlPD1vsControlNone	ENSG00000104626
Blood Myeloid cells	8	CEP63		-0.212	-1.41	0.989	1.65	-0.371	0.715	0.929	-5.75	ControlPD1vsControlNone	ENSG00000182923
Blood Myeloid cells	8	NEMF		0.114	-0.534	0.762	2.45	0.371	0.715	0.929	-5.75	ControlPD1vsControlNone	ENSG00000165525
Blood Myeloid cells	8	BCR		0.167	-0.781	1.11	0.514	0.37	0.716	0.929	-5.75	ControlPD1vsControlNone	ENSG00000186716
Blood Myeloid cells	8	ACTR2		0.0891	-0.418	0.596	3.98	0.37	0.716	0.929	-5.75	ControlPD1vsControlNone	ENSG00000138071
Blood Myeloid cells	8	DHRS9		-0.216	-1.44	1.01	1.12	-0.37	0.716	0.929	-5.75	ControlPD1vsControlNone	ENSG00000073737
Blood Myeloid cells	8	RALGAPA2		-0.196	-1.31	0.92	0.988	-0.37	0.716	0.929	-5.75	ControlPD1vsControlNone	ENSG00000188559
Blood Myeloid cells	8	CIB1		-0.11	-0.737	0.517	3.86	-0.369	0.716	0.93	-5.75	ControlPD1vsControlNone	ENSG00000185043
Blood Myeloid cells	8	HK3		-0.132	-0.886	0.622	3.3	-0.369	0.717	0.93	-5.75	ControlPD1vsControlNone	ENSG00000160883
Blood Myeloid cells	8	THAP4		0.155	-0.731	1.04	1.45	0.368	0.717	0.93	-5.75	ControlPD1vsControlNone	ENSG00000176946
Blood Myeloid cells	8	PHTF1		0.166	-0.785	1.12	0.501	0.368	0.717	0.93	-5.75	ControlPD1vsControlNone	ENSG00000116793
Blood Myeloid cells	8	RPN1		-0.122	-0.818	0.575	3.36	-0.368	0.717	0.93	-5.75	ControlPD1vsControlNone	ENSG00000163902
Blood Myeloid cells	8	SIDT2		-0.139	-0.933	0.655	3.1	-0.368	0.717	0.93	-5.75	ControlPD1vsControlNone	ENSG00000149577
Blood Myeloid cells	8	RNASET2		0.0807	-0.381	0.542	5.24	0.368	0.717	0.93	-5.75	ControlPD1vsControlNone	ENSG00000026297
Blood Myeloid cells	8	CHKB		-0.217	-1.46	1.03	1.54	-0.368	0.717	0.93	-5.75	ControlPD1vsControlNone	ENSG00000100288
Blood Myeloid cells	8	KHNYN		-0.187	-1.25	0.881	0.936	-0.368	0.717	0.93	-5.75	ControlPD1vsControlNone	ENSG00000100441
Blood Myeloid cells	8	NDUFB4		0.0886	-0.419	0.596	3.89	0.368	0.718	0.93	-5.75	ControlPD1vsControlNone	ENSG00000065518
Blood Myeloid cells	8	CEP68		0.155	-0.735	1.05	0.695	0.368	0.718	0.93	-5.75	ControlPD1vsControlNone	ENSG00000011523
Blood Myeloid cells	8	BBS7		0.166	-0.787	1.12	0.854	0.367	0.718	0.93	-5.75	ControlPD1vsControlNone	ENSG00000138686
Blood Myeloid cells	8	QRICH1		-0.173	-1.16	0.819	1.65	-0.367	0.718	0.93	-5.75	ControlPD1vsControlNone	ENSG00000198218
Blood Myeloid cells	8	DGKZ		0.119	-0.564	0.802	2.18	0.367	0.718	0.93	-5.75	ControlPD1vsControlNone	ENSG00000149091
Blood Myeloid cells	8	RASA1		-0.149	-1	0.705	1.59	-0.367	0.718	0.93	-5.75	ControlPD1vsControlNone	ENSG00000145715
Blood Myeloid cells	8	AFMID		0.159	-0.754	1.07	1.5	0.366	0.719	0.93	-5.75	ControlPD1vsControlNone	ENSG00000183077
Blood Myeloid cells	8	CERS5		0.228	-1.08	1.54	1.26	0.366	0.719	0.93	-5.75	ControlPD1vsControlNone	ENSG00000139624
Blood Myeloid cells	8	TMEM176A		-0.3	-2.03	1.43	3.18	-0.366	0.719	0.93	-5.75	ControlPD1vsControlNone	ENSG00000002933
Blood Myeloid cells	8	PKNOX1		-0.179	-1.21	0.854	0.609	-0.366	0.719	0.931	-5.75	ControlPD1vsControlNone	ENSG00000160199
Blood Myeloid cells	8	GPR108		0.201	-0.957	1.36	2.32	0.366	0.719	0.931	-5.75	ControlPD1vsControlNone	ENSG00000125734
Blood Myeloid cells	8	HIPK2		0.223	-1.06	1.5	1.6	0.366	0.719	0.931	-5.75	ControlPD1vsControlNone	ENSG00000064393
Blood Myeloid cells	8	CCDC71		0.206	-0.983	1.4	1.38	0.365	0.719	0.931	-5.75	ControlPD1vsControlNone	ENSG00000177352
Blood Myeloid cells	8	CNTROB		-0.175	-1.18	0.833	0.569	-0.365	0.719	0.931	-5.75	ControlPD1vsControlNone	ENSG00000170037
Blood Myeloid cells	8	ZMYND11		0.175	-0.836	1.19	0.939	0.365	0.72	0.931	-5.75	ControlPD1vsControlNone	ENSG00000015171
Blood Myeloid cells	8	VPS13A		-0.134	-0.907	0.639	0.737	-0.365	0.72	0.931	-5.75	ControlPD1vsControlNone	ENSG00000197969
Blood Myeloid cells	8	TOMM34		-0.175	-1.19	0.836	0.776	-0.365	0.72	0.931	-5.75	ControlPD1vsControlNone	ENSG00000025772
Blood Myeloid cells	8	CHD1		-0.113	-0.763	0.538	2.81	-0.365	0.72	0.931	-5.75	ControlPD1vsControlNone	ENSG00000153922
Blood Myeloid cells	8	GORASP1		0.163	-0.778	1.1	0.769	0.364	0.72	0.931	-5.75	ControlPD1vsControlNone	ENSG00000114745
Blood Myeloid cells	8	CLN3		0.166	-0.796	1.13	0.775	0.364	0.72	0.931	-5.75	ControlPD1vsControlNone	ENSG00000188603
Blood Myeloid cells	8	SIRPB2		0.213	-1.02	1.45	1.34	0.363	0.721	0.931	-5.75	ControlPD1vsControlNone	ENSG00000196209
Blood Myeloid cells	8	C5orf15		0.115	-0.552	0.782	1.93	0.363	0.721	0.931	-5.75	ControlPD1vsControlNone	ENSG00000113583
Blood Myeloid cells	8	CALCOCO2		-0.0924	-0.628	0.443	3.33	-0.363	0.721	0.931	-5.75	ControlPD1vsControlNone	ENSG00000136436
Blood Myeloid cells	8	TRMO		0.159	-0.765	1.08	0.733	0.363	0.721	0.931	-5.75	ControlPD1vsControlNone	ENSG00000136932
Blood Myeloid cells	8	ITPR1		0.17	-0.815	1.15	0.838	0.363	0.721	0.931	-5.75	ControlPD1vsControlNone	ENSG00000150995
Blood Myeloid cells	8	SLC38A9		0.185	-0.891	1.26	1.05	0.362	0.721	0.932	-5.75	ControlPD1vsControlNone	ENSG00000177058
Blood Myeloid cells	8	IL18		-0.255	-1.74	1.23	1.88	-0.362	0.722	0.932	-5.75	ControlPD1vsControlNone	ENSG00000150782
Blood Myeloid cells	8	MT-ND2		-0.109	-0.744	0.525	5.84	-0.362	0.722	0.932	-5.75	ControlPD1vsControlNone	ENSG00000198763
Blood Myeloid cells	8	ZNF593		0.138	-0.664	0.939	2.75	0.362	0.722	0.932	-5.75	ControlPD1vsControlNone	ENSG00000142684
Blood Myeloid cells	8	MT-ND4L		0.108	-0.519	0.734	5.79	0.362	0.722	0.932	-5.75	ControlPD1vsControlNone	ENSG00000212907
Blood Myeloid cells	8	TNFAIP8L2		-0.148	-1.01	0.713	2.84	-0.361	0.722	0.932	-5.75	ControlPD1vsControlNone	ENSG00000163154
Blood Myeloid cells	8	KYAT3		0.17	-0.824	1.17	1.66	0.361	0.723	0.932	-5.75	ControlPD1vsControlNone	ENSG00000137944
Blood Myeloid cells	8	KMT5A		0.162	-0.786	1.11	0.762	0.36	0.723	0.932	-5.75	ControlPD1vsControlNone	ENSG00000183955
Blood Myeloid cells	8	SRP19		-0.102	-0.7	0.496	2.43	-0.36	0.723	0.932	-5.75	ControlPD1vsControlNone	ENSG00000153037
Blood Myeloid cells	8	BTG3		-0.187	-1.28	0.907	0.761	-0.36	0.723	0.932	-5.75	ControlPD1vsControlNone	ENSG00000154640
Blood Myeloid cells	8	CAPZB		-0.0877	-0.601	0.425	4.52	-0.36	0.723	0.932	-5.75	ControlPD1vsControlNone	ENSG00000077549
Blood Myeloid cells	8	RPAP1		0.202	-0.978	1.38	0.59	0.36	0.723	0.932	-5.75	ControlPD1vsControlNone	ENSG00000103932
Blood Myeloid cells	8	COX8A		-0.0896	-0.614	0.435	4.94	-0.36	0.723	0.932	-5.75	ControlPD1vsControlNone	ENSG00000176340
Blood Myeloid cells	8	GMPPA		0.15	-0.726	1.03	1.87	0.36	0.723	0.932	-5.75	ControlPD1vsControlNone	ENSG00000144591
Blood Myeloid cells	8	CSDE1		-0.0811	-0.556	0.394	3.66	-0.36	0.723	0.932	-5.75	ControlPD1vsControlNone	ENSG00000009307
Blood Myeloid cells	8	FAM192A		-0.22	-1.51	1.07	2.14	-0.36	0.723	0.932	-5.75	ControlPD1vsControlNone	ENSG00000172775
Blood Myeloid cells	8	C15orf39		-0.158	-1.09	0.769	2.97	-0.36	0.723	0.932	-5.75	ControlPD1vsControlNone	ENSG00000167173
Blood Myeloid cells	8	ATXN3		-0.206	-1.41	0.999	1.57	-0.36	0.723	0.932	-5.75	ControlPD1vsControlNone	ENSG00000066427
Blood Myeloid cells	8	ZSWIM7		-0.11	-0.756	0.536	2.77	-0.359	0.724	0.932	-5.75	ControlPD1vsControlNone	ENSG00000214941
Blood Myeloid cells	8	SMARCD3		-0.138	-0.946	0.671	1.39	-0.359	0.724	0.932	-5.75	ControlPD1vsControlNone	ENSG00000082014
Blood Myeloid cells	8	PHF5A		0.227	-1.1	1.56	2.24	0.359	0.724	0.932	-5.75	ControlPD1vsControlNone	ENSG00000100410
Blood Myeloid cells	8	ATP13A1		-0.209	-1.43	1.02	1.55	-0.359	0.724	0.932	-5.75	ControlPD1vsControlNone	ENSG00000105726
Blood Myeloid cells	8	FARSB		0.167	-0.812	1.15	0.732	0.359	0.724	0.932	-5.75	ControlPD1vsControlNone	ENSG00000116120
Blood Myeloid cells	8	MAPK7		-0.157	-1.08	0.766	1.76	-0.358	0.724	0.932	-5.75	ControlPD1vsControlNone	ENSG00000166484
Blood Myeloid cells	8	TMEM79		0.149	-0.728	1.03	0.543	0.358	0.724	0.932	-5.75	ControlPD1vsControlNone	ENSG00000163472
Blood Myeloid cells	8	C1orf43		-0.0815	-0.561	0.398	3.57	-0.358	0.725	0.932	-5.75	ControlPD1vsControlNone	ENSG00000143612
Blood Myeloid cells	8	FBXL8		0.149	-0.729	1.03	0.504	0.358	0.725	0.932	-5.75	ControlPD1vsControlNone	ENSG00000135722
Blood Myeloid cells	8	RPL28		-0.0749	-0.515	0.366	7.38	-0.358	0.725	0.932	-5.75	ControlPD1vsControlNone	ENSG00000108107
Blood Myeloid cells	8	KLF2		-0.181	-1.25	0.885	4.13	-0.358	0.725	0.932	-5.75	ControlPD1vsControlNone	ENSG00000127528
Blood Myeloid cells	8	FTX		0.155	-0.76	1.07	0.96	0.358	0.725	0.932	-5.75	ControlPD1vsControlNone	ENSG00000230590
Blood Myeloid cells	8	TRMT1L		0.162	-0.794	1.12	0.962	0.357	0.725	0.932	-5.75	ControlPD1vsControlNone	ENSG00000121486
Blood Myeloid cells	8	UBE2S		0.179	-0.877	1.24	0.729	0.357	0.725	0.932	-5.75	ControlPD1vsControlNone	ENSG00000108106
Blood Myeloid cells	8	PLEKHJ1		0.0977	-0.479	0.674	3.04	0.357	0.725	0.932	-5.75	ControlPD1vsControlNone	ENSG00000104886
Blood Myeloid cells	8	CYTIP		0.0904	-0.443	0.624	3.3	0.357	0.726	0.932	-5.75	ControlPD1vsControlNone	ENSG00000115165
Blood Myeloid cells	8	SHISA5		-0.128	-0.881	0.626	2.93	-0.357	0.726	0.933	-5.75	ControlPD1vsControlNone	ENSG00000164054
Blood Myeloid cells	8	SH3BP5L		0.149	-0.734	1.03	0.688	0.356	0.726	0.933	-5.75	ControlPD1vsControlNone	ENSG00000175137
Blood Myeloid cells	8	XRN2		0.0805	-0.396	0.557	3.34	0.356	0.726	0.933	-5.76	ControlPD1vsControlNone	ENSG00000088930
Blood Myeloid cells	8	ISCU		0.0952	-0.468	0.659	3.42	0.356	0.726	0.933	-5.76	ControlPD1vsControlNone	ENSG00000136003
Blood Myeloid cells	8	SEPT7		-0.0793	-0.55	0.391	3.32	-0.355	0.727	0.933	-5.76	ControlPD1vsControlNone	ENSG00000122545
Blood Myeloid cells	8	SLC23A2		0.189	-0.931	1.31	0.903	0.355	0.727	0.933	-5.76	ControlPD1vsControlNone	ENSG00000089057
Blood Myeloid cells	8	FCER1G		-0.0802	-0.556	0.396	6.44	-0.355	0.727	0.933	-5.76	ControlPD1vsControlNone	ENSG00000158869
Blood Myeloid cells	8	ASB6		0.211	-1.04	1.46	0.979	0.355	0.727	0.933	-5.76	ControlPD1vsControlNone	ENSG00000148331
Blood Myeloid cells	8	IKZF5		0.166	-0.821	1.15	0.884	0.354	0.727	0.933	-5.76	ControlPD1vsControlNone	ENSG00000095574
Blood Myeloid cells	8	CA2		-0.182	-1.26	0.9	1.32	-0.354	0.727	0.933	-5.76	ControlPD1vsControlNone	ENSG00000104267
Blood Myeloid cells	8	GTF2I		0.215	-1.06	1.49	1.98	0.354	0.727	0.933	-5.76	ControlPD1vsControlNone	ENSG00000263001
Blood Myeloid cells	8	PER1		-0.229	-1.59	1.13	1.9	-0.354	0.727	0.933	-5.76	ControlPD1vsControlNone	ENSG00000179094
Blood Myeloid cells	8	SRPK2		0.169	-0.84	1.18	1.84	0.354	0.728	0.933	-5.76	ControlPD1vsControlNone	ENSG00000135250
Blood Myeloid cells	8	IRAK1		-0.208	-1.45	1.03	1.76	-0.354	0.728	0.933	-5.76	ControlPD1vsControlNone	ENSG00000184216
Blood Myeloid cells	8	SQSTM1		-0.0982	-0.683	0.487	3.49	-0.353	0.728	0.933	-5.76	ControlPD1vsControlNone	ENSG00000161011
Blood Myeloid cells	8	BX255925.3		0.149	-0.741	1.04	0.55	0.353	0.728	0.933	-5.76	ControlPD1vsControlNone	ENSG00000284976
Blood Myeloid cells	8	RRP1B		0.166	-0.825	1.16	1.14	0.353	0.728	0.933	-5.76	ControlPD1vsControlNone	ENSG00000160208
Blood Myeloid cells	8	ARFIP2		-0.177	-1.23	0.879	1.25	-0.353	0.728	0.933	-5.76	ControlPD1vsControlNone	ENSG00000132254
Blood Myeloid cells	8	B3GNT8		-0.192	-1.34	0.953	0.794	-0.353	0.728	0.933	-5.76	ControlPD1vsControlNone	ENSG00000177191
Blood Myeloid cells	8	TMEM185B		-0.144	-1	0.715	0.514	-0.352	0.729	0.933	-5.76	ControlPD1vsControlNone	ENSG00000226479
Blood Myeloid cells	8	PNRC2		-0.131	-0.912	0.65	2.63	-0.352	0.729	0.933	-5.76	ControlPD1vsControlNone	ENSG00000189266
Blood Myeloid cells	8	PPP4R1		0.174	-0.868	1.22	0.881	0.352	0.729	0.933	-5.76	ControlPD1vsControlNone	ENSG00000154845
Blood Myeloid cells	8	CIR1		-0.121	-0.842	0.601	2.7	-0.352	0.729	0.933	-5.76	ControlPD1vsControlNone	ENSG00000138433
Blood Myeloid cells	8	CRKL		0.167	-0.833	1.17	1.24	0.352	0.729	0.933	-5.76	ControlPD1vsControlNone	ENSG00000099942
Blood Myeloid cells	8	CDC42BPB		0.159	-0.791	1.11	1	0.352	0.729	0.933	-5.76	ControlPD1vsControlNone	ENSG00000198752
Blood Myeloid cells	8	SRSF5		-0.0799	-0.558	0.398	4.37	-0.352	0.729	0.933	-5.76	ControlPD1vsControlNone	ENSG00000100650
Blood Myeloid cells	8	ZFHX3		-0.208	-1.45	1.04	1.57	-0.352	0.729	0.933	-5.76	ControlPD1vsControlNone	ENSG00000140836
Blood Myeloid cells	8	ZNF611		-0.134	-0.936	0.668	0.69	-0.352	0.729	0.933	-5.76	ControlPD1vsControlNone	ENSG00000213020
Blood Myeloid cells	8	ZNF426		-0.175	-1.22	0.873	0.735	-0.352	0.729	0.933	-5.76	ControlPD1vsControlNone	ENSG00000130818
Blood Myeloid cells	8	TRIM56		-0.119	-0.83	0.592	1.92	-0.351	0.73	0.933	-5.76	ControlPD1vsControlNone	ENSG00000169871
Blood Myeloid cells	8	TMEM70		0.129	-0.646	0.905	2.08	0.351	0.73	0.933	-5.76	ControlPD1vsControlNone	ENSG00000175606
Blood Myeloid cells	8	RIOX1		-0.144	-1.01	0.718	0.563	-0.351	0.73	0.933	-5.76	ControlPD1vsControlNone	ENSG00000170468
Blood Myeloid cells	8	PGP		0.171	-0.854	1.2	0.722	0.351	0.73	0.933	-5.76	ControlPD1vsControlNone	ENSG00000184207
Blood Myeloid cells	8	TMSB4X		0.072	-0.361	0.505	7.98	0.35	0.73	0.933	-5.76	ControlPD1vsControlNone	ENSG00000205542
Blood Myeloid cells	8	CGAS		0.193	-0.966	1.35	1.47	0.35	0.73	0.933	-5.76	ControlPD1vsControlNone	ENSG00000164430
Blood Myeloid cells	8	IFT20		-0.218	-1.53	1.09	2.23	-0.35	0.731	0.933	-5.76	ControlPD1vsControlNone	ENSG00000109083
Blood Myeloid cells	8	LINC02482		0.159	-0.8	1.12	0.741	0.35	0.731	0.933	-5.76	ControlPD1vsControlNone	ENSG00000251580
Blood Myeloid cells	8	TMEM127		0.129	-0.649	0.908	2.4	0.35	0.731	0.933	-5.76	ControlPD1vsControlNone	ENSG00000135956
Blood Myeloid cells	8	PNMA5		-0.151	-1.06	0.758	0.566	-0.35	0.731	0.933	-5.76	ControlPD1vsControlNone	ENSG00000198883
Blood Myeloid cells	8	SEC22B		-0.186	-1.3	0.933	1.56	-0.349	0.731	0.933	-5.76	ControlPD1vsControlNone	ENSG00000265808
Blood Myeloid cells	8	PITPNB		0.196	-0.986	1.38	1.21	0.349	0.731	0.933	-5.76	ControlPD1vsControlNone	ENSG00000180957
Blood Myeloid cells	8	CPOX		-0.157	-1.11	0.791	0.733	-0.349	0.731	0.933	-5.76	ControlPD1vsControlNone	ENSG00000080819
Blood Myeloid cells	8	TXNRD1		-0.18	-1.26	0.903	1.57	-0.349	0.731	0.933	-5.76	ControlPD1vsControlNone	ENSG00000198431
Blood Myeloid cells	8	ZNF700		-0.134	-0.941	0.673	0.509	-0.349	0.731	0.933	-5.76	ControlPD1vsControlNone	ENSG00000196757
Blood Myeloid cells	8	HSDL1		0.155	-0.782	1.09	0.712	0.349	0.731	0.933	-5.76	ControlPD1vsControlNone	ENSG00000103160
Blood Myeloid cells	8	UMAD1		0.188	-0.944	1.32	1.13	0.349	0.731	0.933	-5.76	ControlPD1vsControlNone	ENSG00000219545
Blood Myeloid cells	8	FER		0.166	-0.838	1.17	0.614	0.349	0.731	0.933	-5.76	ControlPD1vsControlNone	ENSG00000151422
Blood Myeloid cells	8	CDC37		-0.0951	-0.669	0.479	3.66	-0.349	0.731	0.933	-5.76	ControlPD1vsControlNone	ENSG00000105401
Blood Myeloid cells	8	APIP		-0.108	-0.76	0.544	2.27	-0.348	0.732	0.933	-5.76	ControlPD1vsControlNone	ENSG00000149089
Blood Myeloid cells	8	SLC33A1		-0.157	-1.11	0.794	0.684	-0.348	0.732	0.933	-5.76	ControlPD1vsControlNone	ENSG00000169359
Blood Myeloid cells	8	ECD		0.158	-0.8	1.12	1.13	0.348	0.732	0.933	-5.76	ControlPD1vsControlNone	ENSG00000122882
Blood Myeloid cells	8	STX3		0.178	-0.9	1.26	0.76	0.348	0.732	0.933	-5.76	ControlPD1vsControlNone	ENSG00000166900
Blood Myeloid cells	8	VPS13B		-0.205	-1.44	1.03	1.29	-0.348	0.732	0.933	-5.76	ControlPD1vsControlNone	ENSG00000132549
Blood Myeloid cells	8	ZNF7		-0.151	-1.06	0.763	0.604	-0.348	0.732	0.933	-5.76	ControlPD1vsControlNone	ENSG00000147789
Blood Myeloid cells	8	MPHOSPH6		-0.192	-1.35	0.97	1.65	-0.348	0.732	0.933	-5.76	ControlPD1vsControlNone	ENSG00000135698
Blood Myeloid cells	8	CTNNBIP1		0.173	-0.877	1.22	0.644	0.348	0.732	0.933	-5.76	ControlPD1vsControlNone	ENSG00000178585
Blood Myeloid cells	8	CNOT9		-0.174	-1.23	0.883	1.19	-0.348	0.732	0.933	-5.76	ControlPD1vsControlNone	ENSG00000144580
Blood Myeloid cells	8	FAM207A		0.196	-0.994	1.39	1.62	0.347	0.732	0.933	-5.76	ControlPD1vsControlNone	ENSG00000160256
Blood Myeloid cells	8	ZBTB24		0.101	-0.509	0.71	0.879	0.347	0.732	0.933	-5.76	ControlPD1vsControlNone	ENSG00000112365
Blood Myeloid cells	8	MINOS1		0.105	-0.533	0.744	3.59	0.347	0.733	0.933	-5.76	ControlPD1vsControlNone	ENSG00000173436
Blood Myeloid cells	8	NUP98		-0.191	-1.35	0.972	1.45	-0.346	0.733	0.933	-5.76	ControlPD1vsControlNone	ENSG00000110713
Blood Myeloid cells	8	S100B		0.213	-1.08	1.51	1.23	0.346	0.733	0.933	-5.76	ControlPD1vsControlNone	ENSG00000160307
Blood Myeloid cells	8	UBAP1		0.147	-0.747	1.04	1.58	0.346	0.733	0.933	-5.76	ControlPD1vsControlNone	ENSG00000165006
Blood Myeloid cells	8	TIFA		-0.175	-1.24	0.889	0.806	-0.346	0.733	0.933	-5.76	ControlPD1vsControlNone	ENSG00000145365
Blood Myeloid cells	8	MPHOSPH10		0.182	-0.926	1.29	1.22	0.346	0.734	0.933	-5.76	ControlPD1vsControlNone	ENSG00000124383
Blood Myeloid cells	8	C18orf21		0.122	-0.621	0.865	1.64	0.346	0.734	0.933	-5.76	ControlPD1vsControlNone	ENSG00000141428
Blood Myeloid cells	8	BCAT2		-0.142	-1.01	0.722	1.03	-0.346	0.734	0.933	-5.76	ControlPD1vsControlNone	ENSG00000105552
Blood Myeloid cells	8	SNX17		-0.0791	-0.561	0.403	3.6	-0.346	0.734	0.933	-5.76	ControlPD1vsControlNone	ENSG00000115234
Blood Myeloid cells	8	WRAP53		0.17	-0.867	1.21	0.808	0.345	0.734	0.933	-5.76	ControlPD1vsControlNone	ENSG00000141499
Blood Myeloid cells	8	AC005261.1		-0.185	-1.32	0.946	0.57	-0.345	0.734	0.933	-5.76	ControlPD1vsControlNone	ENSG00000268205
Blood Myeloid cells	8	DENND5A		0.164	-0.835	1.16	2.18	0.345	0.734	0.933	-5.76	ControlPD1vsControlNone	ENSG00000184014
Blood Myeloid cells	8	SLC16A3		0.118	-0.602	0.838	3.2	0.345	0.734	0.933	-5.76	ControlPD1vsControlNone	ENSG00000141526
Blood Myeloid cells	8	P2RY2		-0.193	-1.37	0.986	1.24	-0.345	0.734	0.933	-5.76	ControlPD1vsControlNone	ENSG00000175591
Blood Myeloid cells	8	GBP2		0.107	-0.548	0.762	3.25	0.345	0.734	0.933	-5.76	ControlPD1vsControlNone	ENSG00000162645
Blood Myeloid cells	8	DPYD		0.0966	-0.493	0.687	3.06	0.345	0.734	0.934	-5.76	ControlPD1vsControlNone	ENSG00000188641
Blood Myeloid cells	8	LRRC8A		-0.157	-1.12	0.805	0.584	-0.344	0.735	0.934	-5.76	ControlPD1vsControlNone	ENSG00000136802
Blood Myeloid cells	8	PLA2G4A		-0.175	-1.24	0.895	0.687	-0.344	0.735	0.934	-5.76	ControlPD1vsControlNone	ENSG00000116711
Blood Myeloid cells	8	SFT2D3		-0.157	-1.12	0.806	0.506	-0.344	0.735	0.934	-5.76	ControlPD1vsControlNone	ENSG00000173349
Blood Myeloid cells	8	R3HDM4		-0.129	-0.922	0.663	2.48	-0.344	0.735	0.934	-5.76	ControlPD1vsControlNone	ENSG00000198858
Blood Myeloid cells	8	VOPP1		0.165	-0.847	1.18	1.62	0.343	0.735	0.934	-5.76	ControlPD1vsControlNone	ENSG00000154978
Blood Myeloid cells	8	CNPY2		-0.189	-1.35	0.968	1.31	-0.343	0.736	0.934	-5.76	ControlPD1vsControlNone	ENSG00000257727
Blood Myeloid cells	8	RNF216		-0.139	-0.992	0.714	1.84	-0.343	0.736	0.934	-5.76	ControlPD1vsControlNone	ENSG00000011275
Blood Myeloid cells	8	MRPL46		-0.208	-1.49	1.07	1.23	-0.342	0.736	0.934	-5.76	ControlPD1vsControlNone	ENSG00000259494
Blood Myeloid cells	8	FYB1		-0.0757	-0.542	0.39	4.53	-0.342	0.736	0.934	-5.76	ControlPD1vsControlNone	ENSG00000082074
Blood Myeloid cells	8	NHLRC3		-0.158	-1.13	0.816	1.62	-0.342	0.736	0.934	-5.76	ControlPD1vsControlNone	ENSG00000188811
Blood Myeloid cells	8	ALG11		-0.157	-1.13	0.812	0.621	-0.342	0.736	0.934	-5.76	ControlPD1vsControlNone	ENSG00000253710
Blood Myeloid cells	8	INTS5		0.19	-0.981	1.36	0.894	0.342	0.736	0.934	-5.76	ControlPD1vsControlNone	ENSG00000185085
Blood Myeloid cells	8	STAU1		0.125	-0.645	0.894	2.18	0.342	0.737	0.934	-5.76	ControlPD1vsControlNone	ENSG00000124214
Blood Myeloid cells	8	ZNF609		-0.151	-1.08	0.781	1.08	-0.342	0.737	0.934	-5.76	ControlPD1vsControlNone	ENSG00000180357
Blood Myeloid cells	8	PCF11		-0.121	-0.87	0.627	2.28	-0.342	0.737	0.934	-5.76	ControlPD1vsControlNone	ENSG00000165494
Blood Myeloid cells	8	AC020765.2		0.121	-0.624	0.866	0.524	0.342	0.737	0.934	-5.76	ControlPD1vsControlNone	ENSG00000275441
Blood Myeloid cells	8	YIPF2		-0.193	-1.38	0.996	1.43	-0.341	0.737	0.934	-5.76	ControlPD1vsControlNone	ENSG00000130733
Blood Myeloid cells	8	TMEM51		-0.187	-1.34	0.965	0.899	-0.341	0.737	0.934	-5.76	ControlPD1vsControlNone	ENSG00000171729
Blood Myeloid cells	8	TMEM41B		-0.2	-1.43	1.03	0.831	-0.341	0.737	0.934	-5.76	ControlPD1vsControlNone	ENSG00000166471
Blood Myeloid cells	8	BRCC3		0.197	-1.02	1.41	1.1	0.341	0.737	0.934	-5.76	ControlPD1vsControlNone	ENSG00000185515
Blood Myeloid cells	8	C11orf71		-0.18	-1.29	0.933	1.28	-0.341	0.738	0.934	-5.76	ControlPD1vsControlNone	ENSG00000180425
Blood Myeloid cells	8	EEF1D		-0.0715	-0.514	0.371	5.45	-0.34	0.738	0.934	-5.76	ControlPD1vsControlNone	ENSG00000104529
Blood Myeloid cells	8	NUDT18		0.172	-0.891	1.23	1.67	0.34	0.738	0.934	-5.76	ControlPD1vsControlNone	ENSG00000275074
Blood Myeloid cells	8	TACO1		0.0974	-0.506	0.7	1.54	0.34	0.738	0.934	-5.76	ControlPD1vsControlNone	ENSG00000136463
Blood Myeloid cells	8	SRSF11		-0.0974	-0.701	0.506	3.14	-0.34	0.738	0.934	-5.76	ControlPD1vsControlNone	ENSG00000116754
Blood Myeloid cells	8	ANAPC1		-0.148	-1.07	0.771	1.25	-0.34	0.738	0.934	-5.76	ControlPD1vsControlNone	ENSG00000153107
Blood Myeloid cells	8	CDKN2D		-0.109	-0.785	0.567	2.45	-0.34	0.738	0.934	-5.76	ControlPD1vsControlNone	ENSG00000129355
Blood Myeloid cells	8	ZNF362		-0.175	-1.26	0.911	0.786	-0.339	0.738	0.934	-5.76	ControlPD1vsControlNone	ENSG00000160094
Blood Myeloid cells	8	MOB4		-0.205	-1.48	1.07	1.49	-0.339	0.738	0.934	-5.76	ControlPD1vsControlNone	ENSG00000115540
Blood Myeloid cells	8	LGALS3		0.119	-0.619	0.856	4.55	0.339	0.738	0.934	-5.76	ControlPD1vsControlNone	ENSG00000131981
Blood Myeloid cells	8	CCDC151		0.163	-0.847	1.17	0.991	0.339	0.739	0.934	-5.76	ControlPD1vsControlNone	ENSG00000198003
Blood Myeloid cells	8	METTL14		0.178	-0.927	1.28	1	0.339	0.739	0.934	-5.76	ControlPD1vsControlNone	ENSG00000145388
Blood Myeloid cells	8	SURF2		0.105	-0.548	0.758	2.22	0.339	0.739	0.935	-5.76	ControlPD1vsControlNone	ENSG00000148291
Blood Myeloid cells	8	BBX		-0.162	-1.17	0.844	2.14	-0.338	0.739	0.935	-5.76	ControlPD1vsControlNone	ENSG00000114439
Blood Myeloid cells	8	AC104794.2		-0.151	-1.09	0.788	0.887	-0.338	0.739	0.935	-5.76	ControlPD1vsControlNone	ENSG00000260077
Blood Myeloid cells	8	ARHGAP31		-0.179	-1.3	0.938	1.25	-0.338	0.739	0.935	-5.76	ControlPD1vsControlNone	ENSG00000031081
Blood Myeloid cells	8	AASDH		0.19	-0.995	1.38	0.903	0.338	0.739	0.935	-5.76	ControlPD1vsControlNone	ENSG00000157426
Blood Myeloid cells	8	DCAF15		0.188	-0.985	1.36	1.02	0.338	0.739	0.935	-5.76	ControlPD1vsControlNone	ENSG00000132017
Blood Myeloid cells	8	SHMT1		-0.159	-1.15	0.832	0.738	-0.338	0.739	0.935	-5.76	ControlPD1vsControlNone	ENSG00000176974
Blood Myeloid cells	8	MTMR6		0.201	-1.05	1.45	1.28	0.337	0.74	0.935	-5.76	ControlPD1vsControlNone	ENSG00000139505
Blood Myeloid cells	8	C5AR2		0.198	-1.04	1.44	0.991	0.337	0.74	0.935	-5.76	ControlPD1vsControlNone	ENSG00000134830
Blood Myeloid cells	8	KIF3B		0.101	-0.528	0.729	0.807	0.337	0.74	0.935	-5.76	ControlPD1vsControlNone	ENSG00000101350
Blood Myeloid cells	8	IGF2R		-0.166	-1.2	0.87	1.58	-0.337	0.74	0.935	-5.76	ControlPD1vsControlNone	ENSG00000197081
Blood Myeloid cells	8	SLC25A36		-0.186	-1.35	0.975	1.64	-0.337	0.74	0.935	-5.76	ControlPD1vsControlNone	ENSG00000114120
Blood Myeloid cells	8	ENTPD4		-0.184	-1.34	0.97	1.36	-0.336	0.741	0.935	-5.76	ControlPD1vsControlNone	ENSG00000197217
Blood Myeloid cells	8	PPP1R12B		-0.142	-1.03	0.747	0.525	-0.336	0.741	0.935	-5.76	ControlPD1vsControlNone	ENSG00000077157
Blood Myeloid cells	8	SLC49A3		0.159	-0.835	1.15	0.959	0.336	0.741	0.935	-5.76	ControlPD1vsControlNone	ENSG00000169026
Blood Myeloid cells	8	STMN1		0.186	-0.979	1.35	1.31	0.336	0.741	0.935	-5.76	ControlPD1vsControlNone	ENSG00000117632
Blood Myeloid cells	8	VPS52		-0.149	-1.08	0.784	1.11	-0.336	0.741	0.935	-5.76	ControlPD1vsControlNone	ENSG00000223501
Blood Myeloid cells	8	RPL35		0.066	-0.348	0.48	6.03	0.336	0.741	0.935	-5.76	ControlPD1vsControlNone	ENSG00000136942
Blood Myeloid cells	8	VKORC1		-0.182	-1.33	0.961	1.41	-0.336	0.741	0.935	-5.76	ControlPD1vsControlNone	ENSG00000167397
Blood Myeloid cells	8	NCOA3		-0.0953	-0.694	0.504	2.33	-0.335	0.741	0.935	-5.76	ControlPD1vsControlNone	ENSG00000124151
Blood Myeloid cells	8	BIN1		0.174	-0.92	1.27	0.653	0.335	0.742	0.935	-5.76	ControlPD1vsControlNone	ENSG00000136717
Blood Myeloid cells	8	PIK3AP1		-0.101	-0.732	0.531	3.16	-0.335	0.742	0.935	-5.76	ControlPD1vsControlNone	ENSG00000155629
Blood Myeloid cells	8	PPCDC		-0.117	-0.854	0.62	2.29	-0.335	0.742	0.935	-5.76	ControlPD1vsControlNone	ENSG00000138621
Blood Myeloid cells	8	KDELR2		0.104	-0.553	0.762	2.8	0.335	0.742	0.935	-5.76	ControlPD1vsControlNone	ENSG00000136240
Blood Myeloid cells	8	ELMOD2		0.164	-0.869	1.2	0.847	0.334	0.742	0.936	-5.76	ControlPD1vsControlNone	ENSG00000179387
Blood Myeloid cells	8	SNX4		-0.209	-1.52	1.11	1.31	-0.334	0.742	0.936	-5.76	ControlPD1vsControlNone	ENSG00000114520
Blood Myeloid cells	8	NUDT9		-0.187	-1.36	0.991	0.979	-0.334	0.742	0.936	-5.76	ControlPD1vsControlNone	ENSG00000170502
Blood Myeloid cells	8	CNOT6		0.177	-0.94	1.29	1.02	0.334	0.743	0.936	-5.76	ControlPD1vsControlNone	ENSG00000113300
Blood Myeloid cells	8	MZT1		0.178	-0.948	1.31	2.16	0.333	0.743	0.936	-5.76	ControlPD1vsControlNone	ENSG00000204899
Blood Myeloid cells	8	ALKBH7		-0.0747	-0.547	0.397	3.59	-0.333	0.743	0.936	-5.76	ControlPD1vsControlNone	ENSG00000125652
Blood Myeloid cells	8	LYSMD2		-0.146	-1.07	0.779	2.32	-0.333	0.743	0.936	-5.76	ControlPD1vsControlNone	ENSG00000140280
Blood Myeloid cells	8	BCAT1		-0.182	-1.34	0.971	1.23	-0.333	0.743	0.936	-5.76	ControlPD1vsControlNone	ENSG00000060982
Blood Myeloid cells	8	CCR2		-0.198	-1.45	1.05	0.799	-0.333	0.743	0.936	-5.76	ControlPD1vsControlNone	ENSG00000121807
Blood Myeloid cells	8	STIP1		-0.112	-0.818	0.595	2.05	-0.333	0.743	0.936	-5.76	ControlPD1vsControlNone	ENSG00000168439
Blood Myeloid cells	8	DHRS4-AS1		0.166	-0.886	1.22	0.824	0.333	0.743	0.936	-5.76	ControlPD1vsControlNone	ENSG00000215256
Blood Myeloid cells	8	ELP5		-0.187	-1.37	0.999	2.23	-0.333	0.743	0.936	-5.76	ControlPD1vsControlNone	ENSG00000170291
Blood Myeloid cells	8	NUDT7		0.16	-0.855	1.18	0.976	0.332	0.744	0.936	-5.76	ControlPD1vsControlNone	ENSG00000140876
Blood Myeloid cells	8	GATAD2B		-0.187	-1.37	0.996	1.36	-0.332	0.744	0.936	-5.76	ControlPD1vsControlNone	ENSG00000143614
Blood Myeloid cells	8	LMBRD2		0.149	-0.799	1.1	0.663	0.332	0.744	0.936	-5.76	ControlPD1vsControlNone	ENSG00000164187
Blood Myeloid cells	8	TDP1		-0.165	-1.22	0.886	0.879	-0.331	0.745	0.936	-5.76	ControlPD1vsControlNone	ENSG00000042088
Blood Myeloid cells	8	MRPL39		0.183	-0.983	1.35	1.03	0.331	0.745	0.936	-5.76	ControlPD1vsControlNone	ENSG00000154719
Blood Myeloid cells	8	GLE1		-0.152	-1.12	0.817	0.898	-0.33	0.745	0.936	-5.76	ControlPD1vsControlNone	ENSG00000119392
Blood Myeloid cells	8	FARSA		-0.184	-1.36	0.99	1.78	-0.33	0.745	0.936	-5.76	ControlPD1vsControlNone	ENSG00000179115
Blood Myeloid cells	8	MIS12		0.149	-0.8	1.1	0.536	0.33	0.745	0.936	-5.76	ControlPD1vsControlNone	ENSG00000167842
Blood Myeloid cells	8	ANAPC5		-0.0905	-0.667	0.486	2.66	-0.33	0.745	0.936	-5.76	ControlPD1vsControlNone	ENSG00000089053
Blood Myeloid cells	8	JUN		0.214	-1.15	1.58	2.72	0.33	0.745	0.936	-5.76	ControlPD1vsControlNone	ENSG00000177606
Blood Myeloid cells	8	CCDC32		-0.201	-1.48	1.08	1.55	-0.33	0.745	0.936	-5.76	ControlPD1vsControlNone	ENSG00000128891
Blood Myeloid cells	8	CALM1		0.0956	-0.515	0.706	4.64	0.33	0.746	0.936	-5.76	ControlPD1vsControlNone	ENSG00000198668
Blood Myeloid cells	8	RAB11FIP2		-0.163	-1.2	0.877	0.985	-0.33	0.746	0.936	-5.76	ControlPD1vsControlNone	ENSG00000107560
Blood Myeloid cells	8	PAFAH1B1		0.0876	-0.472	0.647	2.4	0.329	0.746	0.936	-5.76	ControlPD1vsControlNone	ENSG00000007168
Blood Myeloid cells	8	CYB561A3		0.126	-0.68	0.932	2.28	0.329	0.746	0.936	-5.76	ControlPD1vsControlNone	ENSG00000162144
Blood Myeloid cells	8	ACTR1A		0.0996	-0.537	0.737	2.44	0.329	0.746	0.936	-5.76	ControlPD1vsControlNone	ENSG00000138107
Blood Myeloid cells	8	LTB		-0.0931	-0.689	0.503	3.24	-0.329	0.746	0.936	-5.76	ControlPD1vsControlNone	ENSG00000227507
Blood Myeloid cells	8	TATDN3		0.197	-1.06	1.45	2.05	0.329	0.746	0.936	-5.76	ControlPD1vsControlNone	ENSG00000203705
Blood Myeloid cells	8	AC091271.1		-0.189	-1.4	1.02	0.683	-0.329	0.746	0.936	-5.76	ControlPD1vsControlNone	ENSG00000273702
Blood Myeloid cells	8	MKS1		-0.167	-1.24	0.903	0.603	-0.329	0.746	0.936	-5.76	ControlPD1vsControlNone	ENSG00000011143
Blood Myeloid cells	8	TIMP2		0.0947	-0.513	0.702	2.71	0.328	0.747	0.937	-5.76	ControlPD1vsControlNone	ENSG00000035862
Blood Myeloid cells	8	UCHL5		-0.191	-1.42	1.04	1.69	-0.328	0.747	0.937	-5.76	ControlPD1vsControlNone	ENSG00000116750
Blood Myeloid cells	8	SNRPA1		0.188	-1.02	1.39	2.03	0.327	0.747	0.937	-5.76	ControlPD1vsControlNone	ENSG00000131876
Blood Myeloid cells	8	SF3B2		0.102	-0.555	0.758	3.17	0.327	0.748	0.938	-5.76	ControlPD1vsControlNone	ENSG00000087365
Blood Myeloid cells	8	EFL1		0.138	-0.751	1.03	0.745	0.327	0.748	0.938	-5.76	ControlPD1vsControlNone	ENSG00000140598
Blood Myeloid cells	8	ACAA2		-0.181	-1.35	0.988	2.02	-0.327	0.748	0.938	-5.76	ControlPD1vsControlNone	ENSG00000167315
Blood Myeloid cells	8	TFIP11		0.151	-0.824	1.13	0.903	0.327	0.748	0.938	-5.76	ControlPD1vsControlNone	ENSG00000100109
Blood Myeloid cells	8	TMEM187		0.147	-0.804	1.1	0.782	0.326	0.748	0.938	-5.76	ControlPD1vsControlNone	ENSG00000177854
Blood Myeloid cells	8	RBM4B		-0.151	-1.13	0.826	0.708	-0.326	0.748	0.938	-5.76	ControlPD1vsControlNone	ENSG00000173914
Blood Myeloid cells	8	FBXO28		0.161	-0.879	1.2	0.973	0.326	0.748	0.938	-5.76	ControlPD1vsControlNone	ENSG00000143756
Blood Myeloid cells	8	CSTB		0.0735	-0.403	0.55	4.84	0.325	0.749	0.938	-5.77	ControlPD1vsControlNone	ENSG00000160213
Blood Myeloid cells	8	PMS2		0.164	-0.898	1.23	1.16	0.325	0.749	0.938	-5.77	ControlPD1vsControlNone	ENSG00000122512
Blood Myeloid cells	8	TMEM135		0.149	-0.818	1.12	0.626	0.325	0.749	0.938	-5.77	ControlPD1vsControlNone	ENSG00000166575
Blood Myeloid cells	8	OGFOD1		-0.174	-1.3	0.954	0.717	-0.325	0.749	0.938	-5.77	ControlPD1vsControlNone	ENSG00000087263
Blood Myeloid cells	8	CDK2AP1		0.116	-0.637	0.87	2.54	0.325	0.749	0.938	-5.77	ControlPD1vsControlNone	ENSG00000111328
Blood Myeloid cells	8	DUSP12		-0.199	-1.49	1.09	1.48	-0.325	0.749	0.938	-5.77	ControlPD1vsControlNone	ENSG00000081721
Blood Myeloid cells	8	IFRD1		-0.223	-1.67	1.22	1.83	-0.325	0.749	0.938	-5.77	ControlPD1vsControlNone	ENSG00000006652
Blood Myeloid cells	8	TUBB4B		-0.203	-1.52	1.12	2.49	-0.324	0.75	0.938	-5.77	ControlPD1vsControlNone	ENSG00000188229
Blood Myeloid cells	8	AC067852.2		-0.134	-1	0.737	0.605	-0.324	0.75	0.938	-5.77	ControlPD1vsControlNone	ENSG00000266962
Blood Myeloid cells	8	PPP4C		0.0701	-0.386	0.526	3.75	0.324	0.75	0.939	-5.77	ControlPD1vsControlNone	ENSG00000149923
Blood Myeloid cells	8	RPL3		0.0726	-0.4	0.545	6.15	0.323	0.75	0.939	-5.77	ControlPD1vsControlNone	ENSG00000100316
Blood Myeloid cells	8	MLLT10		-0.202	-1.52	1.12	1.49	-0.322	0.751	0.94	-5.77	ControlPD1vsControlNone	ENSG00000078403
Blood Myeloid cells	8	BABAM1		0.107	-0.595	0.809	2.2	0.322	0.751	0.94	-5.77	ControlPD1vsControlNone	ENSG00000105393
Blood Myeloid cells	8	REEP3		0.191	-1.06	1.44	1.25	0.322	0.751	0.94	-5.77	ControlPD1vsControlNone	ENSG00000165476
Blood Myeloid cells	8	TMEM115		0.16	-0.887	1.21	1.5	0.322	0.752	0.94	-5.77	ControlPD1vsControlNone	ENSG00000126062
Blood Myeloid cells	8	ZFP36		-0.114	-0.864	0.635	4.65	-0.321	0.752	0.94	-5.77	ControlPD1vsControlNone	ENSG00000128016
Blood Myeloid cells	8	RNF138		-0.0982	-0.743	0.546	2.33	-0.321	0.752	0.94	-5.77	ControlPD1vsControlNone	ENSG00000134758
Blood Myeloid cells	8	CD74		-0.0855	-0.647	0.476	7.89	-0.321	0.752	0.94	-5.77	ControlPD1vsControlNone	ENSG00000019582
Blood Myeloid cells	8	EFNA4		-0.159	-1.2	0.885	0.626	-0.32	0.752	0.94	-5.77	ControlPD1vsControlNone	ENSG00000243364
Blood Myeloid cells	8	LARP4		-0.169	-1.28	0.939	1.11	-0.32	0.752	0.94	-5.77	ControlPD1vsControlNone	ENSG00000161813
Blood Myeloid cells	8	CRLS1		-0.17	-1.29	0.946	1.29	-0.32	0.753	0.94	-5.77	ControlPD1vsControlNone	ENSG00000088766
Blood Myeloid cells	8	FAM102B		0.138	-0.772	1.05	0.896	0.319	0.753	0.941	-5.77	ControlPD1vsControlNone	ENSG00000162636
Blood Myeloid cells	8	HELZ		0.0981	-0.549	0.745	2.28	0.319	0.753	0.941	-5.77	ControlPD1vsControlNone	ENSG00000198265
Blood Myeloid cells	8	FTH1		0.0699	-0.392	0.531	8.07	0.319	0.754	0.941	-5.77	ControlPD1vsControlNone	ENSG00000167996
Blood Myeloid cells	8	RPL26L1		0.209	-1.17	1.59	2.03	0.319	0.754	0.941	-5.77	ControlPD1vsControlNone	ENSG00000037241
Blood Myeloid cells	8	YIPF3		-0.0786	-0.599	0.441	2.8	-0.318	0.754	0.941	-5.77	ControlPD1vsControlNone	ENSG00000137207
Blood Myeloid cells	8	COQ7		0.149	-0.839	1.14	0.89	0.318	0.754	0.941	-5.77	ControlPD1vsControlNone	ENSG00000167186
Blood Myeloid cells	8	SLC26A6		-0.134	-1.02	0.752	0.725	-0.318	0.754	0.941	-5.77	ControlPD1vsControlNone	ENSG00000225697
Blood Myeloid cells	8	RIOX2		-0.149	-1.13	0.838	0.877	-0.317	0.755	0.942	-5.77	ControlPD1vsControlNone	ENSG00000170854
Blood Myeloid cells	8	BLOC1S4		0.214	-1.21	1.63	0.952	0.317	0.755	0.942	-5.77	ControlPD1vsControlNone	ENSG00000186222
Blood Myeloid cells	8	PCYOX1		-0.146	-1.11	0.821	0.822	-0.317	0.755	0.942	-5.77	ControlPD1vsControlNone	ENSG00000116005
Blood Myeloid cells	8	IFT43		-0.141	-1.08	0.795	1.23	-0.317	0.755	0.942	-5.77	ControlPD1vsControlNone	ENSG00000119650
Blood Myeloid cells	8	MIR181A1HG		0.175	-0.988	1.34	1.46	0.317	0.755	0.942	-5.77	ControlPD1vsControlNone	ENSG00000229989
Blood Myeloid cells	8	GAPDH		0.0712	-0.403	0.545	6.01	0.316	0.756	0.942	-5.77	ControlPD1vsControlNone	ENSG00000111640
Blood Myeloid cells	8	SLC30A7		0.134	-0.761	1.03	1.7	0.316	0.756	0.942	-5.77	ControlPD1vsControlNone	ENSG00000162695
Blood Myeloid cells	8	CST7		0.149	-0.846	1.15	0.604	0.316	0.756	0.942	-5.77	ControlPD1vsControlNone	ENSG00000077984
Blood Myeloid cells	8	AC025164.1		0.151	-0.86	1.16	1.15	0.315	0.757	0.943	-5.77	ControlPD1vsControlNone	ENSG00000245904
Blood Myeloid cells	8	ATP8B4		0.151	-0.861	1.16	1.09	0.315	0.757	0.943	-5.77	ControlPD1vsControlNone	ENSG00000104043
Blood Myeloid cells	8	LEMD3		-0.138	-1.06	0.788	1.04	-0.315	0.757	0.943	-5.77	ControlPD1vsControlNone	ENSG00000174106
Blood Myeloid cells	8	RPS6KB1		-0.146	-1.12	0.83	1.24	-0.315	0.757	0.943	-5.77	ControlPD1vsControlNone	ENSG00000108443
Blood Myeloid cells	8	HSPH1		0.149	-0.849	1.15	1.95	0.314	0.757	0.943	-5.77	ControlPD1vsControlNone	ENSG00000120694
Blood Myeloid cells	8	SF1		-0.0932	-0.718	0.531	3.6	-0.314	0.757	0.943	-5.77	ControlPD1vsControlNone	ENSG00000168066
Blood Myeloid cells	8	ILF3-DT		0.128	-0.729	0.985	1.88	0.314	0.757	0.943	-5.77	ControlPD1vsControlNone	ENSG00000267100
Blood Myeloid cells	8	CCAR2		0.138	-0.786	1.06	1.31	0.314	0.757	0.943	-5.77	ControlPD1vsControlNone	ENSG00000158941
Blood Myeloid cells	8	EVL		-0.107	-0.821	0.608	3.47	-0.314	0.757	0.943	-5.77	ControlPD1vsControlNone	ENSG00000196405
Blood Myeloid cells	8	IFI35		-0.079	-0.608	0.45	3.21	-0.314	0.757	0.943	-5.77	ControlPD1vsControlNone	ENSG00000068079
Blood Myeloid cells	8	METRNL		0.136	-0.777	1.05	2.26	0.314	0.757	0.943	-5.77	ControlPD1vsControlNone	ENSG00000176845
Blood Myeloid cells	8	RAB27A		0.192	-1.1	1.48	1.37	0.314	0.758	0.943	-5.77	ControlPD1vsControlNone	ENSG00000069974
Blood Myeloid cells	8	LHPP		-0.138	-1.06	0.788	1.99	-0.313	0.758	0.943	-5.77	ControlPD1vsControlNone	ENSG00000107902
Blood Myeloid cells	8	TMTC1		0.159	-0.912	1.23	0.732	0.313	0.758	0.943	-5.77	ControlPD1vsControlNone	ENSG00000133687
Blood Myeloid cells	8	CYBA		-0.155	-1.2	0.889	5.5	-0.313	0.758	0.943	-5.77	ControlPD1vsControlNone	ENSG00000051523
Blood Myeloid cells	8	BIN2		0.112	-0.642	0.866	3.63	0.313	0.758	0.943	-5.77	ControlPD1vsControlNone	ENSG00000110934
Blood Myeloid cells	8	PBDC1		-0.133	-1.03	0.761	1.95	-0.313	0.758	0.943	-5.77	ControlPD1vsControlNone	ENSG00000102390
Blood Myeloid cells	8	ZFAND3		-0.162	-1.25	0.928	1.12	-0.312	0.758	0.943	-5.77	ControlPD1vsControlNone	ENSG00000156639
Blood Myeloid cells	8	CPSF2		0.125	-0.716	0.965	2.04	0.312	0.758	0.943	-5.77	ControlPD1vsControlNone	ENSG00000165934
Blood Myeloid cells	8	CEP120		-0.147	-1.14	0.843	0.823	-0.312	0.759	0.943	-5.77	ControlPD1vsControlNone	ENSG00000168944
Blood Myeloid cells	8	NRDE2		0.165	-0.949	1.28	0.918	0.312	0.759	0.943	-5.77	ControlPD1vsControlNone	ENSG00000119720
Blood Myeloid cells	8	HMGXB3		0.185	-1.06	1.43	1.03	0.312	0.759	0.943	-5.77	ControlPD1vsControlNone	ENSG00000113716
Blood Myeloid cells	8	EREG		-0.149	-1.16	0.857	0.642	-0.312	0.759	0.943	-5.77	ControlPD1vsControlNone	ENSG00000124882
Blood Myeloid cells	8	CARNMT1		0.149	-0.859	1.16	0.655	0.312	0.759	0.943	-5.77	ControlPD1vsControlNone	ENSG00000156017
Blood Myeloid cells	8	PLBD1		-0.0962	-0.747	0.554	3.13	-0.311	0.759	0.943	-5.77	ControlPD1vsControlNone	ENSG00000121316
Blood Myeloid cells	8	ALKBH6		-0.174	-1.35	1	1.45	-0.311	0.759	0.943	-5.77	ControlPD1vsControlNone	ENSG00000239382
Blood Myeloid cells	8	ZNF185		-0.149	-1.16	0.858	0.71	-0.311	0.76	0.943	-5.77	ControlPD1vsControlNone	ENSG00000147394
Blood Myeloid cells	8	ACSS1		-0.109	-0.852	0.633	1.16	-0.311	0.76	0.943	-5.77	ControlPD1vsControlNone	ENSG00000154930
Blood Myeloid cells	8	EFCAB11		0.101	-0.582	0.783	0.513	0.311	0.76	0.943	-5.77	ControlPD1vsControlNone	ENSG00000140025
Blood Myeloid cells	8	BARD1		-0.14	-1.09	0.81	0.651	-0.31	0.76	0.943	-5.77	ControlPD1vsControlNone	ENSG00000138376
Blood Myeloid cells	8	MAP4K4		-0.163	-1.27	0.944	1.53	-0.309	0.761	0.944	-5.77	ControlPD1vsControlNone	ENSG00000071054
Blood Myeloid cells	8	RPL41		0.0625	-0.363	0.488	7.83	0.309	0.761	0.944	-5.77	ControlPD1vsControlNone	ENSG00000229117
Blood Myeloid cells	8	CLPP		-0.214	-1.67	1.25	2.4	-0.309	0.761	0.944	-5.77	ControlPD1vsControlNone	ENSG00000125656
Blood Myeloid cells	8	FBXW2		-0.181	-1.42	1.05	1.24	-0.309	0.761	0.944	-5.77	ControlPD1vsControlNone	ENSG00000119402
Blood Myeloid cells	8	VSTM1		-0.192	-1.5	1.12	1.75	-0.309	0.761	0.944	-5.77	ControlPD1vsControlNone	ENSG00000189068
Blood Myeloid cells	8	GLRX		0.0767	-0.446	0.599	4.06	0.309	0.761	0.944	-5.77	ControlPD1vsControlNone	ENSG00000173221
Blood Myeloid cells	8	YRDC		-0.188	-1.47	1.1	0.857	-0.309	0.761	0.944	-5.77	ControlPD1vsControlNone	ENSG00000196449
Blood Myeloid cells	8	EMC9		-0.142	-1.11	0.825	0.913	-0.309	0.761	0.944	-5.77	ControlPD1vsControlNone	ENSG00000100908
Blood Myeloid cells	8	ITM2B		-0.0644	-0.504	0.375	5.73	-0.308	0.761	0.944	-5.77	ControlPD1vsControlNone	ENSG00000136156
Blood Myeloid cells	8	KIF13B		0.171	-0.995	1.34	1.49	0.308	0.762	0.944	-5.77	ControlPD1vsControlNone	ENSG00000197892
Blood Myeloid cells	8	SAT2		0.0795	-0.464	0.623	3.41	0.308	0.762	0.944	-5.77	ControlPD1vsControlNone	ENSG00000141504
Blood Myeloid cells	8	COG1		0.148	-0.863	1.16	0.687	0.308	0.762	0.944	-5.77	ControlPD1vsControlNone	ENSG00000166685
Blood Myeloid cells	8	NEDD8		-0.08	-0.629	0.469	3.98	-0.307	0.763	0.945	-5.77	ControlPD1vsControlNone	ENSG00000129559
Blood Myeloid cells	8	CHCHD5		-0.0707	-0.556	0.415	3.15	-0.307	0.763	0.945	-5.77	ControlPD1vsControlNone	ENSG00000125611
Blood Myeloid cells	8	CCT3		0.0973	-0.572	0.766	2.87	0.306	0.763	0.945	-5.77	ControlPD1vsControlNone	ENSG00000163468
Blood Myeloid cells	8	TOP2B		-0.184	-1.45	1.08	1.83	-0.306	0.763	0.945	-5.77	ControlPD1vsControlNone	ENSG00000077097
Blood Myeloid cells	8	MOB2		0.137	-0.81	1.08	1.98	0.305	0.764	0.945	-5.77	ControlPD1vsControlNone	ENSG00000182208
Blood Myeloid cells	8	OFD1		-0.17	-1.35	1	1.43	-0.305	0.764	0.945	-5.77	ControlPD1vsControlNone	ENSG00000046651
Blood Myeloid cells	8	PLEKHA2		-0.115	-0.909	0.679	2.25	-0.305	0.764	0.945	-5.77	ControlPD1vsControlNone	ENSG00000169499
Blood Myeloid cells	8	STARD3		0.0937	-0.553	0.74	2.38	0.305	0.764	0.945	-5.77	ControlPD1vsControlNone	ENSG00000131748
Blood Myeloid cells	8	EMC6		0.0731	-0.432	0.578	2.9	0.305	0.764	0.945	-5.77	ControlPD1vsControlNone	ENSG00000127774
Blood Myeloid cells	8	SOCS3		0.219	-1.3	1.74	1.24	0.305	0.764	0.945	-5.77	ControlPD1vsControlNone	ENSG00000184557
Blood Myeloid cells	8	CALR		0.103	-0.609	0.816	3.97	0.305	0.764	0.945	-5.77	ControlPD1vsControlNone	ENSG00000179218
Blood Myeloid cells	8	SSFA2		0.149	-0.883	1.18	2.12	0.305	0.764	0.945	-5.77	ControlPD1vsControlNone	ENSG00000138434
Blood Myeloid cells	8	RPL27		-0.0615	-0.487	0.364	5.74	-0.305	0.764	0.945	-5.77	ControlPD1vsControlNone	ENSG00000131469
Blood Myeloid cells	8	SLC38A6		0.143	-0.846	1.13	1.11	0.304	0.764	0.945	-5.77	ControlPD1vsControlNone	ENSG00000139974
Blood Myeloid cells	8	CLEC4F		-0.182	-1.44	1.08	1.35	-0.304	0.764	0.945	-5.77	ControlPD1vsControlNone	ENSG00000152672
Blood Myeloid cells	8	NHLRC2		0.101	-0.595	0.797	0.682	0.304	0.764	0.945	-5.77	ControlPD1vsControlNone	ENSG00000196865
Blood Myeloid cells	8	ARID3B		0.137	-0.81	1.08	0.648	0.304	0.765	0.945	-5.77	ControlPD1vsControlNone	ENSG00000179361
Blood Myeloid cells	8	NIPSNAP1		0.139	-0.827	1.11	0.686	0.304	0.765	0.945	-5.77	ControlPD1vsControlNone	ENSG00000184117
Blood Myeloid cells	8	TBC1D9B		0.14	-0.829	1.11	2.03	0.304	0.765	0.945	-5.77	ControlPD1vsControlNone	ENSG00000197226
Blood Myeloid cells	8	LSM7		0.0651	-0.386	0.517	4.08	0.304	0.765	0.945	-5.77	ControlPD1vsControlNone	ENSG00000130332
Blood Myeloid cells	8	RAB3GAP2		-0.169	-1.34	1	1.16	-0.304	0.765	0.945	-5.77	ControlPD1vsControlNone	ENSG00000118873
Blood Myeloid cells	8	ARMH3		0.145	-0.862	1.15	1.25	0.303	0.765	0.945	-5.77	ControlPD1vsControlNone	ENSG00000120029
Blood Myeloid cells	8	DENND1B		0.144	-0.858	1.15	0.908	0.303	0.765	0.945	-5.77	ControlPD1vsControlNone	ENSG00000213047
Blood Myeloid cells	8	NOP16		0.186	-1.11	1.48	1.31	0.303	0.766	0.945	-5.77	ControlPD1vsControlNone	ENSG00000048162
Blood Myeloid cells	8	TESK1		-0.153	-1.22	0.91	0.907	-0.303	0.766	0.945	-5.77	ControlPD1vsControlNone	ENSG00000107140
Blood Myeloid cells	8	SLC15A2		-0.142	-1.13	0.846	0.68	-0.303	0.766	0.945	-5.77	ControlPD1vsControlNone	ENSG00000163406
Blood Myeloid cells	8	AKR7A2		0.152	-0.906	1.21	2.28	0.302	0.766	0.945	-5.77	ControlPD1vsControlNone	ENSG00000053371
Blood Myeloid cells	8	PGD		0.111	-0.663	0.885	3.52	0.302	0.766	0.945	-5.77	ControlPD1vsControlNone	ENSG00000142657
Blood Myeloid cells	8	MAZ		0.0735	-0.439	0.585	2.32	0.302	0.766	0.945	-5.77	ControlPD1vsControlNone	ENSG00000103495
Blood Myeloid cells	8	ITGAX		-0.084	-0.67	0.502	3.12	-0.302	0.766	0.945	-5.77	ControlPD1vsControlNone	ENSG00000140678
Blood Myeloid cells	8	GSTK1		0.0731	-0.437	0.583	4.54	0.302	0.766	0.945	-5.77	ControlPD1vsControlNone	ENSG00000197448
Blood Myeloid cells	8	TPM3		0.0646	-0.386	0.515	4.93	0.302	0.766	0.945	-5.77	ControlPD1vsControlNone	ENSG00000143549
Blood Myeloid cells	8	TIPRL		-0.087	-0.694	0.52	2.34	-0.302	0.766	0.945	-5.77	ControlPD1vsControlNone	ENSG00000143155
Blood Myeloid cells	8	CDC23		0.121	-0.723	0.964	0.565	0.302	0.767	0.945	-5.77	ControlPD1vsControlNone	ENSG00000094880
Blood Myeloid cells	8	KRIT1		-0.148	-1.18	0.885	1.36	-0.301	0.767	0.945	-5.77	ControlPD1vsControlNone	ENSG00000001631
Blood Myeloid cells	8	PDE3B		0.14	-0.84	1.12	0.793	0.301	0.767	0.945	-5.77	ControlPD1vsControlNone	ENSG00000152270
Blood Myeloid cells	8	FGD4		0.17	-1.02	1.36	1.87	0.301	0.767	0.945	-5.77	ControlPD1vsControlNone	ENSG00000139132
Blood Myeloid cells	8	ZNF318		-0.14	-1.12	0.841	1.13	-0.3	0.767	0.945	-5.77	ControlPD1vsControlNone	ENSG00000171467
Blood Myeloid cells	8	HDAC10		-0.173	-1.39	1.04	1.91	-0.3	0.768	0.945	-5.77	ControlPD1vsControlNone	ENSG00000100429
Blood Myeloid cells	8	TBL1X		0.163	-0.978	1.3	1.39	0.3	0.768	0.945	-5.77	ControlPD1vsControlNone	ENSG00000101849
Blood Myeloid cells	8	TMEM256		-0.0674	-0.54	0.405	3.68	-0.3	0.768	0.945	-5.77	ControlPD1vsControlNone	ENSG00000205544
Blood Myeloid cells	8	ANKRD13C		0.121	-0.727	0.969	0.609	0.3	0.768	0.945	-5.77	ControlPD1vsControlNone	ENSG00000118454
Blood Myeloid cells	8	PTRHD1		-0.0995	-0.798	0.599	2.94	-0.3	0.768	0.945	-5.77	ControlPD1vsControlNone	ENSG00000184924
Blood Myeloid cells	8	RMND5A		-0.147	-1.18	0.884	0.867	-0.3	0.768	0.945	-5.77	ControlPD1vsControlNone	ENSG00000153561
Blood Myeloid cells	8	ACADVL		-0.107	-0.861	0.647	3.3	-0.3	0.768	0.946	-5.77	ControlPD1vsControlNone	ENSG00000072778
Blood Myeloid cells	8	PHTF2		-0.156	-1.25	0.94	1.89	-0.299	0.768	0.946	-5.77	ControlPD1vsControlNone	ENSG00000006576
Blood Myeloid cells	8	TCF7L2		0.103	-0.624	0.831	3.36	0.299	0.768	0.946	-5.77	ControlPD1vsControlNone	ENSG00000148737
Blood Myeloid cells	8	BAZ2A		0.108	-0.651	0.866	2.38	0.299	0.768	0.946	-5.77	ControlPD1vsControlNone	ENSG00000076108
Blood Myeloid cells	8	TMEM175		-0.0877	-0.705	0.53	2.23	-0.299	0.769	0.946	-5.77	ControlPD1vsControlNone	ENSG00000127419
Blood Myeloid cells	8	BBC3		-0.146	-1.17	0.88	1.35	-0.299	0.769	0.946	-5.77	ControlPD1vsControlNone	ENSG00000105327
Blood Myeloid cells	8	CLECL1		-0.148	-1.19	0.894	2.01	-0.299	0.769	0.946	-5.77	ControlPD1vsControlNone	ENSG00000184293
Blood Myeloid cells	8	C18orf25		0.16	-0.971	1.29	0.75	0.298	0.769	0.946	-5.77	ControlPD1vsControlNone	ENSG00000152242
Blood Myeloid cells	8	USB1		-0.168	-1.35	1.02	2.25	-0.298	0.769	0.946	-5.77	ControlPD1vsControlNone	ENSG00000103005
Blood Myeloid cells	8	MRPS18C		0.103	-0.626	0.832	2.76	0.298	0.769	0.946	-5.77	ControlPD1vsControlNone	ENSG00000163319
Blood Myeloid cells	8	TPT1		-0.065	-0.525	0.395	6.91	-0.297	0.77	0.946	-5.77	ControlPD1vsControlNone	ENSG00000133112
Blood Myeloid cells	8	PTP4A2		-0.0807	-0.653	0.492	3.93	-0.297	0.77	0.946	-5.77	ControlPD1vsControlNone	ENSG00000184007
Blood Myeloid cells	8	MAML2		-0.169	-1.37	1.03	1.06	-0.296	0.77	0.946	-5.77	ControlPD1vsControlNone	ENSG00000184384
Blood Myeloid cells	8	EIF1B		-0.087	-0.706	0.531	3.2	-0.296	0.77	0.946	-5.77	ControlPD1vsControlNone	ENSG00000114784
Blood Myeloid cells	8	HLA-DRB1		-0.0932	-0.756	0.569	6.77	-0.296	0.771	0.946	-5.77	ControlPD1vsControlNone	ENSG00000196126
Blood Myeloid cells	8	ALDH16A1		-0.164	-1.33	0.999	2.1	-0.296	0.771	0.946	-5.77	ControlPD1vsControlNone	ENSG00000161618
Blood Myeloid cells	8	MT-CO1		-0.0712	-0.578	0.436	7.53	-0.296	0.771	0.946	-5.77	ControlPD1vsControlNone	ENSG00000198804
Blood Myeloid cells	8	VPS18		-0.143	-1.16	0.875	1.03	-0.296	0.771	0.946	-5.77	ControlPD1vsControlNone	ENSG00000104142
Blood Myeloid cells	8	TNFSF12		0.172	-1.05	1.4	1.36	0.296	0.771	0.946	-5.77	ControlPD1vsControlNone	ENSG00000239697
Blood Myeloid cells	8	MTHFD2		-0.0816	-0.663	0.499	3.05	-0.296	0.771	0.946	-5.77	ControlPD1vsControlNone	ENSG00000065911
Blood Myeloid cells	8	MTR		0.147	-0.903	1.2	1.06	0.296	0.771	0.946	-5.77	ControlPD1vsControlNone	ENSG00000116984
Blood Myeloid cells	8	ZNF692		-0.151	-1.23	0.927	0.691	-0.296	0.771	0.946	-5.77	ControlPD1vsControlNone	ENSG00000171163
Blood Myeloid cells	8	VDAC2		0.0729	-0.447	0.592	3.62	0.295	0.771	0.946	-5.77	ControlPD1vsControlNone	ENSG00000165637
Blood Myeloid cells	8	FLI1		-0.193	-1.57	1.19	2.43	-0.295	0.771	0.946	-5.77	ControlPD1vsControlNone	ENSG00000151702
Blood Myeloid cells	8	MAP4K1		-0.173	-1.41	1.06	1.34	-0.295	0.771	0.946	-5.77	ControlPD1vsControlNone	ENSG00000104814
Blood Myeloid cells	8	SSRP1		0.155	-0.953	1.26	2.17	0.295	0.772	0.946	-5.77	ControlPD1vsControlNone	ENSG00000149136
Blood Myeloid cells	8	AC073896.2		0.152	-0.933	1.24	0.631	0.295	0.772	0.946	-5.77	ControlPD1vsControlNone	ENSG00000257303
Blood Myeloid cells	8	BTBD1		-0.165	-1.35	1.02	1.12	-0.295	0.772	0.946	-5.77	ControlPD1vsControlNone	ENSG00000064726
Blood Myeloid cells	8	SCAF11		0.0719	-0.443	0.586	3.3	0.294	0.772	0.947	-5.77	ControlPD1vsControlNone	ENSG00000139218
Blood Myeloid cells	8	VSIR		0.0652	-0.402	0.532	5.02	0.294	0.772	0.947	-5.77	ControlPD1vsControlNone	ENSG00000107738
Blood Myeloid cells	8	FRS2		-0.109	-0.888	0.67	0.545	-0.294	0.772	0.947	-5.77	ControlPD1vsControlNone	ENSG00000166225
Blood Myeloid cells	8	JTB		-0.0628	-0.512	0.387	3.92	-0.294	0.772	0.947	-5.77	ControlPD1vsControlNone	ENSG00000143543
Blood Myeloid cells	8	RPL21		-0.0776	-0.634	0.478	5.86	-0.294	0.772	0.947	-5.77	ControlPD1vsControlNone	ENSG00000122026
Blood Myeloid cells	8	ST3GAL4		-0.151	-1.24	0.935	1.24	-0.293	0.773	0.947	-5.77	ControlPD1vsControlNone	ENSG00000110080
Blood Myeloid cells	8	SLC25A1		-0.188	-1.54	1.17	1.47	-0.293	0.773	0.947	-5.77	ControlPD1vsControlNone	ENSG00000100075
Blood Myeloid cells	8	MKRN2		0.158	-0.977	1.29	1.17	0.293	0.773	0.947	-5.77	ControlPD1vsControlNone	ENSG00000075975
Blood Myeloid cells	8	SGTB		0.131	-0.812	1.07	1.75	0.293	0.773	0.947	-5.77	ControlPD1vsControlNone	ENSG00000197860
Blood Myeloid cells	8	TRMT6		0.145	-0.899	1.19	1.01	0.293	0.773	0.947	-5.77	ControlPD1vsControlNone	ENSG00000089195
Blood Myeloid cells	8	HEG1		-0.142	-1.16	0.878	1.03	-0.292	0.773	0.947	-5.77	ControlPD1vsControlNone	ENSG00000173706
Blood Myeloid cells	8	TMEM14C		0.0718	-0.446	0.589	3.44	0.292	0.774	0.947	-5.77	ControlPD1vsControlNone	ENSG00000111843
Blood Myeloid cells	8	TMEM141		0.106	-0.662	0.875	2.74	0.292	0.774	0.948	-5.78	ControlPD1vsControlNone	ENSG00000244187
Blood Myeloid cells	8	ZZEF1		0.127	-0.79	1.04	1.82	0.291	0.774	0.948	-5.78	ControlPD1vsControlNone	ENSG00000074755
Blood Myeloid cells	8	ZNF146		0.167	-1.04	1.37	1.31	0.291	0.774	0.948	-5.78	ControlPD1vsControlNone	ENSG00000167635
Blood Myeloid cells	8	TAF6L		0.147	-0.916	1.21	1	0.291	0.774	0.948	-5.78	ControlPD1vsControlNone	ENSG00000162227
Blood Myeloid cells	8	PTPRE		-0.085	-0.7	0.53	3.39	-0.291	0.775	0.948	-5.78	ControlPD1vsControlNone	ENSG00000132334
Blood Myeloid cells	8	NUP88		-0.124	-1.03	0.777	0.611	-0.291	0.775	0.948	-5.78	ControlPD1vsControlNone	ENSG00000108559
Blood Myeloid cells	8	TPCN2		0.114	-0.711	0.939	1.06	0.291	0.775	0.948	-5.78	ControlPD1vsControlNone	ENSG00000162341
Blood Myeloid cells	8	BNIP3L		0.0908	-0.568	0.75	3.32	0.29	0.775	0.948	-5.78	ControlPD1vsControlNone	ENSG00000104765
Blood Myeloid cells	8	HECA		-0.14	-1.16	0.876	1.84	-0.289	0.776	0.949	-5.78	ControlPD1vsControlNone	ENSG00000112406
Blood Myeloid cells	8	SNX6		-0.0817	-0.676	0.513	3.27	-0.289	0.776	0.949	-5.78	ControlPD1vsControlNone	ENSG00000129515
Blood Myeloid cells	8	NCOA6		-0.14	-1.16	0.879	1.03	-0.289	0.776	0.949	-5.78	ControlPD1vsControlNone	ENSG00000198646
Blood Myeloid cells	8	RHOT1		0.126	-0.795	1.05	1.95	0.288	0.777	0.949	-5.78	ControlPD1vsControlNone	ENSG00000126858
Blood Myeloid cells	8	SCYL2		0.13	-0.818	1.08	1.47	0.288	0.777	0.949	-5.78	ControlPD1vsControlNone	ENSG00000136021
Blood Myeloid cells	8	LPAR2		0.127	-0.8	1.05	0.79	0.288	0.777	0.949	-5.78	ControlPD1vsControlNone	ENSG00000064547
Blood Myeloid cells	8	TRAPPC2		-0.144	-1.2	0.908	0.957	-0.288	0.777	0.949	-5.78	ControlPD1vsControlNone	ENSG00000196459
Blood Myeloid cells	8	LYN		0.0965	-0.611	0.804	3.55	0.287	0.777	0.95	-5.78	ControlPD1vsControlNone	ENSG00000254087
Blood Myeloid cells	8	TRADD		0.0933	-0.591	0.778	2.8	0.287	0.778	0.95	-5.78	ControlPD1vsControlNone	ENSG00000102871
Blood Myeloid cells	8	TIMM17B		0.075	-0.476	0.626	3.13	0.287	0.778	0.95	-5.78	ControlPD1vsControlNone	ENSG00000126768
Blood Myeloid cells	8	TMEM9		-0.155	-1.3	0.986	1.11	-0.286	0.778	0.95	-5.78	ControlPD1vsControlNone	ENSG00000116857
Blood Myeloid cells	8	SLC12A4		0.101	-0.641	0.842	0.551	0.286	0.778	0.95	-5.78	ControlPD1vsControlNone	ENSG00000124067
Blood Myeloid cells	8	PMM2		0.111	-0.709	0.931	1.41	0.286	0.778	0.95	-5.78	ControlPD1vsControlNone	ENSG00000140650
Blood Myeloid cells	8	HLA-DQA1		-0.137	-1.14	0.871	4.81	-0.285	0.779	0.951	-5.78	ControlPD1vsControlNone	ENSG00000196735
Blood Myeloid cells	8	CSF1R		-0.0768	-0.645	0.491	4.2	-0.285	0.779	0.951	-5.78	ControlPD1vsControlNone	ENSG00000182578
Blood Myeloid cells	8	RAB11B-AS1		-0.127	-1.07	0.813	0.932	-0.285	0.779	0.951	-5.78	ControlPD1vsControlNone	ENSG00000269386
Blood Myeloid cells	8	SLC25A51		-0.129	-1.09	0.829	0.717	-0.284	0.779	0.951	-5.78	ControlPD1vsControlNone	ENSG00000122696
Blood Myeloid cells	8	OXSR1		-0.0684	-0.575	0.438	1.84	-0.284	0.78	0.951	-5.78	ControlPD1vsControlNone	ENSG00000172939
Blood Myeloid cells	8	MNT		0.135	-0.863	1.13	1.67	0.284	0.78	0.951	-5.78	ControlPD1vsControlNone	ENSG00000070444
Blood Myeloid cells	8	CUL1		0.0884	-0.567	0.744	1.97	0.284	0.78	0.951	-5.78	ControlPD1vsControlNone	ENSG00000055130
Blood Myeloid cells	8	PDHB		-0.177	-1.49	1.14	1.9	-0.283	0.78	0.952	-5.78	ControlPD1vsControlNone	ENSG00000168291
Blood Myeloid cells	8	MVP		0.0709	-0.457	0.599	3.36	0.283	0.781	0.952	-5.78	ControlPD1vsControlNone	ENSG00000013364
Blood Myeloid cells	8	HNRNPA1		0.0626	-0.403	0.528	5.11	0.283	0.781	0.952	-5.78	ControlPD1vsControlNone	ENSG00000135486
Blood Myeloid cells	8	CYB5R4		0.101	-0.652	0.854	2.57	0.282	0.781	0.952	-5.78	ControlPD1vsControlNone	ENSG00000065615
Blood Myeloid cells	8	POLR3D		-0.151	-1.28	0.978	0.861	-0.282	0.781	0.952	-5.78	ControlPD1vsControlNone	ENSG00000168495
Blood Myeloid cells	8	ABHD18		0.145	-0.938	1.23	0.917	0.282	0.781	0.952	-5.78	ControlPD1vsControlNone	ENSG00000164074
Blood Myeloid cells	8	TAF9		-0.187	-1.58	1.21	2.33	-0.282	0.781	0.952	-5.78	ControlPD1vsControlNone	ENSG00000273841
Blood Myeloid cells	8	CHEK2		0.128	-0.829	1.08	0.738	0.282	0.781	0.952	-5.78	ControlPD1vsControlNone	ENSG00000183765
Blood Myeloid cells	8	RASGEF1B		-0.202	-1.71	1.31	1.52	-0.282	0.781	0.952	-5.78	ControlPD1vsControlNone	ENSG00000138670
Blood Myeloid cells	8	RNF144B		0.118	-0.763	0.999	2.79	0.282	0.782	0.952	-5.78	ControlPD1vsControlNone	ENSG00000137393
Blood Myeloid cells	8	NAP1L1		-0.0798	-0.677	0.517	4.63	-0.281	0.782	0.952	-5.78	ControlPD1vsControlNone	ENSG00000187109
Blood Myeloid cells	8	CYBB		0.0641	-0.416	0.544	4.51	0.281	0.782	0.952	-5.78	ControlPD1vsControlNone	ENSG00000165168
Blood Myeloid cells	8	ZNF268		-0.144	-1.22	0.932	0.584	-0.281	0.782	0.952	-5.78	ControlPD1vsControlNone	ENSG00000090612
Blood Myeloid cells	8	ZCCHC10		-0.161	-1.37	1.04	1.33	-0.281	0.782	0.952	-5.78	ControlPD1vsControlNone	ENSG00000155329
Blood Myeloid cells	8	INTS9		0.139	-0.907	1.19	0.826	0.281	0.782	0.952	-5.78	ControlPD1vsControlNone	ENSG00000104299
Blood Myeloid cells	8	BROX		-0.082	-0.698	0.534	2.19	-0.281	0.782	0.952	-5.78	ControlPD1vsControlNone	ENSG00000162819
Blood Myeloid cells	8	ACD		-0.154	-1.31	1	1.59	-0.28	0.783	0.952	-5.78	ControlPD1vsControlNone	ENSG00000102977
Blood Myeloid cells	8	USP15		-0.0653	-0.557	0.427	3.22	-0.28	0.783	0.953	-5.78	ControlPD1vsControlNone	ENSG00000135655
Blood Myeloid cells	8	HSPB11		-0.077	-0.659	0.505	2.42	-0.279	0.784	0.953	-5.78	ControlPD1vsControlNone	ENSG00000081870
Blood Myeloid cells	8	EIF4G3		0.134	-0.879	1.15	0.939	0.279	0.784	0.953	-5.78	ControlPD1vsControlNone	ENSG00000075151
Blood Myeloid cells	8	VRK2		0.149	-0.979	1.28	1.5	0.278	0.784	0.954	-5.78	ControlPD1vsControlNone	ENSG00000028116
Blood Myeloid cells	8	METTL13		0.139	-0.918	1.2	0.701	0.278	0.784	0.954	-5.78	ControlPD1vsControlNone	ENSG00000010165
Blood Myeloid cells	8	U2AF2		-0.0875	-0.752	0.577	2.41	-0.277	0.785	0.954	-5.78	ControlPD1vsControlNone	ENSG00000063244
Blood Myeloid cells	8	DNAJB4		0.153	-1.01	1.31	0.682	0.277	0.785	0.954	-5.78	ControlPD1vsControlNone	ENSG00000162616
Blood Myeloid cells	8	BCKDHA		-0.167	-1.44	1.11	1.59	-0.276	0.785	0.955	-5.78	ControlPD1vsControlNone	ENSG00000248098
Blood Myeloid cells	8	SPCS2		0.0812	-0.539	0.701	3.15	0.276	0.786	0.955	-5.78	ControlPD1vsControlNone	ENSG00000118363
Blood Myeloid cells	8	ELF4		0.126	-0.836	1.09	1.7	0.276	0.786	0.955	-5.78	ControlPD1vsControlNone	ENSG00000102034
Blood Myeloid cells	8	AGER		0.121	-0.801	1.04	0.605	0.276	0.786	0.955	-5.78	ControlPD1vsControlNone	ENSG00000204305
Blood Myeloid cells	8	MYO9A		0.101	-0.668	0.869	0.602	0.276	0.786	0.955	-5.78	ControlPD1vsControlNone	ENSG00000066933
Blood Myeloid cells	8	DEGS1		-0.128	-1.11	0.851	2.14	-0.276	0.786	0.955	-5.78	ControlPD1vsControlNone	ENSG00000143753
Blood Myeloid cells	8	LRRC28		-0.134	-1.16	0.891	1.14	-0.276	0.786	0.955	-5.78	ControlPD1vsControlNone	ENSG00000168904
Blood Myeloid cells	8	HS6ST1		-0.142	-1.23	0.944	0.623	-0.275	0.786	0.955	-5.78	ControlPD1vsControlNone	ENSG00000136720
Blood Myeloid cells	8	CEP152		-0.126	-1.09	0.836	0.515	-0.275	0.786	0.955	-5.78	ControlPD1vsControlNone	ENSG00000103995
Blood Myeloid cells	8	HMG20B		0.147	-0.982	1.28	2.28	0.275	0.787	0.955	-5.78	ControlPD1vsControlNone	ENSG00000064961
Blood Myeloid cells	8	MAPKAP1		-0.128	-1.11	0.852	1.75	-0.275	0.787	0.955	-5.78	ControlPD1vsControlNone	ENSG00000119487
Blood Myeloid cells	8	GGCX		-0.131	-1.13	0.873	1.37	-0.274	0.787	0.955	-5.78	ControlPD1vsControlNone	ENSG00000115486
Blood Myeloid cells	8	PLCB1		-0.158	-1.37	1.05	0.767	-0.274	0.787	0.955	-5.78	ControlPD1vsControlNone	ENSG00000182621
Blood Myeloid cells	8	AL451165.2		0.142	-0.95	1.24	1.33	0.274	0.787	0.955	-5.78	ControlPD1vsControlNone	ENSG00000272288
Blood Myeloid cells	8	USP20		0.121	-0.809	1.05	0.511	0.274	0.788	0.955	-5.78	ControlPD1vsControlNone	ENSG00000136878
Blood Myeloid cells	8	PRDX3		-0.0594	-0.517	0.398	3.52	-0.273	0.788	0.955	-5.78	ControlPD1vsControlNone	ENSG00000165672
Blood Myeloid cells	8	MRPL38		0.145	-0.975	1.27	1.28	0.273	0.788	0.955	-5.78	ControlPD1vsControlNone	ENSG00000204316
Blood Myeloid cells	8	ZNF117		-0.168	-1.46	1.13	0.73	-0.273	0.788	0.955	-5.78	ControlPD1vsControlNone	ENSG00000152926
Blood Myeloid cells	8	ZNF710		0.129	-0.863	1.12	1.26	0.273	0.788	0.955	-5.78	ControlPD1vsControlNone	ENSG00000140548
Blood Myeloid cells	8	RHNO1		-0.135	-1.18	0.909	1.01	-0.273	0.788	0.955	-5.78	ControlPD1vsControlNone	ENSG00000171792
Blood Myeloid cells	8	SNRPD2		0.0586	-0.393	0.511	4.28	0.273	0.788	0.955	-5.78	ControlPD1vsControlNone	ENSG00000125743
Blood Myeloid cells	8	RAB40C		-0.143	-1.24	0.959	0.572	-0.273	0.788	0.955	-5.78	ControlPD1vsControlNone	ENSG00000197562
Blood Myeloid cells	8	HNRNPH3		-0.0858	-0.749	0.577	3	-0.273	0.788	0.955	-5.78	ControlPD1vsControlNone	ENSG00000096746
Blood Myeloid cells	8	UBC		-0.0614	-0.536	0.413	5.32	-0.272	0.788	0.955	-5.78	ControlPD1vsControlNone	ENSG00000150991
Blood Myeloid cells	8	SELENOF		0.0674	-0.454	0.589	3.42	0.272	0.789	0.955	-5.78	ControlPD1vsControlNone	ENSG00000183291
Blood Myeloid cells	8	PCYOX1L		0.127	-0.855	1.11	0.774	0.272	0.789	0.955	-5.78	ControlPD1vsControlNone	ENSG00000145882
Blood Myeloid cells	8	DNAJC30		-0.14	-1.23	0.945	0.958	-0.272	0.789	0.955	-5.78	ControlPD1vsControlNone	ENSG00000176410
Blood Myeloid cells	8	ADAP2		0.0765	-0.517	0.669	2.73	0.272	0.789	0.955	-5.78	ControlPD1vsControlNone	ENSG00000184060
Blood Myeloid cells	8	ZCRB1		-0.0792	-0.694	0.535	2.38	-0.272	0.789	0.955	-5.78	ControlPD1vsControlNone	ENSG00000139168
Blood Myeloid cells	8	ZBTB44		0.14	-0.949	1.23	1.28	0.271	0.789	0.955	-5.78	ControlPD1vsControlNone	ENSG00000196323
Blood Myeloid cells	8	ZNF32		0.136	-0.917	1.19	1.7	0.271	0.789	0.955	-5.78	ControlPD1vsControlNone	ENSG00000169740
Blood Myeloid cells	8	GYS1		-0.142	-1.24	0.958	0.917	-0.271	0.79	0.955	-5.78	ControlPD1vsControlNone	ENSG00000104812
Blood Myeloid cells	8	USF1		-0.122	-1.07	0.83	1.73	-0.271	0.79	0.955	-5.78	ControlPD1vsControlNone	ENSG00000158773
Blood Myeloid cells	8	MEPCE		0.154	-1.04	1.35	1.2	0.271	0.79	0.955	-5.78	ControlPD1vsControlNone	ENSG00000146834
Blood Myeloid cells	8	HAUS4		-0.17	-1.49	1.15	2.18	-0.271	0.79	0.955	-5.78	ControlPD1vsControlNone	ENSG00000092036
Blood Myeloid cells	8	OLFML2B		0.152	-1.03	1.33	0.928	0.27	0.79	0.955	-5.78	ControlPD1vsControlNone	ENSG00000162745
Blood Myeloid cells	8	ACAD10		-0.134	-1.18	0.91	0.638	-0.27	0.79	0.955	-5.78	ControlPD1vsControlNone	ENSG00000111271
Blood Myeloid cells	8	LDLRAP1		0.101	-0.683	0.884	0.616	0.27	0.79	0.955	-5.78	ControlPD1vsControlNone	ENSG00000157978
Blood Myeloid cells	8	GNGT2		-0.108	-0.948	0.732	2.26	-0.27	0.79	0.955	-5.78	ControlPD1vsControlNone	ENSG00000167083
Blood Myeloid cells	8	LRPPRC		0.168	-1.14	1.48	1.48	0.27	0.79	0.955	-5.78	ControlPD1vsControlNone	ENSG00000138095
Blood Myeloid cells	8	DAP3		-0.0789	-0.695	0.537	2.58	-0.27	0.79	0.955	-5.78	ControlPD1vsControlNone	ENSG00000132676
Blood Myeloid cells	8	KMT2E-AS1		-0.158	-1.4	1.08	1.35	-0.27	0.791	0.955	-5.78	ControlPD1vsControlNone	ENSG00000239569
Blood Myeloid cells	8	RAB24		-0.0697	-0.614	0.475	4.19	-0.27	0.791	0.955	-5.78	ControlPD1vsControlNone	ENSG00000169228
Blood Myeloid cells	8	IFT88		0.114	-0.776	1	0.862	0.27	0.791	0.955	-5.78	ControlPD1vsControlNone	ENSG00000032742
Blood Myeloid cells	8	TRIM33		-0.148	-1.31	1.01	1.52	-0.27	0.791	0.955	-5.78	ControlPD1vsControlNone	ENSG00000197323
Blood Myeloid cells	8	HEBP1		0.0677	-0.461	0.597	2.74	0.269	0.791	0.955	-5.78	ControlPD1vsControlNone	ENSG00000013583
Blood Myeloid cells	8	ATP5S		0.155	-1.06	1.37	2.06	0.269	0.791	0.955	-5.78	ControlPD1vsControlNone	ENSG00000125375
Blood Myeloid cells	8	IFI44L		0.173	-1.18	1.53	1.72	0.269	0.791	0.955	-5.78	ControlPD1vsControlNone	ENSG00000137959
Blood Myeloid cells	8	APOBEC3F		0.121	-0.825	1.07	0.657	0.269	0.791	0.955	-5.78	ControlPD1vsControlNone	ENSG00000128394
Blood Myeloid cells	8	FPGT		0.101	-0.687	0.888	0.576	0.269	0.791	0.955	-5.78	ControlPD1vsControlNone	ENSG00000254685
Blood Myeloid cells	8	RPL9		-0.0582	-0.514	0.398	6.08	-0.269	0.791	0.955	-5.78	ControlPD1vsControlNone	ENSG00000163682
Blood Myeloid cells	8	CROCC		0.117	-0.804	1.04	0.505	0.268	0.792	0.955	-5.78	ControlPD1vsControlNone	ENSG00000058453
Blood Myeloid cells	8	CDK19		0.126	-0.863	1.11	0.92	0.268	0.792	0.956	-5.78	ControlPD1vsControlNone	ENSG00000155111
Blood Myeloid cells	8	NDUFS4		0.0792	-0.543	0.702	2.61	0.268	0.792	0.956	-5.78	ControlPD1vsControlNone	ENSG00000164258
Blood Myeloid cells	8	GIMAP7		-0.125	-1.11	0.863	3.29	-0.267	0.793	0.956	-5.78	ControlPD1vsControlNone	ENSG00000179144
Blood Myeloid cells	8	ABCC5		-0.129	-1.15	0.892	0.915	-0.267	0.793	0.956	-5.78	ControlPD1vsControlNone	ENSG00000114770
Blood Myeloid cells	8	RBBP7		-0.069	-0.614	0.476	2.32	-0.266	0.793	0.956	-5.78	ControlPD1vsControlNone	ENSG00000102054
Blood Myeloid cells	8	COQ5		-0.136	-1.21	0.939	1.16	-0.266	0.793	0.956	-5.78	ControlPD1vsControlNone	ENSG00000110871
Blood Myeloid cells	8	ARPC1B		-0.0703	-0.626	0.486	4.55	-0.266	0.793	0.956	-5.78	ControlPD1vsControlNone	ENSG00000130429
Blood Myeloid cells	8	AL139384.1		0.137	-0.946	1.22	1.04	0.266	0.794	0.957	-5.78	ControlPD1vsControlNone	ENSG00000274922
Blood Myeloid cells	8	MRPS33		-0.0881	-0.787	0.61	2.28	-0.266	0.794	0.957	-5.78	ControlPD1vsControlNone	ENSG00000090263
Blood Myeloid cells	8	VPS26C		0.067	-0.466	0.6	1.98	0.265	0.794	0.957	-5.78	ControlPD1vsControlNone	ENSG00000157538
Blood Myeloid cells	8	RPS19BP1		0.0723	-0.503	0.648	3.19	0.265	0.794	0.957	-5.78	ControlPD1vsControlNone	ENSG00000187051
Blood Myeloid cells	8	LINC02356		0.127	-0.883	1.14	0.822	0.264	0.795	0.957	-5.78	ControlPD1vsControlNone	ENSG00000257595
Blood Myeloid cells	8	UGGT2		-0.126	-1.13	0.876	0.573	-0.264	0.795	0.957	-5.78	ControlPD1vsControlNone	ENSG00000102595
Blood Myeloid cells	8	ASGR2		-0.217	-1.95	1.52	1.17	-0.264	0.795	0.957	-5.78	ControlPD1vsControlNone	ENSG00000161944
Blood Myeloid cells	8	RPL37		-0.0566	-0.508	0.395	6.53	-0.264	0.795	0.957	-5.78	ControlPD1vsControlNone	ENSG00000145592
Blood Myeloid cells	8	PDIA3		-0.0737	-0.662	0.515	3.66	-0.264	0.795	0.957	-5.78	ControlPD1vsControlNone	ENSG00000167004
Blood Myeloid cells	8	TMPO-AS1		-0.129	-1.16	0.904	0.821	-0.264	0.795	0.957	-5.78	ControlPD1vsControlNone	ENSG00000257167
Blood Myeloid cells	8	GNB2		-0.0721	-0.649	0.504	3.69	-0.263	0.795	0.957	-5.78	ControlPD1vsControlNone	ENSG00000172354
Blood Myeloid cells	8	EDF1		0.0561	-0.393	0.505	4.61	0.263	0.796	0.958	-5.78	ControlPD1vsControlNone	ENSG00000107223
Blood Myeloid cells	8	CREM		0.121	-0.849	1.09	0.845	0.262	0.796	0.958	-5.78	ControlPD1vsControlNone	ENSG00000095794
Blood Myeloid cells	8	TTI1		-0.126	-1.13	0.883	0.59	-0.262	0.796	0.958	-5.78	ControlPD1vsControlNone	ENSG00000101407
Blood Myeloid cells	8	MBTPS2		0.101	-0.707	0.908	0.508	0.262	0.796	0.958	-5.78	ControlPD1vsControlNone	ENSG00000012174
Blood Myeloid cells	8	SUB1		0.058	-0.408	0.524	4.5	0.262	0.796	0.958	-5.78	ControlPD1vsControlNone	ENSG00000113387
Blood Myeloid cells	8	EEF2		-0.0575	-0.52	0.405	5.21	-0.262	0.797	0.958	-5.78	ControlPD1vsControlNone	ENSG00000167658
Blood Myeloid cells	8	SPSB3		0.0686	-0.484	0.621	2.88	0.262	0.797	0.958	-5.78	ControlPD1vsControlNone	ENSG00000162032
Blood Myeloid cells	8	TMED9		-0.0713	-0.645	0.503	3.27	-0.261	0.797	0.958	-5.78	ControlPD1vsControlNone	ENSG00000184840
Blood Myeloid cells	8	VPS45		0.113	-0.796	1.02	1.63	0.261	0.797	0.958	-5.78	ControlPD1vsControlNone	ENSG00000136631
Blood Myeloid cells	8	MRPL55		-0.0661	-0.599	0.467	2.76	-0.261	0.797	0.958	-5.78	ControlPD1vsControlNone	ENSG00000162910
Blood Myeloid cells	8	LGMN		0.14	-0.988	1.27	0.578	0.261	0.797	0.958	-5.78	ControlPD1vsControlNone	ENSG00000100600
Blood Myeloid cells	8	KMT2D		-0.136	-1.24	0.965	1.21	-0.261	0.798	0.958	-5.78	ControlPD1vsControlNone	ENSG00000167548
Blood Myeloid cells	8	STK10		-0.083	-0.754	0.588	2.86	-0.26	0.798	0.958	-5.78	ControlPD1vsControlNone	ENSG00000072786
Blood Myeloid cells	8	SNHG8		0.105	-0.745	0.955	3.45	0.26	0.798	0.958	-5.78	ControlPD1vsControlNone	ENSG00000269893
Blood Myeloid cells	8	SHQ1		0.136	-0.962	1.23	0.709	0.26	0.798	0.958	-5.78	ControlPD1vsControlNone	ENSG00000144736
Blood Myeloid cells	8	THOC2		0.0841	-0.597	0.766	2.51	0.26	0.798	0.959	-5.78	ControlPD1vsControlNone	ENSG00000125676
Blood Myeloid cells	8	SARAF		-0.0549	-0.502	0.392	4.61	-0.259	0.799	0.959	-5.78	ControlPD1vsControlNone	ENSG00000133872
Blood Myeloid cells	8	RABIF		-0.14	-1.27	0.996	2.03	-0.259	0.799	0.959	-5.78	ControlPD1vsControlNone	ENSG00000183155
Blood Myeloid cells	8	LMAN1		0.182	-1.3	1.66	1.46	0.259	0.799	0.959	-5.78	ControlPD1vsControlNone	ENSG00000074695
Blood Myeloid cells	8	NCF4		0.0862	-0.616	0.789	2.88	0.258	0.799	0.959	-5.78	ControlPD1vsControlNone	ENSG00000100365
Blood Myeloid cells	8	MT-ATP6		0.0629	-0.45	0.576	6.84	0.258	0.799	0.959	-5.78	ControlPD1vsControlNone	ENSG00000198899
Blood Myeloid cells	8	RASAL3		0.11	-0.786	1.01	2.04	0.258	0.799	0.959	-5.78	ControlPD1vsControlNone	ENSG00000105122
Blood Myeloid cells	8	GADD45B		0.0992	-0.71	0.908	3.1	0.258	0.799	0.959	-5.78	ControlPD1vsControlNone	ENSG00000099860
Blood Myeloid cells	8	MVD		0.143	-1.02	1.31	1.25	0.258	0.799	0.959	-5.78	ControlPD1vsControlNone	ENSG00000167508
Blood Myeloid cells	8	HECTD4		0.121	-0.866	1.11	0.566	0.258	0.8	0.959	-5.78	ControlPD1vsControlNone	ENSG00000173064
Blood Myeloid cells	8	FAM49B		0.0711	-0.51	0.652	3.8	0.258	0.8	0.959	-5.78	ControlPD1vsControlNone	ENSG00000153310
Blood Myeloid cells	8	NFAM1		0.111	-0.794	1.01	2.47	0.258	0.8	0.959	-5.78	ControlPD1vsControlNone	ENSG00000235568
Blood Myeloid cells	8	ADPRH		0.0979	-0.703	0.898	1.14	0.257	0.8	0.959	-5.78	ControlPD1vsControlNone	ENSG00000144843
Blood Myeloid cells	8	NAA50		-0.0739	-0.68	0.532	2.02	-0.257	0.8	0.959	-5.78	ControlPD1vsControlNone	ENSG00000121579
Blood Myeloid cells	8	MYBBP1A		-0.136	-1.26	0.983	0.683	-0.257	0.8	0.959	-5.78	ControlPD1vsControlNone	ENSG00000132382
Blood Myeloid cells	8	ROGDI		0.15	-1.08	1.38	2.47	0.257	0.8	0.959	-5.78	ControlPD1vsControlNone	ENSG00000067836
Blood Myeloid cells	8	TATDN2		-0.109	-1	0.784	0.609	-0.257	0.8	0.959	-5.78	ControlPD1vsControlNone	ENSG00000157014
Blood Myeloid cells	8	ZNF721		0.0784	-0.565	0.722	1.77	0.257	0.8	0.959	-5.78	ControlPD1vsControlNone	ENSG00000182903
Blood Myeloid cells	8	ABCF3		0.139	-1	1.28	1.07	0.256	0.801	0.959	-5.78	ControlPD1vsControlNone	ENSG00000161204
Blood Myeloid cells	8	ATP8A1		-0.109	-1	0.785	0.573	-0.256	0.801	0.959	-5.78	ControlPD1vsControlNone	ENSG00000124406
Blood Myeloid cells	8	CDK5		-0.0763	-0.704	0.552	2.15	-0.256	0.801	0.959	-5.78	ControlPD1vsControlNone	ENSG00000164885
Blood Myeloid cells	8	FCGR1A		0.123	-0.887	1.13	2.72	0.256	0.801	0.959	-5.78	ControlPD1vsControlNone	ENSG00000150337
Blood Myeloid cells	8	MRPL36		-0.152	-1.4	1.1	2.08	-0.256	0.801	0.959	-5.78	ControlPD1vsControlNone	ENSG00000171421
Blood Myeloid cells	8	TBP		0.14	-1.01	1.29	1.44	0.256	0.801	0.959	-5.78	ControlPD1vsControlNone	ENSG00000112592
Blood Myeloid cells	8	KBTBD2		-0.125	-1.15	0.903	1.35	-0.255	0.801	0.959	-5.78	ControlPD1vsControlNone	ENSG00000170852
Blood Myeloid cells	8	ZNF446		0.124	-0.901	1.15	0.548	0.255	0.802	0.959	-5.78	ControlPD1vsControlNone	ENSG00000083838
Blood Myeloid cells	8	PSMC3		-0.077	-0.712	0.558	2.72	-0.255	0.802	0.959	-5.78	ControlPD1vsControlNone	ENSG00000165916
Blood Myeloid cells	8	PPIL2		-0.12	-1.11	0.869	1.33	-0.255	0.802	0.959	-5.78	ControlPD1vsControlNone	ENSG00000100023
Blood Myeloid cells	8	DCXR		-0.0912	-0.847	0.664	3.11	-0.254	0.802	0.96	-5.78	ControlPD1vsControlNone	ENSG00000169738
Blood Myeloid cells	8	NFYC		-0.0845	-0.785	0.616	2.44	-0.254	0.802	0.96	-5.78	ControlPD1vsControlNone	ENSG00000066136
Blood Myeloid cells	8	NFIL3		0.129	-0.939	1.2	0.776	0.254	0.803	0.96	-5.78	ControlPD1vsControlNone	ENSG00000165030
Blood Myeloid cells	8	ZBTB49		-0.116	-1.08	0.845	0.547	-0.254	0.803	0.96	-5.78	ControlPD1vsControlNone	ENSG00000168826
Blood Myeloid cells	8	ECHS1		-0.0675	-0.628	0.493	2.78	-0.254	0.803	0.96	-5.78	ControlPD1vsControlNone	ENSG00000127884
Blood Myeloid cells	8	SNHG7		0.16	-1.17	1.49	1.8	0.253	0.803	0.96	-5.78	ControlPD1vsControlNone	ENSG00000233016
Blood Myeloid cells	8	GBP5		-0.114	-1.06	0.831	2.7	-0.253	0.803	0.96	-5.78	ControlPD1vsControlNone	ENSG00000154451
Blood Myeloid cells	8	PLEKHB2		0.0878	-0.641	0.817	2.79	0.253	0.803	0.96	-5.79	ControlPD1vsControlNone	ENSG00000115762
Blood Myeloid cells	8	FGD5-AS1		-0.118	-1.09	0.86	2.07	-0.253	0.803	0.96	-5.79	ControlPD1vsControlNone	ENSG00000225733
Blood Myeloid cells	8	LNPK		-0.129	-1.21	0.948	1.23	-0.253	0.803	0.96	-5.79	ControlPD1vsControlNone	ENSG00000144320
Blood Myeloid cells	8	FAM136A		0.105	-0.77	0.98	2.13	0.253	0.804	0.96	-5.79	ControlPD1vsControlNone	ENSG00000035141
Blood Myeloid cells	8	TFE3		-0.125	-1.17	0.916	1.73	-0.252	0.804	0.96	-5.79	ControlPD1vsControlNone	ENSG00000068323
Blood Myeloid cells	8	DENND1C		-0.125	-1.17	0.919	1.79	-0.252	0.804	0.96	-5.79	ControlPD1vsControlNone	ENSG00000205744
Blood Myeloid cells	8	MAK16		-0.132	-1.23	0.968	0.76	-0.252	0.804	0.96	-5.79	ControlPD1vsControlNone	ENSG00000198042
Blood Myeloid cells	8	MED15		0.0811	-0.596	0.758	2.1	0.252	0.804	0.96	-5.79	ControlPD1vsControlNone	ENSG00000099917
Blood Myeloid cells	8	ELMO2		0.155	-1.14	1.45	1.45	0.252	0.804	0.96	-5.79	ControlPD1vsControlNone	ENSG00000062598
Blood Myeloid cells	8	NDUFA3		-0.0734	-0.688	0.541	4.01	-0.251	0.804	0.96	-5.79	ControlPD1vsControlNone	ENSG00000170906
Blood Myeloid cells	8	TAX1BP1		0.0632	-0.467	0.593	3.41	0.251	0.805	0.96	-5.79	ControlPD1vsControlNone	ENSG00000106052
Blood Myeloid cells	8	EIF3D		-0.0584	-0.548	0.431	3.56	-0.251	0.805	0.96	-5.79	ControlPD1vsControlNone	ENSG00000100353
Blood Myeloid cells	8	C1orf50		0.126	-0.931	1.18	1.29	0.251	0.805	0.96	-5.79	ControlPD1vsControlNone	ENSG00000164008
Blood Myeloid cells	8	THAP9-AS1		0.117	-0.863	1.1	1.24	0.25	0.805	0.96	-5.79	ControlPD1vsControlNone	ENSG00000251022
Blood Myeloid cells	8	ATPAF2		0.118	-0.871	1.11	1.39	0.25	0.805	0.96	-5.79	ControlPD1vsControlNone	ENSG00000171953
Blood Myeloid cells	8	CSGALNACT2		-0.138	-1.3	1.02	1.8	-0.25	0.805	0.96	-5.79	ControlPD1vsControlNone	ENSG00000169826
Blood Myeloid cells	8	DOK2		-0.07	-0.659	0.519	4.02	-0.25	0.805	0.96	-5.79	ControlPD1vsControlNone	ENSG00000147443
Blood Myeloid cells	8	MGA		-0.108	-1.02	0.8	1.15	-0.25	0.806	0.961	-5.79	ControlPD1vsControlNone	ENSG00000174197
Blood Myeloid cells	8	MT-CYB		0.0777	-0.577	0.733	6.23	0.25	0.806	0.961	-5.79	ControlPD1vsControlNone	ENSG00000198727
Blood Myeloid cells	8	USP12		0.129	-0.956	1.21	0.642	0.25	0.806	0.961	-5.79	ControlPD1vsControlNone	ENSG00000152484
Blood Myeloid cells	8	SNAPC2		-0.111	-1.04	0.823	2.08	-0.249	0.806	0.961	-5.79	ControlPD1vsControlNone	ENSG00000104976
Blood Myeloid cells	8	DAPK1		0.0818	-0.61	0.773	2.62	0.249	0.806	0.961	-5.79	ControlPD1vsControlNone	ENSG00000196730
Blood Myeloid cells	8	ERP27		0.124	-0.926	1.17	0.531	0.249	0.806	0.961	-5.79	ControlPD1vsControlNone	ENSG00000139055
Blood Myeloid cells	8	PSMF1		0.0669	-0.5	0.633	3.09	0.249	0.807	0.961	-5.79	ControlPD1vsControlNone	ENSG00000125818
Blood Myeloid cells	8	SLC25A14		0.101	-0.752	0.953	0.513	0.248	0.807	0.961	-5.79	ControlPD1vsControlNone	ENSG00000102078
Blood Myeloid cells	8	MATR3		-0.132	-1.25	0.985	1.11	-0.248	0.807	0.961	-5.79	ControlPD1vsControlNone	ENSG00000015479
Blood Myeloid cells	8	ACBD3		0.136	-1.02	1.29	1.31	0.248	0.807	0.961	-5.79	ControlPD1vsControlNone	ENSG00000182827
Blood Myeloid cells	8	DPY19L3		-0.126	-1.19	0.942	0.6	-0.248	0.807	0.961	-5.79	ControlPD1vsControlNone	ENSG00000178904
Blood Myeloid cells	8	LYRM1		-0.109	-1.03	0.816	1.54	-0.248	0.807	0.961	-5.79	ControlPD1vsControlNone	ENSG00000102897
Blood Myeloid cells	8	KLF7		0.145	-1.09	1.38	1.26	0.248	0.807	0.961	-5.79	ControlPD1vsControlNone	ENSG00000118263
Blood Myeloid cells	8	PARP4		-0.122	-1.16	0.918	1.69	-0.248	0.807	0.961	-5.79	ControlPD1vsControlNone	ENSG00000102699
Blood Myeloid cells	8	ZMAT1		-0.126	-1.19	0.944	0.823	-0.247	0.807	0.961	-5.79	ControlPD1vsControlNone	ENSG00000166432
Blood Myeloid cells	8	CCL5		0.126	-0.945	1.2	0.586	0.247	0.808	0.961	-5.79	ControlPD1vsControlNone	ENSG00000271503
Blood Myeloid cells	8	CXorf40B		0.127	-0.954	1.21	0.725	0.247	0.808	0.961	-5.79	ControlPD1vsControlNone	ENSG00000197021
Blood Myeloid cells	8	AGO4		-0.126	-1.2	0.946	1.67	-0.247	0.808	0.961	-5.79	ControlPD1vsControlNone	ENSG00000134698
Blood Myeloid cells	8	PNMA1		-0.124	-1.19	0.938	0.831	-0.246	0.808	0.961	-5.79	ControlPD1vsControlNone	ENSG00000176903
Blood Myeloid cells	8	BANP		0.128	-0.967	1.22	1.56	0.246	0.808	0.961	-5.79	ControlPD1vsControlNone	ENSG00000172530
Blood Myeloid cells	8	ASXL2		0.116	-0.877	1.11	1.5	0.246	0.808	0.961	-5.79	ControlPD1vsControlNone	ENSG00000143970
Blood Myeloid cells	8	ZNF143		0.141	-1.07	1.35	1.24	0.246	0.808	0.961	-5.79	ControlPD1vsControlNone	ENSG00000166478
Blood Myeloid cells	8	FPR2		-0.18	-1.72	1.36	1.7	-0.246	0.808	0.961	-5.79	ControlPD1vsControlNone	ENSG00000171049
Blood Myeloid cells	8	PAIP2		0.0581	-0.439	0.555	3.82	0.246	0.809	0.961	-5.79	ControlPD1vsControlNone	ENSG00000120727
Blood Myeloid cells	8	NCAPD3		0.114	-0.862	1.09	0.641	0.246	0.809	0.961	-5.79	ControlPD1vsControlNone	ENSG00000151503
Blood Myeloid cells	8	ATP6AP1		0.0859	-0.651	0.823	2.96	0.245	0.809	0.961	-5.79	ControlPD1vsControlNone	ENSG00000071553
Blood Myeloid cells	8	SETD2		0.139	-1.06	1.33	1.3	0.245	0.809	0.961	-5.79	ControlPD1vsControlNone	ENSG00000181555
Blood Myeloid cells	8	OPRL1		-0.139	-1.33	1.05	0.918	-0.245	0.809	0.961	-5.79	ControlPD1vsControlNone	ENSG00000125510
Blood Myeloid cells	8	BDH2		-0.116	-1.11	0.879	0.632	-0.245	0.809	0.961	-5.79	ControlPD1vsControlNone	ENSG00000164039
Blood Myeloid cells	8	TBC1D9		-0.132	-1.27	1	1.49	-0.245	0.809	0.961	-5.79	ControlPD1vsControlNone	ENSG00000109436
Blood Myeloid cells	8	NDUFA4		-0.0572	-0.55	0.435	4.75	-0.245	0.81	0.961	-5.79	ControlPD1vsControlNone	ENSG00000189043
Blood Myeloid cells	8	JMJD1C		-0.0768	-0.738	0.584	2.88	-0.245	0.81	0.961	-5.79	ControlPD1vsControlNone	ENSG00000171988
Blood Myeloid cells	8	ZFX		-0.111	-1.07	0.848	1.37	-0.244	0.81	0.961	-5.79	ControlPD1vsControlNone	ENSG00000005889
Blood Myeloid cells	8	LILRB3		-0.0632	-0.608	0.482	3.41	-0.244	0.81	0.961	-5.79	ControlPD1vsControlNone	ENSG00000204577
Blood Myeloid cells	8	CKAP4		-0.126	-1.21	0.96	1.28	-0.244	0.81	0.961	-5.79	ControlPD1vsControlNone	ENSG00000136026
Blood Myeloid cells	8	METTL15		0.119	-0.907	1.14	0.642	0.244	0.81	0.962	-5.79	ControlPD1vsControlNone	ENSG00000169519
Blood Myeloid cells	8	TMEM191B		0.104	-0.792	0.999	0.867	0.244	0.81	0.962	-5.79	ControlPD1vsControlNone	ENSG00000278558
Blood Myeloid cells	8	CDC27		0.0735	-0.562	0.709	1.77	0.243	0.811	0.962	-5.79	ControlPD1vsControlNone	ENSG00000004897
Blood Myeloid cells	8	ZFAND6		0.0758	-0.58	0.732	2.75	0.243	0.811	0.962	-5.79	ControlPD1vsControlNone	ENSG00000086666
Blood Myeloid cells	8	TMEM69		-0.0714	-0.69	0.547	2.19	-0.243	0.811	0.962	-5.79	ControlPD1vsControlNone	ENSG00000159596
Blood Myeloid cells	8	RPL32		0.0494	-0.378	0.477	7.06	0.243	0.811	0.962	-5.79	ControlPD1vsControlNone	ENSG00000144713
Blood Myeloid cells	8	TERF2IP		-0.0785	-0.76	0.603	2.74	-0.242	0.811	0.962	-5.79	ControlPD1vsControlNone	ENSG00000166848
Blood Myeloid cells	8	GTDC1		0.121	-0.93	1.17	0.87	0.242	0.811	0.962	-5.79	ControlPD1vsControlNone	ENSG00000121964
Blood Myeloid cells	8	PTEN		-0.123	-1.19	0.944	2.38	-0.242	0.812	0.962	-5.79	ControlPD1vsControlNone	ENSG00000171862
Blood Myeloid cells	8	GNPDA1		-0.147	-1.43	1.13	1.69	-0.242	0.812	0.962	-5.79	ControlPD1vsControlNone	ENSG00000113552
Blood Myeloid cells	8	RPS21		0.051	-0.393	0.495	6.34	0.242	0.812	0.962	-5.79	ControlPD1vsControlNone	ENSG00000171858
Blood Myeloid cells	8	SMIM10L1		0.134	-1.03	1.3	1.63	0.241	0.812	0.962	-5.79	ControlPD1vsControlNone	ENSG00000256537
Blood Myeloid cells	8	FRA10AC1		0.118	-0.915	1.15	1.34	0.241	0.812	0.962	-5.79	ControlPD1vsControlNone	ENSG00000148690
Blood Myeloid cells	8	MSI2		-0.0888	-0.864	0.686	0.525	-0.241	0.812	0.962	-5.79	ControlPD1vsControlNone	ENSG00000153944
Blood Myeloid cells	8	KAT8		-0.107	-1.04	0.825	2.12	-0.241	0.812	0.962	-5.79	ControlPD1vsControlNone	ENSG00000103510
Blood Myeloid cells	8	CEP89		0.121	-0.935	1.18	0.682	0.241	0.812	0.962	-5.79	ControlPD1vsControlNone	ENSG00000121289
Blood Myeloid cells	8	GGACT		0.113	-0.876	1.1	0.806	0.241	0.812	0.962	-5.79	ControlPD1vsControlNone	ENSG00000134864
Blood Myeloid cells	8	TSC1		-0.141	-1.37	1.09	0.795	-0.241	0.812	0.962	-5.79	ControlPD1vsControlNone	ENSG00000165699
Blood Myeloid cells	8	METTL16		0.113	-0.879	1.11	0.632	0.24	0.813	0.963	-5.79	ControlPD1vsControlNone	ENSG00000127804
Blood Myeloid cells	8	LRMDA		0.154	-1.2	1.5	1.2	0.24	0.813	0.963	-5.79	ControlPD1vsControlNone	ENSG00000148655
Blood Myeloid cells	8	CYTH4		0.0684	-0.533	0.669	2.8	0.24	0.813	0.963	-5.79	ControlPD1vsControlNone	ENSG00000100055
Blood Myeloid cells	8	MICU2		-0.113	-1.1	0.88	1.81	-0.239	0.814	0.963	-5.79	ControlPD1vsControlNone	ENSG00000165487
Blood Myeloid cells	8	MED13		-0.0963	-0.946	0.753	1.28	-0.239	0.814	0.963	-5.79	ControlPD1vsControlNone	ENSG00000108510
Blood Myeloid cells	8	EMD		0.0625	-0.49	0.615	2.95	0.238	0.815	0.964	-5.79	ControlPD1vsControlNone	ENSG00000102119
Blood Myeloid cells	8	DDRGK1		0.109	-0.858	1.08	2.29	0.238	0.815	0.964	-5.79	ControlPD1vsControlNone	ENSG00000198171
Blood Myeloid cells	8	ZDHHC7		0.13	-1.02	1.28	2.27	0.238	0.815	0.964	-5.79	ControlPD1vsControlNone	ENSG00000153786
Blood Myeloid cells	8	ARMT1		0.117	-0.921	1.16	1.75	0.237	0.815	0.964	-5.79	ControlPD1vsControlNone	ENSG00000146476
Blood Myeloid cells	8	LTB4R2		0.101	-0.793	0.994	0.501	0.237	0.815	0.964	-5.79	ControlPD1vsControlNone	ENSG00000213906
Blood Myeloid cells	8	BACE1		0.0791	-0.624	0.782	0.515	0.237	0.815	0.964	-5.79	ControlPD1vsControlNone	ENSG00000186318
Blood Myeloid cells	8	NDUFAF5		-0.115	-1.14	0.908	0.864	-0.237	0.815	0.964	-5.79	ControlPD1vsControlNone	ENSG00000101247
Blood Myeloid cells	8	GLRX5		0.113	-0.894	1.12	0.787	0.237	0.816	0.964	-5.79	ControlPD1vsControlNone	ENSG00000182512
Blood Myeloid cells	8	MT-CO2		0.0533	-0.421	0.528	7.72	0.236	0.816	0.964	-5.79	ControlPD1vsControlNone	ENSG00000198712
Blood Myeloid cells	8	G6PD		-0.0639	-0.633	0.505	2.96	-0.236	0.816	0.964	-5.79	ControlPD1vsControlNone	ENSG00000160211
Blood Myeloid cells	8	GPX4		0.0556	-0.44	0.551	4.68	0.236	0.816	0.964	-5.79	ControlPD1vsControlNone	ENSG00000167468
Blood Myeloid cells	8	TTC13		0.126	-0.996	1.25	1.1	0.236	0.816	0.964	-5.79	ControlPD1vsControlNone	ENSG00000143643
Blood Myeloid cells	8	MAP4K2		0.112	-0.886	1.11	1.34	0.236	0.816	0.964	-5.79	ControlPD1vsControlNone	ENSG00000168067
Blood Myeloid cells	8	RAB22A		-0.112	-1.11	0.885	0.891	-0.236	0.816	0.964	-5.79	ControlPD1vsControlNone	ENSG00000124209
Blood Myeloid cells	8	CD53		0.0536	-0.427	0.534	4.16	0.235	0.817	0.965	-5.79	ControlPD1vsControlNone	ENSG00000143119
Blood Myeloid cells	8	CSK		-0.0647	-0.646	0.517	4.05	-0.234	0.817	0.965	-5.79	ControlPD1vsControlNone	ENSG00000103653
Blood Myeloid cells	8	RASSF4		0.0738	-0.59	0.738	2.99	0.234	0.818	0.965	-5.79	ControlPD1vsControlNone	ENSG00000107551
Blood Myeloid cells	8	SLC39A6		0.117	-0.94	1.17	0.888	0.234	0.818	0.965	-5.79	ControlPD1vsControlNone	ENSG00000141424
Blood Myeloid cells	8	PSIP1		-0.0966	-0.966	0.773	1.71	-0.234	0.818	0.965	-5.79	ControlPD1vsControlNone	ENSG00000164985
Blood Myeloid cells	8	PI4KB		-0.0703	-0.704	0.563	1.71	-0.234	0.818	0.965	-5.79	ControlPD1vsControlNone	ENSG00000143393
Blood Myeloid cells	8	GNG2		-0.0635	-0.636	0.509	2.82	-0.234	0.818	0.965	-5.79	ControlPD1vsControlNone	ENSG00000186469
Blood Myeloid cells	8	TM9SF2		-0.07	-0.702	0.562	3.17	-0.233	0.818	0.965	-5.79	ControlPD1vsControlNone	ENSG00000125304
Blood Myeloid cells	8	MARS		-0.139	-1.39	1.11	1.5	-0.233	0.818	0.965	-5.79	ControlPD1vsControlNone	ENSG00000166986
Blood Myeloid cells	8	RTRAF		-0.0768	-0.771	0.618	3.68	-0.233	0.819	0.965	-5.79	ControlPD1vsControlNone	ENSG00000087302
Blood Myeloid cells	8	ZNF467		0.0681	-0.548	0.684	2.08	0.233	0.819	0.965	-5.79	ControlPD1vsControlNone	ENSG00000181444
Blood Myeloid cells	8	MEMO1		-0.0686	-0.689	0.552	1.92	-0.233	0.819	0.965	-5.79	ControlPD1vsControlNone	ENSG00000162959
Blood Myeloid cells	8	UBLCP1		-0.077	-0.774	0.62	2.3	-0.233	0.819	0.965	-5.79	ControlPD1vsControlNone	ENSG00000164332
Blood Myeloid cells	8	CTNNBL1		0.0514	-0.414	0.517	2.18	0.233	0.819	0.965	-5.79	ControlPD1vsControlNone	ENSG00000132792
Blood Myeloid cells	8	XPO5		-0.116	-1.16	0.933	0.586	-0.232	0.819	0.965	-5.79	ControlPD1vsControlNone	ENSG00000124571
Blood Myeloid cells	8	CD83		-0.204	-2.05	1.64	2.35	-0.232	0.819	0.965	-5.79	ControlPD1vsControlNone	ENSG00000112149
Blood Myeloid cells	8	UBTD1		0.113	-0.909	1.13	0.959	0.232	0.819	0.965	-5.79	ControlPD1vsControlNone	ENSG00000165886
Blood Myeloid cells	8	IZUMO4		0.0791	-0.64	0.798	0.551	0.232	0.82	0.965	-5.79	ControlPD1vsControlNone	ENSG00000099840
Blood Myeloid cells	8	PHKA2		0.12	-0.973	1.21	1.18	0.232	0.82	0.965	-5.79	ControlPD1vsControlNone	ENSG00000044446
Blood Myeloid cells	8	PRKRIP1		-0.109	-1.1	0.881	1.49	-0.232	0.82	0.965	-5.79	ControlPD1vsControlNone	ENSG00000128563
Blood Myeloid cells	8	ACTR10		0.0701	-0.568	0.708	2.34	0.231	0.82	0.965	-5.79	ControlPD1vsControlNone	ENSG00000131966
Blood Myeloid cells	8	SMG1		-0.0667	-0.674	0.541	2.46	-0.231	0.82	0.965	-5.79	ControlPD1vsControlNone	ENSG00000157106
Blood Myeloid cells	8	BORA		0.0791	-0.642	0.8	0.514	0.231	0.82	0.965	-5.79	ControlPD1vsControlNone	ENSG00000136122
Blood Myeloid cells	8	SPPL2A		0.0643	-0.521	0.65	2.56	0.231	0.82	0.965	-5.79	ControlPD1vsControlNone	ENSG00000138600
Blood Myeloid cells	8	CHAMP1		0.135	-1.1	1.37	1.06	0.231	0.82	0.965	-5.79	ControlPD1vsControlNone	ENSG00000198824
Blood Myeloid cells	8	SLC2A3		0.121	-0.983	1.22	1.96	0.231	0.82	0.965	-5.79	ControlPD1vsControlNone	ENSG00000059804
Blood Myeloid cells	8	HPF1		-0.134	-1.35	1.09	1.41	-0.231	0.82	0.965	-5.79	ControlPD1vsControlNone	ENSG00000056050
Blood Myeloid cells	8	C1orf53		0.0929	-0.756	0.942	0.593	0.23	0.82	0.965	-5.79	ControlPD1vsControlNone	ENSG00000203724
Blood Myeloid cells	8	EVI5		0.111	-0.905	1.13	2.19	0.23	0.821	0.965	-5.79	ControlPD1vsControlNone	ENSG00000067208
Blood Myeloid cells	8	RAB20		0.135	-1.1	1.37	2.17	0.23	0.821	0.965	-5.79	ControlPD1vsControlNone	ENSG00000139832
Blood Myeloid cells	8	TRAPPC6A		0.0816	-0.666	0.829	2.76	0.23	0.821	0.965	-5.79	ControlPD1vsControlNone	ENSG00000007255
Blood Myeloid cells	8	MRPS15		-0.074	-0.753	0.604	2.82	-0.23	0.821	0.965	-5.79	ControlPD1vsControlNone	ENSG00000116898
Blood Myeloid cells	8	DPH6		-0.112	-1.13	0.911	0.707	-0.23	0.821	0.965	-5.79	ControlPD1vsControlNone	ENSG00000134146
Blood Myeloid cells	8	HIGD2A		-0.0521	-0.53	0.426	4.98	-0.23	0.821	0.965	-5.79	ControlPD1vsControlNone	ENSG00000146066
Blood Myeloid cells	8	TUBA1B		0.0503	-0.411	0.512	4.58	0.23	0.821	0.965	-5.79	ControlPD1vsControlNone	ENSG00000123416
Blood Myeloid cells	8	HPS4		-0.121	-1.23	0.986	0.987	-0.229	0.821	0.965	-5.79	ControlPD1vsControlNone	ENSG00000100099
Blood Myeloid cells	8	WBP1		-0.0672	-0.684	0.55	2.36	-0.229	0.821	0.965	-5.79	ControlPD1vsControlNone	ENSG00000239779
Blood Myeloid cells	8	RREB1		-0.116	-1.18	0.952	1.53	-0.229	0.822	0.965	-5.79	ControlPD1vsControlNone	ENSG00000124782
Blood Myeloid cells	8	CXCL10		-0.189	-1.92	1.55	1.1	-0.229	0.822	0.965	-5.79	ControlPD1vsControlNone	ENSG00000169245
Blood Myeloid cells	8	EGR2		-0.151	-1.55	1.24	1.31	-0.229	0.822	0.965	-5.79	ControlPD1vsControlNone	ENSG00000122877
Blood Myeloid cells	8	SLC38A10		-0.0707	-0.722	0.58	2.53	-0.229	0.822	0.965	-5.79	ControlPD1vsControlNone	ENSG00000157637
Blood Myeloid cells	8	ZNF280D		0.12	-0.988	1.23	1.4	0.228	0.822	0.965	-5.79	ControlPD1vsControlNone	ENSG00000137871
Blood Myeloid cells	8	RBM39		-0.0589	-0.602	0.484	3.88	-0.228	0.822	0.965	-5.79	ControlPD1vsControlNone	ENSG00000131051
Blood Myeloid cells	8	SOAT1		0.0609	-0.501	0.623	2.03	0.228	0.822	0.965	-5.79	ControlPD1vsControlNone	ENSG00000057252
Blood Myeloid cells	8	ELP3		0.136	-1.12	1.39	0.856	0.227	0.823	0.966	-5.79	ControlPD1vsControlNone	ENSG00000134014
Blood Myeloid cells	8	HNRNPA2B1		0.0549	-0.453	0.563	4.77	0.227	0.823	0.966	-5.79	ControlPD1vsControlNone	ENSG00000122566
Blood Myeloid cells	8	CPPED1		-0.0594	-0.61	0.491	3.71	-0.227	0.823	0.966	-5.79	ControlPD1vsControlNone	ENSG00000103381
Blood Myeloid cells	8	DDA1		0.0901	-0.746	0.926	2.16	0.227	0.823	0.966	-5.79	ControlPD1vsControlNone	ENSG00000130311
Blood Myeloid cells	8	SPPL2B		-0.12	-1.24	0.995	0.754	-0.227	0.823	0.966	-5.79	ControlPD1vsControlNone	ENSG00000005206
Blood Myeloid cells	8	HSPE1		-0.0646	-0.665	0.535	3.29	-0.227	0.823	0.966	-5.79	ControlPD1vsControlNone	ENSG00000115541
Blood Myeloid cells	8	DYNLT3		0.136	-1.12	1.39	1.31	0.227	0.823	0.966	-5.79	ControlPD1vsControlNone	ENSG00000165169
Blood Myeloid cells	8	WWOX		0.0791	-0.656	0.815	0.518	0.227	0.823	0.966	-5.79	ControlPD1vsControlNone	ENSG00000186153
Blood Myeloid cells	8	KLHL9		-0.104	-1.07	0.866	1.3	-0.227	0.823	0.966	-5.79	ControlPD1vsControlNone	ENSG00000198642
Blood Myeloid cells	8	RNF220		-0.13	-1.35	1.09	1.35	-0.226	0.824	0.966	-5.79	ControlPD1vsControlNone	ENSG00000187147
Blood Myeloid cells	8	SGK3		0.129	-1.08	1.33	1.26	0.226	0.824	0.966	-5.79	ControlPD1vsControlNone	ENSG00000104205
Blood Myeloid cells	8	ELL		-0.109	-1.13	0.908	0.757	-0.226	0.824	0.966	-5.79	ControlPD1vsControlNone	ENSG00000105656
Blood Myeloid cells	8	ACAP2		-0.0536	-0.554	0.447	3.74	-0.225	0.824	0.966	-5.79	ControlPD1vsControlNone	ENSG00000114331
Blood Myeloid cells	8	FIP1L1		-0.106	-1.1	0.883	1.49	-0.225	0.824	0.966	-5.79	ControlPD1vsControlNone	ENSG00000145216
Blood Myeloid cells	8	AC079922.2		0.0834	-0.697	0.864	0.552	0.225	0.825	0.966	-5.79	ControlPD1vsControlNone	ENSG00000237753
Blood Myeloid cells	8	MEAF6		0.0798	-0.667	0.827	2.8	0.225	0.825	0.966	-5.79	ControlPD1vsControlNone	ENSG00000163875
Blood Myeloid cells	8	SFXN1		-0.109	-1.13	0.908	0.798	-0.225	0.825	0.966	-5.79	ControlPD1vsControlNone	ENSG00000164466
Blood Myeloid cells	8	GTF2A1		0.112	-0.939	1.16	1.17	0.225	0.825	0.966	-5.79	ControlPD1vsControlNone	ENSG00000165417
Blood Myeloid cells	8	RNF219		-0.131	-1.35	1.09	0.785	-0.225	0.825	0.966	-5.79	ControlPD1vsControlNone	ENSG00000152193
Blood Myeloid cells	8	ZNF24		-0.104	-1.08	0.87	2.18	-0.224	0.825	0.966	-5.79	ControlPD1vsControlNone	ENSG00000172466
Blood Myeloid cells	8	TERF2		0.113	-0.949	1.18	0.601	0.224	0.825	0.966	-5.79	ControlPD1vsControlNone	ENSG00000132604
Blood Myeloid cells	8	TIMM8A		0.12	-1.01	1.25	0.857	0.224	0.826	0.966	-5.79	ControlPD1vsControlNone	ENSG00000126953
Blood Myeloid cells	8	CACUL1		0.0634	-0.534	0.66	2.51	0.224	0.826	0.966	-5.79	ControlPD1vsControlNone	ENSG00000151893
Blood Myeloid cells	8	SMIM8		0.114	-0.962	1.19	0.849	0.224	0.826	0.966	-5.79	ControlPD1vsControlNone	ENSG00000111850
Blood Myeloid cells	8	SULT1A1		-0.0914	-0.954	0.771	2.82	-0.223	0.826	0.966	-5.79	ControlPD1vsControlNone	ENSG00000196502
Blood Myeloid cells	8	TWF2		-0.091	-0.951	0.769	3.41	-0.223	0.826	0.966	-5.79	ControlPD1vsControlNone	ENSG00000247596
Blood Myeloid cells	8	EIF5A		0.0635	-0.536	0.663	4.01	0.223	0.826	0.966	-5.79	ControlPD1vsControlNone	ENSG00000132507
Blood Myeloid cells	8	ZNF322		0.119	-1.01	1.25	0.875	0.223	0.826	0.966	-5.79	ControlPD1vsControlNone	ENSG00000181315
Blood Myeloid cells	8	SCIMP		-0.0571	-0.597	0.483	3.77	-0.223	0.826	0.966	-5.79	ControlPD1vsControlNone	ENSG00000161929
Blood Myeloid cells	8	TOGARAM1		-0.0888	-0.93	0.752	0.548	-0.222	0.827	0.966	-5.79	ControlPD1vsControlNone	ENSG00000198718
Blood Myeloid cells	8	H2AFY		-0.0632	-0.663	0.536	3.96	-0.222	0.827	0.966	-5.79	ControlPD1vsControlNone	ENSG00000113648
Blood Myeloid cells	8	SNU13		0.0483	-0.41	0.506	3.69	0.222	0.827	0.966	-5.79	ControlPD1vsControlNone	ENSG00000100138
Blood Myeloid cells	8	SELENOM		0.0998	-0.848	1.05	1.28	0.222	0.827	0.966	-5.79	ControlPD1vsControlNone	ENSG00000198832
Blood Myeloid cells	8	RPAP2		-0.119	-1.25	1.01	1.05	-0.222	0.827	0.966	-5.79	ControlPD1vsControlNone	ENSG00000122484
Blood Myeloid cells	8	UFC1		-0.0528	-0.554	0.449	3.58	-0.222	0.827	0.966	-5.79	ControlPD1vsControlNone	ENSG00000143222
Blood Myeloid cells	8	ZNF384		-0.101	-1.06	0.856	1.13	-0.222	0.827	0.966	-5.79	ControlPD1vsControlNone	ENSG00000126746
Blood Myeloid cells	8	POLR2L		0.0567	-0.482	0.596	4.23	0.221	0.827	0.966	-5.79	ControlPD1vsControlNone	ENSG00000177700
Blood Myeloid cells	8	WDR45B		0.14	-1.19	1.47	1.78	0.221	0.828	0.967	-5.79	ControlPD1vsControlNone	ENSG00000141580
Blood Myeloid cells	8	UBE2L3		0.0717	-0.613	0.757	3.16	0.22	0.828	0.967	-5.79	ControlPD1vsControlNone	ENSG00000185651
Blood Myeloid cells	8	NCDN		-0.113	-1.2	0.97	0.748	-0.22	0.828	0.967	-5.79	ControlPD1vsControlNone	ENSG00000020129
Blood Myeloid cells	8	CARD6		0.0854	-0.733	0.904	1.38	0.22	0.829	0.967	-5.79	ControlPD1vsControlNone	ENSG00000132357
Blood Myeloid cells	8	MBTD1		-0.0929	-0.983	0.797	1.15	-0.22	0.829	0.967	-5.79	ControlPD1vsControlNone	ENSG00000011258
Blood Myeloid cells	8	LPXN		-0.161	-1.7	1.38	2	-0.22	0.829	0.967	-5.79	ControlPD1vsControlNone	ENSG00000110031
Blood Myeloid cells	8	FABP5		0.133	-1.14	1.41	2.21	0.219	0.829	0.967	-5.79	ControlPD1vsControlNone	ENSG00000164687
Blood Myeloid cells	8	HIF1A		-0.079	-0.838	0.68	2.79	-0.219	0.829	0.967	-5.79	ControlPD1vsControlNone	ENSG00000100644
Blood Myeloid cells	8	BASP1		-0.117	-1.24	1.01	1.16	-0.219	0.829	0.967	-5.79	ControlPD1vsControlNone	ENSG00000176788
Blood Myeloid cells	8	WASL		-0.127	-1.35	1.1	1.04	-0.219	0.829	0.967	-5.79	ControlPD1vsControlNone	ENSG00000106299
Blood Myeloid cells	8	CCSAP		0.114	-0.982	1.21	0.925	0.219	0.829	0.967	-5.79	ControlPD1vsControlNone	ENSG00000154429
Blood Myeloid cells	8	DMXL2		0.0664	-0.572	0.705	3.15	0.219	0.829	0.967	-5.79	ControlPD1vsControlNone	ENSG00000104093
Blood Myeloid cells	8	MRAS		0.13	-1.13	1.39	0.913	0.219	0.83	0.967	-5.79	ControlPD1vsControlNone	ENSG00000158186
Blood Myeloid cells	8	LMNB1		-0.107	-1.14	0.929	1.35	-0.218	0.83	0.967	-5.79	ControlPD1vsControlNone	ENSG00000113368
Blood Myeloid cells	8	ERMAP		0.0791	-0.684	0.842	0.615	0.218	0.83	0.967	-5.79	ControlPD1vsControlNone	ENSG00000164010
Blood Myeloid cells	8	DHX29		0.133	-1.15	1.42	1.83	0.218	0.83	0.967	-5.79	ControlPD1vsControlNone	ENSG00000067248
Blood Myeloid cells	8	MIIP		0.0716	-0.62	0.764	2.87	0.218	0.83	0.967	-5.79	ControlPD1vsControlNone	ENSG00000116691
Blood Myeloid cells	8	NRAS		0.0662	-0.573	0.706	1.83	0.218	0.83	0.967	-5.79	ControlPD1vsControlNone	ENSG00000213281
Blood Myeloid cells	8	ZNF350		-0.116	-1.24	1.01	0.957	-0.218	0.83	0.967	-5.79	ControlPD1vsControlNone	ENSG00000256683
Blood Myeloid cells	8	RPL36		0.0467	-0.405	0.499	6.44	0.217	0.83	0.967	-5.79	ControlPD1vsControlNone	ENSG00000130255
Blood Myeloid cells	8	INTS4		-0.0775	-0.828	0.673	0.726	-0.217	0.83	0.967	-5.79	ControlPD1vsControlNone	ENSG00000149262
Blood Myeloid cells	8	GON4L		-0.132	-1.41	1.15	1.59	-0.217	0.831	0.967	-5.79	ControlPD1vsControlNone	ENSG00000116580
Blood Myeloid cells	8	PDCD11		-0.0888	-0.95	0.772	0.701	-0.217	0.831	0.967	-5.79	ControlPD1vsControlNone	ENSG00000148843
Blood Myeloid cells	8	MS4A6A		-0.0765	-0.818	0.665	4.63	-0.217	0.831	0.967	-5.79	ControlPD1vsControlNone	ENSG00000110077
Blood Myeloid cells	8	AC062017.1		0.102	-0.891	1.1	0.637	0.217	0.831	0.967	-5.79	ControlPD1vsControlNone	ENSG00000222020
Blood Myeloid cells	8	IFI27L1		0.0791	-0.69	0.848	0.734	0.217	0.831	0.967	-5.79	ControlPD1vsControlNone	ENSG00000165948
Blood Myeloid cells	8	SLC41A3		-0.0879	-0.942	0.766	1.1	-0.217	0.831	0.967	-5.79	ControlPD1vsControlNone	ENSG00000114544
Blood Myeloid cells	8	CCL3		-0.155	-1.67	1.36	0.708	-0.217	0.831	0.967	-5.79	ControlPD1vsControlNone	ENSG00000277632
Blood Myeloid cells	8	S100A12		-0.106	-1.14	0.927	2.56	-0.216	0.831	0.967	-5.79	ControlPD1vsControlNone	ENSG00000163221
Blood Myeloid cells	8	DNTTIP2		-0.0695	-0.746	0.607	2.3	-0.216	0.831	0.967	-5.79	ControlPD1vsControlNone	ENSG00000067334
Blood Myeloid cells	8	SARS		0.0565	-0.494	0.607	2.67	0.216	0.831	0.967	-5.79	ControlPD1vsControlNone	ENSG00000031698
Blood Myeloid cells	8	ALKBH5		-0.0817	-0.878	0.714	1.74	-0.216	0.831	0.967	-5.79	ControlPD1vsControlNone	ENSG00000091542
Blood Myeloid cells	8	ESCO1		-0.0888	-0.955	0.777	0.874	-0.216	0.832	0.967	-5.79	ControlPD1vsControlNone	ENSG00000141446
Blood Myeloid cells	8	FAM208B		0.102	-0.897	1.1	0.885	0.216	0.832	0.967	-5.79	ControlPD1vsControlNone	ENSG00000108021
Blood Myeloid cells	8	MT2A		-0.0787	-0.847	0.69	5.38	-0.216	0.832	0.967	-5.79	ControlPD1vsControlNone	ENSG00000125148
Blood Myeloid cells	8	CDC123		-0.0742	-0.799	0.651	2.34	-0.215	0.832	0.967	-5.79	ControlPD1vsControlNone	ENSG00000151465
Blood Myeloid cells	8	ABCC3		0.1	-0.878	1.08	1.71	0.215	0.832	0.967	-5.79	ControlPD1vsControlNone	ENSG00000108846
Blood Myeloid cells	8	RMDN2		0.0834	-0.735	0.902	0.515	0.215	0.833	0.967	-5.79	ControlPD1vsControlNone	ENSG00000115841
Blood Myeloid cells	8	MYDGF		0.0581	-0.512	0.628	3.47	0.215	0.833	0.967	-5.79	ControlPD1vsControlNone	ENSG00000074842
Blood Myeloid cells	8	ARPC2		0.0441	-0.389	0.477	5.41	0.215	0.833	0.967	-5.79	ControlPD1vsControlNone	ENSG00000163466
Blood Myeloid cells	8	SYNCRIP		-0.0659	-0.713	0.581	2.71	-0.215	0.833	0.967	-5.79	ControlPD1vsControlNone	ENSG00000135316
Blood Myeloid cells	8	TRIT1		-0.0888	-0.961	0.784	0.713	-0.214	0.833	0.967	-5.79	ControlPD1vsControlNone	ENSG00000043514
Blood Myeloid cells	8	EXTL2		-0.0888	-0.961	0.784	0.548	-0.214	0.833	0.967	-5.79	ControlPD1vsControlNone	ENSG00000162694
Blood Myeloid cells	8	RARS2		-0.101	-1.1	0.894	1.41	-0.214	0.833	0.968	-5.79	ControlPD1vsControlNone	ENSG00000146282
Blood Myeloid cells	8	SLC44A2		0.113	-1.01	1.23	2.18	0.213	0.833	0.968	-5.79	ControlPD1vsControlNone	ENSG00000129353
Blood Myeloid cells	8	MBOAT7		-0.091	-0.99	0.808	1.95	-0.213	0.834	0.968	-5.79	ControlPD1vsControlNone	ENSG00000125505
Blood Myeloid cells	8	GUCD1		0.114	-1.02	1.24	1.23	0.213	0.834	0.968	-5.79	ControlPD1vsControlNone	ENSG00000138867
Blood Myeloid cells	8	CACNA2D3		0.113	-1	1.23	0.597	0.212	0.834	0.968	-5.79	ControlPD1vsControlNone	ENSG00000157445
Blood Myeloid cells	8	CDC42EP2		-0.135	-1.48	1.21	1.88	-0.212	0.834	0.968	-5.79	ControlPD1vsControlNone	ENSG00000149798
Blood Myeloid cells	8	MYO5A		-0.117	-1.28	1.05	1.52	-0.212	0.834	0.968	-5.79	ControlPD1vsControlNone	ENSG00000197535
Blood Myeloid cells	8	MT-ND5		0.0626	-0.559	0.684	5.32	0.212	0.834	0.968	-5.79	ControlPD1vsControlNone	ENSG00000198786
Blood Myeloid cells	8	PNN		0.112	-1	1.23	2.38	0.212	0.835	0.968	-5.79	ControlPD1vsControlNone	ENSG00000100941
Blood Myeloid cells	8	CMTR1		-0.0888	-0.972	0.794	0.781	-0.212	0.835	0.968	-5.79	ControlPD1vsControlNone	ENSG00000137200
Blood Myeloid cells	8	BMP2K		0.124	-1.11	1.36	1.36	0.212	0.835	0.968	-5.79	ControlPD1vsControlNone	ENSG00000138756
Blood Myeloid cells	8	CBWD5		0.119	-1.07	1.31	0.991	0.212	0.835	0.968	-5.79	ControlPD1vsControlNone	ENSG00000147996
Blood Myeloid cells	8	ZBTB21		0.0834	-0.748	0.915	0.509	0.211	0.835	0.968	-5.79	ControlPD1vsControlNone	ENSG00000173276
Blood Myeloid cells	8	CD68		-0.0502	-0.551	0.45	4.41	-0.211	0.835	0.968	-5.79	ControlPD1vsControlNone	ENSG00000129226
Blood Myeloid cells	8	TMEM209		0.101	-0.903	1.1	0.903	0.211	0.835	0.968	-5.79	ControlPD1vsControlNone	ENSG00000146842
Blood Myeloid cells	8	CEP83		0.1	-0.9	1.1	0.621	0.211	0.835	0.968	-5.79	ControlPD1vsControlNone	ENSG00000173588
Blood Myeloid cells	8	DBI		0.054	-0.486	0.594	4.23	0.21	0.836	0.969	-5.79	ControlPD1vsControlNone	ENSG00000155368
Blood Myeloid cells	8	STRN3		0.0791	-0.713	0.872	0.625	0.21	0.836	0.969	-5.79	ControlPD1vsControlNone	ENSG00000196792
Blood Myeloid cells	8	LYAR		-0.12	-1.33	1.09	2	-0.21	0.836	0.969	-5.79	ControlPD1vsControlNone	ENSG00000145220
Blood Myeloid cells	8	PSMG3-AS1		-0.0971	-1.07	0.877	0.531	-0.21	0.836	0.969	-5.79	ControlPD1vsControlNone	ENSG00000230487
Blood Myeloid cells	8	FAM117B		0.139	-1.26	1.54	1.15	0.209	0.837	0.969	-5.79	ControlPD1vsControlNone	ENSG00000138439
Blood Myeloid cells	8	OXR1		-0.0677	-0.75	0.614	2.24	-0.209	0.837	0.969	-5.79	ControlPD1vsControlNone	ENSG00000164830
Blood Myeloid cells	8	PIGV		-0.085	-0.941	0.771	0.66	-0.209	0.837	0.969	-5.79	ControlPD1vsControlNone	ENSG00000060642
Blood Myeloid cells	8	RPS13		-0.0436	-0.484	0.396	6.99	-0.209	0.837	0.969	-5.79	ControlPD1vsControlNone	ENSG00000110700
Blood Myeloid cells	8	PCNX1		-0.0902	-1	0.822	0.934	-0.208	0.837	0.969	-5.8	ControlPD1vsControlNone	ENSG00000100731
Blood Myeloid cells	8	CIRBP		0.0529	-0.482	0.588	4.34	0.208	0.837	0.969	-5.8	ControlPD1vsControlNone	ENSG00000099622
Blood Myeloid cells	8	THOC3		0.12	-1.09	1.33	1.47	0.208	0.838	0.969	-5.8	ControlPD1vsControlNone	ENSG00000051596
Blood Myeloid cells	8	CEP95		-0.0901	-1	0.824	1.17	-0.208	0.838	0.97	-5.8	ControlPD1vsControlNone	ENSG00000258890
Blood Myeloid cells	8	EYA3		-0.105	-1.18	0.968	0.777	-0.207	0.839	0.97	-5.8	ControlPD1vsControlNone	ENSG00000158161
Blood Myeloid cells	8	VCP		-0.0499	-0.558	0.459	3.04	-0.207	0.839	0.97	-5.8	ControlPD1vsControlNone	ENSG00000165280
Blood Myeloid cells	8	LRP1		0.0803	-0.739	0.9	3.3	0.206	0.839	0.97	-5.8	ControlPD1vsControlNone	ENSG00000123384
Blood Myeloid cells	8	TRIP4		0.104	-0.957	1.16	1.3	0.206	0.839	0.97	-5.8	ControlPD1vsControlNone	ENSG00000103671
Blood Myeloid cells	8	DENND4C		0.126	-1.16	1.41	0.9	0.206	0.839	0.97	-5.8	ControlPD1vsControlNone	ENSG00000137145
Blood Myeloid cells	8	P2RY12		-0.0775	-0.869	0.714	0.61	-0.206	0.839	0.97	-5.8	ControlPD1vsControlNone	ENSG00000169313
Blood Myeloid cells	8	ACTR8		0.0929	-0.856	1.04	0.633	0.206	0.839	0.97	-5.8	ControlPD1vsControlNone	ENSG00000113812
Blood Myeloid cells	8	ADGRE1		-0.0701	-0.787	0.646	1.82	-0.206	0.839	0.97	-5.8	ControlPD1vsControlNone	ENSG00000174837
Blood Myeloid cells	8	WSB1		0.0622	-0.574	0.698	4.08	0.206	0.839	0.97	-5.8	ControlPD1vsControlNone	ENSG00000109046
Blood Myeloid cells	8	FCGR1B		-0.0737	-0.828	0.681	2.03	-0.206	0.839	0.97	-5.8	ControlPD1vsControlNone	ENSG00000198019
Blood Myeloid cells	8	SDHA		-0.0594	-0.669	0.55	2.43	-0.205	0.84	0.97	-5.8	ControlPD1vsControlNone	ENSG00000073578
Blood Myeloid cells	8	POT1		0.0706	-0.654	0.796	0.791	0.205	0.84	0.97	-5.8	ControlPD1vsControlNone	ENSG00000128513
Blood Myeloid cells	8	RPS6KC1		0.0883	-0.818	0.995	1.55	0.205	0.84	0.97	-5.8	ControlPD1vsControlNone	ENSG00000136643
Blood Myeloid cells	8	GTF2B		-0.0568	-0.64	0.527	2.28	-0.205	0.84	0.97	-5.8	ControlPD1vsControlNone	ENSG00000137947
Blood Myeloid cells	8	POLE		-0.0779	-0.879	0.723	0.533	-0.205	0.84	0.97	-5.8	ControlPD1vsControlNone	ENSG00000177084
Blood Myeloid cells	8	MICA		0.1	-0.932	1.13	0.943	0.205	0.84	0.97	-5.8	ControlPD1vsControlNone	ENSG00000204520
Blood Myeloid cells	8	TUSC2		0.0719	-0.67	0.814	2.46	0.204	0.841	0.97	-5.8	ControlPD1vsControlNone	ENSG00000114383
Blood Myeloid cells	8	FNBP4		-0.0794	-0.899	0.74	2.28	-0.204	0.841	0.97	-5.8	ControlPD1vsControlNone	ENSG00000109920
Blood Myeloid cells	8	SHC1		0.117	-1.09	1.33	1.53	0.204	0.841	0.97	-5.8	ControlPD1vsControlNone	ENSG00000160691
Blood Myeloid cells	8	C6orf226		-0.0766	-0.868	0.715	2.06	-0.204	0.841	0.97	-5.8	ControlPD1vsControlNone	ENSG00000221821
Blood Myeloid cells	8	VAMP4		0.0623	-0.583	0.707	1.91	0.204	0.841	0.971	-5.8	ControlPD1vsControlNone	ENSG00000117533
Blood Myeloid cells	8	MRPL17		0.106	-0.994	1.21	1.71	0.203	0.841	0.971	-5.8	ControlPD1vsControlNone	ENSG00000158042
Blood Myeloid cells	8	DCAF12		0.124	-1.17	1.41	1.7	0.203	0.842	0.971	-5.8	ControlPD1vsControlNone	ENSG00000198876
Blood Myeloid cells	8	RHOT2		-0.104	-1.18	0.976	1.91	-0.203	0.842	0.971	-5.8	ControlPD1vsControlNone	ENSG00000140983
Blood Myeloid cells	8	ASCL2		0.0943	-0.887	1.08	1.91	0.202	0.842	0.971	-5.8	ControlPD1vsControlNone	ENSG00000183734
Blood Myeloid cells	8	CXorf56		0.104	-0.982	1.19	0.706	0.202	0.842	0.971	-5.8	ControlPD1vsControlNone	ENSG00000018610
Blood Myeloid cells	8	SPATA6		0.106	-0.994	1.21	1.34	0.202	0.842	0.971	-5.8	ControlPD1vsControlNone	ENSG00000132122
Blood Myeloid cells	8	VAPA		0.0473	-0.446	0.541	3.8	0.202	0.842	0.971	-5.8	ControlPD1vsControlNone	ENSG00000101558
Blood Myeloid cells	8	SS18L2		0.0739	-0.697	0.845	2.78	0.202	0.842	0.971	-5.8	ControlPD1vsControlNone	ENSG00000008324
Blood Myeloid cells	8	FAM96A		0.0478	-0.452	0.547	3.97	0.202	0.842	0.971	-5.8	ControlPD1vsControlNone	ENSG00000166797
Blood Myeloid cells	8	RPS24		-0.0408	-0.467	0.386	7.09	-0.201	0.843	0.971	-5.8	ControlPD1vsControlNone	ENSG00000138326
Blood Myeloid cells	8	TAOK1		-0.061	-0.699	0.577	2.25	-0.201	0.843	0.971	-5.8	ControlPD1vsControlNone	ENSG00000160551
Blood Myeloid cells	8	OSGEP		-0.0652	-0.749	0.619	2.26	-0.201	0.843	0.971	-5.8	ControlPD1vsControlNone	ENSG00000092094
Blood Myeloid cells	8	RLF		-0.0682	-0.784	0.648	1.44	-0.201	0.843	0.971	-5.8	ControlPD1vsControlNone	ENSG00000117000
Blood Myeloid cells	8	VMA21		0.0605	-0.576	0.697	3.03	0.2	0.844	0.971	-5.8	ControlPD1vsControlNone	ENSG00000160131
Blood Myeloid cells	8	FARP2		0.113	-1.07	1.3	1.04	0.2	0.844	0.971	-5.8	ControlPD1vsControlNone	ENSG00000006607
Blood Myeloid cells	8	COL6A3		-0.105	-1.22	1	1.66	-0.2	0.844	0.971	-5.8	ControlPD1vsControlNone	ENSG00000163359
Blood Myeloid cells	8	COX7B		0.05	-0.478	0.578	4.66	0.199	0.844	0.971	-5.8	ControlPD1vsControlNone	ENSG00000131174
Blood Myeloid cells	8	PIGG		-0.11	-1.27	1.05	0.66	-0.199	0.844	0.971	-5.8	ControlPD1vsControlNone	ENSG00000174227
Blood Myeloid cells	8	TRAPPC11		0.0979	-0.939	1.13	1.65	0.199	0.845	0.971	-5.8	ControlPD1vsControlNone	ENSG00000168538
Blood Myeloid cells	8	ZSCAN2		-0.117	-1.35	1.12	0.899	-0.199	0.845	0.971	-5.8	ControlPD1vsControlNone	ENSG00000176371
Blood Myeloid cells	8	ITFG2		0.102	-0.98	1.18	1.19	0.199	0.845	0.971	-5.8	ControlPD1vsControlNone	ENSG00000111203
Blood Myeloid cells	8	IL13RA1		-0.135	-1.56	1.29	1.57	-0.198	0.845	0.971	-5.8	ControlPD1vsControlNone	ENSG00000131724
Blood Myeloid cells	8	CORO7		-0.0885	-1.03	0.851	1.71	-0.198	0.845	0.971	-5.8	ControlPD1vsControlNone	ENSG00000262246
Blood Myeloid cells	8	CGRRF1		-0.0973	-1.13	0.936	0.92	-0.198	0.845	0.971	-5.8	ControlPD1vsControlNone	ENSG00000100532
Blood Myeloid cells	8	POLR3E		-0.0779	-0.906	0.75	0.555	-0.198	0.845	0.971	-5.8	ControlPD1vsControlNone	ENSG00000058600
Blood Myeloid cells	8	GIMAP8		0.123	-1.18	1.43	1.96	0.198	0.845	0.971	-5.8	ControlPD1vsControlNone	ENSG00000171115
Blood Myeloid cells	8	LRIF1		-0.0902	-1.05	0.868	0.988	-0.198	0.845	0.971	-5.8	ControlPD1vsControlNone	ENSG00000121931
Blood Myeloid cells	8	NDUFB5		-0.0491	-0.571	0.473	3.62	-0.198	0.845	0.971	-5.8	ControlPD1vsControlNone	ENSG00000136521
Blood Myeloid cells	8	ZNF33B		-0.0964	-1.12	0.93	1.19	-0.198	0.845	0.971	-5.8	ControlPD1vsControlNone	ENSG00000196693
Blood Myeloid cells	8	CIDEB		-0.0987	-1.15	0.952	1.56	-0.198	0.845	0.971	-5.8	ControlPD1vsControlNone	ENSG00000136305
Blood Myeloid cells	8	RALGDS		-0.0971	-1.13	0.936	0.512	-0.198	0.845	0.971	-5.8	ControlPD1vsControlNone	ENSG00000160271
Blood Myeloid cells	8	CLIP2		-0.0827	-0.963	0.798	0.737	-0.198	0.846	0.971	-5.8	ControlPD1vsControlNone	ENSG00000106665
Blood Myeloid cells	8	GNL1		-0.0705	-0.822	0.681	1.74	-0.198	0.846	0.971	-5.8	ControlPD1vsControlNone	ENSG00000204590
Blood Myeloid cells	8	MED1		-0.0853	-0.995	0.824	1.52	-0.198	0.846	0.971	-5.8	ControlPD1vsControlNone	ENSG00000125686
Blood Myeloid cells	8	WTAP		0.114	-1.1	1.33	2.44	0.197	0.846	0.971	-5.8	ControlPD1vsControlNone	ENSG00000146457
Blood Myeloid cells	8	ARL14EP		-0.113	-1.32	1.09	1.42	-0.197	0.846	0.971	-5.8	ControlPD1vsControlNone	ENSG00000152219
Blood Myeloid cells	8	DNAJB6		0.0695	-0.673	0.812	3.2	0.197	0.846	0.971	-5.8	ControlPD1vsControlNone	ENSG00000105993
Blood Myeloid cells	8	MRGBP		0.0791	-0.766	0.924	0.532	0.197	0.846	0.971	-5.8	ControlPD1vsControlNone	ENSG00000101189
Blood Myeloid cells	8	CD36		0.074	-0.717	0.865	3.07	0.197	0.846	0.971	-5.8	ControlPD1vsControlNone	ENSG00000135218
Blood Myeloid cells	8	KLF11		0.106	-1.02	1.24	1.81	0.197	0.846	0.971	-5.8	ControlPD1vsControlNone	ENSG00000172059
Blood Myeloid cells	8	SON		0.0438	-0.424	0.511	3.89	0.197	0.846	0.971	-5.8	ControlPD1vsControlNone	ENSG00000159140
Blood Myeloid cells	8	ZNF766		-0.085	-0.994	0.824	0.506	-0.197	0.846	0.971	-5.8	ControlPD1vsControlNone	ENSG00000196214
Blood Myeloid cells	8	BZW1		0.0767	-0.744	0.898	3.11	0.197	0.846	0.971	-5.8	ControlPD1vsControlNone	ENSG00000082153
Blood Myeloid cells	8	C21orf91		-0.107	-1.25	1.03	1.15	-0.197	0.846	0.971	-5.8	ControlPD1vsControlNone	ENSG00000154642
Blood Myeloid cells	8	CHD6		0.101	-0.981	1.18	1.21	0.197	0.846	0.971	-5.8	ControlPD1vsControlNone	ENSG00000124177
Blood Myeloid cells	8	UTY		-0.0843	-0.988	0.819	0.939	-0.196	0.847	0.971	-5.8	ControlPD1vsControlNone	ENSG00000183878
Blood Myeloid cells	8	NOL12		0.0855	-0.831	1	0.694	0.196	0.847	0.971	-5.8	ControlPD1vsControlNone	ENSG00000273899
Blood Myeloid cells	8	FUNDC2		-0.047	-0.552	0.458	3.09	-0.196	0.847	0.971	-5.8	ControlPD1vsControlNone	ENSG00000165775
Blood Myeloid cells	8	SP4		-0.0986	-1.16	0.961	0.592	-0.196	0.847	0.971	-5.8	ControlPD1vsControlNone	ENSG00000105866
Blood Myeloid cells	8	EFCAB2		0.0791	-0.771	0.929	0.628	0.196	0.847	0.971	-5.8	ControlPD1vsControlNone	ENSG00000203666
Blood Myeloid cells	8	GABBR1		0.0657	-0.642	0.773	2.27	0.196	0.847	0.971	-5.8	ControlPD1vsControlNone	ENSG00000204681
Blood Myeloid cells	8	SCARB1		0.0929	-0.908	1.09	0.86	0.196	0.847	0.971	-5.8	ControlPD1vsControlNone	ENSG00000073060
Blood Myeloid cells	8	GPR183		0.116	-1.14	1.37	0.879	0.195	0.847	0.971	-5.8	ControlPD1vsControlNone	ENSG00000169508
Blood Myeloid cells	8	CHST15		-0.121	-1.42	1.18	2.25	-0.195	0.848	0.971	-5.8	ControlPD1vsControlNone	ENSG00000182022
Blood Myeloid cells	8	SCARB2		-0.0596	-0.704	0.585	2.9	-0.195	0.848	0.971	-5.8	ControlPD1vsControlNone	ENSG00000138760
Blood Myeloid cells	8	UTP20		0.0834	-0.819	0.986	0.62	0.195	0.848	0.971	-5.8	ControlPD1vsControlNone	ENSG00000120800
Blood Myeloid cells	8	OAZ1		0.0408	-0.401	0.482	6.28	0.194	0.848	0.971	-5.8	ControlPD1vsControlNone	ENSG00000104904
Blood Myeloid cells	8	TRIM22		-0.0553	-0.656	0.546	2.92	-0.194	0.849	0.972	-5.8	ControlPD1vsControlNone	ENSG00000132274
Blood Myeloid cells	8	PPP1CC		0.0506	-0.499	0.6	3.36	0.194	0.849	0.972	-5.8	ControlPD1vsControlNone	ENSG00000186298
Blood Myeloid cells	8	ABCD1		-0.0597	-0.709	0.59	1.76	-0.193	0.849	0.972	-5.8	ControlPD1vsControlNone	ENSG00000101986
Blood Myeloid cells	8	SEPT10		-0.0675	-0.803	0.668	0.865	-0.193	0.849	0.972	-5.8	ControlPD1vsControlNone	ENSG00000186522
Blood Myeloid cells	8	ZFYVE27		-0.0948	-1.13	0.939	1.03	-0.193	0.849	0.972	-5.8	ControlPD1vsControlNone	ENSG00000155256
Blood Myeloid cells	8	GCN1		0.0848	-0.842	1.01	0.965	0.193	0.849	0.972	-5.8	ControlPD1vsControlNone	ENSG00000089154
Blood Myeloid cells	8	CAB39		-0.0626	-0.746	0.621	1.99	-0.193	0.849	0.972	-5.8	ControlPD1vsControlNone	ENSG00000135932
Blood Myeloid cells	8	PEX3		0.0835	-0.829	0.996	0.583	0.193	0.85	0.972	-5.8	ControlPD1vsControlNone	ENSG00000034693
Blood Myeloid cells	8	ZNF91		-0.0779	-0.93	0.774	0.547	-0.193	0.85	0.972	-5.8	ControlPD1vsControlNone	ENSG00000167232
Blood Myeloid cells	8	DDX52		-0.09	-1.07	0.894	1.47	-0.193	0.85	0.972	-5.8	ControlPD1vsControlNone	ENSG00000278053
Blood Myeloid cells	8	TKFC		0.0977	-0.972	1.17	1.03	0.192	0.85	0.972	-5.8	ControlPD1vsControlNone	ENSG00000149476
Blood Myeloid cells	8	CHMP1A		-0.112	-1.33	1.11	1.98	-0.192	0.85	0.972	-5.8	ControlPD1vsControlNone	ENSG00000131165
Blood Myeloid cells	8	ZCCHC4		-0.0775	-0.929	0.774	0.572	-0.192	0.85	0.972	-5.8	ControlPD1vsControlNone	ENSG00000168228
Blood Myeloid cells	8	UBE2E3		-0.0562	-0.675	0.562	2.67	-0.191	0.85	0.972	-5.8	ControlPD1vsControlNone	ENSG00000170035
Blood Myeloid cells	8	PMPCB		0.0598	-0.599	0.718	2.44	0.191	0.85	0.972	-5.8	ControlPD1vsControlNone	ENSG00000105819
Blood Myeloid cells	8	PSMD3		0.0621	-0.622	0.746	2.08	0.191	0.851	0.972	-5.8	ControlPD1vsControlNone	ENSG00000108344
Blood Myeloid cells	8	DYRK2		0.0904	-0.907	1.09	0.638	0.191	0.851	0.972	-5.8	ControlPD1vsControlNone	ENSG00000127334
Blood Myeloid cells	8	DPP9		-0.112	-1.35	1.12	1.24	-0.191	0.851	0.972	-5.8	ControlPD1vsControlNone	ENSG00000142002
Blood Myeloid cells	8	MMEL1		-0.085	-1.02	0.854	0.565	-0.191	0.851	0.972	-5.8	ControlPD1vsControlNone	ENSG00000142606
Blood Myeloid cells	8	PHF12		-0.092	-1.11	0.926	0.988	-0.19	0.851	0.972	-5.8	ControlPD1vsControlNone	ENSG00000109118
Blood Myeloid cells	8	AP002954.1		-0.0779	-0.94	0.784	0.609	-0.19	0.851	0.972	-5.8	ControlPD1vsControlNone	ENSG00000255422
Blood Myeloid cells	8	RCBTB2		-0.054	-0.652	0.544	2.42	-0.19	0.851	0.972	-5.8	ControlPD1vsControlNone	ENSG00000136161
Blood Myeloid cells	8	B4GALT1		-0.0965	-1.17	0.973	1.83	-0.19	0.851	0.972	-5.8	ControlPD1vsControlNone	ENSG00000086062
Blood Myeloid cells	8	KDSR		0.0719	-0.726	0.869	1.07	0.19	0.852	0.972	-5.8	ControlPD1vsControlNone	ENSG00000119537
Blood Myeloid cells	8	RPS6KA4		0.0569	-0.574	0.688	2.6	0.19	0.852	0.972	-5.8	ControlPD1vsControlNone	ENSG00000162302
Blood Myeloid cells	8	MAPRE1		0.0749	-0.756	0.906	2.54	0.19	0.852	0.972	-5.8	ControlPD1vsControlNone	ENSG00000101367
Blood Myeloid cells	8	HMGN1		-0.082	-0.993	0.829	3.4	-0.189	0.852	0.972	-5.8	ControlPD1vsControlNone	ENSG00000205581
Blood Myeloid cells	8	LPAR6		-0.0608	-0.738	0.617	2.96	-0.189	0.852	0.973	-5.8	ControlPD1vsControlNone	ENSG00000139679
Blood Myeloid cells	8	PLCL2		0.083	-0.843	1.01	0.785	0.189	0.852	0.973	-5.8	ControlPD1vsControlNone	ENSG00000154822
Blood Myeloid cells	8	UVRAG		0.0605	-0.616	0.737	2.72	0.188	0.853	0.973	-5.8	ControlPD1vsControlNone	ENSG00000198382
Blood Myeloid cells	8	VPS35		0.0719	-0.733	0.877	3.3	0.188	0.853	0.973	-5.8	ControlPD1vsControlNone	ENSG00000069329
Blood Myeloid cells	8	ANKRD27		-0.0675	-0.826	0.691	0.595	-0.188	0.853	0.973	-5.8	ControlPD1vsControlNone	ENSG00000105186
Blood Myeloid cells	8	RBX1		0.0441	-0.451	0.539	4.24	0.187	0.853	0.973	-5.8	ControlPD1vsControlNone	ENSG00000100387
Blood Myeloid cells	8	HIST1H4C		0.0681	-0.698	0.834	2.42	0.187	0.854	0.973	-5.8	ControlPD1vsControlNone	ENSG00000197061
Blood Myeloid cells	8	MAD1L1		0.115	-1.18	1.41	2.55	0.187	0.854	0.973	-5.8	ControlPD1vsControlNone	ENSG00000002822
Blood Myeloid cells	8	RPUSD3		-0.0495	-0.606	0.507	1.99	-0.187	0.854	0.973	-5.8	ControlPD1vsControlNone	ENSG00000156990
Blood Myeloid cells	8	CRYBG3		-0.0998	-1.22	1.02	1.22	-0.187	0.854	0.973	-5.8	ControlPD1vsControlNone	ENSG00000080200
Blood Myeloid cells	8	SIPA1L2		-0.0914	-1.12	0.94	0.825	-0.187	0.854	0.973	-5.8	ControlPD1vsControlNone	ENSG00000116991
Blood Myeloid cells	8	ALG14		-0.112	-1.38	1.15	0.593	-0.186	0.854	0.973	-5.8	ControlPD1vsControlNone	ENSG00000172339
Blood Myeloid cells	8	RPL29		-0.0383	-0.471	0.394	6.62	-0.186	0.854	0.973	-5.8	ControlPD1vsControlNone	ENSG00000162244
Blood Myeloid cells	8	COMMD5		-0.087	-1.07	0.896	2.16	-0.186	0.854	0.973	-5.8	ControlPD1vsControlNone	ENSG00000170619
Blood Myeloid cells	8	UQCRC1		-0.0442	-0.544	0.456	3.68	-0.186	0.855	0.973	-5.8	ControlPD1vsControlNone	ENSG00000010256
Blood Myeloid cells	8	UPF3B		0.111	-1.15	1.37	1.35	0.186	0.855	0.973	-5.8	ControlPD1vsControlNone	ENSG00000125351
Blood Myeloid cells	8	TRABD		-0.0476	-0.588	0.493	2.77	-0.186	0.855	0.973	-5.8	ControlPD1vsControlNone	ENSG00000170638
Blood Myeloid cells	8	SMAD5		0.107	-1.11	1.32	0.96	0.185	0.855	0.973	-5.8	ControlPD1vsControlNone	ENSG00000113658
Blood Myeloid cells	8	BRD9		0.0872	-0.904	1.08	1.16	0.185	0.855	0.973	-5.8	ControlPD1vsControlNone	ENSG00000028310
Blood Myeloid cells	8	ATP5MC2		-0.038	-0.471	0.395	5.69	-0.185	0.855	0.973	-5.8	ControlPD1vsControlNone	ENSG00000135390
Blood Myeloid cells	8	SIL1		-0.0917	-1.14	0.953	2.14	-0.185	0.856	0.973	-5.8	ControlPD1vsControlNone	ENSG00000120725
Blood Myeloid cells	8	LY96		-0.0525	-0.651	0.546	3.59	-0.185	0.856	0.973	-5.8	ControlPD1vsControlNone	ENSG00000154589
Blood Myeloid cells	8	PLA2G4C		-0.0814	-1.01	0.848	0.727	-0.185	0.856	0.973	-5.8	ControlPD1vsControlNone	ENSG00000105499
Blood Myeloid cells	8	RPL27A		-0.0403	-0.501	0.42	5.11	-0.184	0.856	0.973	-5.8	ControlPD1vsControlNone	ENSG00000166441
Blood Myeloid cells	8	RDX		0.102	-1.07	1.27	1.27	0.184	0.856	0.973	-5.8	ControlPD1vsControlNone	ENSG00000137710
Blood Myeloid cells	8	TKT		-0.0478	-0.595	0.5	4.78	-0.184	0.856	0.973	-5.8	ControlPD1vsControlNone	ENSG00000163931
Blood Myeloid cells	8	STK38L		-0.113	-1.4	1.18	1.45	-0.184	0.856	0.973	-5.8	ControlPD1vsControlNone	ENSG00000211455
Blood Myeloid cells	8	MPHOSPH8		-0.0543	-0.675	0.567	2.88	-0.184	0.856	0.973	-5.8	ControlPD1vsControlNone	ENSG00000196199
Blood Myeloid cells	8	SNRNP200		-0.0505	-0.629	0.528	2.22	-0.184	0.856	0.973	-5.8	ControlPD1vsControlNone	ENSG00000144028
Blood Myeloid cells	8	C6orf89		0.106	-1.11	1.32	1.65	0.184	0.856	0.973	-5.8	ControlPD1vsControlNone	ENSG00000198663
Blood Myeloid cells	8	PPTC7		0.0933	-0.977	1.16	0.966	0.183	0.857	0.973	-5.8	ControlPD1vsControlNone	ENSG00000196850
Blood Myeloid cells	8	ZBTB43		0.107	-1.12	1.34	0.831	0.183	0.857	0.973	-5.8	ControlPD1vsControlNone	ENSG00000169155
Blood Myeloid cells	8	LIN7B		-0.0879	-1.1	0.921	0.825	-0.183	0.857	0.973	-5.8	ControlPD1vsControlNone	ENSG00000104863
Blood Myeloid cells	8	AF117829.1		0.083	-0.87	1.04	0.553	0.183	0.857	0.973	-5.8	ControlPD1vsControlNone	ENSG00000251136
Blood Myeloid cells	8	SEC23IP		0.107	-1.12	1.34	1.63	0.183	0.857	0.973	-5.8	ControlPD1vsControlNone	ENSG00000107651
Blood Myeloid cells	8	PARP3		0.083	-0.872	1.04	0.531	0.183	0.857	0.973	-5.8	ControlPD1vsControlNone	ENSG00000041880
Blood Myeloid cells	8	REV1		0.0561	-0.59	0.703	1.28	0.183	0.857	0.973	-5.8	ControlPD1vsControlNone	ENSG00000135945
Blood Myeloid cells	8	EPS15L1		-0.101	-1.26	1.06	0.924	-0.183	0.857	0.973	-5.8	ControlPD1vsControlNone	ENSG00000127527
Blood Myeloid cells	8	GBP3		-0.0914	-1.15	0.967	1.25	-0.182	0.858	0.974	-5.8	ControlPD1vsControlNone	ENSG00000117226
Blood Myeloid cells	8	TNFRSF1A		-0.0592	-0.744	0.626	3.04	-0.182	0.858	0.974	-5.8	ControlPD1vsControlNone	ENSG00000067182
Blood Myeloid cells	8	ITGB3BP		-0.0966	-1.22	1.02	1.05	-0.182	0.858	0.974	-5.8	ControlPD1vsControlNone	ENSG00000142856
Blood Myeloid cells	8	NFRKB		0.0848	-0.901	1.07	0.66	0.181	0.858	0.974	-5.8	ControlPD1vsControlNone	ENSG00000170322
Blood Myeloid cells	8	PSME4		-0.085	-1.07	0.904	0.994	-0.181	0.859	0.974	-5.8	ControlPD1vsControlNone	ENSG00000068878
Blood Myeloid cells	8	CFAP36		-0.0675	-0.854	0.719	0.6	-0.181	0.859	0.974	-5.8	ControlPD1vsControlNone	ENSG00000163001
Blood Myeloid cells	8	RNF41		-0.0951	-1.21	1.02	1.74	-0.18	0.859	0.974	-5.8	ControlPD1vsControlNone	ENSG00000181852
Blood Myeloid cells	8	CUTA		0.0384	-0.41	0.487	3.48	0.18	0.859	0.974	-5.8	ControlPD1vsControlNone	ENSG00000112514
Blood Myeloid cells	8	TEFM		-0.103	-1.31	1.1	1.29	-0.18	0.859	0.974	-5.8	ControlPD1vsControlNone	ENSG00000172171
Blood Myeloid cells	8	FUOM		-0.0566	-0.719	0.606	3.04	-0.18	0.859	0.974	-5.8	ControlPD1vsControlNone	ENSG00000148803
Blood Myeloid cells	8	RPL13A		0.0444	-0.476	0.564	4.68	0.18	0.859	0.974	-5.8	ControlPD1vsControlNone	ENSG00000142541
Blood Myeloid cells	8	KATNA1		-0.077	-0.98	0.826	1.2	-0.18	0.86	0.974	-5.8	ControlPD1vsControlNone	ENSG00000186625
Blood Myeloid cells	8	HDGF		-0.0886	-1.13	0.952	1.62	-0.179	0.86	0.974	-5.8	ControlPD1vsControlNone	ENSG00000143321
Blood Myeloid cells	8	KLF16		-0.0902	-1.15	0.969	0.921	-0.179	0.86	0.974	-5.8	ControlPD1vsControlNone	ENSG00000129911
Blood Myeloid cells	8	M6PR		-0.0472	-0.602	0.508	3.82	-0.179	0.86	0.974	-5.8	ControlPD1vsControlNone	ENSG00000003056
Blood Myeloid cells	8	SATB1		0.0746	-0.803	0.952	1.31	0.179	0.86	0.974	-5.8	ControlPD1vsControlNone	ENSG00000182568
Blood Myeloid cells	8	TESK2		-0.0782	-0.998	0.841	0.677	-0.179	0.86	0.974	-5.8	ControlPD1vsControlNone	ENSG00000070759
Blood Myeloid cells	8	LINC00877		0.0551	-0.594	0.704	1.99	0.179	0.86	0.974	-5.8	ControlPD1vsControlNone	ENSG00000241163
Blood Myeloid cells	8	IL27		-0.0827	-1.06	0.895	0.789	-0.178	0.861	0.975	-5.8	ControlPD1vsControlNone	ENSG00000197272
Blood Myeloid cells	8	LYST		0.0497	-0.538	0.638	3.65	0.178	0.861	0.975	-5.8	ControlPD1vsControlNone	ENSG00000143669
Blood Myeloid cells	8	SCPEP1		-0.0462	-0.593	0.501	3.41	-0.178	0.861	0.975	-5.8	ControlPD1vsControlNone	ENSG00000121064
Blood Myeloid cells	8	PCBP1		-0.0391	-0.503	0.424	3.79	-0.178	0.861	0.975	-5.8	ControlPD1vsControlNone	ENSG00000169564
Blood Myeloid cells	8	YKT6		0.101	-1.1	1.3	1.75	0.178	0.861	0.975	-5.8	ControlPD1vsControlNone	ENSG00000106636
Blood Myeloid cells	8	RPS15		-0.0353	-0.454	0.383	6.72	-0.177	0.861	0.975	-5.8	ControlPD1vsControlNone	ENSG00000115268
Blood Myeloid cells	8	B3GNTL1		0.101	-1.1	1.3	0.868	0.177	0.861	0.975	-5.8	ControlPD1vsControlNone	ENSG00000175711
Blood Myeloid cells	8	SP140L		-0.0907	-1.17	0.989	1.8	-0.177	0.862	0.975	-5.8	ControlPD1vsControlNone	ENSG00000185404
Blood Myeloid cells	8	CD79B		0.0867	-0.945	1.12	2.29	0.177	0.862	0.975	-5.8	ControlPD1vsControlNone	ENSG00000007312
Blood Myeloid cells	8	DNAJB11		-0.0895	-1.16	0.978	2.05	-0.177	0.862	0.975	-5.8	ControlPD1vsControlNone	ENSG00000090520
Blood Myeloid cells	8	ZFYVE16		-0.0863	-1.11	0.942	1.49	-0.177	0.862	0.975	-5.8	ControlPD1vsControlNone	ENSG00000039319
Blood Myeloid cells	8	AGK		0.0791	-0.866	1.02	0.501	0.176	0.862	0.975	-5.8	ControlPD1vsControlNone	ENSG00000006530
Blood Myeloid cells	8	CLK3		-0.0882	-1.14	0.966	1.66	-0.176	0.862	0.975	-5.8	ControlPD1vsControlNone	ENSG00000179335
Blood Myeloid cells	8	RHOU		-0.0876	-1.13	0.96	0.758	-0.176	0.862	0.975	-5.8	ControlPD1vsControlNone	ENSG00000116574
Blood Myeloid cells	8	YY1AP1		0.0832	-0.911	1.08	1.68	0.176	0.862	0.975	-5.8	ControlPD1vsControlNone	ENSG00000163374
Blood Myeloid cells	8	COA5		0.0459	-0.504	0.596	2.49	0.176	0.862	0.975	-5.8	ControlPD1vsControlNone	ENSG00000183513
Blood Myeloid cells	8	PRR14		-0.0985	-1.28	1.08	1.2	-0.176	0.862	0.975	-5.8	ControlPD1vsControlNone	ENSG00000156858
Blood Myeloid cells	8	YIPF6		-0.0906	-1.18	0.996	1.49	-0.176	0.863	0.975	-5.8	ControlPD1vsControlNone	ENSG00000181704
Blood Myeloid cells	8	NDUFS8		0.0553	-0.61	0.72	3.4	0.175	0.863	0.975	-5.8	ControlPD1vsControlNone	ENSG00000110717
Blood Myeloid cells	8	CARM1		0.0862	-0.951	1.12	0.888	0.175	0.863	0.975	-5.8	ControlPD1vsControlNone	ENSG00000142453
Blood Myeloid cells	8	CREBZF		-0.0974	-1.27	1.07	1.29	-0.175	0.863	0.975	-5.8	ControlPD1vsControlNone	ENSG00000137504
Blood Myeloid cells	8	SEC24C		-0.0613	-0.8	0.677	1.52	-0.175	0.863	0.975	-5.8	ControlPD1vsControlNone	ENSG00000176986
Blood Myeloid cells	8	FAM111A		-0.0565	-0.737	0.624	2.19	-0.175	0.863	0.975	-5.8	ControlPD1vsControlNone	ENSG00000166801
Blood Myeloid cells	8	COX5B		-0.0421	-0.55	0.465	5.13	-0.175	0.863	0.975	-5.8	ControlPD1vsControlNone	ENSG00000135940
Blood Myeloid cells	8	SLC25A26		0.0908	-1	1.18	1.25	0.175	0.863	0.975	-5.8	ControlPD1vsControlNone	ENSG00000144741
Blood Myeloid cells	8	RNF181		0.0431	-0.477	0.563	3.8	0.175	0.863	0.975	-5.8	ControlPD1vsControlNone	ENSG00000168894
Blood Myeloid cells	8	NUCB2		-0.0899	-1.17	0.995	1.36	-0.174	0.864	0.975	-5.8	ControlPD1vsControlNone	ENSG00000070081
Blood Myeloid cells	8	RHOB		-0.0773	-1.01	0.856	4.55	-0.174	0.864	0.975	-5.8	ControlPD1vsControlNone	ENSG00000143878
Blood Myeloid cells	8	UBE2D3		0.0367	-0.407	0.48	4.42	0.174	0.864	0.975	-5.8	ControlPD1vsControlNone	ENSG00000109332
Blood Myeloid cells	8	ELP4		-0.0779	-1.02	0.864	0.667	-0.174	0.864	0.975	-5.8	ControlPD1vsControlNone	ENSG00000109911
Blood Myeloid cells	8	TMEM43		-0.0919	-1.2	1.02	1.14	-0.174	0.864	0.975	-5.8	ControlPD1vsControlNone	ENSG00000170876
Blood Myeloid cells	8	NFATC2IP		0.0636	-0.707	0.834	1.89	0.174	0.864	0.975	-5.8	ControlPD1vsControlNone	ENSG00000176953
Blood Myeloid cells	8	UACA		0.0791	-0.88	1.04	0.644	0.174	0.864	0.975	-5.8	ControlPD1vsControlNone	ENSG00000137831
Blood Myeloid cells	8	ZNF235		-0.0775	-1.02	0.862	0.517	-0.174	0.864	0.975	-5.8	ControlPD1vsControlNone	ENSG00000159917
Blood Myeloid cells	8	PPFIBP2		-0.0675	-0.888	0.753	0.934	-0.173	0.864	0.975	-5.8	ControlPD1vsControlNone	ENSG00000166387
Blood Myeloid cells	8	PSMB1		-0.0393	-0.517	0.438	3.96	-0.173	0.864	0.975	-5.8	ControlPD1vsControlNone	ENSG00000008018
Blood Myeloid cells	8	TENT2		-0.112	-1.47	1.25	1.98	-0.173	0.864	0.975	-5.8	ControlPD1vsControlNone	ENSG00000164329
Blood Myeloid cells	8	SARM1		0.0804	-0.898	1.06	0.55	0.173	0.865	0.975	-5.8	ControlPD1vsControlNone	ENSG00000004139
Blood Myeloid cells	8	CD180		0.0836	-0.939	1.11	1.48	0.172	0.865	0.975	-5.8	ControlPD1vsControlNone	ENSG00000134061
Blood Myeloid cells	8	RNF10		0.0484	-0.544	0.641	2.5	0.172	0.865	0.975	-5.8	ControlPD1vsControlNone	ENSG00000022840
Blood Myeloid cells	8	ZFAND1		-0.0596	-0.789	0.67	2.17	-0.172	0.865	0.975	-5.8	ControlPD1vsControlNone	ENSG00000104231
Blood Myeloid cells	8	PRMT9		-0.0675	-0.896	0.761	0.691	-0.172	0.866	0.975	-5.8	ControlPD1vsControlNone	ENSG00000164169
Blood Myeloid cells	8	TMC8		0.0613	-0.692	0.815	1.9	0.172	0.866	0.975	-5.8	ControlPD1vsControlNone	ENSG00000167895
Blood Myeloid cells	8	FBXO6		-0.064	-0.85	0.722	2.46	-0.171	0.866	0.975	-5.8	ControlPD1vsControlNone	ENSG00000116663
Blood Myeloid cells	8	UBE2V1		0.1	-1.13	1.33	1.07	0.171	0.866	0.975	-5.8	ControlPD1vsControlNone	ENSG00000244687
Blood Myeloid cells	8	RASSF3		-0.102	-1.35	1.15	1.64	-0.171	0.866	0.975	-5.8	ControlPD1vsControlNone	ENSG00000153179
Blood Myeloid cells	8	RILPL2		-0.043	-0.572	0.486	3.55	-0.171	0.866	0.975	-5.8	ControlPD1vsControlNone	ENSG00000150977
Blood Myeloid cells	8	COQ6		-0.101	-1.35	1.15	0.958	-0.171	0.866	0.975	-5.8	ControlPD1vsControlNone	ENSG00000119723
Blood Myeloid cells	8	ADGRE2		0.0564	-0.64	0.753	3.05	0.17	0.867	0.975	-5.8	ControlPD1vsControlNone	ENSG00000127507
Blood Myeloid cells	8	TXN2		0.0465	-0.528	0.621	3.28	0.17	0.867	0.975	-5.8	ControlPD1vsControlNone	ENSG00000100348
Blood Myeloid cells	8	SURF6		0.0848	-0.964	1.13	0.859	0.17	0.867	0.975	-5.8	ControlPD1vsControlNone	ENSG00000148296
Blood Myeloid cells	8	NEK3		0.0719	-0.819	0.962	0.569	0.17	0.867	0.976	-5.8	ControlPD1vsControlNone	ENSG00000136098
Blood Myeloid cells	8	TBC1D10A		0.0601	-0.684	0.805	2.04	0.17	0.867	0.976	-5.8	ControlPD1vsControlNone	ENSG00000099992
Blood Myeloid cells	8	TNRC6B		0.0639	-0.73	0.858	2.58	0.17	0.867	0.976	-5.8	ControlPD1vsControlNone	ENSG00000100354
Blood Myeloid cells	8	MAF1		0.0413	-0.473	0.555	3.23	0.169	0.868	0.976	-5.8	ControlPD1vsControlNone	ENSG00000179632
Blood Myeloid cells	8	ZKSCAN8		-0.0675	-0.909	0.774	0.522	-0.169	0.868	0.976	-5.8	ControlPD1vsControlNone	ENSG00000198315
Blood Myeloid cells	8	PNP		-0.1	-1.35	1.15	1.51	-0.169	0.868	0.976	-5.8	ControlPD1vsControlNone	ENSG00000198805
Blood Myeloid cells	8	MAP2K3		0.0476	-0.549	0.644	2.9	0.168	0.869	0.977	-5.8	ControlPD1vsControlNone	ENSG00000034152
Blood Myeloid cells	8	VPS9D1		0.0899	-1.04	1.22	0.994	0.167	0.869	0.977	-5.8	ControlPD1vsControlNone	ENSG00000075399
Blood Myeloid cells	8	C15orf61		-0.107	-1.45	1.24	1.65	-0.167	0.869	0.977	-5.8	ControlPD1vsControlNone	ENSG00000189227
Blood Myeloid cells	8	HIC1		0.0648	-0.752	0.882	0.605	0.167	0.869	0.977	-5.8	ControlPD1vsControlNone	ENSG00000177374
Blood Myeloid cells	8	EXOC8		0.0871	-1.01	1.19	0.708	0.167	0.869	0.977	-5.8	ControlPD1vsControlNone	ENSG00000116903
Blood Myeloid cells	8	RSF1		-0.0973	-1.32	1.13	2.1	-0.167	0.869	0.977	-5.8	ControlPD1vsControlNone	ENSG00000048649
Blood Myeloid cells	8	BRD1		-0.0675	-0.921	0.786	0.59	-0.167	0.87	0.977	-5.8	ControlPD1vsControlNone	ENSG00000100425
Blood Myeloid cells	8	ELAC2		0.0908	-1.06	1.24	1.18	0.166	0.87	0.977	-5.8	ControlPD1vsControlNone	ENSG00000006744
Blood Myeloid cells	8	AK6		0.055	-0.642	0.752	1.83	0.166	0.87	0.977	-5.8	ControlPD1vsControlNone	ENSG00000085231
Blood Myeloid cells	8	ANKRD28		-0.0766	-1.05	0.894	0.548	-0.166	0.87	0.977	-5.8	ControlPD1vsControlNone	ENSG00000206560
Blood Myeloid cells	8	LZTR1		0.0848	-0.993	1.16	0.776	0.166	0.87	0.977	-5.8	ControlPD1vsControlNone	ENSG00000099949
Blood Myeloid cells	8	PHACTR1		0.102	-1.2	1.4	1.07	0.166	0.87	0.977	-5.8	ControlPD1vsControlNone	ENSG00000112137
Blood Myeloid cells	8	IPCEF1		-0.0902	-1.24	1.06	0.896	-0.166	0.87	0.977	-5.8	ControlPD1vsControlNone	ENSG00000074706
Blood Myeloid cells	8	SFPQ		0.0448	-0.527	0.616	2.9	0.165	0.871	0.977	-5.8	ControlPD1vsControlNone	ENSG00000116560
Blood Myeloid cells	8	CDK5RAP2		-0.0811	-1.12	0.956	1.1	-0.165	0.871	0.977	-5.8	ControlPD1vsControlNone	ENSG00000136861
Blood Myeloid cells	8	MAGOH		-0.0543	-0.749	0.641	3.07	-0.165	0.871	0.977	-5.8	ControlPD1vsControlNone	ENSG00000162385
Blood Myeloid cells	8	MED25		-0.084	-1.16	0.991	1.21	-0.165	0.871	0.977	-5.8	ControlPD1vsControlNone	ENSG00000104973
Blood Myeloid cells	8	LITAF		0.0834	-0.985	1.15	3.11	0.164	0.871	0.977	-5.8	ControlPD1vsControlNone	ENSG00000189067
Blood Myeloid cells	8	BSG		-0.044	-0.609	0.52	3.66	-0.164	0.871	0.977	-5.8	ControlPD1vsControlNone	ENSG00000172270
Blood Myeloid cells	8	SIAH2		0.08	-0.946	1.11	0.93	0.164	0.871	0.977	-5.8	ControlPD1vsControlNone	ENSG00000181788
Blood Myeloid cells	8	ATG10		-0.0814	-1.13	0.963	0.784	-0.164	0.871	0.977	-5.8	ControlPD1vsControlNone	ENSG00000152348
Blood Myeloid cells	8	POC1B		0.08	-0.949	1.11	0.776	0.164	0.872	0.977	-5.8	ControlPD1vsControlNone	ENSG00000139323
Blood Myeloid cells	8	B4GALT4		0.08	-0.949	1.11	0.741	0.164	0.872	0.977	-5.8	ControlPD1vsControlNone	ENSG00000121578
Blood Myeloid cells	8	VPS41		-0.0804	-1.12	0.955	1.81	-0.164	0.872	0.977	-5.8	ControlPD1vsControlNone	ENSG00000006715
Blood Myeloid cells	8	LINC02328		-0.0564	-0.784	0.671	0.58	-0.163	0.872	0.977	-5.8	ControlPD1vsControlNone	ENSG00000258733
Blood Myeloid cells	8	CNOT6L		0.0588	-0.702	0.819	2.16	0.163	0.872	0.977	-5.8	ControlPD1vsControlNone	ENSG00000138767
Blood Myeloid cells	8	RPL18		-0.0343	-0.479	0.41	6.48	-0.163	0.873	0.977	-5.8	ControlPD1vsControlNone	ENSG00000063177
Blood Myeloid cells	8	COX7A2		-0.0375	-0.524	0.449	4.55	-0.162	0.873	0.977	-5.8	ControlPD1vsControlNone	ENSG00000112695
Blood Myeloid cells	8	RNH1		0.0371	-0.444	0.518	4.41	0.162	0.873	0.977	-5.8	ControlPD1vsControlNone	ENSG00000023191
Blood Myeloid cells	8	FAM210B		-0.086	-1.2	1.03	1.2	-0.162	0.873	0.977	-5.8	ControlPD1vsControlNone	ENSG00000124098
Blood Myeloid cells	8	LONRF1		-0.077	-1.08	0.924	0.92	-0.162	0.873	0.977	-5.8	ControlPD1vsControlNone	ENSG00000154359
Blood Myeloid cells	8	FOXJ3		-0.0949	-1.33	1.14	1.23	-0.162	0.873	0.977	-5.8	ControlPD1vsControlNone	ENSG00000198815
Blood Myeloid cells	8	MPND		-0.0849	-1.19	1.02	0.783	-0.161	0.874	0.977	-5.8	ControlPD1vsControlNone	ENSG00000008382
Blood Myeloid cells	8	P4HTM		0.0853	-1.03	1.2	0.872	0.161	0.874	0.977	-5.8	ControlPD1vsControlNone	ENSG00000178467
Blood Myeloid cells	8	KMT2B		-0.0675	-0.95	0.815	0.586	-0.161	0.874	0.977	-5.8	ControlPD1vsControlNone	ENSG00000272333
Blood Myeloid cells	8	MCM5		0.0886	-1.07	1.25	1.77	0.161	0.874	0.977	-5.8	ControlPD1vsControlNone	ENSG00000100297
Blood Myeloid cells	8	OAF		0.0648	-0.783	0.912	0.586	0.161	0.874	0.977	-5.8	ControlPD1vsControlNone	ENSG00000184232
Blood Myeloid cells	8	DDX17		0.0371	-0.448	0.522	3.39	0.161	0.874	0.977	-5.8	ControlPD1vsControlNone	ENSG00000100201
Blood Myeloid cells	8	BUB3		0.0417	-0.505	0.589	2.4	0.161	0.874	0.977	-5.8	ControlPD1vsControlNone	ENSG00000154473
Blood Myeloid cells	8	NHSL2		-0.0885	-1.25	1.08	1.14	-0.16	0.875	0.977	-5.8	ControlPD1vsControlNone	ENSG00000204131
Blood Myeloid cells	8	NRM		0.0977	-1.19	1.38	1.3	0.16	0.875	0.977	-5.8	ControlPD1vsControlNone	ENSG00000137404
Blood Myeloid cells	8	ZNF684		-0.0564	-0.802	0.689	0.508	-0.16	0.875	0.977	-5.8	ControlPD1vsControlNone	ENSG00000117010
Blood Myeloid cells	8	CCDC137		-0.0849	-1.21	1.04	1.31	-0.16	0.875	0.977	-5.8	ControlPD1vsControlNone	ENSG00000185298
Blood Myeloid cells	8	ZNF330		-0.0666	-0.946	0.813	1.98	-0.159	0.875	0.977	-5.8	ControlPD1vsControlNone	ENSG00000109445
Blood Myeloid cells	8	ZNF264		0.0786	-0.96	1.12	0.953	0.159	0.875	0.977	-5.8	ControlPD1vsControlNone	ENSG00000083844
Blood Myeloid cells	8	HMGN3		0.0385	-0.471	0.548	3.89	0.159	0.875	0.977	-5.8	ControlPD1vsControlNone	ENSG00000118418
Blood Myeloid cells	8	PLEC		-0.0648	-0.922	0.793	2.78	-0.159	0.875	0.977	-5.8	ControlPD1vsControlNone	ENSG00000178209
Blood Myeloid cells	8	KMT5B		0.0895	-1.09	1.27	1.32	0.159	0.875	0.977	-5.8	ControlPD1vsControlNone	ENSG00000110066
Blood Myeloid cells	8	RRP7A		0.0494	-0.604	0.703	2.75	0.159	0.875	0.977	-5.8	ControlPD1vsControlNone	ENSG00000189306
Blood Myeloid cells	8	EPG5		-0.0675	-0.962	0.827	0.739	-0.159	0.876	0.977	-5.8	ControlPD1vsControlNone	ENSG00000152223
Blood Myeloid cells	8	PKD1		-0.0675	-0.964	0.829	0.561	-0.159	0.876	0.977	-5.8	ControlPD1vsControlNone	ENSG00000008710
Blood Myeloid cells	8	NUP188		0.0719	-0.884	1.03	0.705	0.158	0.876	0.977	-5.8	ControlPD1vsControlNone	ENSG00000095319
Blood Myeloid cells	8	CD4		-0.0407	-0.583	0.501	3.62	-0.158	0.876	0.977	-5.8	ControlPD1vsControlNone	ENSG00000010610
Blood Myeloid cells	8	BUD13		0.0759	-0.933	1.08	1.15	0.158	0.876	0.977	-5.8	ControlPD1vsControlNone	ENSG00000137656
Blood Myeloid cells	8	PRKCE		0.0719	-0.884	1.03	0.819	0.158	0.876	0.977	-5.8	ControlPD1vsControlNone	ENSG00000171132
Blood Myeloid cells	8	ATR		-0.0769	-1.1	0.947	1.39	-0.158	0.876	0.977	-5.8	ControlPD1vsControlNone	ENSG00000175054
Blood Myeloid cells	8	MINCR		-0.0677	-0.969	0.834	0.678	-0.158	0.876	0.977	-5.8	ControlPD1vsControlNone	ENSG00000253716
Blood Myeloid cells	8	ARHGAP30		0.0395	-0.487	0.566	3.35	0.158	0.876	0.977	-5.8	ControlPD1vsControlNone	ENSG00000186517
Blood Myeloid cells	8	NBPF12		0.0838	-1.03	1.2	0.788	0.158	0.876	0.977	-5.8	ControlPD1vsControlNone	ENSG00000268043
Blood Myeloid cells	8	NDUFAF8		0.0512	-0.633	0.735	2.4	0.158	0.877	0.977	-5.8	ControlPD1vsControlNone	ENSG00000224877
Blood Myeloid cells	8	HLA-C		-0.0537	-0.772	0.664	6.35	-0.157	0.877	0.977	-5.8	ControlPD1vsControlNone	ENSG00000204525
Blood Myeloid cells	8	TOM1L2		-0.0677	-0.975	0.84	0.674	-0.157	0.877	0.977	-5.8	ControlPD1vsControlNone	ENSG00000175662
Blood Myeloid cells	8	TMED3		-0.0786	-1.13	0.975	2.31	-0.157	0.877	0.977	-5.8	ControlPD1vsControlNone	ENSG00000166557
Blood Myeloid cells	8	SERP1		0.0346	-0.429	0.498	5.14	0.157	0.877	0.977	-5.8	ControlPD1vsControlNone	ENSG00000120742
Blood Myeloid cells	8	AC016831.7		0.0853	-1.06	1.23	0.79	0.157	0.877	0.977	-5.8	ControlPD1vsControlNone	ENSG00000285106
Blood Myeloid cells	8	NELFB		-0.0755	-1.09	0.938	1.12	-0.157	0.877	0.977	-5.8	ControlPD1vsControlNone	ENSG00000188986
Blood Myeloid cells	8	AP002807.1		-0.056	-0.808	0.696	0.507	-0.157	0.877	0.977	-5.8	ControlPD1vsControlNone	ENSG00000255031
Blood Myeloid cells	8	MRPL58		-0.1	-1.44	1.24	1.84	-0.157	0.877	0.977	-5.8	ControlPD1vsControlNone	ENSG00000167862
Blood Myeloid cells	8	ABRAXAS1		-0.0776	-1.12	0.965	1.25	-0.157	0.877	0.977	-5.8	ControlPD1vsControlNone	ENSG00000163322
Blood Myeloid cells	8	RPL15		-0.0336	-0.485	0.418	6.29	-0.157	0.877	0.977	-5.8	ControlPD1vsControlNone	ENSG00000174748
Blood Myeloid cells	8	ABCB10		-0.0675	-0.977	0.841	0.716	-0.156	0.877	0.977	-5.8	ControlPD1vsControlNone	ENSG00000135776
Blood Myeloid cells	8	CAST		0.045	-0.563	0.654	3.7	0.156	0.878	0.977	-5.8	ControlPD1vsControlNone	ENSG00000153113
Blood Myeloid cells	8	C6orf62		-0.0412	-0.597	0.515	2.75	-0.156	0.878	0.977	-5.8	ControlPD1vsControlNone	ENSG00000112308
Blood Myeloid cells	8	FAM193A		0.0648	-0.812	0.941	0.734	0.156	0.878	0.977	-5.8	ControlPD1vsControlNone	ENSG00000125386
Blood Myeloid cells	8	ACSL5		-0.0705	-1.03	0.884	1.82	-0.156	0.878	0.977	-5.8	ControlPD1vsControlNone	ENSG00000197142
Blood Myeloid cells	8	C1GALT1		-0.0817	-1.19	1.03	1.75	-0.155	0.878	0.977	-5.8	ControlPD1vsControlNone	ENSG00000106392
Blood Myeloid cells	8	TRIM5		-0.0675	-0.984	0.849	0.829	-0.155	0.879	0.977	-5.8	ControlPD1vsControlNone	ENSG00000132256
Blood Myeloid cells	8	OST4		0.0325	-0.408	0.473	4.71	0.155	0.879	0.977	-5.8	ControlPD1vsControlNone	ENSG00000228474
Blood Myeloid cells	8	NUAK2		-0.077	-1.12	0.969	0.874	-0.155	0.879	0.977	-5.8	ControlPD1vsControlNone	ENSG00000163545
Blood Myeloid cells	8	ADNP2		0.0648	-0.816	0.945	0.828	0.155	0.879	0.977	-5.8	ControlPD1vsControlNone	ENSG00000101544
Blood Myeloid cells	8	SNW1		0.0514	-0.647	0.75	2.45	0.155	0.879	0.977	-5.8	ControlPD1vsControlNone	ENSG00000100603
Blood Myeloid cells	8	OSBP		0.0776	-0.978	1.13	0.857	0.155	0.879	0.977	-5.8	ControlPD1vsControlNone	ENSG00000110048
Blood Myeloid cells	8	ELOB		0.0338	-0.426	0.494	4.98	0.155	0.879	0.977	-5.8	ControlPD1vsControlNone	ENSG00000103363
Blood Myeloid cells	8	FLT3LG		0.0492	-0.621	0.719	2.12	0.155	0.879	0.977	-5.8	ControlPD1vsControlNone	ENSG00000090554
Blood Myeloid cells	8	HMBOX1		-0.086	-1.26	1.08	0.878	-0.155	0.879	0.977	-5.8	ControlPD1vsControlNone	ENSG00000147421
Blood Myeloid cells	8	TIMM9		-0.0429	-0.627	0.541	2	-0.154	0.879	0.977	-5.8	ControlPD1vsControlNone	ENSG00000100575
Blood Myeloid cells	8	FADS1		-0.088	-1.29	1.11	1.22	-0.154	0.879	0.977	-5.8	ControlPD1vsControlNone	ENSG00000149485
Blood Myeloid cells	8	AC078846.1		-0.083	-1.22	1.05	0.969	-0.154	0.879	0.977	-5.8	ControlPD1vsControlNone	ENSG00000273329
Blood Myeloid cells	8	GEMIN2		0.0675	-0.856	0.991	0.948	0.154	0.879	0.977	-5.8	ControlPD1vsControlNone	ENSG00000092208
Blood Myeloid cells	8	EMSY		0.0766	-0.971	1.12	0.722	0.154	0.879	0.977	-5.8	ControlPD1vsControlNone	ENSG00000158636
Blood Myeloid cells	8	CHPT1		-0.0891	-1.31	1.13	1.22	-0.153	0.88	0.977	-5.8	ControlPD1vsControlNone	ENSG00000111666
Blood Myeloid cells	8	HDAC9		0.0833	-1.06	1.23	1.62	0.153	0.88	0.977	-5.8	ControlPD1vsControlNone	ENSG00000048052
Blood Myeloid cells	8	RPE		0.0648	-0.827	0.956	1.53	0.153	0.88	0.977	-5.8	ControlPD1vsControlNone	ENSG00000197713
Blood Myeloid cells	8	SH3KBP1		-0.0585	-0.863	0.746	2.85	-0.153	0.88	0.977	-5.8	ControlPD1vsControlNone	ENSG00000147010
Blood Myeloid cells	8	RPS27A		-0.0318	-0.47	0.406	6.73	-0.153	0.88	0.977	-5.8	ControlPD1vsControlNone	ENSG00000143947
Blood Myeloid cells	8	SCAP		-0.086	-1.27	1.1	1.01	-0.153	0.88	0.977	-5.8	ControlPD1vsControlNone	ENSG00000114650
Blood Myeloid cells	8	WDR47		-0.0677	-1	0.866	0.646	-0.153	0.88	0.977	-5.8	ControlPD1vsControlNone	ENSG00000085433
Blood Myeloid cells	8	AIFM3		-0.0879	-1.3	1.12	1.03	-0.153	0.88	0.977	-5.8	ControlPD1vsControlNone	ENSG00000183773
Blood Myeloid cells	8	DARS		0.0558	-0.714	0.826	2.22	0.153	0.88	0.977	-5.8	ControlPD1vsControlNone	ENSG00000115866
Blood Myeloid cells	8	PLK3		-0.095	-1.41	1.22	1.36	-0.152	0.881	0.977	-5.8	ControlPD1vsControlNone	ENSG00000173846
Blood Myeloid cells	8	AC002467.1		0.0706	-0.907	1.05	0.552	0.152	0.881	0.977	-5.8	ControlPD1vsControlNone	ENSG00000241764
Blood Myeloid cells	8	TNFAIP3		-0.0991	-1.47	1.27	2.04	-0.152	0.881	0.977	-5.8	ControlPD1vsControlNone	ENSG00000118503
Blood Myeloid cells	8	PSMB7		0.0367	-0.472	0.545	2.94	0.152	0.881	0.977	-5.8	ControlPD1vsControlNone	ENSG00000136930
Blood Myeloid cells	8	ATG4A		0.0804	-1.04	1.2	0.701	0.152	0.881	0.977	-5.8	ControlPD1vsControlNone	ENSG00000101844
Blood Myeloid cells	8	TRAPPC5		-0.0475	-0.706	0.611	2.79	-0.152	0.881	0.977	-5.8	ControlPD1vsControlNone	ENSG00000181029
Blood Myeloid cells	8	GRK6		-0.0827	-1.23	1.06	1.69	-0.152	0.881	0.977	-5.8	ControlPD1vsControlNone	ENSG00000198055
Blood Myeloid cells	8	MON2		-0.081	-1.21	1.05	1.81	-0.151	0.881	0.977	-5.8	ControlPD1vsControlNone	ENSG00000061987
Blood Myeloid cells	8	ADPGK		-0.0343	-0.513	0.444	2.53	-0.151	0.882	0.977	-5.8	ControlPD1vsControlNone	ENSG00000159322
Blood Myeloid cells	8	STXBP2		0.0428	-0.554	0.64	4.56	0.151	0.882	0.977	-5.8	ControlPD1vsControlNone	ENSG00000076944
Blood Myeloid cells	8	PPIA		-0.0307	-0.459	0.398	5.71	-0.151	0.882	0.977	-5.8	ControlPD1vsControlNone	ENSG00000196262
Blood Myeloid cells	8	LYPD2		0.117	-1.52	1.75	1.13	0.151	0.882	0.977	-5.8	ControlPD1vsControlNone	ENSG00000197353
Blood Myeloid cells	8	LAS1L		-0.062	-0.928	0.804	1.18	-0.151	0.882	0.977	-5.8	ControlPD1vsControlNone	ENSG00000001497
Blood Myeloid cells	8	HPS5		0.0777	-1.01	1.16	1.06	0.151	0.882	0.977	-5.8	ControlPD1vsControlNone	ENSG00000110756
Blood Myeloid cells	8	ADCK1		0.0694	-0.901	1.04	0.62	0.151	0.882	0.977	-5.81	ControlPD1vsControlNone	ENSG00000063761
Blood Myeloid cells	8	PAXIP1-AS2		0.0675	-0.877	1.01	0.974	0.15	0.882	0.977	-5.81	ControlPD1vsControlNone	ENSG00000214106
Blood Myeloid cells	8	LINC02256		-0.0486	-0.73	0.633	2.05	-0.15	0.882	0.977	-5.81	ControlPD1vsControlNone	ENSG00000261064
Blood Myeloid cells	8	SLC8B1		0.0824	-1.07	1.24	1.25	0.15	0.882	0.978	-5.81	ControlPD1vsControlNone	ENSG00000089060
Blood Myeloid cells	8	SAP18		0.0354	-0.462	0.533	3.85	0.15	0.883	0.978	-5.81	ControlPD1vsControlNone	ENSG00000150459
Blood Myeloid cells	8	UGP2		-0.0973	-1.47	1.27	2.11	-0.15	0.883	0.978	-5.81	ControlPD1vsControlNone	ENSG00000169764
Blood Myeloid cells	8	ZFP36L1		0.0474	-0.62	0.715	4.42	0.15	0.883	0.978	-5.81	ControlPD1vsControlNone	ENSG00000185650
Blood Myeloid cells	8	MRPL15		-0.0871	-1.31	1.14	2.06	-0.15	0.883	0.978	-5.81	ControlPD1vsControlNone	ENSG00000137547
Blood Myeloid cells	8	SLC27A3		0.0529	-0.696	0.802	2.39	0.149	0.884	0.978	-5.81	ControlPD1vsControlNone	ENSG00000143554
Blood Myeloid cells	8	TPK1		0.0821	-1.08	1.25	1.3	0.148	0.884	0.978	-5.81	ControlPD1vsControlNone	ENSG00000196511
Blood Myeloid cells	8	MT-ND1		0.0381	-0.503	0.579	6.02	0.148	0.884	0.978	-5.81	ControlPD1vsControlNone	ENSG00000198888
Blood Myeloid cells	8	RAP1B		-0.0328	-0.5	0.434	4.36	-0.148	0.884	0.978	-5.81	ControlPD1vsControlNone	ENSG00000127314
Blood Myeloid cells	8	MTF1		-0.0855	-1.3	1.13	1.34	-0.148	0.884	0.978	-5.81	ControlPD1vsControlNone	ENSG00000188786
Blood Myeloid cells	8	ANKMY1		0.0648	-0.857	0.987	0.676	0.148	0.884	0.978	-5.81	ControlPD1vsControlNone	ENSG00000144504
Blood Myeloid cells	8	SRD5A3		0.0541	-0.716	0.824	2.41	0.148	0.884	0.978	-5.81	ControlPD1vsControlNone	ENSG00000128039
Blood Myeloid cells	8	TCP11L2		0.0648	-0.858	0.987	0.827	0.148	0.884	0.978	-5.81	ControlPD1vsControlNone	ENSG00000166046
Blood Myeloid cells	8	SUDS3		0.0813	-1.08	1.24	1.58	0.148	0.884	0.978	-5.81	ControlPD1vsControlNone	ENSG00000111707
Blood Myeloid cells	8	CREB1		0.0908	-1.2	1.38	1.82	0.148	0.884	0.978	-5.81	ControlPD1vsControlNone	ENSG00000118260
Blood Myeloid cells	8	SFSWAP		0.0867	-1.15	1.32	1.62	0.148	0.884	0.978	-5.81	ControlPD1vsControlNone	ENSG00000061936
Blood Myeloid cells	8	VPS37C		0.0787	-1.04	1.2	1.47	0.148	0.884	0.978	-5.81	ControlPD1vsControlNone	ENSG00000167987
Blood Myeloid cells	8	FBP1		-0.0892	-1.36	1.18	3.37	-0.148	0.884	0.978	-5.81	ControlPD1vsControlNone	ENSG00000165140
Blood Myeloid cells	8	SNIP1		0.0853	-1.13	1.3	1.11	0.147	0.885	0.978	-5.81	ControlPD1vsControlNone	ENSG00000163877
Blood Myeloid cells	8	MTSS1		0.0473	-0.631	0.725	3.37	0.147	0.885	0.978	-5.81	ControlPD1vsControlNone	ENSG00000170873
Blood Myeloid cells	8	CENPBD1		0.0694	-0.927	1.07	0.59	0.147	0.885	0.978	-5.81	ControlPD1vsControlNone	ENSG00000177946
Blood Myeloid cells	8	CNOT7		-0.0527	-0.81	0.704	2.81	-0.147	0.885	0.978	-5.81	ControlPD1vsControlNone	ENSG00000198791
Blood Myeloid cells	8	RC3H1		0.0376	-0.503	0.578	2.1	0.147	0.885	0.978	-5.81	ControlPD1vsControlNone	ENSG00000135870
Blood Myeloid cells	8	SZRD1		-0.092	-1.42	1.23	2.43	-0.146	0.885	0.978	-5.81	ControlPD1vsControlNone	ENSG00000055070
Blood Myeloid cells	8	BIN3		0.0707	-0.951	1.09	1.07	0.146	0.886	0.978	-5.81	ControlPD1vsControlNone	ENSG00000147439
Blood Myeloid cells	8	GLRX3		-0.0442	-0.683	0.595	2.38	-0.146	0.886	0.978	-5.81	ControlPD1vsControlNone	ENSG00000108010
Blood Myeloid cells	8	CNBD2		-0.0675	-1.05	0.917	0.795	-0.144	0.887	0.979	-5.81	ControlPD1vsControlNone	ENSG00000149646
Blood Myeloid cells	8	KIF13A		0.0815	-1.11	1.27	0.729	0.144	0.887	0.979	-5.81	ControlPD1vsControlNone	ENSG00000137177
Blood Myeloid cells	8	AC098850.3		-0.0602	-0.939	0.818	0.526	-0.144	0.887	0.979	-5.81	ControlPD1vsControlNone	ENSG00000266302
Blood Myeloid cells	8	IRF8		0.0415	-0.563	0.646	2.93	0.144	0.887	0.979	-5.81	ControlPD1vsControlNone	ENSG00000140968
Blood Myeloid cells	8	GNA12		0.0717	-0.976	1.12	0.673	0.144	0.887	0.979	-5.81	ControlPD1vsControlNone	ENSG00000146535
Blood Myeloid cells	8	RUVBL1		0.0785	-1.07	1.23	1.31	0.144	0.887	0.979	-5.81	ControlPD1vsControlNone	ENSG00000175792
Blood Myeloid cells	8	CCDC124		0.0359	-0.49	0.562	2.95	0.144	0.887	0.979	-5.81	ControlPD1vsControlNone	ENSG00000007080
Blood Myeloid cells	8	GALNT7		0.0677	-0.926	1.06	1.21	0.144	0.888	0.979	-5.81	ControlPD1vsControlNone	ENSG00000109586
Blood Myeloid cells	8	CLPX		0.0761	-1.04	1.19	1.3	0.143	0.888	0.979	-5.81	ControlPD1vsControlNone	ENSG00000166855
Blood Myeloid cells	8	SVIP		0.0648	-0.887	1.02	0.601	0.143	0.888	0.979	-5.81	ControlPD1vsControlNone	ENSG00000198168
Blood Myeloid cells	8	RGS10		-0.0336	-0.527	0.46	4.07	-0.143	0.888	0.979	-5.81	ControlPD1vsControlNone	ENSG00000148908
Blood Myeloid cells	8	GHITM		-0.0332	-0.521	0.455	3.66	-0.143	0.888	0.979	-5.81	ControlPD1vsControlNone	ENSG00000165678
Blood Myeloid cells	8	SMUG1		-0.082	-1.29	1.12	1.11	-0.143	0.888	0.979	-5.81	ControlPD1vsControlNone	ENSG00000123415
Blood Myeloid cells	8	CCNDBP1		-0.0357	-0.562	0.49	2.93	-0.143	0.888	0.979	-5.81	ControlPD1vsControlNone	ENSG00000166946
Blood Myeloid cells	8	SNRPC		0.0434	-0.596	0.683	3.31	0.143	0.888	0.979	-5.81	ControlPD1vsControlNone	ENSG00000124562
Blood Myeloid cells	8	HLA-DRB5		0.0626	-0.86	0.986	5.86	0.143	0.888	0.979	-5.81	ControlPD1vsControlNone	ENSG00000198502
Blood Myeloid cells	8	ZBTB4		0.0706	-0.974	1.12	0.899	0.142	0.888	0.979	-5.81	ControlPD1vsControlNone	ENSG00000174282
Blood Myeloid cells	8	ELOA		0.0625	-0.864	0.989	1.43	0.142	0.889	0.979	-5.81	ControlPD1vsControlNone	ENSG00000011007
Blood Myeloid cells	8	GMFG		0.0304	-0.421	0.482	4.7	0.142	0.889	0.979	-5.81	ControlPD1vsControlNone	ENSG00000130755
Blood Myeloid cells	8	AP3B1		-0.0832	-1.32	1.15	1.84	-0.142	0.889	0.979	-5.81	ControlPD1vsControlNone	ENSG00000132842
Blood Myeloid cells	8	JDP2		-0.0927	-1.47	1.29	1.42	-0.142	0.889	0.979	-5.81	ControlPD1vsControlNone	ENSG00000140044
Blood Myeloid cells	8	SYF2		0.0443	-0.617	0.705	3.38	0.141	0.889	0.979	-5.81	ControlPD1vsControlNone	ENSG00000117614
Blood Myeloid cells	8	ATP2B1-AS1		-0.072	-1.15	1	2.57	-0.141	0.889	0.979	-5.81	ControlPD1vsControlNone	ENSG00000271614
Blood Myeloid cells	8	SET		0.0398	-0.554	0.634	3.44	0.141	0.889	0.979	-5.81	ControlPD1vsControlNone	ENSG00000119335
Blood Myeloid cells	8	METTL21A		-0.0785	-1.25	1.09	1.59	-0.141	0.889	0.979	-5.81	ControlPD1vsControlNone	ENSG00000144401
Blood Myeloid cells	8	MRPS16		0.0426	-0.593	0.678	2.7	0.141	0.889	0.979	-5.81	ControlPD1vsControlNone	ENSG00000182180
Blood Myeloid cells	8	RAB30-AS1		-0.0769	-1.23	1.07	1.17	-0.141	0.889	0.979	-5.81	ControlPD1vsControlNone	ENSG00000246067
Blood Myeloid cells	8	AC012640.2		0.0544	-0.759	0.868	0.511	0.141	0.89	0.979	-5.81	ControlPD1vsControlNone	ENSG00000259802
Blood Myeloid cells	8	NCBP1		0.0776	-1.08	1.24	1.07	0.141	0.89	0.979	-5.81	ControlPD1vsControlNone	ENSG00000136937
Blood Myeloid cells	8	ARMC2		-0.0641	-1.02	0.895	0.734	-0.141	0.89	0.979	-5.81	ControlPD1vsControlNone	ENSG00000118690
Blood Myeloid cells	8	RPS29		0.0432	-0.604	0.691	5.44	0.14	0.89	0.979	-5.81	ControlPD1vsControlNone	ENSG00000213741
Blood Myeloid cells	8	EIF1		-0.0305	-0.49	0.429	6.24	-0.14	0.89	0.979	-5.81	ControlPD1vsControlNone	ENSG00000173812
Blood Myeloid cells	8	CEACAM4		0.0562	-0.789	0.901	2.11	0.14	0.89	0.979	-5.81	ControlPD1vsControlNone	ENSG00000105352
Blood Myeloid cells	8	HDAC1		-0.0491	-0.789	0.69	2.53	-0.14	0.89	0.979	-5.81	ControlPD1vsControlNone	ENSG00000116478
Blood Myeloid cells	8	CD300A		0.0321	-0.452	0.517	3.95	0.14	0.89	0.979	-5.81	ControlPD1vsControlNone	ENSG00000167851
Blood Myeloid cells	8	DPM3		0.043	-0.606	0.692	2.9	0.14	0.891	0.979	-5.81	ControlPD1vsControlNone	ENSG00000179085
Blood Myeloid cells	8	HMCES		0.0694	-0.979	1.12	0.738	0.14	0.891	0.979	-5.81	ControlPD1vsControlNone	ENSG00000183624
Blood Myeloid cells	8	VAPB		-0.0651	-1.05	0.917	1.2	-0.139	0.891	0.979	-5.81	ControlPD1vsControlNone	ENSG00000124164
Blood Myeloid cells	8	RTCA		0.0686	-0.968	1.11	1.84	0.139	0.891	0.979	-5.81	ControlPD1vsControlNone	ENSG00000137996
Blood Myeloid cells	8	ATP6V1C1		0.0716	-1.01	1.15	1.81	0.139	0.891	0.979	-5.81	ControlPD1vsControlNone	ENSG00000155097
Blood Myeloid cells	8	NEDD9		0.0906	-1.28	1.46	1.69	0.139	0.891	0.979	-5.81	ControlPD1vsControlNone	ENSG00000111859
Blood Myeloid cells	8	ADGRE5		0.0325	-0.459	0.524	4.34	0.139	0.891	0.979	-5.81	ControlPD1vsControlNone	ENSG00000123146
Blood Myeloid cells	8	EIF4E2		-0.0354	-0.572	0.501	3.39	-0.139	0.891	0.979	-5.81	ControlPD1vsControlNone	ENSG00000135930
Blood Myeloid cells	8	RAB5A		-0.0715	-1.16	1.01	1.97	-0.139	0.891	0.979	-5.81	ControlPD1vsControlNone	ENSG00000144566
Blood Myeloid cells	8	STAC3		-0.0354	-0.573	0.502	2.87	-0.138	0.891	0.979	-5.81	ControlPD1vsControlNone	ENSG00000185482
Blood Myeloid cells	8	FBXO34		0.0544	-0.774	0.883	0.858	0.138	0.892	0.979	-5.81	ControlPD1vsControlNone	ENSG00000178974
Blood Myeloid cells	8	GDE1		-0.0811	-1.31	1.15	1.65	-0.138	0.892	0.979	-5.81	ControlPD1vsControlNone	ENSG00000006007
Blood Myeloid cells	8	SLC9A1		0.0717	-1.02	1.16	0.795	0.138	0.892	0.979	-5.81	ControlPD1vsControlNone	ENSG00000090020
Blood Myeloid cells	8	SIGLEC1		-0.0683	-1.11	0.975	0.714	-0.138	0.892	0.979	-5.81	ControlPD1vsControlNone	ENSG00000088827
Blood Myeloid cells	8	LCP2		0.0394	-0.563	0.642	3.51	0.138	0.892	0.979	-5.81	ControlPD1vsControlNone	ENSG00000043462
Blood Myeloid cells	8	STX7		0.0522	-0.747	0.852	3.1	0.138	0.892	0.979	-5.81	ControlPD1vsControlNone	ENSG00000079950
Blood Myeloid cells	8	NPAT		-0.0651	-1.06	0.934	1.2	-0.137	0.892	0.979	-5.81	ControlPD1vsControlNone	ENSG00000149308
Blood Myeloid cells	8	RRAGB		-0.0602	-0.986	0.865	0.716	-0.137	0.893	0.979	-5.81	ControlPD1vsControlNone	ENSG00000083750
Blood Myeloid cells	8	RPL37A		-0.0316	-0.518	0.455	5.66	-0.137	0.893	0.979	-5.81	ControlPD1vsControlNone	ENSG00000197756
Blood Myeloid cells	8	NDUFA13		0.0411	-0.593	0.675	3.31	0.136	0.893	0.979	-5.81	ControlPD1vsControlNone	ENSG00000186010
Blood Myeloid cells	8	LINC02432		-0.0616	-1.02	0.893	2.68	-0.136	0.893	0.979	-5.81	ControlPD1vsControlNone	ENSG00000248810
Blood Myeloid cells	8	PTPN18		-0.0358	-0.59	0.519	3.23	-0.136	0.893	0.979	-5.81	ControlPD1vsControlNone	ENSG00000072135
Blood Myeloid cells	8	H2AFV		0.0509	-0.74	0.841	2.7	0.136	0.894	0.979	-5.81	ControlPD1vsControlNone	ENSG00000105968
Blood Myeloid cells	8	GATB		0.0789	-1.15	1.3	0.963	0.136	0.894	0.979	-5.81	ControlPD1vsControlNone	ENSG00000059691
Blood Myeloid cells	8	CCDC115		0.0363	-0.527	0.6	2.95	0.136	0.894	0.979	-5.81	ControlPD1vsControlNone	ENSG00000136710
Blood Myeloid cells	8	CSNK2B		0.0616	-0.895	1.02	2.23	0.136	0.894	0.979	-5.81	ControlPD1vsControlNone	ENSG00000204435
Blood Myeloid cells	8	SURF1		0.0373	-0.543	0.618	2.71	0.135	0.894	0.979	-5.81	ControlPD1vsControlNone	ENSG00000148290
Blood Myeloid cells	8	RIC1		-0.0681	-1.13	0.996	2.03	-0.135	0.894	0.98	-5.81	ControlPD1vsControlNone	ENSG00000107036
Blood Myeloid cells	8	MAPK8		0.0568	-0.831	0.944	0.991	0.135	0.894	0.98	-5.81	ControlPD1vsControlNone	ENSG00000107643
Blood Myeloid cells	8	HEXIM1		-0.0617	-1.03	0.903	1.53	-0.135	0.894	0.98	-5.81	ControlPD1vsControlNone	ENSG00000186834
Blood Myeloid cells	8	SLC15A3		0.0491	-0.719	0.817	2.5	0.135	0.895	0.98	-5.81	ControlPD1vsControlNone	ENSG00000110446
Blood Myeloid cells	8	KIF1C		-0.0648	-1.08	0.954	1.09	-0.134	0.895	0.98	-5.81	ControlPD1vsControlNone	ENSG00000129250
Blood Myeloid cells	8	CRYBG1		-0.0796	-1.33	1.17	1.91	-0.134	0.895	0.98	-5.81	ControlPD1vsControlNone	ENSG00000112297
Blood Myeloid cells	8	CNTRL		-0.0454	-0.76	0.67	1.96	-0.134	0.895	0.98	-5.81	ControlPD1vsControlNone	ENSG00000119397
Blood Myeloid cells	8	CHST13		0.0683	-1.01	1.15	1.17	0.134	0.895	0.98	-5.81	ControlPD1vsControlNone	ENSG00000180767
Blood Myeloid cells	8	CC2D1B		-0.0548	-0.92	0.81	0.751	-0.134	0.895	0.98	-5.81	ControlPD1vsControlNone	ENSG00000154222
Blood Myeloid cells	8	TMEM255B		-0.062	-1.04	0.916	0.884	-0.134	0.895	0.98	-5.81	ControlPD1vsControlNone	ENSG00000184497
Blood Myeloid cells	8	IL4I1		0.0549	-0.812	0.921	0.611	0.133	0.895	0.98	-5.81	ControlPD1vsControlNone	ENSG00000104951
Blood Myeloid cells	8	RMRP		-0.056	-0.943	0.831	0.534	-0.133	0.896	0.98	-5.81	ControlPD1vsControlNone	ENSG00000269900
Blood Myeloid cells	8	ATP5F1E		0.0279	-0.415	0.471	6.26	0.133	0.896	0.98	-5.81	ControlPD1vsControlNone	ENSG00000124172
Blood Myeloid cells	8	NUTM2A-AS1		0.0437	-0.652	0.74	2.16	0.132	0.896	0.98	-5.81	ControlPD1vsControlNone	ENSG00000223482
Blood Myeloid cells	8	TMEM140		-0.0564	-0.955	0.842	0.561	-0.132	0.896	0.98	-5.81	ControlPD1vsControlNone	ENSG00000146859
Blood Myeloid cells	8	GALNT10		-0.0606	-1.03	0.905	0.797	-0.132	0.896	0.98	-5.81	ControlPD1vsControlNone	ENSG00000164574
Blood Myeloid cells	8	THAP3		0.0544	-0.815	0.924	0.731	0.132	0.897	0.98	-5.81	ControlPD1vsControlNone	ENSG00000041988
Blood Myeloid cells	8	NNT		-0.0647	-1.1	0.968	1.43	-0.132	0.897	0.98	-5.81	ControlPD1vsControlNone	ENSG00000112992
Blood Myeloid cells	8	FURIN		-0.0768	-1.31	1.15	1.14	-0.132	0.897	0.98	-5.81	ControlPD1vsControlNone	ENSG00000140564
Blood Myeloid cells	8	FOSL2		0.0695	-1.04	1.18	1.83	0.132	0.897	0.98	-5.81	ControlPD1vsControlNone	ENSG00000075426
Blood Myeloid cells	8	PTPRC		0.0277	-0.415	0.471	4.87	0.131	0.897	0.98	-5.81	ControlPD1vsControlNone	ENSG00000081237
Blood Myeloid cells	8	KIF9		0.0544	-0.818	0.927	0.542	0.131	0.897	0.98	-5.81	ControlPD1vsControlNone	ENSG00000088727
Blood Myeloid cells	8	ATP11B		0.0532	-0.799	0.906	0.913	0.131	0.897	0.98	-5.81	ControlPD1vsControlNone	ENSG00000058063
Blood Myeloid cells	8	MTPN		0.0395	-0.597	0.676	3.78	0.131	0.897	0.98	-5.81	ControlPD1vsControlNone	ENSG00000105887
Blood Myeloid cells	8	QTRT1		0.0658	-0.994	1.13	1.37	0.131	0.897	0.98	-5.81	ControlPD1vsControlNone	ENSG00000213339
Blood Myeloid cells	8	MORF4L1		-0.0307	-0.528	0.466	4.05	-0.13	0.898	0.98	-5.81	ControlPD1vsControlNone	ENSG00000185787
Blood Myeloid cells	8	DDX46		-0.0359	-0.619	0.547	2.96	-0.13	0.898	0.98	-5.81	ControlPD1vsControlNone	ENSG00000145833
Blood Myeloid cells	8	PLEKHA1		-0.0662	-1.14	1.01	0.642	-0.13	0.898	0.98	-5.81	ControlPD1vsControlNone	ENSG00000107679
Blood Myeloid cells	8	EIF3H		-0.0299	-0.516	0.456	4.31	-0.13	0.898	0.98	-5.81	ControlPD1vsControlNone	ENSG00000147677
Blood Myeloid cells	8	CNOT2		0.0442	-0.674	0.763	2.51	0.13	0.898	0.98	-5.81	ControlPD1vsControlNone	ENSG00000111596
Blood Myeloid cells	8	KLHL2		0.0694	-1.06	1.2	1.01	0.129	0.898	0.98	-5.81	ControlPD1vsControlNone	ENSG00000109466
Blood Myeloid cells	8	SLC38A7		0.0544	-0.831	0.94	0.592	0.129	0.899	0.98	-5.81	ControlPD1vsControlNone	ENSG00000103042
Blood Myeloid cells	8	ATG4C		0.0538	-0.822	0.93	1.24	0.129	0.899	0.98	-5.81	ControlPD1vsControlNone	ENSG00000125703
Blood Myeloid cells	8	WDR60		-0.0564	-0.976	0.863	0.625	-0.129	0.899	0.98	-5.81	ControlPD1vsControlNone	ENSG00000126870
Blood Myeloid cells	8	ULK4		0.0808	-1.24	1.4	0.844	0.129	0.899	0.98	-5.81	ControlPD1vsControlNone	ENSG00000168038
Blood Myeloid cells	8	SULT1A3		-0.0542	-0.938	0.83	1.16	-0.129	0.899	0.98	-5.81	ControlPD1vsControlNone	ENSG00000261052
Blood Myeloid cells	8	AKAP9		-0.0382	-0.661	0.585	2.56	-0.129	0.899	0.98	-5.81	ControlPD1vsControlNone	ENSG00000127914
Blood Myeloid cells	8	DOPEY2		-0.0779	-1.35	1.2	1.48	-0.129	0.899	0.98	-5.81	ControlPD1vsControlNone	ENSG00000142197
Blood Myeloid cells	8	POP7		0.0788	-1.21	1.37	1.74	0.129	0.899	0.98	-5.81	ControlPD1vsControlNone	ENSG00000172336
Blood Myeloid cells	8	SNX3		-0.0443	-0.773	0.684	3.9	-0.128	0.899	0.98	-5.81	ControlPD1vsControlNone	ENSG00000112335
Blood Myeloid cells	8	PLEKHF2		-0.0817	-1.42	1.26	1.72	-0.128	0.899	0.98	-5.81	ControlPD1vsControlNone	ENSG00000175895
Blood Myeloid cells	8	PDPK1		0.0789	-1.22	1.38	1.77	0.128	0.9	0.98	-5.81	ControlPD1vsControlNone	ENSG00000140992
Blood Myeloid cells	8	SSBP1		0.0392	-0.608	0.687	3.4	0.128	0.9	0.98	-5.81	ControlPD1vsControlNone	ENSG00000106028
Blood Myeloid cells	8	SARNP		-0.0718	-1.26	1.12	1.11	-0.127	0.9	0.98	-5.81	ControlPD1vsControlNone	ENSG00000205323
Blood Myeloid cells	8	PCCA		-0.0668	-1.17	1.04	1.01	-0.127	0.9	0.98	-5.81	ControlPD1vsControlNone	ENSG00000175198
Blood Myeloid cells	8	TARSL2		0.0691	-1.08	1.22	1.28	0.127	0.901	0.98	-5.81	ControlPD1vsControlNone	ENSG00000185418
Blood Myeloid cells	8	SEC61B		0.0358	-0.559	0.631	4.16	0.127	0.901	0.98	-5.81	ControlPD1vsControlNone	ENSG00000106803
Blood Myeloid cells	8	CLASP2		0.0532	-0.831	0.937	1.02	0.127	0.901	0.98	-5.81	ControlPD1vsControlNone	ENSG00000163539
Blood Myeloid cells	8	CSF3R		0.0315	-0.493	0.556	3.24	0.127	0.901	0.98	-5.81	ControlPD1vsControlNone	ENSG00000119535
Blood Myeloid cells	8	ZNF564		-0.0564	-0.996	0.883	0.533	-0.127	0.901	0.98	-5.81	ControlPD1vsControlNone	ENSG00000249709
Blood Myeloid cells	8	TMEM50A		-0.0278	-0.491	0.435	3.95	-0.126	0.901	0.98	-5.81	ControlPD1vsControlNone	ENSG00000183726
Blood Myeloid cells	8	GDAP2		0.0688	-1.08	1.22	1.24	0.126	0.901	0.98	-5.81	ControlPD1vsControlNone	ENSG00000196505
Blood Myeloid cells	8	UBL3		-0.0328	-0.581	0.515	1.92	-0.126	0.901	0.98	-5.81	ControlPD1vsControlNone	ENSG00000122042
Blood Myeloid cells	8	FLNA		0.0309	-0.485	0.547	4.37	0.126	0.901	0.98	-5.81	ControlPD1vsControlNone	ENSG00000196924
Blood Myeloid cells	8	PRIMPOL		-0.068	-1.2	1.07	1.06	-0.126	0.901	0.98	-5.81	ControlPD1vsControlNone	ENSG00000164306
Blood Myeloid cells	8	CD33		0.0451	-0.709	0.799	3.09	0.126	0.901	0.98	-5.81	ControlPD1vsControlNone	ENSG00000105383
Blood Myeloid cells	8	GLIPR2		-0.0368	-0.652	0.579	3.24	-0.126	0.901	0.98	-5.81	ControlPD1vsControlNone	ENSG00000122694
Blood Myeloid cells	8	TSFM		-0.0602	-1.07	0.948	0.734	-0.126	0.901	0.98	-5.81	ControlPD1vsControlNone	ENSG00000123297
Blood Myeloid cells	8	SECISBP2		-0.0431	-0.766	0.68	2.25	-0.125	0.902	0.98	-5.81	ControlPD1vsControlNone	ENSG00000187742
Blood Myeloid cells	8	RABEP1		0.0541	-0.855	0.963	1.77	0.125	0.902	0.98	-5.81	ControlPD1vsControlNone	ENSG00000029725
Blood Myeloid cells	8	AHSA1		0.0495	-0.783	0.882	2.24	0.125	0.902	0.98	-5.81	ControlPD1vsControlNone	ENSG00000100591
Blood Myeloid cells	8	TMEM176B		0.0966	-1.53	1.72	3.74	0.125	0.902	0.98	-5.81	ControlPD1vsControlNone	ENSG00000106565
Blood Myeloid cells	8	MS4A4A		-0.044	-0.786	0.698	3.28	-0.125	0.902	0.98	-5.81	ControlPD1vsControlNone	ENSG00000110079
Blood Myeloid cells	8	ZPR1		0.0623	-0.99	1.11	1.77	0.125	0.902	0.98	-5.81	ControlPD1vsControlNone	ENSG00000109917
Blood Myeloid cells	8	AL662899.2		0.0738	-1.17	1.32	1.24	0.125	0.902	0.98	-5.81	ControlPD1vsControlNone	ENSG00000263020
Blood Myeloid cells	8	MFSD11		0.0781	-1.24	1.4	1.48	0.124	0.902	0.98	-5.81	ControlPD1vsControlNone	ENSG00000092931
Blood Myeloid cells	8	RALB		-0.0533	-0.955	0.848	2.81	-0.124	0.902	0.98	-5.81	ControlPD1vsControlNone	ENSG00000144118
Blood Myeloid cells	8	MERTK		0.0806	-1.28	1.44	0.984	0.124	0.902	0.98	-5.81	ControlPD1vsControlNone	ENSG00000153208
Blood Myeloid cells	8	MUT		-0.054	-0.968	0.86	0.843	-0.124	0.902	0.98	-5.81	ControlPD1vsControlNone	ENSG00000146085
Blood Myeloid cells	8	GTF3C5		-0.0667	-1.2	1.06	1.14	-0.124	0.902	0.98	-5.81	ControlPD1vsControlNone	ENSG00000148308
Blood Myeloid cells	8	NUP54		-0.0569	-1.02	0.908	1.33	-0.124	0.903	0.98	-5.81	ControlPD1vsControlNone	ENSG00000138750
Blood Myeloid cells	8	STK17A		-0.0781	-1.4	1.25	1.15	-0.124	0.903	0.98	-5.81	ControlPD1vsControlNone	ENSG00000164543
Blood Myeloid cells	8	EIF5		0.037	-0.592	0.666	3.51	0.124	0.903	0.98	-5.81	ControlPD1vsControlNone	ENSG00000100664
Blood Myeloid cells	8	CDKN1C		-0.0851	-1.54	1.37	2.38	-0.123	0.903	0.98	-5.81	ControlPD1vsControlNone	ENSG00000129757
Blood Myeloid cells	8	GLMP		0.0805	-1.3	1.46	2.04	0.123	0.903	0.98	-5.81	ControlPD1vsControlNone	ENSG00000198715
Blood Myeloid cells	8	SMAD2		0.038	-0.612	0.688	2.12	0.123	0.903	0.98	-5.81	ControlPD1vsControlNone	ENSG00000175387
Blood Myeloid cells	8	AGO1		-0.0398	-0.721	0.642	1.79	-0.123	0.904	0.98	-5.81	ControlPD1vsControlNone	ENSG00000092847
Blood Myeloid cells	8	SEC11A		-0.0258	-0.469	0.417	4.51	-0.123	0.904	0.98	-5.81	ControlPD1vsControlNone	ENSG00000140612
Blood Myeloid cells	8	UMPS		0.0544	-0.881	0.99	0.695	0.123	0.904	0.98	-5.81	ControlPD1vsControlNone	ENSG00000114491
Blood Myeloid cells	8	DTX3L		0.0275	-0.446	0.501	2.26	0.122	0.904	0.98	-5.81	ControlPD1vsControlNone	ENSG00000163840
Blood Myeloid cells	8	NFKBIB		0.0733	-1.19	1.34	1.55	0.122	0.904	0.98	-5.81	ControlPD1vsControlNone	ENSG00000104825
Blood Myeloid cells	8	MTRF1		0.0558	-0.905	1.02	0.588	0.122	0.904	0.98	-5.81	ControlPD1vsControlNone	ENSG00000120662
Blood Myeloid cells	8	BORCS7		0.0458	-0.743	0.835	2.08	0.122	0.904	0.98	-5.81	ControlPD1vsControlNone	ENSG00000166275
Blood Myeloid cells	8	NTPCR		0.0633	-1.03	1.16	1.48	0.122	0.904	0.98	-5.81	ControlPD1vsControlNone	ENSG00000135778
Blood Myeloid cells	8	NDUFB3		-0.0351	-0.642	0.572	3.65	-0.122	0.904	0.98	-5.81	ControlPD1vsControlNone	ENSG00000119013
Blood Myeloid cells	8	IFNGR1		-0.0408	-0.746	0.665	3.69	-0.122	0.904	0.98	-5.81	ControlPD1vsControlNone	ENSG00000027697
Blood Myeloid cells	8	FMC1		0.0753	-1.23	1.38	1.67	0.122	0.905	0.98	-5.81	ControlPD1vsControlNone	ENSG00000164898
Blood Myeloid cells	8	CD244		0.0605	-0.986	1.11	1.96	0.122	0.905	0.98	-5.81	ControlPD1vsControlNone	ENSG00000122223
Blood Myeloid cells	8	MFSD8		-0.0584	-1.07	0.953	0.911	-0.122	0.905	0.98	-5.81	ControlPD1vsControlNone	ENSG00000164073
Blood Myeloid cells	8	ACAT2		0.0639	-1.04	1.17	1	0.121	0.905	0.98	-5.81	ControlPD1vsControlNone	ENSG00000120437
Blood Myeloid cells	8	N4BP2L2		-0.0301	-0.552	0.492	3.57	-0.121	0.905	0.98	-5.81	ControlPD1vsControlNone	ENSG00000244754
Blood Myeloid cells	8	PTMA		0.0244	-0.4	0.448	6.42	0.121	0.905	0.98	-5.81	ControlPD1vsControlNone	ENSG00000187514
Blood Myeloid cells	8	RRP36		-0.0632	-1.16	1.04	0.85	-0.121	0.905	0.98	-5.81	ControlPD1vsControlNone	ENSG00000124541
Blood Myeloid cells	8	LRRC25		0.0262	-0.43	0.482	4.33	0.121	0.905	0.98	-5.81	ControlPD1vsControlNone	ENSG00000175489
Blood Myeloid cells	8	ZFYVE26		-0.0564	-1.04	0.93	0.646	-0.121	0.905	0.98	-5.81	ControlPD1vsControlNone	ENSG00000072121
Blood Myeloid cells	8	LILRA1		-0.0352	-0.651	0.58	3.26	-0.12	0.906	0.98	-5.81	ControlPD1vsControlNone	ENSG00000104974
Blood Myeloid cells	8	SNRPB2		-0.0314	-0.582	0.519	3.22	-0.12	0.906	0.98	-5.81	ControlPD1vsControlNone	ENSG00000125870
Blood Myeloid cells	8	FUK		-0.0529	-0.979	0.873	0.511	-0.12	0.906	0.98	-5.81	ControlPD1vsControlNone	ENSG00000157353
Blood Myeloid cells	8	PNPLA4		-0.054	-1	0.892	0.923	-0.12	0.906	0.98	-5.81	ControlPD1vsControlNone	ENSG00000006757
Blood Myeloid cells	8	METTL5		0.0467	-0.773	0.866	2.28	0.12	0.906	0.98	-5.81	ControlPD1vsControlNone	ENSG00000138382
Blood Myeloid cells	8	PPARD		0.0708	-1.17	1.31	0.884	0.12	0.906	0.98	-5.81	ControlPD1vsControlNone	ENSG00000112033
Blood Myeloid cells	8	RAB18		-0.0446	-0.828	0.739	2.62	-0.12	0.906	0.98	-5.81	ControlPD1vsControlNone	ENSG00000099246
Blood Myeloid cells	8	CCDC167		0.0602	-0.998	1.12	1.49	0.12	0.906	0.98	-5.81	ControlPD1vsControlNone	ENSG00000198937
Blood Myeloid cells	8	ITGB2		-0.0347	-0.644	0.575	5.3	-0.12	0.906	0.98	-5.81	ControlPD1vsControlNone	ENSG00000160255
Blood Myeloid cells	8	NUP210		0.0593	-0.989	1.11	1.87	0.119	0.907	0.98	-5.81	ControlPD1vsControlNone	ENSG00000132182
Blood Myeloid cells	8	TRPM2		-0.0584	-1.09	0.977	0.771	-0.119	0.907	0.98	-5.81	ControlPD1vsControlNone	ENSG00000142185
Blood Myeloid cells	8	ZNF84		-0.0529	-0.993	0.887	0.602	-0.118	0.907	0.98	-5.81	ControlPD1vsControlNone	ENSG00000198040
Blood Myeloid cells	8	UFL1		0.07	-1.18	1.32	1.67	0.118	0.907	0.98	-5.81	ControlPD1vsControlNone	ENSG00000014123
Blood Myeloid cells	8	OVCA2		-0.0442	-0.832	0.743	2.56	-0.118	0.907	0.981	-5.81	ControlPD1vsControlNone	ENSG00000262664
Blood Myeloid cells	8	PEMT		-0.0644	-1.21	1.08	1.5	-0.118	0.907	0.981	-5.81	ControlPD1vsControlNone	ENSG00000133027
Blood Myeloid cells	8	HNRNPR		-0.0257	-0.484	0.433	2.98	-0.118	0.907	0.981	-5.81	ControlPD1vsControlNone	ENSG00000125944
Blood Myeloid cells	8	PREP		-0.0548	-1.04	0.927	0.937	-0.118	0.908	0.981	-5.81	ControlPD1vsControlNone	ENSG00000085377
Blood Myeloid cells	8	TEX30		-0.0731	-1.38	1.24	0.858	-0.118	0.908	0.981	-5.81	ControlPD1vsControlNone	ENSG00000151287
Blood Myeloid cells	8	MIS18BP1		-0.0276	-0.525	0.47	3.24	-0.117	0.908	0.981	-5.81	ControlPD1vsControlNone	ENSG00000129534
Blood Myeloid cells	8	AC004540.1		0.0544	-0.927	1.04	0.537	0.117	0.908	0.981	-5.81	ControlPD1vsControlNone	ENSG00000214870
Blood Myeloid cells	8	P2RY1		-0.0683	-1.3	1.16	0.55	-0.117	0.908	0.981	-5.81	ControlPD1vsControlNone	ENSG00000169860
Blood Myeloid cells	8	EEF1AKMT2		0.0544	-0.928	1.04	0.795	0.117	0.908	0.981	-5.81	ControlPD1vsControlNone	ENSG00000203791
Blood Myeloid cells	8	TECPR2		0.0568	-0.97	1.08	0.697	0.116	0.909	0.981	-5.81	ControlPD1vsControlNone	ENSG00000196663
Blood Myeloid cells	8	XIAP		0.0335	-0.574	0.641	1.77	0.116	0.909	0.981	-5.81	ControlPD1vsControlNone	ENSG00000101966
Blood Myeloid cells	8	ATRAID		-0.0352	-0.675	0.604	3.35	-0.116	0.909	0.981	-5.81	ControlPD1vsControlNone	ENSG00000138085
Blood Myeloid cells	8	RNASE6		0.041	-0.706	0.788	2.71	0.116	0.909	0.981	-5.81	ControlPD1vsControlNone	ENSG00000169413
Blood Myeloid cells	8	POR		0.0621	-1.07	1.2	1.83	0.115	0.909	0.981	-5.81	ControlPD1vsControlNone	ENSG00000127948
Blood Myeloid cells	8	GALK1		-0.0544	-1.05	0.939	2.22	-0.115	0.909	0.981	-5.81	ControlPD1vsControlNone	ENSG00000108479
Blood Myeloid cells	8	L3MBTL2		-0.0519	-1	0.896	0.958	-0.115	0.91	0.981	-5.81	ControlPD1vsControlNone	ENSG00000100395
Blood Myeloid cells	8	RNF123		0.0554	-0.956	1.07	0.908	0.115	0.91	0.981	-5.81	ControlPD1vsControlNone	ENSG00000164068
Blood Myeloid cells	8	MSRA		-0.0653	-1.26	1.13	1.58	-0.115	0.91	0.981	-5.81	ControlPD1vsControlNone	ENSG00000175806
Blood Myeloid cells	8	MLLT6		0.0568	-0.988	1.1	0.996	0.114	0.91	0.981	-5.81	ControlPD1vsControlNone	ENSG00000275023
Blood Myeloid cells	8	MAX		-0.0362	-0.704	0.631	2.6	-0.114	0.91	0.981	-5.81	ControlPD1vsControlNone	ENSG00000125952
Blood Myeloid cells	8	AL138963.3		0.111	-1.94	2.16	2.55	0.114	0.91	0.981	-5.81	ControlPD1vsControlNone	ENSG00000273149
Blood Myeloid cells	8	HNRNPC		-0.028	-0.544	0.488	3.98	-0.114	0.91	0.981	-5.81	ControlPD1vsControlNone	ENSG00000092199
Blood Myeloid cells	8	U2AF1		0.0558	-0.975	1.09	0.63	0.114	0.911	0.981	-5.81	ControlPD1vsControlNone	ENSG00000160201
Blood Myeloid cells	8	ARID4B		-0.0362	-0.706	0.633	2.76	-0.114	0.911	0.981	-5.81	ControlPD1vsControlNone	ENSG00000054267
Blood Myeloid cells	8	C11orf58		-0.0248	-0.484	0.434	3.63	-0.114	0.911	0.981	-5.81	ControlPD1vsControlNone	ENSG00000110696
Blood Myeloid cells	8	NCF2		0.028	-0.491	0.547	4.03	0.113	0.911	0.981	-5.81	ControlPD1vsControlNone	ENSG00000116701
Blood Myeloid cells	8	HCCS		0.0418	-0.736	0.819	1.94	0.113	0.911	0.982	-5.81	ControlPD1vsControlNone	ENSG00000004961
Blood Myeloid cells	8	ARPC4-TTLL3		-0.0519	-1.02	0.915	0.653	-0.113	0.911	0.982	-5.81	ControlPD1vsControlNone	ENSG00000250151
Blood Myeloid cells	8	DENND1A		0.052	-0.919	1.02	1.98	0.113	0.912	0.982	-5.81	ControlPD1vsControlNone	ENSG00000119522
Blood Myeloid cells	8	ZBTB14		-0.0546	-1.08	0.966	0.63	-0.113	0.912	0.982	-5.81	ControlPD1vsControlNone	ENSG00000198081
Blood Myeloid cells	8	HAAO		-0.0483	-0.953	0.857	1.05	-0.112	0.912	0.982	-5.81	ControlPD1vsControlNone	ENSG00000162882
Blood Myeloid cells	8	ARL8B		-0.0378	-0.747	0.671	2.38	-0.112	0.912	0.982	-5.81	ControlPD1vsControlNone	ENSG00000134108
Blood Myeloid cells	8	FAM206A		0.0511	-0.911	1.01	0.779	0.112	0.912	0.982	-5.81	ControlPD1vsControlNone	ENSG00000119328
Blood Myeloid cells	8	TMX2		-0.0722	-1.44	1.29	1.76	-0.111	0.913	0.982	-5.81	ControlPD1vsControlNone	ENSG00000213593
Blood Myeloid cells	8	TNPO3		0.0619	-1.11	1.23	1.1	0.111	0.913	0.982	-5.81	ControlPD1vsControlNone	ENSG00000064419
Blood Myeloid cells	8	CAP1		0.0256	-0.459	0.51	4.39	0.111	0.913	0.982	-5.81	ControlPD1vsControlNone	ENSG00000131236
Blood Myeloid cells	8	SASS6		0.0568	-1.02	1.13	0.724	0.111	0.913	0.982	-5.81	ControlPD1vsControlNone	ENSG00000156876
Blood Myeloid cells	8	RHBDD2		-0.0318	-0.636	0.572	2.04	-0.111	0.913	0.982	-5.81	ControlPD1vsControlNone	ENSG00000005486
Blood Myeloid cells	8	YIF1B		-0.0344	-0.688	0.62	3.04	-0.111	0.913	0.982	-5.81	ControlPD1vsControlNone	ENSG00000167645
Blood Myeloid cells	8	NONO		0.038	-0.688	0.764	2.88	0.11	0.913	0.982	-5.81	ControlPD1vsControlNone	ENSG00000147140
Blood Myeloid cells	8	CHERP		-0.054	-1.09	0.979	0.782	-0.11	0.914	0.982	-5.81	ControlPD1vsControlNone	ENSG00000085872
Blood Myeloid cells	8	TCTA		-0.0503	-1.02	0.915	1.71	-0.11	0.914	0.982	-5.81	ControlPD1vsControlNone	ENSG00000145022
Blood Myeloid cells	8	DYSF		-0.0621	-1.25	1.13	1.03	-0.11	0.914	0.982	-5.81	ControlPD1vsControlNone	ENSG00000135636
Blood Myeloid cells	8	RBM7		-0.0579	-1.17	1.05	1.37	-0.11	0.914	0.982	-5.81	ControlPD1vsControlNone	ENSG00000076053
Blood Myeloid cells	8	ZNF675		0.0523	-0.953	1.06	0.67	0.11	0.914	0.982	-5.81	ControlPD1vsControlNone	ENSG00000197372
Blood Myeloid cells	8	SLC19A1		0.0567	-1.03	1.15	1.28	0.109	0.914	0.982	-5.81	ControlPD1vsControlNone	ENSG00000173638
Blood Myeloid cells	8	AL355472.1		0.0549	-1	1.11	0.842	0.109	0.914	0.982	-5.81	ControlPD1vsControlNone	ENSG00000231663
Blood Myeloid cells	8	SNAI3		0.0518	-0.948	1.05	0.82	0.109	0.914	0.982	-5.81	ControlPD1vsControlNone	ENSG00000185669
Blood Myeloid cells	8	AMD1		0.044	-0.804	0.892	2.55	0.109	0.914	0.982	-5.81	ControlPD1vsControlNone	ENSG00000123505
Blood Myeloid cells	8	SUPT20H		-0.0426	-0.868	0.783	2.09	-0.109	0.915	0.983	-5.81	ControlPD1vsControlNone	ENSG00000102710
Blood Myeloid cells	8	CTSC		-0.0248	-0.506	0.457	4.41	-0.108	0.915	0.983	-5.81	ControlPD1vsControlNone	ENSG00000109861
Blood Myeloid cells	8	PRR34-AS1		0.0559	-1.03	1.14	1.03	0.108	0.915	0.983	-5.81	ControlPD1vsControlNone	ENSG00000241990
Blood Myeloid cells	8	RPL14		-0.0234	-0.48	0.433	6.25	-0.108	0.915	0.983	-5.81	ControlPD1vsControlNone	ENSG00000188846
Blood Myeloid cells	8	CERK		-0.0471	-0.968	0.874	1.23	-0.108	0.916	0.983	-5.81	ControlPD1vsControlNone	ENSG00000100422
Blood Myeloid cells	8	SERTAD2		-0.0431	-0.889	0.802	1.67	-0.107	0.916	0.983	-5.81	ControlPD1vsControlNone	ENSG00000179833
Blood Myeloid cells	8	SUGP2		-0.0512	-1.06	0.954	1.66	-0.107	0.916	0.983	-5.81	ControlPD1vsControlNone	ENSG00000064607
Blood Myeloid cells	8	BTG2		0.0453	-0.848	0.939	3.39	0.107	0.916	0.983	-5.81	ControlPD1vsControlNone	ENSG00000159388
Blood Myeloid cells	8	GGA2		0.0444	-0.831	0.92	1.76	0.107	0.916	0.983	-5.81	ControlPD1vsControlNone	ENSG00000103365
Blood Myeloid cells	8	TVP23B		0.0503	-0.941	1.04	1.37	0.107	0.916	0.983	-5.81	ControlPD1vsControlNone	ENSG00000171928
Blood Myeloid cells	8	FAU		-0.0211	-0.438	0.396	6.71	-0.107	0.916	0.983	-5.81	ControlPD1vsControlNone	ENSG00000149806
Blood Myeloid cells	8	LRRC57		0.0518	-0.974	1.08	1.12	0.106	0.916	0.983	-5.81	ControlPD1vsControlNone	ENSG00000180979
Blood Myeloid cells	8	BRK1		0.0233	-0.439	0.486	4.58	0.106	0.917	0.983	-5.81	ControlPD1vsControlNone	ENSG00000254999
Blood Myeloid cells	8	LIMD2		0.0237	-0.446	0.494	5.05	0.106	0.917	0.983	-5.81	ControlPD1vsControlNone	ENSG00000136490
Blood Myeloid cells	8	SLC18B1		-0.0469	-0.977	0.884	0.658	-0.106	0.917	0.983	-5.81	ControlPD1vsControlNone	ENSG00000146409
Blood Myeloid cells	8	XPOT		-0.0529	-1.1	0.998	0.776	-0.106	0.917	0.983	-5.81	ControlPD1vsControlNone	ENSG00000184575
Blood Myeloid cells	8	MRPL57		-0.0286	-0.597	0.54	3.35	-0.106	0.917	0.983	-5.81	ControlPD1vsControlNone	ENSG00000173141
Blood Myeloid cells	8	EVI2A		0.0339	-0.644	0.712	2.44	0.105	0.917	0.983	-5.81	ControlPD1vsControlNone	ENSG00000126860
Blood Myeloid cells	8	TMED7		0.0546	-1.04	1.15	1.39	0.105	0.917	0.983	-5.81	ControlPD1vsControlNone	ENSG00000134970
Blood Myeloid cells	8	NDUFA12		0.0302	-0.577	0.637	3.88	0.105	0.918	0.984	-5.81	ControlPD1vsControlNone	ENSG00000184752
Blood Myeloid cells	8	FBXO44		0.0493	-0.949	1.05	0.687	0.104	0.918	0.984	-5.81	ControlPD1vsControlNone	ENSG00000132879
Blood Myeloid cells	8	SF3B5		-0.0213	-0.454	0.412	3.97	-0.104	0.919	0.984	-5.81	ControlPD1vsControlNone	ENSG00000169976
Blood Myeloid cells	8	RAC2		-0.0245	-0.528	0.479	4.32	-0.102	0.92	0.985	-5.81	ControlPD1vsControlNone	ENSG00000128340
Blood Myeloid cells	8	ERLIN1		0.0474	-0.93	1.02	0.707	0.102	0.92	0.985	-5.81	ControlPD1vsControlNone	ENSG00000107566
Blood Myeloid cells	8	CDK8		0.0507	-0.996	1.1	0.854	0.102	0.92	0.985	-5.81	ControlPD1vsControlNone	ENSG00000132964
Blood Myeloid cells	8	TCF4		0.0522	-1.03	1.13	1.41	0.102	0.92	0.985	-5.81	ControlPD1vsControlNone	ENSG00000196628
Blood Myeloid cells	8	TGFBR2		-0.0555	-1.2	1.09	2.33	-0.102	0.92	0.985	-5.81	ControlPD1vsControlNone	ENSG00000163513
Blood Myeloid cells	8	STIM2		-0.0397	-0.861	0.782	1.11	-0.102	0.92	0.985	-5.81	ControlPD1vsControlNone	ENSG00000109689
Blood Myeloid cells	8	BRAT1		0.0452	-0.893	0.984	1.81	0.101	0.92	0.985	-5.81	ControlPD1vsControlNone	ENSG00000106009
Blood Myeloid cells	8	BOLA1		0.0488	-0.965	1.06	0.624	0.101	0.92	0.985	-5.81	ControlPD1vsControlNone	ENSG00000178096
Blood Myeloid cells	8	LCOR		-0.0313	-0.684	0.621	1.82	-0.101	0.921	0.985	-5.81	ControlPD1vsControlNone	ENSG00000196233
Blood Myeloid cells	8	RPS28		-0.0213	-0.467	0.424	7.13	-0.101	0.921	0.985	-5.81	ControlPD1vsControlNone	ENSG00000233927
Blood Myeloid cells	8	AC026979.2		-0.0481	-1.06	0.959	1.18	-0.101	0.921	0.985	-5.81	ControlPD1vsControlNone	ENSG00000271869
Blood Myeloid cells	8	HCST		-0.0222	-0.489	0.444	5.14	-0.1	0.921	0.985	-5.81	ControlPD1vsControlNone	ENSG00000126264
Blood Myeloid cells	8	ARF6		0.0432	-0.869	0.955	3.43	0.0998	0.922	0.985	-5.81	ControlPD1vsControlNone	ENSG00000165527
Blood Myeloid cells	8	SLC15A4		0.0497	-1	1.1	1.2	0.0996	0.922	0.985	-5.81	ControlPD1vsControlNone	ENSG00000139370
Blood Myeloid cells	8	USP5		0.0529	-1.07	1.17	1.32	0.0995	0.922	0.985	-5.81	ControlPD1vsControlNone	ENSG00000111667
Blood Myeloid cells	8	TLR8		0.0353	-0.712	0.783	1.9	0.0994	0.922	0.985	-5.81	ControlPD1vsControlNone	ENSG00000101916
Blood Myeloid cells	8	TBCCD1		-0.0469	-1.04	0.947	0.647	-0.0994	0.922	0.985	-5.81	ControlPD1vsControlNone	ENSG00000113838
Blood Myeloid cells	8	RPUSD1		0.0681	-1.38	1.51	1.46	0.0993	0.922	0.985	-5.81	ControlPD1vsControlNone	ENSG00000007376
Blood Myeloid cells	8	LINC00467		0.0631	-1.28	1.41	1.03	0.0988	0.922	0.985	-5.81	ControlPD1vsControlNone	ENSG00000153363
Blood Myeloid cells	8	RPL24		0.0202	-0.41	0.45	5.96	0.0988	0.922	0.985	-5.81	ControlPD1vsControlNone	ENSG00000114391
Blood Myeloid cells	8	BLVRB		0.0335	-0.683	0.75	3.89	0.0985	0.923	0.985	-5.81	ControlPD1vsControlNone	ENSG00000090013
Blood Myeloid cells	8	ZNF512		0.0474	-0.966	1.06	0.829	0.0985	0.923	0.985	-5.81	ControlPD1vsControlNone	ENSG00000243943
Blood Myeloid cells	8	RPL12		-0.0221	-0.494	0.45	6.82	-0.0985	0.923	0.985	-5.81	ControlPD1vsControlNone	ENSG00000197958
Blood Myeloid cells	8	PHF2		0.0474	-0.967	1.06	0.827	0.0984	0.923	0.985	-5.81	ControlPD1vsControlNone	ENSG00000197724
Blood Myeloid cells	8	LAMTOR4		0.0207	-0.423	0.465	4.87	0.0984	0.923	0.985	-5.81	ControlPD1vsControlNone	ENSG00000188186
Blood Myeloid cells	8	FAM200B		0.034	-0.695	0.763	2.49	0.0983	0.923	0.985	-5.81	ControlPD1vsControlNone	ENSG00000237765
Blood Myeloid cells	8	ELOVL1		-0.0298	-0.669	0.61	2.91	-0.0983	0.923	0.985	-5.81	ControlPD1vsControlNone	ENSG00000066322
Blood Myeloid cells	8	XPO7		0.0467	-0.954	1.05	0.788	0.0982	0.923	0.985	-5.81	ControlPD1vsControlNone	ENSG00000130227
Blood Myeloid cells	8	DNAJC4		-0.029	-0.655	0.597	3.01	-0.0976	0.923	0.986	-5.81	ControlPD1vsControlNone	ENSG00000110011
Blood Myeloid cells	8	YEATS4		0.0561	-1.16	1.27	1.2	0.0971	0.924	0.986	-5.81	ControlPD1vsControlNone	ENSG00000127337
Blood Myeloid cells	8	WASHC1		-0.0318	-0.722	0.658	3.04	-0.097	0.924	0.986	-5.81	ControlPD1vsControlNone	ENSG00000181404
Blood Myeloid cells	8	JAK3		-0.0573	-1.3	1.19	1.86	-0.097	0.924	0.986	-5.81	ControlPD1vsControlNone	ENSG00000105639
Blood Myeloid cells	8	ULK1		0.0396	-0.824	0.903	0.975	0.0967	0.924	0.986	-5.81	ControlPD1vsControlNone	ENSG00000177169
Blood Myeloid cells	8	TCEA2		-0.0503	-1.15	1.05	1.04	-0.0967	0.924	0.986	-5.81	ControlPD1vsControlNone	ENSG00000171703
Blood Myeloid cells	8	POLR1D		-0.0247	-0.565	0.516	3.81	-0.0963	0.924	0.986	-5.81	ControlPD1vsControlNone	ENSG00000186184
Blood Myeloid cells	8	HNRNPM		0.0243	-0.508	0.557	3.14	0.0962	0.924	0.986	-5.81	ControlPD1vsControlNone	ENSG00000099783
Blood Myeloid cells	8	ATP5MG		0.0196	-0.41	0.45	5.47	0.0961	0.925	0.986	-5.81	ControlPD1vsControlNone	ENSG00000167283
Blood Myeloid cells	8	APOL2		-0.0535	-1.23	1.12	1.52	-0.0961	0.925	0.986	-5.81	ControlPD1vsControlNone	ENSG00000128335
Blood Myeloid cells	8	ZNF770		0.0494	-1.04	1.14	1.12	0.0957	0.925	0.986	-5.81	ControlPD1vsControlNone	ENSG00000198146
Blood Myeloid cells	8	ARHGEF7		-0.0471	-1.08	0.989	0.998	-0.0956	0.925	0.986	-5.81	ControlPD1vsControlNone	ENSG00000102606
Blood Myeloid cells	8	CDKN2AIP		-0.0469	-1.08	0.99	0.908	-0.0952	0.925	0.986	-5.81	ControlPD1vsControlNone	ENSG00000168564
Blood Myeloid cells	8	SRPK1		-0.0503	-1.17	1.07	1.15	-0.0948	0.926	0.986	-5.81	ControlPD1vsControlNone	ENSG00000096063
Blood Myeloid cells	8	GSK3B		-0.0583	-1.35	1.24	1.49	-0.0948	0.926	0.986	-5.81	ControlPD1vsControlNone	ENSG00000082701
Blood Myeloid cells	8	AC004865.2		-0.0469	-1.09	0.996	1.08	-0.0947	0.926	0.986	-5.81	ControlPD1vsControlNone	ENSG00000239636
Blood Myeloid cells	8	EXT1		-0.0491	-1.14	1.04	0.698	-0.0945	0.926	0.986	-5.81	ControlPD1vsControlNone	ENSG00000182197
Blood Myeloid cells	8	VPS11		-0.0397	-0.925	0.845	1.12	-0.0945	0.926	0.986	-5.81	ControlPD1vsControlNone	ENSG00000160695
Blood Myeloid cells	8	COL4A3BP		0.0318	-0.68	0.744	2.43	0.0939	0.926	0.986	-5.81	ControlPD1vsControlNone	ENSG00000113163
Blood Myeloid cells	8	MCUB		0.0285	-0.61	0.667	3.21	0.0939	0.926	0.986	-5.81	ControlPD1vsControlNone	ENSG00000005059
Blood Myeloid cells	8	FAM32A		0.024	-0.514	0.562	3.34	0.0938	0.926	0.986	-5.81	ControlPD1vsControlNone	ENSG00000105058
Blood Myeloid cells	8	NDEL1		0.0503	-1.08	1.18	1.1	0.0938	0.926	0.986	-5.81	ControlPD1vsControlNone	ENSG00000166579
Blood Myeloid cells	8	XAB2		-0.0397	-0.932	0.853	1.33	-0.0937	0.926	0.986	-5.81	ControlPD1vsControlNone	ENSG00000076924
Blood Myeloid cells	8	NKG7		0.0407	-0.875	0.956	2.93	0.0936	0.926	0.986	-5.81	ControlPD1vsControlNone	ENSG00000105374
Blood Myeloid cells	8	D2HGDH		-0.0469	-1.1	1.01	0.751	-0.0936	0.926	0.986	-5.81	ControlPD1vsControlNone	ENSG00000180902
Blood Myeloid cells	8	IMPA2		-0.0496	-1.17	1.07	1.57	-0.0936	0.926	0.986	-5.81	ControlPD1vsControlNone	ENSG00000141401
Blood Myeloid cells	8	HOMER3		0.0467	-1	1.1	0.773	0.0936	0.927	0.986	-5.81	ControlPD1vsControlNone	ENSG00000051128
Blood Myeloid cells	8	LPGAT1		-0.0306	-0.721	0.659	1.82	-0.0935	0.927	0.986	-5.81	ControlPD1vsControlNone	ENSG00000123684
Blood Myeloid cells	8	PTTG1IP		0.0337	-0.725	0.792	2.76	0.0935	0.927	0.986	-5.81	ControlPD1vsControlNone	ENSG00000183255
Blood Myeloid cells	8	SLC39A11		0.0508	-1.09	1.2	1.08	0.0934	0.927	0.986	-5.81	ControlPD1vsControlNone	ENSG00000133195
Blood Myeloid cells	8	SLC7A7		-0.02	-0.472	0.432	4.3	-0.0931	0.927	0.986	-5.81	ControlPD1vsControlNone	ENSG00000155465
Blood Myeloid cells	8	VASH1		0.0374	-0.81	0.885	0.977	0.0929	0.927	0.986	-5.81	ControlPD1vsControlNone	ENSG00000071246
Blood Myeloid cells	8	ABRAXAS2		0.0503	-1.09	1.19	1.14	0.0925	0.927	0.986	-5.81	ControlPD1vsControlNone	ENSG00000165660
Blood Myeloid cells	8	NDUFAB1		-0.0221	-0.525	0.481	3.6	-0.0923	0.927	0.986	-5.81	ControlPD1vsControlNone	ENSG00000004779
Blood Myeloid cells	8	RASA3		-0.0491	-1.17	1.07	1.23	-0.0921	0.928	0.986	-5.81	ControlPD1vsControlNone	ENSG00000185989
Blood Myeloid cells	8	ILK		-0.0301	-0.72	0.66	3.17	-0.0917	0.928	0.986	-5.81	ControlPD1vsControlNone	ENSG00000166333
Blood Myeloid cells	8	FBXL5		0.0221	-0.487	0.531	3.28	0.0917	0.928	0.986	-5.81	ControlPD1vsControlNone	ENSG00000118564
Blood Myeloid cells	8	SCAPER		0.0466	-1.03	1.12	0.904	0.0915	0.928	0.986	-5.81	ControlPD1vsControlNone	ENSG00000140386
Blood Myeloid cells	8	USP10		-0.0411	-0.987	0.905	1.74	-0.0914	0.928	0.986	-5.81	ControlPD1vsControlNone	ENSG00000103194
Blood Myeloid cells	8	PPP1R12A		-0.0323	-0.777	0.713	2.7	-0.0912	0.928	0.986	-5.81	ControlPD1vsControlNone	ENSG00000058272
Blood Myeloid cells	8	TALDO1		0.028	-0.618	0.674	4.22	0.0912	0.928	0.986	-5.81	ControlPD1vsControlNone	ENSG00000177156
Blood Myeloid cells	8	AAK1		-0.047	-1.14	1.04	1.9	-0.0906	0.929	0.987	-5.81	ControlPD1vsControlNone	ENSG00000115977
Blood Myeloid cells	8	DNM2		-0.0249	-0.604	0.555	2.35	-0.0905	0.929	0.987	-5.81	ControlPD1vsControlNone	ENSG00000079805
Blood Myeloid cells	8	PBX3		0.0422	-0.939	1.02	0.912	0.0905	0.929	0.987	-5.81	ControlPD1vsControlNone	ENSG00000167081
Blood Myeloid cells	8	AKAP13		0.0541	-1.21	1.32	2.95	0.0903	0.929	0.987	-5.81	ControlPD1vsControlNone	ENSG00000170776
Blood Myeloid cells	8	CCNL1		-0.0249	-0.605	0.555	3.61	-0.0903	0.929	0.987	-5.81	ControlPD1vsControlNone	ENSG00000163660
Blood Myeloid cells	8	DERA		-0.0509	-1.25	1.15	1.93	-0.0895	0.93	0.987	-5.81	ControlPD1vsControlNone	ENSG00000023697
Blood Myeloid cells	8	CAMTA2		-0.0478	-1.17	1.08	1.57	-0.0894	0.93	0.987	-5.81	ControlPD1vsControlNone	ENSG00000108509
Blood Myeloid cells	8	RASSF7		0.0365	-0.826	0.899	1.6	0.0891	0.93	0.987	-5.81	ControlPD1vsControlNone	ENSG00000099849
Blood Myeloid cells	8	AC020656.1		0.0414	-0.937	1.02	1.76	0.089	0.93	0.987	-5.81	ControlPD1vsControlNone	ENSG00000257764
Blood Myeloid cells	8	PDIA6		-0.026	-0.642	0.59	3.34	-0.0889	0.93	0.987	-5.81	ControlPD1vsControlNone	ENSG00000143870
Blood Myeloid cells	8	SRFBP1		-0.0498	-1.23	1.13	1.01	-0.0887	0.93	0.987	-5.81	ControlPD1vsControlNone	ENSG00000151304
Blood Myeloid cells	8	ZMYM5		-0.0334	-0.825	0.758	1.45	-0.0887	0.93	0.987	-5.81	ControlPD1vsControlNone	ENSG00000132950
Blood Myeloid cells	8	ZNHIT6		0.0342	-0.782	0.85	0.726	0.0884	0.931	0.987	-5.81	ControlPD1vsControlNone	ENSG00000117174
Blood Myeloid cells	8	ITFG1		0.0309	-0.705	0.766	2.14	0.0884	0.931	0.987	-5.81	ControlPD1vsControlNone	ENSG00000129636
Blood Myeloid cells	8	SFXN5		-0.0409	-1.02	0.934	1.24	-0.0884	0.931	0.987	-5.81	ControlPD1vsControlNone	ENSG00000144040
Blood Myeloid cells	8	CFD		-0.0291	-0.728	0.67	5.4	-0.0877	0.931	0.987	-5.81	ControlPD1vsControlNone	ENSG00000197766
Blood Myeloid cells	8	DENND3		-0.0461	-1.15	1.06	1.81	-0.0877	0.931	0.987	-5.81	ControlPD1vsControlNone	ENSG00000105339
Blood Myeloid cells	8	RP2		-0.031	-0.775	0.713	2.15	-0.0877	0.931	0.987	-5.81	ControlPD1vsControlNone	ENSG00000102218
Blood Myeloid cells	8	LINC01503		0.0447	-1.03	1.12	1.41	0.0876	0.931	0.987	-5.81	ControlPD1vsControlNone	ENSG00000233901
Blood Myeloid cells	8	PCNX4		-0.0413	-1.03	0.952	1.12	-0.0875	0.931	0.987	-5.81	ControlPD1vsControlNone	ENSG00000126773
Blood Myeloid cells	8	MT-ND4		0.0199	-0.464	0.504	6.34	0.0866	0.932	0.987	-5.81	ControlPD1vsControlNone	ENSG00000198886
Blood Myeloid cells	8	UQCRFS1		0.0187	-0.438	0.475	3.86	0.0865	0.932	0.987	-5.81	ControlPD1vsControlNone	ENSG00000169021
Blood Myeloid cells	8	NIF3L1		0.0423	-0.988	1.07	0.951	0.0865	0.932	0.987	-5.81	ControlPD1vsControlNone	ENSG00000196290
Blood Myeloid cells	8	UNKL		-0.0427	-1.08	0.997	0.743	-0.0864	0.932	0.987	-5.81	ControlPD1vsControlNone	ENSG00000059145
Blood Myeloid cells	8	SKAP2		0.0212	-0.497	0.54	3.05	0.0861	0.932	0.988	-5.81	ControlPD1vsControlNone	ENSG00000005020
Blood Myeloid cells	8	MRPL16		0.027	-0.639	0.693	2.42	0.0856	0.933	0.988	-5.81	ControlPD1vsControlNone	ENSG00000166902
Blood Myeloid cells	8	TRA2A		0.0324	-0.765	0.83	2.45	0.0855	0.933	0.988	-5.81	ControlPD1vsControlNone	ENSG00000164548
Blood Myeloid cells	8	SERGEF		-0.0402	-1.03	0.951	1.53	-0.0854	0.933	0.988	-5.81	ControlPD1vsControlNone	ENSG00000129158
Blood Myeloid cells	8	PSMC4		0.0297	-0.704	0.764	2.5	0.0853	0.933	0.988	-5.81	ControlPD1vsControlNone	ENSG00000013275
Blood Myeloid cells	8	ARPC5		-0.0191	-0.492	0.453	4.72	-0.0852	0.933	0.988	-5.81	ControlPD1vsControlNone	ENSG00000162704
Blood Myeloid cells	8	PDIA4		0.03	-0.714	0.774	2.27	0.085	0.933	0.988	-5.81	ControlPD1vsControlNone	ENSG00000155660
Blood Myeloid cells	8	TMEM39B		0.0444	-1.06	1.14	1.17	0.0849	0.933	0.988	-5.81	ControlPD1vsControlNone	ENSG00000121775
Blood Myeloid cells	8	UBXN11		-0.0286	-0.738	0.681	3.24	-0.0848	0.933	0.988	-5.81	ControlPD1vsControlNone	ENSG00000158062
Blood Myeloid cells	8	MRPL9		-0.0286	-0.742	0.685	2	-0.0845	0.934	0.988	-5.81	ControlPD1vsControlNone	ENSG00000143436
Blood Myeloid cells	8	PAQR4		0.035	-0.838	0.908	0.537	0.0844	0.934	0.988	-5.81	ControlPD1vsControlNone	ENSG00000162073
Blood Myeloid cells	8	MFAP1		0.0429	-1.03	1.12	0.911	0.0842	0.934	0.988	-5.81	ControlPD1vsControlNone	ENSG00000140259
Blood Myeloid cells	8	DDX39A		-0.0521	-1.37	1.26	2.25	-0.0835	0.934	0.988	-5.81	ControlPD1vsControlNone	ENSG00000123136
Blood Myeloid cells	8	STX5		0.0515	-1.25	1.35	2.05	0.0835	0.934	0.988	-5.81	ControlPD1vsControlNone	ENSG00000162236
Blood Myeloid cells	8	RPLP1		-0.0166	-0.436	0.403	7.52	-0.0832	0.935	0.988	-5.81	ControlPD1vsControlNone	ENSG00000137818
Blood Myeloid cells	8	RNASEH2B		-0.0285	-0.751	0.694	2.83	-0.0829	0.935	0.988	-5.81	ControlPD1vsControlNone	ENSG00000136104
Blood Myeloid cells	8	NGDN		0.0453	-1.11	1.2	1.84	0.0829	0.935	0.988	-5.81	ControlPD1vsControlNone	ENSG00000129460
Blood Myeloid cells	8	CNOT10		0.04	-0.977	1.06	1.39	0.0829	0.935	0.988	-5.81	ControlPD1vsControlNone	ENSG00000182973
Blood Myeloid cells	8	AP1AR		-0.0444	-1.17	1.09	1.1	-0.0828	0.935	0.988	-5.81	ControlPD1vsControlNone	ENSG00000138660
Blood Myeloid cells	8	CTSH		0.0241	-0.592	0.64	4.06	0.0825	0.935	0.988	-5.81	ControlPD1vsControlNone	ENSG00000103811
Blood Myeloid cells	8	MAGEH1		0.0378	-0.927	1	0.641	0.0825	0.935	0.988	-5.81	ControlPD1vsControlNone	ENSG00000187601
Blood Myeloid cells	8	LSM5		0.0264	-0.651	0.704	3.08	0.0821	0.936	0.988	-5.81	ControlPD1vsControlNone	ENSG00000106355
Blood Myeloid cells	8	ZNF267		-0.0476	-1.27	1.18	1.41	-0.082	0.936	0.988	-5.81	ControlPD1vsControlNone	ENSG00000185947
Blood Myeloid cells	8	HDHD5		0.0473	-1.17	1.26	1.8	0.0819	0.936	0.988	-5.81	ControlPD1vsControlNone	ENSG00000069998
Blood Myeloid cells	8	RCN1		0.0397	-0.982	1.06	1.56	0.0819	0.936	0.988	-5.81	ControlPD1vsControlNone	ENSG00000049449
Blood Myeloid cells	8	AIF1		-0.0171	-0.456	0.422	6.59	-0.0818	0.936	0.988	-5.81	ControlPD1vsControlNone	ENSG00000204472
Blood Myeloid cells	8	LATS1		-0.0396	-1.06	0.981	0.978	-0.0817	0.936	0.988	-5.81	ControlPD1vsControlNone	ENSG00000131023
Blood Myeloid cells	8	PPP2R5D		0.0374	-0.933	1.01	0.7	0.0811	0.936	0.988	-5.81	ControlPD1vsControlNone	ENSG00000112640
Blood Myeloid cells	8	ECI2		-0.0442	-1.21	1.12	1.45	-0.0799	0.937	0.989	-5.81	ControlPD1vsControlNone	ENSG00000198721
Blood Myeloid cells	8	TBC1D12		0.0429	-1.09	1.17	0.79	0.0799	0.937	0.989	-5.81	ControlPD1vsControlNone	ENSG00000108239
Blood Myeloid cells	8	WDR1		0.0187	-0.476	0.514	3.83	0.0795	0.938	0.989	-5.81	ControlPD1vsControlNone	ENSG00000071127
Blood Myeloid cells	8	ATP6V0A1		-0.0468	-1.3	1.2	1.23	-0.079	0.938	0.989	-5.81	ControlPD1vsControlNone	ENSG00000033627
Blood Myeloid cells	8	CAPNS1		-0.0251	-0.694	0.644	3.57	-0.0789	0.938	0.989	-5.81	ControlPD1vsControlNone	ENSG00000126247
Blood Myeloid cells	8	CASC3		-0.0425	-1.18	1.09	1.71	-0.0789	0.938	0.989	-5.81	ControlPD1vsControlNone	ENSG00000108349
Blood Myeloid cells	8	APOBEC3C		-0.0341	-0.944	0.876	1.92	-0.0789	0.938	0.989	-5.81	ControlPD1vsControlNone	ENSG00000244509
Blood Myeloid cells	8	ZMAT5		0.024	-0.617	0.665	2.39	0.0787	0.938	0.989	-5.81	ControlPD1vsControlNone	ENSG00000100319
Blood Myeloid cells	8	MON1A		0.0378	-0.976	1.05	0.603	0.0785	0.938	0.989	-5.81	ControlPD1vsControlNone	ENSG00000164077
Blood Myeloid cells	8	SOGA1		0.0342	-0.885	0.954	0.592	0.0784	0.938	0.989	-5.81	ControlPD1vsControlNone	ENSG00000149639
Blood Myeloid cells	8	TXNL4A		0.0345	-0.893	0.962	2.07	0.0784	0.938	0.989	-5.81	ControlPD1vsControlNone	ENSG00000141759
Blood Myeloid cells	8	SCYL1		-0.0446	-1.24	1.16	1.79	-0.0783	0.938	0.989	-5.81	ControlPD1vsControlNone	ENSG00000142186
Blood Myeloid cells	8	PRPF40A		0.0204	-0.528	0.569	3.05	0.0782	0.939	0.989	-5.81	ControlPD1vsControlNone	ENSG00000196504
Blood Myeloid cells	8	SF3A2		0.0191	-0.496	0.535	2.73	0.0782	0.939	0.989	-5.81	ControlPD1vsControlNone	ENSG00000104897
Blood Myeloid cells	8	EPN1		0.0224	-0.582	0.627	3.38	0.0781	0.939	0.989	-5.81	ControlPD1vsControlNone	ENSG00000063245
Blood Myeloid cells	8	COX18		-0.0437	-1.23	1.14	0.969	-0.0775	0.939	0.989	-5.81	ControlPD1vsControlNone	ENSG00000163626
Blood Myeloid cells	8	MTIF3		-0.027	-0.764	0.71	2.71	-0.0772	0.939	0.989	-5.81	ControlPD1vsControlNone	ENSG00000122033
Blood Myeloid cells	8	PRR3		-0.0368	-1.04	0.965	1.38	-0.0772	0.939	0.989	-5.81	ControlPD1vsControlNone	ENSG00000204576
Blood Myeloid cells	8	L3MBTL3		-0.0406	-1.15	1.07	1.25	-0.0769	0.94	0.99	-5.81	ControlPD1vsControlNone	ENSG00000198945
Blood Myeloid cells	8	CXXC5		-0.0399	-1.14	1.06	0.661	-0.0765	0.94	0.99	-5.81	ControlPD1vsControlNone	ENSG00000171604
Blood Myeloid cells	8	MARCH5		0.0257	-0.682	0.733	2.01	0.0763	0.94	0.99	-5.81	ControlPD1vsControlNone	ENSG00000198060
Blood Myeloid cells	8	CHST11		0.0342	-0.91	0.979	1.63	0.0762	0.94	0.99	-5.81	ControlPD1vsControlNone	ENSG00000171310
Blood Myeloid cells	8	SPI1		-0.0214	-0.616	0.573	5.02	-0.0758	0.94	0.99	-5.81	ControlPD1vsControlNone	ENSG00000066336
Blood Myeloid cells	8	C15orf40		-0.0348	-1.01	0.939	1.95	-0.0754	0.941	0.99	-5.81	ControlPD1vsControlNone	ENSG00000169609
Blood Myeloid cells	8	CETN2		0.03	-0.81	0.87	0.987	0.0753	0.941	0.99	-5.81	ControlPD1vsControlNone	ENSG00000147400
Blood Myeloid cells	8	CD1C		0.0531	-1.44	1.54	1.23	0.0751	0.941	0.99	-5.81	ControlPD1vsControlNone	ENSG00000158481
Blood Myeloid cells	8	MRPL14		-0.0192	-0.558	0.519	3.01	-0.075	0.941	0.99	-5.81	ControlPD1vsControlNone	ENSG00000180992
Blood Myeloid cells	8	PTBP2		0.0408	-1.11	1.19	0.622	0.0749	0.941	0.99	-5.81	ControlPD1vsControlNone	ENSG00000117569
Blood Myeloid cells	8	NPM1		-0.0174	-0.507	0.472	4.51	-0.0749	0.941	0.99	-5.81	ControlPD1vsControlNone	ENSG00000181163
Blood Myeloid cells	8	ACOT9		-0.0213	-0.622	0.58	2.53	-0.0748	0.941	0.99	-5.81	ControlPD1vsControlNone	ENSG00000123130
Blood Myeloid cells	8	COX5A		0.0209	-0.567	0.609	4.41	0.0747	0.941	0.99	-5.81	ControlPD1vsControlNone	ENSG00000178741
Blood Myeloid cells	8	ANKRD49		0.0446	-1.21	1.3	1.38	0.0746	0.941	0.99	-5.81	ControlPD1vsControlNone	ENSG00000168876
Blood Myeloid cells	8	DYRK1A		0.0361	-0.984	1.06	1.39	0.0745	0.941	0.99	-5.81	ControlPD1vsControlNone	ENSG00000157540
Blood Myeloid cells	8	ORAI2		0.0342	-0.945	1.01	1.54	0.0736	0.942	0.99	-5.81	ControlPD1vsControlNone	ENSG00000160991
Blood Myeloid cells	8	SLC27A1		-0.0404	-1.2	1.12	1.1	-0.0735	0.942	0.99	-5.81	ControlPD1vsControlNone	ENSG00000130304
Blood Myeloid cells	8	MTRNR2L12		-0.0245	-0.728	0.679	5.97	-0.0733	0.942	0.99	-5.81	ControlPD1vsControlNone	ENSG00000269028
Blood Myeloid cells	8	SLIRP		0.0179	-0.498	0.534	3.56	0.0732	0.943	0.99	-5.81	ControlPD1vsControlNone	ENSG00000119705
Blood Myeloid cells	8	TBC1D22A		-0.0291	-0.869	0.81	2.2	-0.0731	0.943	0.99	-5.81	ControlPD1vsControlNone	ENSG00000054611
Blood Myeloid cells	8	IGBP1		0.0238	-0.664	0.712	3.22	0.0729	0.943	0.99	-5.81	ControlPD1vsControlNone	ENSG00000089289
Blood Myeloid cells	8	ARAP3		0.0306	-0.856	0.917	0.578	0.0727	0.943	0.99	-5.81	ControlPD1vsControlNone	ENSG00000120318
Blood Myeloid cells	8	KRTCAP2		0.0167	-0.468	0.502	3.79	0.0726	0.943	0.99	-5.81	ControlPD1vsControlNone	ENSG00000163463
Blood Myeloid cells	8	DYRK4		-0.0451	-1.36	1.27	1.08	-0.0724	0.943	0.99	-5.81	ControlPD1vsControlNone	ENSG00000010219
Blood Myeloid cells	8	OS9		0.0287	-0.806	0.863	3.2	0.0723	0.943	0.99	-5.81	ControlPD1vsControlNone	ENSG00000135506
Blood Myeloid cells	8	ARSB		-0.042	-1.27	1.18	1.07	-0.0722	0.943	0.99	-5.81	ControlPD1vsControlNone	ENSG00000113273
Blood Myeloid cells	8	MIA3		-0.0388	-1.17	1.09	1.71	-0.0722	0.943	0.99	-5.81	ControlPD1vsControlNone	ENSG00000154305
Blood Myeloid cells	8	AHNAK		-0.022	-0.668	0.624	3.98	-0.0718	0.944	0.991	-5.81	ControlPD1vsControlNone	ENSG00000124942
Blood Myeloid cells	8	SCRN3		0.0339	-0.963	1.03	0.647	0.0716	0.944	0.991	-5.81	ControlPD1vsControlNone	ENSG00000144306
Blood Myeloid cells	8	RBPJ		0.0264	-0.751	0.804	2.72	0.0715	0.944	0.991	-5.81	ControlPD1vsControlNone	ENSG00000168214
Blood Myeloid cells	8	ZNF394		-0.0256	-0.781	0.73	1.99	-0.0712	0.944	0.991	-5.81	ControlPD1vsControlNone	ENSG00000160908
Blood Myeloid cells	8	SELPLG		-0.0192	-0.589	0.55	3.6	-0.0711	0.944	0.991	-5.81	ControlPD1vsControlNone	ENSG00000110876
Blood Myeloid cells	8	RIOK2		0.0339	-0.971	1.04	0.81	0.071	0.944	0.991	-5.81	ControlPD1vsControlNone	ENSG00000058729
Blood Myeloid cells	8	GPR162		0.0363	-1.04	1.11	1.14	0.071	0.944	0.991	-5.81	ControlPD1vsControlNone	ENSG00000250510
Blood Myeloid cells	8	PRPF38B		0.0191	-0.55	0.588	2.66	0.0706	0.945	0.991	-5.81	ControlPD1vsControlNone	ENSG00000134186
Blood Myeloid cells	8	HFE		-0.0372	-1.15	1.07	0.564	-0.0706	0.945	0.991	-5.81	ControlPD1vsControlNone	ENSG00000010704
Blood Myeloid cells	8	YIPF1		-0.0355	-1.1	1.03	1.29	-0.0702	0.945	0.991	-5.81	ControlPD1vsControlNone	ENSG00000058799
Blood Myeloid cells	8	EEF1B2		0.016	-0.465	0.497	5.46	0.0702	0.945	0.991	-5.81	ControlPD1vsControlNone	ENSG00000114942
Blood Myeloid cells	8	EZH2		0.03	-0.873	0.933	0.681	0.07	0.945	0.991	-5.81	ControlPD1vsControlNone	ENSG00000106462
Blood Myeloid cells	8	EIF3I		-0.0199	-0.621	0.581	3.17	-0.0696	0.945	0.991	-5.81	ControlPD1vsControlNone	ENSG00000084623
Blood Myeloid cells	8	ZNF428		-0.0172	-0.537	0.503	2.45	-0.0695	0.945	0.991	-5.81	ControlPD1vsControlNone	ENSG00000131116
Blood Myeloid cells	8	DNAJB9		0.0353	-1.04	1.11	1.29	0.0693	0.946	0.991	-5.81	ControlPD1vsControlNone	ENSG00000128590
Blood Myeloid cells	8	JMJD4		0.0306	-0.9	0.961	0.6	0.0692	0.946	0.991	-5.81	ControlPD1vsControlNone	ENSG00000081692
Blood Myeloid cells	8	ORAI1		0.0268	-0.793	0.847	1.72	0.0688	0.946	0.991	-5.81	ControlPD1vsControlNone	ENSG00000276045
Blood Myeloid cells	8	ATG2A		0.0342	-1.02	1.08	0.967	0.0687	0.946	0.991	-5.81	ControlPD1vsControlNone	ENSG00000110046
Blood Myeloid cells	8	COMMD6		0.0144	-0.428	0.457	5.06	0.0684	0.946	0.991	-5.81	ControlPD1vsControlNone	ENSG00000188243
Blood Myeloid cells	8	PDS5A		0.035	-1.04	1.11	1.69	0.0683	0.946	0.991	-5.81	ControlPD1vsControlNone	ENSG00000121892
Blood Myeloid cells	8	NFXL1		-0.0335	-1.07	1.01	0.605	-0.0679	0.947	0.991	-5.81	ControlPD1vsControlNone	ENSG00000170448
Blood Myeloid cells	8	ECE1		0.0425	-1.28	1.37	1.45	0.0676	0.947	0.991	-5.81	ControlPD1vsControlNone	ENSG00000117298
Blood Myeloid cells	8	ZNF302		-0.0377	-1.21	1.14	1.41	-0.0675	0.947	0.991	-5.81	ControlPD1vsControlNone	ENSG00000089335
Blood Myeloid cells	8	INTS11		0.0205	-0.622	0.663	2.16	0.0674	0.947	0.991	-5.81	ControlPD1vsControlNone	ENSG00000127054
Blood Myeloid cells	8	ZBED5-AS1		0.03	-0.909	0.969	1.17	0.0673	0.947	0.991	-5.81	ControlPD1vsControlNone	ENSG00000247271
Blood Myeloid cells	8	ALMS1		0.0342	-1.04	1.11	0.593	0.0672	0.947	0.991	-5.81	ControlPD1vsControlNone	ENSG00000116127
Blood Myeloid cells	8	TM9SF1		0.0268	-0.817	0.871	1.13	0.0668	0.948	0.992	-5.81	ControlPD1vsControlNone	ENSG00000100926
Blood Myeloid cells	8	PGLS		0.0147	-0.451	0.481	4.46	0.0665	0.948	0.992	-5.81	ControlPD1vsControlNone	ENSG00000130313
Blood Myeloid cells	8	TNIP1		0.021	-0.643	0.685	2.5	0.0665	0.948	0.992	-5.81	ControlPD1vsControlNone	ENSG00000145901
Blood Myeloid cells	8	PHF6		-0.0349	-1.14	1.07	1.14	-0.0664	0.948	0.992	-5.81	ControlPD1vsControlNone	ENSG00000156531
Blood Myeloid cells	8	SMIM20		0.0212	-0.652	0.694	2.2	0.0663	0.948	0.992	-5.81	ControlPD1vsControlNone	ENSG00000250317
Blood Myeloid cells	8	PFKFB4		0.0321	-0.999	1.06	1.54	0.0657	0.948	0.992	-5.81	ControlPD1vsControlNone	ENSG00000114268
Blood Myeloid cells	8	RAD17		0.0353	-1.1	1.17	0.831	0.0656	0.948	0.992	-5.81	ControlPD1vsControlNone	ENSG00000152942
Blood Myeloid cells	8	DRAP1		-0.0153	-0.506	0.475	4.36	-0.0656	0.948	0.992	-5.81	ControlPD1vsControlNone	ENSG00000175550
Blood Myeloid cells	8	KDM4A		-0.029	-0.97	0.912	0.755	-0.0649	0.949	0.992	-5.81	ControlPD1vsControlNone	ENSG00000066135
Blood Myeloid cells	8	AL390728.6		0.0361	-1.14	1.21	1.11	0.0648	0.949	0.992	-5.81	ControlPD1vsControlNone	ENSG00000259865
Blood Myeloid cells	8	NRGN		-0.0225	-0.755	0.71	2.2	-0.0647	0.949	0.992	-5.81	ControlPD1vsControlNone	ENSG00000154146
Blood Myeloid cells	8	XPC		0.0292	-0.923	0.981	1.46	0.0645	0.949	0.992	-5.81	ControlPD1vsControlNone	ENSG00000154767
Blood Myeloid cells	8	DHX9		0.0202	-0.643	0.684	2.16	0.0642	0.95	0.992	-5.81	ControlPD1vsControlNone	ENSG00000135829
Blood Myeloid cells	8	SNAP47		-0.0335	-1.13	1.07	1.06	-0.0642	0.95	0.992	-5.81	ControlPD1vsControlNone	ENSG00000143740
Blood Myeloid cells	8	TAGLN		-0.0498	-1.68	1.58	2.06	-0.0641	0.95	0.992	-5.81	ControlPD1vsControlNone	ENSG00000149591
Blood Myeloid cells	8	TMUB1		-0.0179	-0.607	0.571	2.47	-0.0641	0.95	0.992	-5.81	ControlPD1vsControlNone	ENSG00000164897
Blood Myeloid cells	8	GSS		-0.0198	-0.672	0.632	1.84	-0.0639	0.95	0.992	-5.81	ControlPD1vsControlNone	ENSG00000100983
Blood Myeloid cells	8	ELF1		0.0224	-0.717	0.762	3.15	0.0638	0.95	0.992	-5.81	ControlPD1vsControlNone	ENSG00000120690
Blood Myeloid cells	8	GLS		0.0295	-0.947	1.01	1.51	0.0637	0.95	0.992	-5.81	ControlPD1vsControlNone	ENSG00000115419
Blood Myeloid cells	8	UBALD1		-0.0307	-1.05	0.986	1.17	-0.0636	0.95	0.992	-5.81	ControlPD1vsControlNone	ENSG00000153443
Blood Myeloid cells	8	ABCA1		0.0313	-1.01	1.07	1.95	0.0635	0.95	0.992	-5.81	ControlPD1vsControlNone	ENSG00000165029
Blood Myeloid cells	8	TCTN3		-0.0361	-1.24	1.17	1.09	-0.0633	0.95	0.992	-5.81	ControlPD1vsControlNone	ENSG00000119977
Blood Myeloid cells	8	EIF4A2		-0.0243	-0.834	0.786	3.44	-0.0632	0.95	0.992	-5.81	ControlPD1vsControlNone	ENSG00000156976
Blood Myeloid cells	8	AL391069.2		0.0314	-1.02	1.08	0.776	0.063	0.95	0.992	-5.81	ControlPD1vsControlNone	ENSG00000232671
Blood Myeloid cells	8	IQSEC1		-0.0161	-0.554	0.522	2.22	-0.0629	0.951	0.992	-5.81	ControlPD1vsControlNone	ENSG00000144711
Blood Myeloid cells	8	PRELID3B		0.0262	-0.851	0.903	2.16	0.0629	0.951	0.992	-5.81	ControlPD1vsControlNone	ENSG00000101166
Blood Myeloid cells	8	LIN37		-0.0357	-1.24	1.17	0.718	-0.0625	0.951	0.992	-5.81	ControlPD1vsControlNone	ENSG00000267796
Blood Myeloid cells	8	MRTO4		-0.0326	-1.13	1.07	1.36	-0.0624	0.951	0.992	-5.81	ControlPD1vsControlNone	ENSG00000053372
Blood Myeloid cells	8	COX4I1		-0.0125	-0.438	0.413	5.62	-0.0621	0.951	0.992	-5.81	ControlPD1vsControlNone	ENSG00000131143
Blood Myeloid cells	8	SMC3		-0.0386	-1.35	1.27	1.75	-0.0619	0.951	0.992	-5.81	ControlPD1vsControlNone	ENSG00000108055
Blood Myeloid cells	8	TYMP		-0.0147	-0.517	0.488	5.49	-0.0615	0.952	0.992	-5.81	ControlPD1vsControlNone	ENSG00000025708
Blood Myeloid cells	8	PKD2L1		0.0231	-0.771	0.817	0.592	0.0613	0.952	0.992	-5.81	ControlPD1vsControlNone	ENSG00000107593
Blood Myeloid cells	8	CAPRIN1		-0.0204	-0.723	0.682	2.51	-0.0612	0.952	0.992	-5.81	ControlPD1vsControlNone	ENSG00000135387
Blood Myeloid cells	8	HNRNPD		-0.0192	-0.683	0.644	2.77	-0.0611	0.952	0.992	-5.81	ControlPD1vsControlNone	ENSG00000138668
Blood Myeloid cells	8	CATSPER1		-0.029	-1.03	0.973	0.871	-0.061	0.952	0.992	-5.81	ControlPD1vsControlNone	ENSG00000175294
Blood Myeloid cells	8	SIRT5		0.03	-1.01	1.07	0.77	0.0608	0.952	0.992	-5.81	ControlPD1vsControlNone	ENSG00000124523
Blood Myeloid cells	8	HS1BP3		0.0338	-1.15	1.22	1.59	0.0602	0.953	0.993	-5.81	ControlPD1vsControlNone	ENSG00000118960
Blood Myeloid cells	8	CCRL2		0.0231	-0.788	0.834	0.645	0.06	0.953	0.993	-5.81	ControlPD1vsControlNone	ENSG00000121797
Blood Myeloid cells	8	A1BG		0.0368	-1.26	1.33	2.01	0.0599	0.953	0.993	-5.81	ControlPD1vsControlNone	ENSG00000121410
Blood Myeloid cells	8	ATXN2L		-0.0238	-0.86	0.812	2.28	-0.0599	0.953	0.993	-5.81	ControlPD1vsControlNone	ENSG00000168488
Blood Myeloid cells	8	YAF2		0.0283	-0.972	1.03	1.61	0.0596	0.953	0.993	-5.81	ControlPD1vsControlNone	ENSG00000015153
Blood Myeloid cells	8	ABHD10		-0.031	-1.14	1.07	1.35	-0.0591	0.954	0.993	-5.81	ControlPD1vsControlNone	ENSG00000144827
Blood Myeloid cells	8	PSAP		0.013	-0.453	0.479	6.19	0.059	0.954	0.993	-5.81	ControlPD1vsControlNone	ENSG00000197746
Blood Myeloid cells	8	NOD1		0.0268	-0.929	0.983	0.784	0.059	0.954	0.993	-5.81	ControlPD1vsControlNone	ENSG00000106100
Blood Myeloid cells	8	INSR		0.03	-1.04	1.1	1.17	0.0589	0.954	0.993	-5.81	ControlPD1vsControlNone	ENSG00000171105
Blood Myeloid cells	8	FPGS		0.0329	-1.15	1.21	1.73	0.0586	0.954	0.993	-5.81	ControlPD1vsControlNone	ENSG00000136877
Blood Myeloid cells	8	FNIP2		0.0241	-0.844	0.892	1.69	0.0585	0.954	0.993	-5.81	ControlPD1vsControlNone	ENSG00000052795
Blood Myeloid cells	8	RPL39		0.0145	-0.511	0.54	7.41	0.0583	0.954	0.993	-5.81	ControlPD1vsControlNone	ENSG00000198918
Blood Myeloid cells	8	PDK2		0.0273	-0.962	1.02	1.41	0.0582	0.954	0.993	-5.81	ControlPD1vsControlNone	ENSG00000005882
Blood Myeloid cells	8	CUL4A		0.032	-1.15	1.21	1.83	0.0571	0.955	0.993	-5.81	ControlPD1vsControlNone	ENSG00000139842
Blood Myeloid cells	8	MIATNB		0.0231	-0.83	0.877	0.676	0.057	0.955	0.993	-5.81	ControlPD1vsControlNone	ENSG00000244625
Blood Myeloid cells	8	C20orf194		0.0268	-0.964	1.02	0.671	0.0569	0.955	0.993	-5.81	ControlPD1vsControlNone	ENSG00000088854
Blood Myeloid cells	8	ELF2		-0.0285	-1.09	1.03	2.2	-0.0568	0.955	0.993	-5.81	ControlPD1vsControlNone	ENSG00000109381
Blood Myeloid cells	8	IFFO1		0.0359	-1.3	1.37	1.33	0.0567	0.955	0.993	-5.81	ControlPD1vsControlNone	ENSG00000010295
Blood Myeloid cells	8	SPATC1L		-0.0272	-1.04	0.983	1.34	-0.0567	0.955	0.993	-5.81	ControlPD1vsControlNone	ENSG00000160284
Blood Myeloid cells	8	KLHL28		-0.029	-1.11	1.05	1.18	-0.0566	0.956	0.993	-5.81	ControlPD1vsControlNone	ENSG00000179454
Blood Myeloid cells	8	PDE6G		0.0229	-0.831	0.877	0.832	0.0566	0.956	0.993	-5.81	ControlPD1vsControlNone	ENSG00000185527
Blood Myeloid cells	8	SULT1A2		-0.0378	-1.45	1.38	0.586	-0.0563	0.956	0.993	-5.81	ControlPD1vsControlNone	ENSG00000197165
Blood Myeloid cells	8	CD86		0.0127	-0.465	0.49	3.2	0.0561	0.956	0.993	-5.81	ControlPD1vsControlNone	ENSG00000114013
Blood Myeloid cells	8	MFN1		-0.0339	-1.31	1.24	1.11	-0.0559	0.956	0.993	-5.81	ControlPD1vsControlNone	ENSG00000171109
Blood Myeloid cells	8	XRCC1		-0.0291	-1.12	1.07	1.07	-0.0559	0.956	0.993	-5.81	ControlPD1vsControlNone	ENSG00000073050
Blood Myeloid cells	8	UBXN2A		0.0231	-0.848	0.894	0.817	0.0559	0.956	0.993	-5.81	ControlPD1vsControlNone	ENSG00000173960
Blood Myeloid cells	8	MRPL11		0.0172	-0.634	0.669	2.82	0.0557	0.956	0.993	-5.81	ControlPD1vsControlNone	ENSG00000174547
Blood Myeloid cells	8	PARK7		0.014	-0.516	0.544	4.09	0.0556	0.956	0.993	-5.81	ControlPD1vsControlNone	ENSG00000116288
Blood Myeloid cells	8	UQCR10		-0.0122	-0.476	0.451	4.68	-0.0555	0.956	0.993	-5.81	ControlPD1vsControlNone	ENSG00000184076
Blood Myeloid cells	8	ARRB2		-0.0117	-0.455	0.432	4.37	-0.0555	0.956	0.993	-5.81	ControlPD1vsControlNone	ENSG00000141480
Blood Myeloid cells	8	NASP		-0.0196	-0.765	0.726	2.33	-0.0555	0.956	0.993	-5.81	ControlPD1vsControlNone	ENSG00000132780
Blood Myeloid cells	8	CTSL		-0.0206	-0.803	0.762	3.32	-0.0554	0.956	0.993	-5.81	ControlPD1vsControlNone	ENSG00000135047
Blood Myeloid cells	8	MNAT1		0.0231	-0.856	0.902	0.663	0.0553	0.956	0.993	-5.81	ControlPD1vsControlNone	ENSG00000020426
Blood Myeloid cells	8	AGPAT2		-0.0131	-0.511	0.484	2.67	-0.0552	0.957	0.993	-5.81	ControlPD1vsControlNone	ENSG00000169692
Blood Myeloid cells	8	MAD2L1BP		0.0231	-0.859	0.905	0.621	0.0552	0.957	0.993	-5.81	ControlPD1vsControlNone	ENSG00000124688
Blood Myeloid cells	8	AL355001.2		0.0231	-0.866	0.912	0.626	0.0548	0.957	0.993	-5.81	ControlPD1vsControlNone	ENSG00000275964
Blood Myeloid cells	8	WWC3		0.0303	-1.14	1.2	1.07	0.0547	0.957	0.993	-5.81	ControlPD1vsControlNone	ENSG00000047644
Blood Myeloid cells	8	AC020916.1		-0.0321	-1.27	1.21	0.74	-0.0545	0.957	0.993	-5.81	ControlPD1vsControlNone	ENSG00000267519
Blood Myeloid cells	8	LCP1		0.014	-0.53	0.558	4.97	0.0543	0.957	0.993	-5.81	ControlPD1vsControlNone	ENSG00000136167
Blood Myeloid cells	8	PRKAR1A		-0.0174	-0.696	0.661	3.43	-0.0541	0.957	0.993	-5.81	ControlPD1vsControlNone	ENSG00000108946
Blood Myeloid cells	8	MOSPD3		-0.0292	-1.18	1.12	1.17	-0.0535	0.958	0.993	-5.81	ControlPD1vsControlNone	ENSG00000106330
Blood Myeloid cells	8	NPEPL1		-0.0292	-1.19	1.13	1.29	-0.0531	0.958	0.994	-5.81	ControlPD1vsControlNone	ENSG00000215440
Blood Myeloid cells	8	UCP2		0.0152	-0.587	0.618	5.05	0.053	0.958	0.994	-5.81	ControlPD1vsControlNone	ENSG00000175567
Blood Myeloid cells	8	H3F3B		0.0117	-0.454	0.478	5.94	0.0529	0.958	0.994	-5.81	ControlPD1vsControlNone	ENSG00000132475
Blood Myeloid cells	8	TNFSF8		-0.029	-1.19	1.13	0.676	-0.0527	0.959	0.994	-5.81	ControlPD1vsControlNone	ENSG00000106952
Blood Myeloid cells	8	GLI4		0.0231	-0.903	0.949	0.654	0.0526	0.959	0.994	-5.81	ControlPD1vsControlNone	ENSG00000250571
Blood Myeloid cells	8	MAN2B2		0.0282	-1.1	1.16	1.24	0.0525	0.959	0.994	-5.81	ControlPD1vsControlNone	ENSG00000013288
Blood Myeloid cells	8	MED12		0.0237	-0.934	0.981	0.878	0.0522	0.959	0.994	-5.81	ControlPD1vsControlNone	ENSG00000184634
Blood Myeloid cells	8	PNPLA2		0.0168	-0.664	0.697	2.69	0.0519	0.959	0.994	-5.81	ControlPD1vsControlNone	ENSG00000177666
Blood Myeloid cells	8	MRPL51		-0.0136	-0.567	0.54	3.4	-0.0517	0.959	0.994	-5.81	ControlPD1vsControlNone	ENSG00000111639
Blood Myeloid cells	8	CPEB4		0.0318	-1.27	1.33	1.05	0.0514	0.96	0.994	-5.81	ControlPD1vsControlNone	ENSG00000113742
Blood Myeloid cells	8	RPS11		0.0116	-0.464	0.487	5.28	0.0514	0.96	0.994	-5.81	ControlPD1vsControlNone	ENSG00000142534
Blood Myeloid cells	8	GUF1		0.0237	-0.953	1	0.868	0.0512	0.96	0.994	-5.81	ControlPD1vsControlNone	ENSG00000151806
Blood Myeloid cells	8	PITRM1		0.0246	-0.99	1.04	0.937	0.0511	0.96	0.994	-5.81	ControlPD1vsControlNone	ENSG00000107959
Blood Myeloid cells	8	AGGF1		0.0142	-0.57	0.599	1.93	0.051	0.96	0.994	-5.81	ControlPD1vsControlNone	ENSG00000164252
Blood Myeloid cells	8	COX7C		0.0104	-0.422	0.443	5.39	0.0508	0.96	0.994	-5.81	ControlPD1vsControlNone	ENSG00000127184
Blood Myeloid cells	8	MTMR4		-0.0212	-0.905	0.862	0.99	-0.0506	0.96	0.994	-5.81	ControlPD1vsControlNone	ENSG00000108389
Blood Myeloid cells	8	GPR89A		-0.0302	-1.29	1.23	0.821	-0.0504	0.96	0.994	-5.81	ControlPD1vsControlNone	ENSG00000117262
Blood Myeloid cells	8	FCGR3B		0.0267	-1.09	1.15	1.32	0.0503	0.96	0.994	-5.81	ControlPD1vsControlNone	ENSG00000162747
Blood Myeloid cells	8	RAB29		0.0267	-1.11	1.16	1.74	0.0496	0.961	0.994	-5.81	ControlPD1vsControlNone	ENSG00000117280
Blood Myeloid cells	8	RPS2		-0.0249	-1.08	1.03	5.68	-0.0495	0.961	0.994	-5.81	ControlPD1vsControlNone	ENSG00000140988
Blood Myeloid cells	8	TATDN1		-0.0223	-0.973	0.928	1.96	-0.0493	0.961	0.994	-5.81	ControlPD1vsControlNone	ENSG00000147687
Blood Myeloid cells	8	ZNF281		0.0269	-1.13	1.18	0.897	0.049	0.961	0.994	-5.81	ControlPD1vsControlNone	ENSG00000162702
Blood Myeloid cells	8	TFAP4		0.0229	-0.967	1.01	0.722	0.0488	0.962	0.995	-5.81	ControlPD1vsControlNone	ENSG00000090447
Blood Myeloid cells	8	BAIAP2-DT		0.0229	-0.97	1.02	0.925	0.0486	0.962	0.995	-5.81	ControlPD1vsControlNone	ENSG00000226137
Blood Myeloid cells	8	SNX30		0.0269	-1.14	1.2	0.952	0.0484	0.962	0.995	-5.81	ControlPD1vsControlNone	ENSG00000148158
Blood Myeloid cells	8	NFYB		0.0148	-0.637	0.667	1.59	0.0477	0.962	0.995	-5.81	ControlPD1vsControlNone	ENSG00000120837
Blood Myeloid cells	8	VAMP5		0.0137	-0.595	0.622	4.85	0.0473	0.963	0.995	-5.81	ControlPD1vsControlNone	ENSG00000168899
Blood Myeloid cells	8	RLIM		-0.0213	-0.973	0.931	1.71	-0.0471	0.963	0.995	-5.81	ControlPD1vsControlNone	ENSG00000131263
Blood Myeloid cells	8	SNRPF		0.0133	-0.584	0.61	3.36	0.0471	0.963	0.995	-5.81	ControlPD1vsControlNone	ENSG00000139343
Blood Myeloid cells	8	TRMT1		0.0166	-0.727	0.76	3.12	0.047	0.963	0.995	-5.81	ControlPD1vsControlNone	ENSG00000104907
Blood Myeloid cells	8	PLAA		0.0224	-0.984	1.03	1.7	0.0469	0.963	0.995	-5.81	ControlPD1vsControlNone	ENSG00000137055
Blood Myeloid cells	8	ST13		0.0112	-0.492	0.514	3.62	0.0469	0.963	0.995	-5.81	ControlPD1vsControlNone	ENSG00000100380
Blood Myeloid cells	8	TNFRSF1B		-0.0104	-0.477	0.456	4.55	-0.0468	0.963	0.995	-5.81	ControlPD1vsControlNone	ENSG00000028137
Blood Myeloid cells	8	DGAT1		0.0232	-1.03	1.08	1.43	0.0465	0.963	0.995	-5.81	ControlPD1vsControlNone	ENSG00000185000
Blood Myeloid cells	8	MFSD1		0.0123	-0.545	0.569	3.55	0.0465	0.963	0.995	-5.81	ControlPD1vsControlNone	ENSG00000118855
Blood Myeloid cells	8	GRK2		-0.0129	-0.6	0.574	3.6	-0.0464	0.964	0.995	-5.81	ControlPD1vsControlNone	ENSG00000173020
Blood Myeloid cells	8	PPP1R37		0.0193	-0.857	0.895	0.587	0.0463	0.964	0.995	-5.81	ControlPD1vsControlNone	ENSG00000104866
Blood Myeloid cells	8	CAMK2G		0.0258	-1.15	1.2	1.03	0.0461	0.964	0.995	-5.81	ControlPD1vsControlNone	ENSG00000148660
Blood Myeloid cells	8	ZNF22		-0.0211	-0.989	0.947	1.53	-0.0459	0.964	0.995	-5.81	ControlPD1vsControlNone	ENSG00000165512
Blood Myeloid cells	8	FES		-0.012	-0.563	0.539	2.67	-0.0457	0.964	0.995	-5.81	ControlPD1vsControlNone	ENSG00000182511
Blood Myeloid cells	8	TMBIM4		0.0179	-0.808	0.844	2.64	0.0456	0.964	0.995	-5.81	ControlPD1vsControlNone	ENSG00000155957
Blood Myeloid cells	8	NSMF		0.0225	-1.02	1.07	1.47	0.0455	0.964	0.995	-5.81	ControlPD1vsControlNone	ENSG00000165802
Blood Myeloid cells	8	PRPF31		-0.0239	-1.13	1.08	1.83	-0.0454	0.964	0.995	-5.81	ControlPD1vsControlNone	ENSG00000105618
Blood Myeloid cells	8	RNF213		0.0139	-0.639	0.667	3.65	0.0449	0.965	0.995	-5.81	ControlPD1vsControlNone	ENSG00000173821
Blood Myeloid cells	8	ATP2C1		0.0193	-0.886	0.924	0.865	0.0448	0.965	0.995	-5.81	ControlPD1vsControlNone	ENSG00000017260
Blood Myeloid cells	8	DECR1		-0.0129	-0.619	0.593	3.35	-0.0448	0.965	0.995	-5.81	ControlPD1vsControlNone	ENSG00000104325
Blood Myeloid cells	8	NDUFAF3		-0.011	-0.53	0.508	3.41	-0.0448	0.965	0.995	-5.81	ControlPD1vsControlNone	ENSG00000178057
Blood Myeloid cells	8	NAA20		-0.0149	-0.732	0.703	2.61	-0.0437	0.966	0.996	-5.82	ControlPD1vsControlNone	ENSG00000173418
Blood Myeloid cells	8	NXT2		0.0224	-1.07	1.12	0.906	0.0432	0.966	0.996	-5.82	ControlPD1vsControlNone	ENSG00000101888
Blood Myeloid cells	8	HAT1		0.0188	-0.899	0.937	1.92	0.0431	0.966	0.996	-5.82	ControlPD1vsControlNone	ENSG00000128708
Blood Myeloid cells	8	S100A10		0.0133	-0.642	0.669	5.47	0.0429	0.966	0.996	-5.82	ControlPD1vsControlNone	ENSG00000197747
Blood Myeloid cells	8	BABAM2		0.0238	-1.15	1.2	1.72	0.0428	0.966	0.996	-5.82	ControlPD1vsControlNone	ENSG00000158019
Blood Myeloid cells	8	DDX49		-0.025	-1.25	1.2	1.6	-0.0428	0.966	0.996	-5.82	ControlPD1vsControlNone	ENSG00000105671
Blood Myeloid cells	8	DNM1L		-0.0251	-1.27	1.22	1.75	-0.0426	0.966	0.996	-5.82	ControlPD1vsControlNone	ENSG00000087470
Blood Myeloid cells	8	C4orf3		0.00928	-0.452	0.471	4.23	0.0423	0.967	0.996	-5.82	ControlPD1vsControlNone	ENSG00000164096
Blood Myeloid cells	8	PDE7B		0.0193	-0.946	0.984	0.718	0.042	0.967	0.996	-5.82	ControlPD1vsControlNone	ENSG00000171408
Blood Myeloid cells	8	GRN		-0.0102	-0.524	0.504	4.96	-0.0418	0.967	0.996	-5.82	ControlPD1vsControlNone	ENSG00000030582
Blood Myeloid cells	8	ZNF664		0.0193	-0.951	0.989	0.668	0.0418	0.967	0.996	-5.82	ControlPD1vsControlNone	ENSG00000179195
Blood Myeloid cells	8	GIGYF1		-0.0176	-0.905	0.87	0.785	-0.0418	0.967	0.996	-5.82	ControlPD1vsControlNone	ENSG00000146830
Blood Myeloid cells	8	ELOVL5		-0.0135	-0.701	0.674	2.37	-0.0415	0.967	0.996	-5.82	ControlPD1vsControlNone	ENSG00000012660
Blood Myeloid cells	8	HACD2		-0.0202	-1.05	1.01	1.12	-0.0413	0.968	0.996	-5.82	ControlPD1vsControlNone	ENSG00000206527
Blood Myeloid cells	8	PHF3		0.0146	-0.734	0.763	2.56	0.0412	0.968	0.996	-5.82	ControlPD1vsControlNone	ENSG00000118482
Blood Myeloid cells	8	DUSP7		-0.014	-0.731	0.703	1.56	-0.0411	0.968	0.996	-5.82	ControlPD1vsControlNone	ENSG00000164086
Blood Myeloid cells	8	TMEM50B		-0.0281	-1.47	1.41	2.09	-0.0411	0.968	0.996	-5.82	ControlPD1vsControlNone	ENSG00000142188
Blood Myeloid cells	8	FAM13A		0.0189	-0.955	0.993	0.614	0.0409	0.968	0.996	-5.82	ControlPD1vsControlNone	ENSG00000138640
Blood Myeloid cells	8	CHCHD2		0.00882	-0.448	0.466	4.93	0.0407	0.968	0.996	-5.82	ControlPD1vsControlNone	ENSG00000106153
Blood Myeloid cells	8	ZC3H14		-0.0195	-1.04	0.996	1.08	-0.0405	0.968	0.996	-5.82	ControlPD1vsControlNone	ENSG00000100722
Blood Myeloid cells	8	MED14		0.0196	-1.01	1.05	0.991	0.0403	0.968	0.996	-5.82	ControlPD1vsControlNone	ENSG00000180182
Blood Myeloid cells	8	YTHDF3		-0.0236	-1.27	1.22	1.38	-0.0401	0.969	0.996	-5.82	ControlPD1vsControlNone	ENSG00000185728
Blood Myeloid cells	8	USP46		0.0199	-1.03	1.07	0.851	0.0399	0.969	0.996	-5.82	ControlPD1vsControlNone	ENSG00000109189
Blood Myeloid cells	8	ANKRD37		-0.018	-0.968	0.932	0.589	-0.0399	0.969	0.996	-5.82	ControlPD1vsControlNone	ENSG00000186352
Blood Myeloid cells	8	WDR73		0.0194	-1.01	1.05	0.916	0.0395	0.969	0.996	-5.82	ControlPD1vsControlNone	ENSG00000177082
Blood Myeloid cells	8	MPP1		-0.0111	-0.601	0.579	2.82	-0.0395	0.969	0.996	-5.82	ControlPD1vsControlNone	ENSG00000130830
Blood Myeloid cells	8	DDI2		-0.0194	-1.06	1.02	0.971	-0.0391	0.969	0.996	-5.82	ControlPD1vsControlNone	ENSG00000197312
Blood Myeloid cells	8	TOR4A		0.0245	-1.29	1.34	0.918	0.0391	0.969	0.996	-5.82	ControlPD1vsControlNone	ENSG00000198113
Blood Myeloid cells	8	RTN4		0.00943	-0.5	0.519	3.93	0.039	0.969	0.996	-5.82	ControlPD1vsControlNone	ENSG00000115310
Blood Myeloid cells	8	ZBTB33		-0.018	-1.01	0.969	0.684	-0.0383	0.97	0.997	-5.82	ControlPD1vsControlNone	ENSG00000177485
Blood Myeloid cells	8	CD84		-0.0197	-1.11	1.07	1.4	-0.038	0.97	0.997	-5.82	ControlPD1vsControlNone	ENSG00000066294
Blood Myeloid cells	8	RPL31		0.00808	-0.442	0.458	4.96	0.0378	0.97	0.997	-5.82	ControlPD1vsControlNone	ENSG00000071082
Blood Myeloid cells	8	GRAMD4		-0.0179	-1.02	0.98	0.89	-0.0377	0.97	0.997	-5.82	ControlPD1vsControlNone	ENSG00000075240
Blood Myeloid cells	8	HMGB2		0.0165	-0.903	0.936	2.72	0.0377	0.97	0.997	-5.82	ControlPD1vsControlNone	ENSG00000164104
Blood Myeloid cells	8	UTP4		-0.0191	-1.09	1.05	0.687	-0.0375	0.971	0.997	-5.82	ControlPD1vsControlNone	ENSG00000141076
Blood Myeloid cells	8	ARL6IP1		0.0146	-0.811	0.84	2.35	0.0372	0.971	0.997	-5.82	ControlPD1vsControlNone	ENSG00000170540
Blood Myeloid cells	8	BTD		0.0168	-0.939	0.973	0.759	0.0371	0.971	0.997	-5.82	ControlPD1vsControlNone	ENSG00000169814
Blood Myeloid cells	8	ASNSD1		0.0163	-0.939	0.972	1.39	0.036	0.972	0.997	-5.82	ControlPD1vsControlNone	ENSG00000138381
Blood Myeloid cells	8	RBM8A		0.0118	-0.678	0.702	3.37	0.0359	0.972	0.997	-5.82	ControlPD1vsControlNone	ENSG00000265241
Blood Myeloid cells	8	MED10		0.00938	-0.542	0.56	2.82	0.0358	0.972	0.997	-5.82	ControlPD1vsControlNone	ENSG00000133398
Blood Myeloid cells	8	POLR2A		0.0113	-0.659	0.682	2.38	0.0356	0.972	0.997	-5.82	ControlPD1vsControlNone	ENSG00000181222
Blood Myeloid cells	8	SELL		0.0145	-0.843	0.872	2.69	0.0356	0.972	0.997	-5.82	ControlPD1vsControlNone	ENSG00000188404
Blood Myeloid cells	8	MAP1LC3A		0.0168	-0.981	1.01	0.519	0.0355	0.972	0.997	-5.82	ControlPD1vsControlNone	ENSG00000101460
Blood Myeloid cells	8	SORD		-0.0176	-1.06	1.03	0.914	-0.0355	0.972	0.997	-5.82	ControlPD1vsControlNone	ENSG00000140263
Blood Myeloid cells	8	RHOA		0.00768	-0.45	0.465	5.69	0.0354	0.972	0.997	-5.82	ControlPD1vsControlNone	ENSG00000067560
Blood Myeloid cells	8	NDUFS7		0.00756	-0.444	0.459	4.01	0.0353	0.972	0.997	-5.82	ControlPD1vsControlNone	ENSG00000115286
Blood Myeloid cells	8	MRI1		-0.018	-1.09	1.06	0.615	-0.0352	0.972	0.997	-5.82	ControlPD1vsControlNone	ENSG00000037757
Blood Myeloid cells	8	TMEM116		0.0151	-0.887	0.918	0.533	0.0351	0.972	0.997	-5.82	ControlPD1vsControlNone	ENSG00000198270
Blood Myeloid cells	8	SIRT1		-0.0176	-1.08	1.04	0.806	-0.035	0.972	0.997	-5.82	ControlPD1vsControlNone	ENSG00000096717
Blood Myeloid cells	8	SGO2		0.0151	-0.893	0.923	0.579	0.0349	0.973	0.997	-5.82	ControlPD1vsControlNone	ENSG00000163535
Blood Myeloid cells	8	CCNQ		0.0194	-1.16	1.2	0.828	0.0346	0.973	0.997	-5.82	ControlPD1vsControlNone	ENSG00000262919
Blood Myeloid cells	8	FBXO42		-0.0185	-1.15	1.12	0.978	-0.0343	0.973	0.997	-5.82	ControlPD1vsControlNone	ENSG00000037637
Blood Myeloid cells	8	FBXL4		0.0174	-1.06	1.09	0.982	0.0341	0.973	0.997	-5.82	ControlPD1vsControlNone	ENSG00000112234
Blood Myeloid cells	8	OSCAR		0.0106	-0.645	0.666	2.87	0.0339	0.973	0.997	-5.82	ControlPD1vsControlNone	ENSG00000170909
Blood Myeloid cells	8	SLFN5		0.0208	-1.27	1.31	1.29	0.0339	0.973	0.997	-5.82	ControlPD1vsControlNone	ENSG00000166750
Blood Myeloid cells	8	PMF1		0.0151	-0.927	0.958	0.637	0.0336	0.974	0.997	-5.82	ControlPD1vsControlNone	ENSG00000160783
Blood Myeloid cells	8	YWHAQ		0.00945	-0.588	0.607	3.17	0.0333	0.974	0.997	-5.82	ControlPD1vsControlNone	ENSG00000134308
Blood Myeloid cells	8	SNX20		0.017	-1.07	1.1	2.15	0.033	0.974	0.997	-5.82	ControlPD1vsControlNone	ENSG00000167208
Blood Myeloid cells	8	SLC25A17		-0.0115	-0.751	0.728	0.589	-0.0328	0.974	0.997	-5.82	ControlPD1vsControlNone	ENSG00000100372
Blood Myeloid cells	8	ACRBP		0.0148	-0.938	0.967	1.53	0.0327	0.974	0.997	-5.82	ControlPD1vsControlNone	ENSG00000111644
Blood Myeloid cells	8	ITPRIP		0.0172	-1.1	1.13	1.13	0.0326	0.974	0.997	-5.82	ControlPD1vsControlNone	ENSG00000148841
Blood Myeloid cells	8	ARPIN		0.0172	-1.1	1.13	0.908	0.0325	0.974	0.997	-5.82	ControlPD1vsControlNone	ENSG00000242498
Blood Myeloid cells	8	HEXDC		0.0202	-1.31	1.36	1.34	0.0319	0.975	0.997	-5.82	ControlPD1vsControlNone	ENSG00000169660
Blood Myeloid cells	8	UBASH3B		0.0199	-1.3	1.34	1.32	0.0319	0.975	0.997	-5.82	ControlPD1vsControlNone	ENSG00000154127
Blood Myeloid cells	8	RPS7		0.00681	-0.446	0.459	6.4	0.0317	0.975	0.997	-5.82	ControlPD1vsControlNone	ENSG00000171863
Blood Myeloid cells	8	HMGCL		-0.0178	-1.22	1.18	1.34	-0.0314	0.975	0.997	-5.82	ControlPD1vsControlNone	ENSG00000117305
Blood Myeloid cells	8	PHKG2		0.00955	-0.635	0.654	2.29	0.0312	0.975	0.997	-5.82	ControlPD1vsControlNone	ENSG00000156873
Blood Myeloid cells	8	GPBP1L1		-0.00754	-0.519	0.504	2.24	-0.031	0.976	0.997	-5.82	ControlPD1vsControlNone	ENSG00000159592
Blood Myeloid cells	8	SLC16A5		-0.0115	-0.805	0.782	0.634	-0.0306	0.976	0.997	-5.82	ControlPD1vsControlNone	ENSG00000170190
Blood Myeloid cells	8	MRVI1		0.0152	-1.03	1.06	1.11	0.0305	0.976	0.997	-5.82	ControlPD1vsControlNone	ENSG00000072952
Blood Myeloid cells	8	P2RY6		-0.0176	-1.24	1.21	0.719	-0.0303	0.976	0.997	-5.82	ControlPD1vsControlNone	ENSG00000171631
Blood Myeloid cells	8	ATP1B3		0.00957	-0.656	0.675	3.27	0.0303	0.976	0.997	-5.82	ControlPD1vsControlNone	ENSG00000069849
Blood Myeloid cells	8	PIK3R5		0.0174	-1.2	1.23	1.53	0.0303	0.976	0.997	-5.82	ControlPD1vsControlNone	ENSG00000141506
Blood Myeloid cells	8	COMMD10		0.0143	-0.988	1.02	2.02	0.03	0.976	0.997	-5.82	ControlPD1vsControlNone	ENSG00000145781
Blood Myeloid cells	8	ZNF337		-0.0115	-0.821	0.798	0.524	-0.03	0.976	0.997	-5.82	ControlPD1vsControlNone	ENSG00000130684
Blood Myeloid cells	8	AP2A1		0.00795	-0.553	0.569	3.11	0.0298	0.977	0.997	-5.82	ControlPD1vsControlNone	ENSG00000196961
Blood Myeloid cells	8	ASB8		-0.0176	-1.26	1.22	1.8	-0.0298	0.977	0.997	-5.82	ControlPD1vsControlNone	ENSG00000177981
Blood Myeloid cells	8	MTERF4		-0.0138	-0.991	0.963	1.32	-0.0297	0.977	0.997	-5.82	ControlPD1vsControlNone	ENSG00000122085
Blood Myeloid cells	8	BECN1		-0.00952	-0.688	0.669	2.78	-0.0295	0.977	0.997	-5.82	ControlPD1vsControlNone	ENSG00000126581
Blood Myeloid cells	8	ZNF414		-0.0115	-0.839	0.816	0.809	-0.0294	0.977	0.997	-5.82	ControlPD1vsControlNone	ENSG00000133250
Blood Myeloid cells	8	THAP8		-0.0138	-1.01	0.979	0.599	-0.0292	0.977	0.997	-5.82	ControlPD1vsControlNone	ENSG00000161277
Blood Myeloid cells	8	NCOA5		-0.0138	-1.01	0.985	0.788	-0.029	0.977	0.997	-5.82	ControlPD1vsControlNone	ENSG00000124160
Blood Myeloid cells	8	DHX57		-0.0153	-1.13	1.1	1.1	-0.029	0.977	0.997	-5.82	ControlPD1vsControlNone	ENSG00000163214
Blood Myeloid cells	8	APEX2		0.0144	-1.03	1.06	1.32	0.029	0.977	0.997	-5.82	ControlPD1vsControlNone	ENSG00000169188
Blood Myeloid cells	8	NSD2		-0.0127	-0.938	0.912	0.533	-0.0289	0.977	0.997	-5.82	ControlPD1vsControlNone	ENSG00000109685
Blood Myeloid cells	8	HTD2		-0.0138	-1.02	0.989	0.588	-0.0289	0.977	0.997	-5.82	ControlPD1vsControlNone	ENSG00000255154
Blood Myeloid cells	8	ZNF207		-0.0102	-0.767	0.746	2.95	-0.0285	0.978	0.997	-5.82	ControlPD1vsControlNone	ENSG00000010244
Blood Myeloid cells	8	CMPK2		0.0189	-1.39	1.43	0.883	0.0283	0.978	0.997	-5.82	ControlPD1vsControlNone	ENSG00000134326
Blood Myeloid cells	8	IRF2BPL		-0.0149	-1.13	1.1	1.24	-0.0282	0.978	0.997	-5.82	ControlPD1vsControlNone	ENSG00000119669
Blood Myeloid cells	8	PIGO		0.0135	-0.997	1.02	0.768	0.0281	0.978	0.997	-5.82	ControlPD1vsControlNone	ENSG00000165282
Blood Myeloid cells	8	PWWP2A		0.0136	-1	1.03	1.15	0.0281	0.978	0.997	-5.82	ControlPD1vsControlNone	ENSG00000170234
Blood Myeloid cells	8	TMEM18		-0.0119	-0.907	0.883	2.45	-0.028	0.978	0.997	-5.82	ControlPD1vsControlNone	ENSG00000151353
Blood Myeloid cells	8	RAB35		0.0151	-1.13	1.17	1.53	0.0277	0.978	0.997	-5.82	ControlPD1vsControlNone	ENSG00000111737
Blood Myeloid cells	8	ZNF3		0.00994	-0.75	0.77	0.575	0.0276	0.978	0.997	-5.82	ControlPD1vsControlNone	ENSG00000166526
Blood Myeloid cells	8	HEBP2		0.0175	-1.34	1.37	1.64	0.0271	0.979	0.997	-5.82	ControlPD1vsControlNone	ENSG00000051620
Blood Myeloid cells	8	SECTM1		-0.0148	-1.17	1.14	2.31	-0.0271	0.979	0.997	-5.82	ControlPD1vsControlNone	ENSG00000141574
Blood Myeloid cells	8	ABI2		-0.0138	-1.1	1.07	0.707	-0.0267	0.979	0.997	-5.82	ControlPD1vsControlNone	ENSG00000138443
Blood Myeloid cells	8	LINC02384		-0.0138	-1.1	1.07	0.997	-0.0267	0.979	0.997	-5.82	ControlPD1vsControlNone	ENSG00000251301
Blood Myeloid cells	8	PAICS		-0.0122	-0.986	0.961	0.992	-0.0264	0.979	0.997	-5.82	ControlPD1vsControlNone	ENSG00000128050
Blood Myeloid cells	8	HINFP		-0.0114	-0.924	0.901	0.959	-0.0264	0.979	0.997	-5.82	ControlPD1vsControlNone	ENSG00000172273
Blood Myeloid cells	8	RHEB		0.00686	-0.544	0.557	3.04	0.0263	0.979	0.997	-5.82	ControlPD1vsControlNone	ENSG00000106615
Blood Myeloid cells	8	ATP5PF		-0.00585	-0.475	0.464	4.01	-0.0262	0.979	0.997	-5.82	ControlPD1vsControlNone	ENSG00000154723
Blood Myeloid cells	8	LST1		0.00589	-0.467	0.479	6.39	0.0262	0.979	0.997	-5.82	ControlPD1vsControlNone	ENSG00000204482
Blood Myeloid cells	8	NDUFB6		0.0073	-0.581	0.595	3.15	0.0261	0.979	0.997	-5.82	ControlPD1vsControlNone	ENSG00000165264
Blood Myeloid cells	8	MAP3K11		0.00623	-0.496	0.508	2.87	0.0261	0.979	0.997	-5.82	ControlPD1vsControlNone	ENSG00000173327
Blood Myeloid cells	8	ZMIZ2		0.0143	-1.14	1.17	1.2	0.026	0.98	0.997	-5.82	ControlPD1vsControlNone	ENSG00000122515
Blood Myeloid cells	8	PDK4		-0.0171	-1.41	1.38	2.81	-0.0259	0.98	0.997	-5.82	ControlPD1vsControlNone	ENSG00000004799
Blood Myeloid cells	8	NAIP		-0.0203	-1.68	1.64	2.61	-0.0258	0.98	0.997	-5.82	ControlPD1vsControlNone	ENSG00000249437
Blood Myeloid cells	8	HOOK2		0.0143	-1.15	1.18	0.982	0.0258	0.98	0.997	-5.82	ControlPD1vsControlNone	ENSG00000095066
Blood Myeloid cells	8	LINC01003		0.0118	-0.951	0.975	0.794	0.0258	0.98	0.997	-5.82	ControlPD1vsControlNone	ENSG00000261455
Blood Myeloid cells	8	SSH2		-0.00562	-0.465	0.453	3.18	-0.0258	0.98	0.997	-5.82	ControlPD1vsControlNone	ENSG00000141298
Blood Myeloid cells	8	PSME2		0.00621	-0.504	0.517	5.16	0.0256	0.98	0.997	-5.82	ControlPD1vsControlNone	ENSG00000100911
Blood Myeloid cells	8	ASB7		0.0118	-0.958	0.982	0.704	0.0256	0.98	0.997	-5.82	ControlPD1vsControlNone	ENSG00000183475
Blood Myeloid cells	8	ZFP90		0.00994	-0.812	0.831	0.599	0.0255	0.98	0.997	-5.82	ControlPD1vsControlNone	ENSG00000184939
Blood Myeloid cells	8	PHB2		-0.00525	-0.442	0.432	3.81	-0.0253	0.98	0.997	-5.82	ControlPD1vsControlNone	ENSG00000215021
Blood Myeloid cells	8	ZBTB40		0.0118	-0.978	1	0.751	0.0251	0.98	0.997	-5.82	ControlPD1vsControlNone	ENSG00000184677
Blood Myeloid cells	8	GRPEL1		-0.0151	-1.29	1.26	1.99	-0.025	0.98	0.997	-5.82	ControlPD1vsControlNone	ENSG00000109519
Blood Myeloid cells	8	SRP9		-0.00799	-0.683	0.667	3.51	-0.0249	0.98	0.997	-5.82	ControlPD1vsControlNone	ENSG00000143742
Blood Myeloid cells	8	FLVCR2		0.0147	-1.23	1.26	1.18	0.0248	0.98	0.997	-5.82	ControlPD1vsControlNone	ENSG00000119686
Blood Myeloid cells	8	MAPK1IP1L		0.00786	-0.661	0.677	2.5	0.0247	0.981	0.997	-5.82	ControlPD1vsControlNone	ENSG00000168175
Blood Myeloid cells	8	ERLIN2		0.0137	-1.17	1.2	1.4	0.0245	0.981	0.997	-5.82	ControlPD1vsControlNone	ENSG00000147475
Blood Myeloid cells	8	FAM162A		0.00632	-0.54	0.553	2.76	0.0244	0.981	0.997	-5.82	ControlPD1vsControlNone	ENSG00000114023
Blood Myeloid cells	8	RPL26		-0.00664	-0.592	0.578	6.23	-0.0239	0.981	0.997	-5.82	ControlPD1vsControlNone	ENSG00000161970
Blood Myeloid cells	8	MAF		-0.0156	-1.4	1.36	1.31	-0.0239	0.981	0.997	-5.82	ControlPD1vsControlNone	ENSG00000178573
Blood Myeloid cells	8	ZCCHC2		-0.0155	-1.39	1.36	1.09	-0.0237	0.981	0.997	-5.82	ControlPD1vsControlNone	ENSG00000141664
Blood Myeloid cells	8	CD47		-0.00656	-0.588	0.575	3.61	-0.0237	0.981	0.997	-5.82	ControlPD1vsControlNone	ENSG00000196776
Blood Myeloid cells	8	MALAT1		0.0053	-0.467	0.478	7.67	0.0236	0.981	0.997	-5.82	ControlPD1vsControlNone	ENSG00000251562
Blood Myeloid cells	8	OCIAD1		-0.00639	-0.584	0.571	3.23	-0.0233	0.982	0.997	-5.82	ControlPD1vsControlNone	ENSG00000109180
Blood Myeloid cells	8	SPIDR		0.0151	-1.37	1.4	1.41	0.023	0.982	0.997	-5.82	ControlPD1vsControlNone	ENSG00000164808
Blood Myeloid cells	8	CINP		-0.0126	-1.18	1.15	1.73	-0.0227	0.982	0.997	-5.82	ControlPD1vsControlNone	ENSG00000100865
Blood Myeloid cells	8	NKAP		-0.0113	-1.06	1.04	2.03	-0.0227	0.982	0.997	-5.82	ControlPD1vsControlNone	ENSG00000101882
Blood Myeloid cells	8	RHOF		-0.0139	-1.31	1.28	1.77	-0.0226	0.982	0.997	-5.82	ControlPD1vsControlNone	ENSG00000139725
Blood Myeloid cells	8	CARHSP1		-0.00857	-0.808	0.791	2.25	-0.0226	0.982	0.997	-5.82	ControlPD1vsControlNone	ENSG00000153048
Blood Myeloid cells	8	DEF8		0.014	-1.3	1.33	1.82	0.0225	0.982	0.997	-5.82	ControlPD1vsControlNone	ENSG00000140995
Blood Myeloid cells	8	FFAR2		0.0126	-1.16	1.19	1.03	0.0225	0.982	0.997	-5.82	ControlPD1vsControlNone	ENSG00000126262
Blood Myeloid cells	8	TIMM23		-0.0126	-1.2	1.18	1.95	-0.0224	0.982	0.997	-5.82	ControlPD1vsControlNone	ENSG00000265354
Blood Myeloid cells	8	CDC42		-0.00581	-0.556	0.544	4.53	-0.0222	0.983	0.997	-5.82	ControlPD1vsControlNone	ENSG00000070831
Blood Myeloid cells	8	ARPC3		0.00459	-0.433	0.442	5.76	0.0221	0.983	0.997	-5.82	ControlPD1vsControlNone	ENSG00000111229
Blood Myeloid cells	8	SLC25A13		-0.0122	-1.17	1.15	1.45	-0.0221	0.983	0.997	-5.82	ControlPD1vsControlNone	ENSG00000004864
Blood Myeloid cells	8	RPAIN		0.0134	-1.29	1.31	2.18	0.0217	0.983	0.997	-5.82	ControlPD1vsControlNone	ENSG00000129197
Blood Myeloid cells	8	USPL1		0.0118	-1.13	1.16	0.72	0.0217	0.983	0.997	-5.82	ControlPD1vsControlNone	ENSG00000132952
Blood Myeloid cells	8	MAP4K5		0.0127	-1.24	1.26	1.17	0.0214	0.983	0.997	-5.82	ControlPD1vsControlNone	ENSG00000012983
Blood Myeloid cells	8	LAP3		-0.00687	-0.686	0.672	3.79	-0.0213	0.983	0.997	-5.82	ControlPD1vsControlNone	ENSG00000002549
Blood Myeloid cells	8	PPP1CA		0.005	-0.491	0.501	4.53	0.0212	0.983	0.997	-5.82	ControlPD1vsControlNone	ENSG00000172531
Blood Myeloid cells	8	IER3		-0.0132	-1.35	1.32	1.9	-0.0209	0.984	0.997	-5.82	ControlPD1vsControlNone	ENSG00000137331
Blood Myeloid cells	8	KDM2A		0.00904	-0.937	0.955	1.83	0.0201	0.984	0.998	-5.82	ControlPD1vsControlNone	ENSG00000173120
Blood Myeloid cells	8	PSMB4		-0.00567	-0.598	0.587	3.05	-0.0201	0.984	0.998	-5.82	ControlPD1vsControlNone	ENSG00000159377
Blood Myeloid cells	8	PRNP		-0.00638	-0.68	0.668	2.56	-0.0199	0.984	0.998	-5.82	ControlPD1vsControlNone	ENSG00000171867
Blood Myeloid cells	8	QPCT		-0.0113	-1.22	1.2	1.01	-0.0197	0.985	0.998	-5.82	ControlPD1vsControlNone	ENSG00000115828
Blood Myeloid cells	8	ATP6V1G1		0.00428	-0.454	0.463	4.51	0.0197	0.985	0.998	-5.82	ControlPD1vsControlNone	ENSG00000136888
Blood Myeloid cells	8	IARS2		-0.00538	-0.583	0.573	1.99	-0.0196	0.985	0.998	-5.82	ControlPD1vsControlNone	ENSG00000067704
Blood Myeloid cells	8	INTS1		-0.0104	-1.15	1.13	1.32	-0.0192	0.985	0.998	-5.82	ControlPD1vsControlNone	ENSG00000164880
Blood Myeloid cells	8	NSMCE4A		0.00613	-0.681	0.694	2.29	0.0188	0.985	0.998	-5.82	ControlPD1vsControlNone	ENSG00000107672
Blood Myeloid cells	8	FCHSD2		0.0081	-0.911	0.927	1.55	0.0186	0.985	0.998	-5.82	ControlPD1vsControlNone	ENSG00000137478
Blood Myeloid cells	8	TRPM7		-0.0112	-1.28	1.26	1.33	-0.0185	0.985	0.998	-5.82	ControlPD1vsControlNone	ENSG00000092439
Blood Myeloid cells	8	TBK1		-0.00851	-0.983	0.965	1.46	-0.0184	0.986	0.998	-5.82	ControlPD1vsControlNone	ENSG00000183735
Blood Myeloid cells	8	TXNDC16		-0.00964	-1.12	1.1	0.599	-0.0183	0.986	0.998	-5.82	ControlPD1vsControlNone	ENSG00000087301
Blood Myeloid cells	8	RAB13		-0.00966	-1.15	1.13	1.01	-0.0179	0.986	0.998	-5.82	ControlPD1vsControlNone	ENSG00000143545
Blood Myeloid cells	8	UBA52		0.00372	-0.438	0.445	5.99	0.0177	0.986	0.998	-5.82	ControlPD1vsControlNone	ENSG00000221983
Blood Myeloid cells	8	MRPL42		-0.00638	-0.767	0.754	2.14	-0.0177	0.986	0.998	-5.82	ControlPD1vsControlNone	ENSG00000198015
Blood Myeloid cells	8	LBR		0.0103	-1.23	1.25	1.89	0.0175	0.986	0.998	-5.82	ControlPD1vsControlNone	ENSG00000143815
Blood Myeloid cells	8	PIK3C2A		-0.0104	-1.27	1.25	1.07	-0.0174	0.986	0.998	-5.82	ControlPD1vsControlNone	ENSG00000011405
Blood Myeloid cells	8	CCDC6		0.0101	-1.23	1.25	1.4	0.0172	0.986	0.998	-5.82	ControlPD1vsControlNone	ENSG00000108091
Blood Myeloid cells	8	SLTM		0.00558	-0.699	0.71	2.78	0.0167	0.987	0.998	-5.82	ControlPD1vsControlNone	ENSG00000137776
Blood Myeloid cells	8	TMEM59		-0.005	-0.638	0.628	3.95	-0.0166	0.987	0.998	-5.82	ControlPD1vsControlNone	ENSG00000116209
Blood Myeloid cells	8	PSMB6		-0.00445	-0.569	0.56	3.71	-0.0166	0.987	0.998	-5.82	ControlPD1vsControlNone	ENSG00000142507
Blood Myeloid cells	8	STT3B		0.00523	-0.686	0.697	2.12	0.0159	0.987	0.999	-5.82	ControlPD1vsControlNone	ENSG00000163527
Blood Myeloid cells	8	TMEM87B		0.00608	-0.807	0.819	1.97	0.0158	0.988	0.999	-5.82	ControlPD1vsControlNone	ENSG00000153214
Blood Myeloid cells	8	PIGC		0.00517	-0.708	0.719	2.16	0.0153	0.988	0.999	-5.82	ControlPD1vsControlNone	ENSG00000135845
Blood Myeloid cells	8	BTN2A2		-0.00706	-1.02	1.01	1.18	-0.0147	0.988	0.999	-5.82	ControlPD1vsControlNone	ENSG00000124508
Blood Myeloid cells	8	UQCC2		-0.00401	-0.583	0.575	2.92	-0.0146	0.989	0.999	-5.82	ControlPD1vsControlNone	ENSG00000137288
Blood Myeloid cells	8	HIRIP3		0.00796	-1.15	1.16	0.865	0.0145	0.989	0.999	-5.82	ControlPD1vsControlNone	ENSG00000149929
Blood Myeloid cells	8	PPP3CA		-0.00954	-1.43	1.41	1.37	-0.0141	0.989	0.999	-5.82	ControlPD1vsControlNone	ENSG00000138814
Blood Myeloid cells	8	MAN2A2		0.00786	-1.18	1.19	1.05	0.014	0.989	0.999	-5.82	ControlPD1vsControlNone	ENSG00000196547
Blood Myeloid cells	8	RANBP10		0.00569	-0.861	0.872	0.693	0.0138	0.989	0.999	-5.82	ControlPD1vsControlNone	ENSG00000141084
Blood Myeloid cells	8	RMDN3		0.0069	-1.05	1.07	0.786	0.0137	0.989	0.999	-5.82	ControlPD1vsControlNone	ENSG00000137824
Blood Myeloid cells	8	MIEF1		-0.00733	-1.14	1.13	0.981	-0.0136	0.989	0.999	-5.82	ControlPD1vsControlNone	ENSG00000100335
Blood Myeloid cells	8	LRRC45		0.00569	-0.88	0.891	0.626	0.0135	0.989	0.999	-5.82	ControlPD1vsControlNone	ENSG00000169683
Blood Myeloid cells	8	ARIH2OS		0.00551	-0.856	0.867	0.597	0.0135	0.989	0.999	-5.82	ControlPD1vsControlNone	ENSG00000221883
Blood Myeloid cells	8	CSTA		0.00343	-0.536	0.542	4.3	0.0134	0.989	0.999	-5.82	ControlPD1vsControlNone	ENSG00000121552
Blood Myeloid cells	8	ZMYND8		0.00569	-0.894	0.906	0.899	0.0133	0.99	0.999	-5.82	ControlPD1vsControlNone	ENSG00000101040
Blood Myeloid cells	8	SCFD1		-0.00691	-1.1	1.09	1.84	-0.0133	0.99	0.999	-5.82	ControlPD1vsControlNone	ENSG00000092108
Blood Myeloid cells	8	EIF2AK2		-0.00611	-1	0.992	1.86	-0.0129	0.99	0.999	-5.82	ControlPD1vsControlNone	ENSG00000055332
Blood Myeloid cells	8	ERP29		-0.00306	-0.503	0.497	4.21	-0.0129	0.99	0.999	-5.82	ControlPD1vsControlNone	ENSG00000089248
Blood Myeloid cells	8	FASTK		-0.00628	-1.04	1.03	1.97	-0.0128	0.99	0.999	-5.82	ControlPD1vsControlNone	ENSG00000164896
Blood Myeloid cells	8	CSKMT		0.00569	-0.933	0.944	0.821	0.0128	0.99	0.999	-5.82	ControlPD1vsControlNone	ENSG00000214756
Blood Myeloid cells	8	SAP30		0.00569	-0.935	0.946	0.887	0.0127	0.99	0.999	-5.82	ControlPD1vsControlNone	ENSG00000164105
Blood Myeloid cells	8	GALNT6		0.00551	-0.935	0.946	0.931	0.0123	0.99	0.999	-5.82	ControlPD1vsControlNone	ENSG00000139629
Blood Myeloid cells	8	DDX3X		-0.00761	-1.31	1.29	3.08	-0.0123	0.99	0.999	-5.82	ControlPD1vsControlNone	ENSG00000215301
Blood Myeloid cells	8	GOLGA4		0.00675	-1.16	1.17	1.89	0.0122	0.99	0.999	-5.82	ControlPD1vsControlNone	ENSG00000144674
Blood Myeloid cells	8	SEPT11		0.0069	-1.19	1.2	0.686	0.0122	0.99	0.999	-5.82	ControlPD1vsControlNone	ENSG00000138758
Blood Myeloid cells	8	HINT3		0.00551	-0.953	0.964	0.844	0.0121	0.99	0.999	-5.82	ControlPD1vsControlNone	ENSG00000111911
Blood Myeloid cells	8	SS18		0.00686	-1.19	1.2	1.25	0.0121	0.99	0.999	-5.82	ControlPD1vsControlNone	ENSG00000141380
Blood Myeloid cells	8	FRAT2		-0.00674	-1.2	1.18	1.06	-0.0119	0.991	0.999	-5.82	ControlPD1vsControlNone	ENSG00000181274
Blood Myeloid cells	8	SYT11		-0.00629	-1.13	1.12	1.03	-0.0118	0.991	0.999	-5.82	ControlPD1vsControlNone	ENSG00000132718
Blood Myeloid cells	8	NINJ1		-0.00348	-0.647	0.64	3.96	-0.0114	0.991	0.999	-5.82	ControlPD1vsControlNone	ENSG00000131669
Blood Myeloid cells	8	HHEX		0.00332	-0.624	0.63	2.52	0.0112	0.991	0.999	-5.82	ControlPD1vsControlNone	ENSG00000152804
Blood Myeloid cells	8	CTDSPL2		0.00534	-1.01	1.02	1.09	0.0111	0.991	0.999	-5.82	ControlPD1vsControlNone	ENSG00000137770
Blood Myeloid cells	8	MORN2		0.00534	-1.01	1.02	0.666	0.011	0.991	0.999	-5.82	ControlPD1vsControlNone	ENSG00000188010
Blood Myeloid cells	8	CD52		0.00288	-0.551	0.557	5.88	0.0109	0.991	0.999	-5.82	ControlPD1vsControlNone	ENSG00000169442
Blood Myeloid cells	8	CHM		0.00534	-1.03	1.04	1.15	0.0109	0.991	0.999	-5.82	ControlPD1vsControlNone	ENSG00000188419
Blood Myeloid cells	8	RNF44		0.00673	-1.3	1.31	2.2	0.0108	0.991	0.999	-5.82	ControlPD1vsControlNone	ENSG00000146083
Blood Myeloid cells	8	FTCDNL1		0.00551	-1.09	1.1	0.85	0.0106	0.992	0.999	-5.82	ControlPD1vsControlNone	ENSG00000226124
Blood Myeloid cells	8	ARL5A		-0.00334	-0.679	0.672	2.85	-0.0104	0.992	0.999	-5.82	ControlPD1vsControlNone	ENSG00000162980
Blood Myeloid cells	8	IMPDH2		0.00277	-0.585	0.59	2.92	0.00992	0.992	0.999	-5.82	ControlPD1vsControlNone	ENSG00000178035
Blood Myeloid cells	8	SNRNP27		0.00485	-1.04	1.05	1.65	0.00975	0.992	0.999	-5.82	ControlPD1vsControlNone	ENSG00000124380
Blood Myeloid cells	8	CHMP5		0.00528	-1.16	1.17	2.76	0.00956	0.992	0.999	-5.82	ControlPD1vsControlNone	ENSG00000086065
Blood Myeloid cells	8	EBP		0.00513	-1.16	1.17	1.46	0.0093	0.993	0.999	-5.82	ControlPD1vsControlNone	ENSG00000147155
Blood Myeloid cells	8	RPL22		0.0018	-0.422	0.426	5.84	0.00897	0.993	0.999	-5.82	ControlPD1vsControlNone	ENSG00000116251
Blood Myeloid cells	8	PCSK5		0.00411	-0.988	0.997	0.542	0.00873	0.993	0.999	-5.82	ControlPD1vsControlNone	ENSG00000099139
Blood Myeloid cells	8	VIM		0.00198	-0.501	0.504	5.82	0.00831	0.993	1	-5.82	ControlPD1vsControlNone	ENSG00000026025
Blood Myeloid cells	8	MLLT1		0.0042	-1.09	1.1	0.789	0.00807	0.994	1	-5.82	ControlPD1vsControlNone	ENSG00000130382
Blood Myeloid cells	8	SKIV2L		0.00411	-1.09	1.1	1.22	0.0079	0.994	1	-5.82	ControlPD1vsControlNone	ENSG00000204351
Blood Myeloid cells	8	ENG		-0.00427	-1.15	1.14	2.08	-0.00783	0.994	1	-5.82	ControlPD1vsControlNone	ENSG00000106991
Blood Myeloid cells	8	C2orf49		0.00411	-1.12	1.12	0.981	0.00773	0.994	1	-5.82	ControlPD1vsControlNone	ENSG00000135974
Blood Myeloid cells	8	MYSM1		-0.0028	-0.808	0.802	1.22	-0.00733	0.994	1	-5.82	ControlPD1vsControlNone	ENSG00000162601
Blood Myeloid cells	8	TTC38		0.00325	-1.11	1.11	0.856	0.00617	0.995	1	-5.82	ControlPD1vsControlNone	ENSG00000075234
Blood Myeloid cells	8	RAP1GDS1		0.00306	-1.04	1.05	1.83	0.00615	0.995	1	-5.82	ControlPD1vsControlNone	ENSG00000138698
Blood Myeloid cells	8	NEAT1		0.0016	-0.563	0.566	5.25	0.00598	0.995	1	-5.82	ControlPD1vsControlNone	ENSG00000245532
Blood Myeloid cells	8	C11orf54		-0.0028	-1.03	1.02	0.892	-0.00577	0.995	1	-5.82	ControlPD1vsControlNone	ENSG00000182919
Blood Myeloid cells	8	NDUFC2		-0.00379	-1.42	1.42	1.83	-0.00562	0.996	1	-5.82	ControlPD1vsControlNone	ENSG00000151366
Blood Myeloid cells	8	DGKD		-0.00286	-1.08	1.08	0.897	-0.00558	0.996	1	-5.82	ControlPD1vsControlNone	ENSG00000077044
Blood Myeloid cells	8	GK		0.00266	-1.02	1.02	1.17	0.0055	0.996	1	-5.82	ControlPD1vsControlNone	ENSG00000198814
Blood Myeloid cells	8	SELENOK		0.00147	-0.569	0.572	3.19	0.00542	0.996	1	-5.82	ControlPD1vsControlNone	ENSG00000113811
Blood Myeloid cells	8	ATG3		-0.00119	-0.472	0.469	4.1	-0.00533	0.996	1	-5.82	ControlPD1vsControlNone	ENSG00000144848
Blood Myeloid cells	8	ISG20L2		0.00287	-1.19	1.2	1.41	0.00506	0.996	1	-5.82	ControlPD1vsControlNone	ENSG00000143319
Blood Myeloid cells	8	DCTN3		-0.00131	-0.563	0.561	3.36	-0.00493	0.996	1	-5.82	ControlPD1vsControlNone	ENSG00000137100
Blood Myeloid cells	8	ESRRA		-0.00262	-1.26	1.25	1.45	-0.00441	0.997	1	-5.82	ControlPD1vsControlNone	ENSG00000173153
Blood Myeloid cells	8	COPB1		-0.00199	-0.982	0.978	2.18	-0.00427	0.997	1	-5.82	ControlPD1vsControlNone	ENSG00000129083
Blood Myeloid cells	8	TRAPPC4		-0.00155	-0.777	0.774	2.15	-0.00422	0.997	1	-5.82	ControlPD1vsControlNone	ENSG00000196655
Blood Myeloid cells	8	TGDS		-0.00158	-0.857	0.854	0.601	-0.00389	0.997	1	-5.82	ControlPD1vsControlNone	ENSG00000088451
Blood Myeloid cells	8	TEDC1		-0.00158	-0.864	0.861	0.761	-0.00385	0.997	1	-5.82	ControlPD1vsControlNone	ENSG00000185347
Blood Myeloid cells	8	ZNHIT2		-0.00158	-0.907	0.904	0.685	-0.00367	0.997	1	-5.82	ControlPD1vsControlNone	ENSG00000174276
Blood Myeloid cells	8	TYROBP		0.000732	-0.422	0.423	6.93	0.00365	0.997	1	-5.82	ControlPD1vsControlNone	ENSG00000011600
Blood Myeloid cells	8	THOC1		-0.00158	-0.922	0.919	0.82	-0.00361	0.997	1	-5.82	ControlPD1vsControlNone	ENSG00000079134
Blood Myeloid cells	8	SLC35E2B		-0.00158	-0.937	0.934	0.589	-0.00355	0.997	1	-5.82	ControlPD1vsControlNone	ENSG00000189339
Blood Myeloid cells	8	DAB2		-0.00192	-1.15	1.14	0.801	-0.00354	0.997	1	-5.82	ControlPD1vsControlNone	ENSG00000153071
Blood Myeloid cells	8	RNF214		0.00169	-1	1.01	1.04	0.00353	0.997	1	-5.82	ControlPD1vsControlNone	ENSG00000167257
Blood Myeloid cells	8	WNK1		0.00111	-0.667	0.669	2.42	0.00351	0.997	1	-5.82	ControlPD1vsControlNone	ENSG00000060237
Blood Myeloid cells	8	CDK7		-0.00158	-0.985	0.982	0.768	-0.00338	0.997	1	-5.82	ControlPD1vsControlNone	ENSG00000134058
Blood Myeloid cells	8	NAALADL1		-0.00158	-1	1	0.781	-0.00332	0.997	1	-5.82	ControlPD1vsControlNone	ENSG00000168060
Blood Myeloid cells	8	TBC1D20		-0.00158	-1.02	1.02	0.843	-0.00327	0.997	1	-5.82	ControlPD1vsControlNone	ENSG00000125875
Blood Myeloid cells	8	CMTR2		-0.00159	-1.03	1.03	0.964	-0.00326	0.997	1	-5.82	ControlPD1vsControlNone	ENSG00000180917
Blood Myeloid cells	8	ZNF787		-0.00158	-1.04	1.03	0.971	-0.00321	0.997	1	-5.82	ControlPD1vsControlNone	ENSG00000142409
Blood Myeloid cells	8	YWHAZ		7e-04	-0.478	0.479	4.44	0.00308	0.998	1	-5.82	ControlPD1vsControlNone	ENSG00000164924
Blood Myeloid cells	8	U2AF1L4		-0.00177	-1.24	1.24	1.74	-0.00301	0.998	1	-5.82	ControlPD1vsControlNone	ENSG00000161265
Blood Myeloid cells	8	ATF7		-0.00128	-1.01	1.01	1.62	-0.00265	0.998	1	-5.82	ControlPD1vsControlNone	ENSG00000170653
Blood Myeloid cells	8	PSMB3		0.000582	-0.464	0.465	4.23	0.00264	0.998	1	-5.82	ControlPD1vsControlNone	ENSG00000277791
Blood Myeloid cells	8	AL135925.1		-0.00125	-1.05	1.05	1.33	-0.00249	0.998	1	-5.82	ControlPD1vsControlNone	ENSG00000272447
Blood Myeloid cells	8	TAB2		0.00107	-0.999	1	1.7	0.00226	0.998	1	-5.82	ControlPD1vsControlNone	ENSG00000055208
Blood Myeloid cells	8	GRK3		-0.00112	-1.09	1.09	2.17	-0.00216	0.998	1	-5.82	ControlPD1vsControlNone	ENSG00000100077
Blood Myeloid cells	8	PANX1		0.000925	-1.11	1.11	0.571	0.00175	0.999	1	-5.82	ControlPD1vsControlNone	ENSG00000110218
Blood Myeloid cells	8	ARL16		0.00065	-1.01	1.01	1.66	0.00136	0.999	1	-5.82	ControlPD1vsControlNone	ENSG00000214087
Blood Myeloid cells	8	MAP3K7		0.000345	-0.586	0.587	1.81	0.00124	0.999	1	-5.82	ControlPD1vsControlNone	ENSG00000135341
Blood Myeloid cells	8	MCTP1		-0.000336	-0.586	0.586	2.85	-0.00121	0.999	1	-5.82	ControlPD1vsControlNone	ENSG00000175471
Blood Myeloid cells	8	EIF4EBP3		0.000429	-1.25	1.26	2.26	0.00072	0.999	1	-5.82	ControlPD1vsControlNone	ENSG00000243056
Blood Myeloid cells	8	MT-ND6		0.000203	-0.741	0.741	2.94	0.000577	1	1	-5.82	ControlPD1vsControlNone	ENSG00000198695
Blood Myeloid cells	8	MBD3		-0.000283	-1.1	1.1	1	-0.00054	1	1	-5.82	ControlPD1vsControlNone	ENSG00000071655
Blood Myeloid cells	8	COPE		0.000107	-0.487	0.487	3.98	0.000461	1	1	-5.82	ControlPD1vsControlNone	ENSG00000105669
Blood Myeloid cells	8	DDX54		0.000205	-1.03	1.03	1.97	0.000419	1	1	-5.82	ControlPD1vsControlNone	ENSG00000123064
Blood Myeloid cells	8	ITGB1BP1		-0.000136	-0.958	0.958	2.38	-0.000298	1	1	-5.82	ControlPD1vsControlNone	ENSG00000119185
Blood Myeloid cells	8	ARID5B		0.000159	-1.2	1.2	1.36	0.00028	1	1	-5.82	ControlPD1vsControlNone	ENSG00000150347
Blood Myeloid cells	8	DBP		0.000108	-1.22	1.22	0.683	0.000186	1	1	-5.82	ControlPD1vsControlNone	ENSG00000105516
Blood Myeloid cells	8	CEP131		2.78e-17	-0.52	0.52	0.557	1.12e-16	1	1	-5.82	ControlPD1vsControlNone	ENSG00000141577
Blood Myeloid cells	9	TDG		-1.67	-2.35	-0.988	2.03	-5.22	0.000102	0.907	-4.29	ControlPD1vsControlNone	ENSG00000139372
Blood Myeloid cells	9	BPNT1		1.4	0.603	2.2	0.56	3.74	0.00193	1	-4.38	ControlPD1vsControlNone	ENSG00000162813
Blood Myeloid cells	9	IFI27		1.67	0.71	2.63	0.878	3.7	0.00211	1	-4.38	ControlPD1vsControlNone	ENSG00000165949
Blood Myeloid cells	9	TMEM107		-1.28	-2.02	-0.541	2.42	-3.69	0.00218	1	-4.38	ControlPD1vsControlNone	ENSG00000179029
Blood Myeloid cells	9	ALYREF		1.2	0.463	1.93	1.65	3.48	0.00335	1	-4.4	ControlPD1vsControlNone	ENSG00000183684
Blood Myeloid cells	9	AC007952.4		-0.975	-1.59	-0.36	4.08	-3.38	0.00413	1	-4.41	ControlPD1vsControlNone	ENSG00000262202
Blood Myeloid cells	9	KIAA0556		1.14	0.402	1.88	0.553	3.29	0.00492	1	-4.41	ControlPD1vsControlNone	ENSG00000047578
Blood Myeloid cells	9	SMG6		-1.08	-1.78	-0.376	0.947	-3.27	0.00512	1	-4.41	ControlPD1vsControlNone	ENSG00000070366
Blood Myeloid cells	9	RALGAPA2		-1.41	-2.34	-0.484	1.29	-3.24	0.00546	1	-4.42	ControlPD1vsControlNone	ENSG00000188559
Blood Myeloid cells	9	TRERF1		1.14	0.36	1.92	1.22	3.11	0.00707	1	-4.43	ControlPD1vsControlNone	ENSG00000124496
Blood Myeloid cells	9	SESTD1		-1.24	-2.1	-0.376	1.71	-3.06	0.00788	1	-4.43	ControlPD1vsControlNone	ENSG00000187231
Blood Myeloid cells	9	FBXO34		-1.32	-2.24	-0.4	0.721	-3.06	0.00792	1	-4.43	ControlPD1vsControlNone	ENSG00000178974
Blood Myeloid cells	9	FCER2		1.56	0.465	2.66	0.628	3.03	0.00833	1	-4.43	ControlPD1vsControlNone	ENSG00000104921
Blood Myeloid cells	9	MAML2		-0.812	-1.39	-0.237	2.01	-3.01	0.00874	1	-4.43	ControlPD1vsControlNone	ENSG00000184384
Blood Myeloid cells	9	RBMX2		-1.12	-1.91	-0.324	1.86	-3	0.00888	1	-4.43	ControlPD1vsControlNone	ENSG00000134597
Blood Myeloid cells	9	SEC22B		-1.01	-1.73	-0.292	2.22	-2.99	0.00902	1	-4.44	ControlPD1vsControlNone	ENSG00000265808
Blood Myeloid cells	9	PEX7		1.24	0.343	2.13	0.745	2.95	0.00992	1	-4.44	ControlPD1vsControlNone	ENSG00000112357
Blood Myeloid cells	9	POLDIP3		0.941	0.26	1.62	2.08	2.94	0.01	1	-4.44	ControlPD1vsControlNone	ENSG00000100227
Blood Myeloid cells	9	YTHDC1		-1.17	-2.04	-0.313	2.26	-2.9	0.0109	1	-4.44	ControlPD1vsControlNone	ENSG00000083896
Blood Myeloid cells	9	RECK		-1.42	-2.47	-0.375	1.1	-2.89	0.0111	1	-4.44	ControlPD1vsControlNone	ENSG00000122707
Blood Myeloid cells	9	SLC29A3		-1.44	-2.51	-0.377	0.804	-2.88	0.0113	1	-4.44	ControlPD1vsControlNone	ENSG00000198246
Blood Myeloid cells	9	FBXO41		-1.15	-2.01	-0.296	0.686	-2.87	0.0117	1	-4.45	ControlPD1vsControlNone	ENSG00000163013
Blood Myeloid cells	9	GGACT		1.18	0.3	2.06	0.598	2.86	0.0119	1	-4.45	ControlPD1vsControlNone	ENSG00000134864
Blood Myeloid cells	9	CCDC97		-1.48	-2.59	-0.374	1.17	-2.85	0.0121	1	-4.45	ControlPD1vsControlNone	ENSG00000142039
Blood Myeloid cells	9	RPH3A		-1.64	-2.87	-0.412	1.15	-2.84	0.0122	1	-4.45	ControlPD1vsControlNone	ENSG00000089169
Blood Myeloid cells	9	METRNL		1.24	0.311	2.17	2.16	2.84	0.0123	1	-4.45	ControlPD1vsControlNone	ENSG00000176845
Blood Myeloid cells	9	PDXK		0.982	0.243	1.72	2.15	2.83	0.0125	1	-4.45	ControlPD1vsControlNone	ENSG00000160209
Blood Myeloid cells	9	POT1		-1.08	-1.89	-0.267	0.576	-2.83	0.0126	1	-4.45	ControlPD1vsControlNone	ENSG00000128513
Blood Myeloid cells	9	DVL2		-1.26	-2.22	-0.3	0.781	-2.8	0.0135	1	-4.45	ControlPD1vsControlNone	ENSG00000004975
Blood Myeloid cells	9	LINC02035		-0.999	-1.76	-0.237	0.601	-2.79	0.0136	1	-4.45	ControlPD1vsControlNone	ENSG00000273033
Blood Myeloid cells	9	TMOD2		-1.14	-2.01	-0.27	1.21	-2.79	0.0137	1	-4.45	ControlPD1vsControlNone	ENSG00000128872
Blood Myeloid cells	9	ITPR2		-0.839	-1.48	-0.196	2.02	-2.78	0.0139	1	-4.45	ControlPD1vsControlNone	ENSG00000123104
Blood Myeloid cells	9	VPS37A		-1.33	-2.35	-0.31	1.62	-2.78	0.014	1	-4.45	ControlPD1vsControlNone	ENSG00000155975
Blood Myeloid cells	9	AP4B1		-1.08	-1.92	-0.242	0.734	-2.75	0.0149	1	-4.46	ControlPD1vsControlNone	ENSG00000134262
Blood Myeloid cells	9	MILR1		-0.906	-1.61	-0.2	1.83	-2.73	0.0154	1	-4.46	ControlPD1vsControlNone	ENSG00000271605
Blood Myeloid cells	9	CACFD1		-1.01	-1.8	-0.219	0.5	-2.72	0.0157	1	-4.46	ControlPD1vsControlNone	ENSG00000160325
Blood Myeloid cells	9	NFKBID		1.44	0.312	2.57	1.41	2.72	0.0158	1	-4.46	ControlPD1vsControlNone	ENSG00000167604
Blood Myeloid cells	9	TMEM243		-0.686	-1.23	-0.146	2.49	-2.7	0.0162	1	-4.46	ControlPD1vsControlNone	ENSG00000135185
Blood Myeloid cells	9	CEP120		-1.2	-2.14	-0.253	0.992	-2.7	0.0164	1	-4.46	ControlPD1vsControlNone	ENSG00000168944
Blood Myeloid cells	9	KCNE3		-0.709	-1.27	-0.148	2.81	-2.69	0.0166	1	-4.46	ControlPD1vsControlNone	ENSG00000175538
Blood Myeloid cells	9	TAF13		1.42	0.295	2.54	1.14	2.69	0.0167	1	-4.46	ControlPD1vsControlNone	ENSG00000197780
Blood Myeloid cells	9	MRPS18C		-0.737	-1.32	-0.151	2.74	-2.68	0.017	1	-4.46	ControlPD1vsControlNone	ENSG00000163319
Blood Myeloid cells	9	AQP9		-1.05	-1.89	-0.216	2.12	-2.68	0.017	1	-4.46	ControlPD1vsControlNone	ENSG00000103569
Blood Myeloid cells	9	SLC25A12		1.1	0.225	1.98	0.597	2.68	0.0172	1	-4.46	ControlPD1vsControlNone	ENSG00000115840
Blood Myeloid cells	9	KLHDC8B		-1.32	-2.38	-0.261	0.885	-2.65	0.0179	1	-4.46	ControlPD1vsControlNone	ENSG00000185909
Blood Myeloid cells	9	LOXL3		1.09	0.215	1.97	1.32	2.65	0.018	1	-4.46	ControlPD1vsControlNone	ENSG00000115318
Blood Myeloid cells	9	ZNF880		1.21	0.238	2.19	0.89	2.65	0.0181	1	-4.46	ControlPD1vsControlNone	ENSG00000221923
Blood Myeloid cells	9	FDPS		-0.804	-1.45	-0.158	2.23	-2.65	0.0181	1	-4.46	ControlPD1vsControlNone	ENSG00000160752
Blood Myeloid cells	9	PLK3		1.34	0.261	2.41	1.42	2.65	0.0182	1	-4.46	ControlPD1vsControlNone	ENSG00000173846
Blood Myeloid cells	9	CYP4V2		1.13	0.221	2.05	0.561	2.65	0.0182	1	-4.46	ControlPD1vsControlNone	ENSG00000145476
Blood Myeloid cells	9	SLC25A35		1.14	0.221	2.07	0.672	2.64	0.0185	1	-4.46	ControlPD1vsControlNone	ENSG00000125434
Blood Myeloid cells	9	POLR3E		1.22	0.229	2.22	0.861	2.62	0.0192	1	-4.47	ControlPD1vsControlNone	ENSG00000058600
Blood Myeloid cells	9	ATF1		-0.919	-1.67	-0.172	1.63	-2.62	0.0193	1	-4.47	ControlPD1vsControlNone	ENSG00000123268
Blood Myeloid cells	9	ZNF33B		-1.01	-1.84	-0.184	1.1	-2.6	0.0199	1	-4.47	ControlPD1vsControlNone	ENSG00000196693
Blood Myeloid cells	9	FAAH		1.25	0.226	2.28	1.08	2.6	0.02	1	-4.47	ControlPD1vsControlNone	ENSG00000117480
Blood Myeloid cells	9	MATR3		-1.29	-2.36	-0.234	1.24	-2.6	0.02	1	-4.47	ControlPD1vsControlNone	ENSG00000015479
Blood Myeloid cells	9	CMC1		-0.641	-1.17	-0.113	1.98	-2.59	0.0206	1	-4.47	ControlPD1vsControlNone	ENSG00000187118
Blood Myeloid cells	9	WDR47		-1.07	-1.96	-0.188	0.689	-2.58	0.0207	1	-4.47	ControlPD1vsControlNone	ENSG00000085433
Blood Myeloid cells	9	ISOC1		-0.979	-1.79	-0.172	1.14	-2.58	0.0207	1	-4.47	ControlPD1vsControlNone	ENSG00000066583
Blood Myeloid cells	9	DTD1		-0.975	-1.78	-0.17	1.08	-2.58	0.0208	1	-4.47	ControlPD1vsControlNone	ENSG00000125821
Blood Myeloid cells	9	NEK4		1.07	0.186	1.96	1.04	2.58	0.0209	1	-4.47	ControlPD1vsControlNone	ENSG00000114904
Blood Myeloid cells	9	CMTM2		-0.932	-1.7	-0.161	0.565	-2.58	0.021	1	-4.47	ControlPD1vsControlNone	ENSG00000140932
Blood Myeloid cells	9	UXS1		-1.21	-2.22	-0.207	1.01	-2.57	0.0213	1	-4.47	ControlPD1vsControlNone	ENSG00000115652
Blood Myeloid cells	9	FAM13B		-0.828	-1.51	-0.141	1.66	-2.57	0.0213	1	-4.47	ControlPD1vsControlNone	ENSG00000031003
Blood Myeloid cells	9	MARK4		1.3	0.216	2.38	0.763	2.56	0.0218	1	-4.47	ControlPD1vsControlNone	ENSG00000007047
Blood Myeloid cells	9	MCCC2		-1.04	-1.91	-0.167	1.21	-2.54	0.0226	1	-4.47	ControlPD1vsControlNone	ENSG00000131844
Blood Myeloid cells	9	ARMCX6		-0.753	-1.38	-0.121	1.74	-2.54	0.0227	1	-4.47	ControlPD1vsControlNone	ENSG00000198960
Blood Myeloid cells	9	RPUSD4		0.997	0.158	1.84	0.816	2.53	0.0229	1	-4.47	ControlPD1vsControlNone	ENSG00000165526
Blood Myeloid cells	9	PCTP		-1.19	-2.2	-0.189	1.33	-2.53	0.0229	1	-4.47	ControlPD1vsControlNone	ENSG00000141179
Blood Myeloid cells	9	MRAS		1.14	0.174	2.1	0.9	2.51	0.0237	1	-4.48	ControlPD1vsControlNone	ENSG00000158186
Blood Myeloid cells	9	CCDC151		-0.979	-1.81	-0.149	0.576	-2.51	0.0239	1	-4.48	ControlPD1vsControlNone	ENSG00000198003
Blood Myeloid cells	9	NXT1		0.879	0.131	1.63	2.02	2.5	0.0242	1	-4.48	ControlPD1vsControlNone	ENSG00000132661
Blood Myeloid cells	9	NARS2		-1.12	-2.08	-0.167	0.551	-2.5	0.0243	1	-4.48	ControlPD1vsControlNone	ENSG00000137513
Blood Myeloid cells	9	MNAT1		-1.18	-2.19	-0.176	0.696	-2.5	0.0243	1	-4.48	ControlPD1vsControlNone	ENSG00000020426
Blood Myeloid cells	9	METTL15		-1.03	-1.91	-0.154	0.614	-2.5	0.0243	1	-4.48	ControlPD1vsControlNone	ENSG00000169519
Blood Myeloid cells	9	PRMT5		0.869	0.128	1.61	1.03	2.5	0.0245	1	-4.48	ControlPD1vsControlNone	ENSG00000100462
Blood Myeloid cells	9	TMEM39B		-0.999	-1.85	-0.147	1.51	-2.5	0.0245	1	-4.48	ControlPD1vsControlNone	ENSG00000121775
Blood Myeloid cells	9	SERGEF		1.18	0.172	2.18	1.3	2.49	0.0247	1	-4.48	ControlPD1vsControlNone	ENSG00000129158
Blood Myeloid cells	9	ABHD15		0.859	0.125	1.59	0.527	2.49	0.0248	1	-4.48	ControlPD1vsControlNone	ENSG00000168792
Blood Myeloid cells	9	NBR1		-0.947	-1.76	-0.138	2.31	-2.49	0.0248	1	-4.48	ControlPD1vsControlNone	ENSG00000188554
Blood Myeloid cells	9	CHRFAM7A		0.824	0.12	1.53	0.55	2.49	0.0248	1	-4.48	ControlPD1vsControlNone	ENSG00000166664
Blood Myeloid cells	9	AL450998.2		0.798	0.115	1.48	1.57	2.49	0.025	1	-4.48	ControlPD1vsControlNone	ENSG00000179743
Blood Myeloid cells	9	HMGXB3		-1.11	-2.07	-0.159	1.56	-2.48	0.0252	1	-4.48	ControlPD1vsControlNone	ENSG00000113716
Blood Myeloid cells	9	SETD5		-1.48	-2.74	-0.208	1.23	-2.48	0.0254	1	-4.48	ControlPD1vsControlNone	ENSG00000168137
Blood Myeloid cells	9	WDYHV1		1.07	0.151	1.99	0.938	2.48	0.0254	1	-4.48	ControlPD1vsControlNone	ENSG00000156795
Blood Myeloid cells	9	UBLCP1		0.691	0.097	1.28	2	2.48	0.0255	1	-4.48	ControlPD1vsControlNone	ENSG00000164332
Blood Myeloid cells	9	NHLRC3		0.99	0.137	1.84	2.05	2.47	0.0258	1	-4.48	ControlPD1vsControlNone	ENSG00000188811
Blood Myeloid cells	9	C12orf49		1.16	0.158	2.15	0.799	2.47	0.026	1	-4.48	ControlPD1vsControlNone	ENSG00000111412
Blood Myeloid cells	9	NBPF10		-0.65	-1.21	-0.0887	2.51	-2.47	0.0261	1	-4.48	ControlPD1vsControlNone	ENSG00000271425
Blood Myeloid cells	9	STRAP		-0.711	-1.32	-0.0967	2.68	-2.47	0.0261	1	-4.48	ControlPD1vsControlNone	ENSG00000023734
Blood Myeloid cells	9	SNAI3		-1.05	-1.97	-0.142	1.04	-2.46	0.0263	1	-4.48	ControlPD1vsControlNone	ENSG00000185669
Blood Myeloid cells	9	IRAK4		-0.699	-1.31	-0.0923	1.99	-2.45	0.0267	1	-4.48	ControlPD1vsControlNone	ENSG00000198001
Blood Myeloid cells	9	AAR2		0.943	0.124	1.76	1.34	2.45	0.0267	1	-4.48	ControlPD1vsControlNone	ENSG00000131043
Blood Myeloid cells	9	NHLRC2		-1.01	-1.89	-0.126	0.99	-2.44	0.0277	1	-4.48	ControlPD1vsControlNone	ENSG00000196865
Blood Myeloid cells	9	FCAR		-1.12	-2.11	-0.141	0.873	-2.44	0.0277	1	-4.48	ControlPD1vsControlNone	ENSG00000186431
Blood Myeloid cells	9	CCNH		0.63	0.0777	1.18	2.26	2.43	0.0281	1	-4.48	ControlPD1vsControlNone	ENSG00000134480
Blood Myeloid cells	9	CDK17		-1.03	-1.93	-0.126	0.922	-2.43	0.0282	1	-4.48	ControlPD1vsControlNone	ENSG00000059758
Blood Myeloid cells	9	RABL2B		-1.08	-2.03	-0.132	0.605	-2.43	0.0282	1	-4.48	ControlPD1vsControlNone	ENSG00000079974
Blood Myeloid cells	9	ZNF559		-0.884	-1.66	-0.108	0.521	-2.43	0.0282	1	-4.48	ControlPD1vsControlNone	ENSG00000188321
Blood Myeloid cells	9	HYOU1		-1.12	-2.11	-0.137	1.3	-2.43	0.0283	1	-4.48	ControlPD1vsControlNone	ENSG00000149428
Blood Myeloid cells	9	SGTB		-1.35	-2.54	-0.163	1.47	-2.42	0.0285	1	-4.48	ControlPD1vsControlNone	ENSG00000197860
Blood Myeloid cells	9	ZNF652		1.08	0.129	2.04	1.53	2.42	0.0287	1	-4.48	ControlPD1vsControlNone	ENSG00000198740
Blood Myeloid cells	9	OSBPL3		-0.904	-1.7	-0.106	0.656	-2.41	0.0289	1	-4.48	ControlPD1vsControlNone	ENSG00000070882
Blood Myeloid cells	9	MANEA		0.979	0.112	1.85	0.633	2.41	0.0294	1	-4.49	ControlPD1vsControlNone	ENSG00000172469
Blood Myeloid cells	9	GCNT1		1.23	0.138	2.33	1.06	2.4	0.0297	1	-4.49	ControlPD1vsControlNone	ENSG00000187210
Blood Myeloid cells	9	MED1		-0.948	-1.79	-0.106	1.46	-2.4	0.0298	1	-4.49	ControlPD1vsControlNone	ENSG00000125686
Blood Myeloid cells	9	AGO3		-0.776	-1.47	-0.0861	1.81	-2.4	0.03	1	-4.49	ControlPD1vsControlNone	ENSG00000126070
Blood Myeloid cells	9	AMFR		-0.903	-1.71	-0.0961	1.56	-2.38	0.0307	1	-4.49	ControlPD1vsControlNone	ENSG00000159461
Blood Myeloid cells	9	CLEC12A		-0.8	-1.51	-0.0848	4	-2.38	0.0307	1	-4.49	ControlPD1vsControlNone	ENSG00000172322
Blood Myeloid cells	9	ARMC1		-1.22	-2.31	-0.125	1.11	-2.37	0.0313	1	-4.49	ControlPD1vsControlNone	ENSG00000104442
Blood Myeloid cells	9	ZNF445		-0.934	-1.77	-0.0938	0.571	-2.37	0.0317	1	-4.49	ControlPD1vsControlNone	ENSG00000185219
Blood Myeloid cells	9	HP		-1.68	-3.2	-0.167	0.888	-2.36	0.0318	1	-4.49	ControlPD1vsControlNone	ENSG00000257017
Blood Myeloid cells	9	ZNF836		-1.09	-2.07	-0.106	0.672	-2.36	0.0322	1	-4.49	ControlPD1vsControlNone	ENSG00000196267
Blood Myeloid cells	9	ID2		0.892	0.0854	1.7	3.59	2.36	0.0324	1	-4.49	ControlPD1vsControlNone	ENSG00000115738
Blood Myeloid cells	9	NR2C1		0.816	0.0778	1.55	0.651	2.35	0.0325	1	-4.49	ControlPD1vsControlNone	ENSG00000120798
Blood Myeloid cells	9	PAK1IP1		0.999	0.0891	1.91	1.24	2.34	0.0335	1	-4.49	ControlPD1vsControlNone	ENSG00000111845
Blood Myeloid cells	9	USP30-AS1		-1.07	-2.04	-0.0945	1.1	-2.34	0.0336	1	-4.49	ControlPD1vsControlNone	ENSG00000256262
Blood Myeloid cells	9	SORT1		0.666	0.0567	1.27	2.33	2.33	0.0342	1	-4.49	ControlPD1vsControlNone	ENSG00000134243
Blood Myeloid cells	9	HDAC10		0.544	0.0452	1.04	2.14	2.32	0.0345	1	-4.49	ControlPD1vsControlNone	ENSG00000100429
Blood Myeloid cells	9	ATP2C1		-1.17	-2.24	-0.0959	1.01	-2.32	0.0347	1	-4.49	ControlPD1vsControlNone	ENSG00000017260
Blood Myeloid cells	9	RGL1		1.16	0.0954	2.23	0.805	2.32	0.0347	1	-4.49	ControlPD1vsControlNone	ENSG00000143344
Blood Myeloid cells	9	CDC34		-1.24	-2.37	-0.101	1.24	-2.32	0.0348	1	-4.49	ControlPD1vsControlNone	ENSG00000099804
Blood Myeloid cells	9	SLC40A1		-1.02	-1.97	-0.082	1.55	-2.32	0.035	1	-4.49	ControlPD1vsControlNone	ENSG00000138449
Blood Myeloid cells	9	DYNC1I2		-0.689	-1.32	-0.0551	2.31	-2.32	0.0351	1	-4.49	ControlPD1vsControlNone	ENSG00000077380
Blood Myeloid cells	9	SIDT2		-1.3	-2.5	-0.102	1.88	-2.31	0.0353	1	-4.49	ControlPD1vsControlNone	ENSG00000149577
Blood Myeloid cells	9	CDCA4		1.05	0.0793	2.02	0.667	2.3	0.0358	1	-4.49	ControlPD1vsControlNone	ENSG00000170779
Blood Myeloid cells	9	C19orf47		0.963	0.0692	1.86	0.601	2.3	0.0365	1	-4.49	ControlPD1vsControlNone	ENSG00000160392
Blood Myeloid cells	9	CDC42EP1		-0.821	-1.58	-0.0583	1.5	-2.29	0.0366	1	-4.49	ControlPD1vsControlNone	ENSG00000128283
Blood Myeloid cells	9	RBM18		-0.557	-1.07	-0.0395	1.76	-2.29	0.0366	1	-4.49	ControlPD1vsControlNone	ENSG00000119446
Blood Myeloid cells	9	FOS		-0.859	-1.66	-0.0608	5.58	-2.29	0.0366	1	-4.49	ControlPD1vsControlNone	ENSG00000170345
Blood Myeloid cells	9	WDR74		-0.715	-1.38	-0.0502	2.73	-2.29	0.0367	1	-4.5	ControlPD1vsControlNone	ENSG00000133316
Blood Myeloid cells	9	AC245014.3		-1.08	-2.09	-0.0758	2.89	-2.29	0.0368	1	-4.5	ControlPD1vsControlNone	ENSG00000276216
Blood Myeloid cells	9	ZNF236-DT		0.864	0.0605	1.67	0.53	2.29	0.0368	1	-4.5	ControlPD1vsControlNone	ENSG00000264278
Blood Myeloid cells	9	YIPF4		-0.77	-1.49	-0.0516	2.44	-2.28	0.0373	1	-4.5	ControlPD1vsControlNone	ENSG00000119820
Blood Myeloid cells	9	GSK3B		-0.744	-1.44	-0.0486	1.9	-2.28	0.0376	1	-4.5	ControlPD1vsControlNone	ENSG00000082701
Blood Myeloid cells	9	RPA2		-0.919	-1.78	-0.0589	1.79	-2.28	0.0378	1	-4.5	ControlPD1vsControlNone	ENSG00000117748
Blood Myeloid cells	9	AC116407.2		-1.2	-2.32	-0.0722	1.08	-2.27	0.0385	1	-4.5	ControlPD1vsControlNone	ENSG00000277511
Blood Myeloid cells	9	DAZAP1		0.761	0.0453	1.48	2.38	2.27	0.0386	1	-4.5	ControlPD1vsControlNone	ENSG00000071626
Blood Myeloid cells	9	PHC2		0.687	0.0397	1.33	2.51	2.26	0.039	1	-4.5	ControlPD1vsControlNone	ENSG00000134686
Blood Myeloid cells	9	SLC35E2A		0.888	0.0498	1.73	0.874	2.26	0.0393	1	-4.5	ControlPD1vsControlNone	ENSG00000215790
Blood Myeloid cells	9	EEA1		-0.672	-1.31	-0.0375	2.26	-2.26	0.0393	1	-4.5	ControlPD1vsControlNone	ENSG00000102189
Blood Myeloid cells	9	SFMBT2		1.16	0.0629	2.26	0.636	2.25	0.0396	1	-4.5	ControlPD1vsControlNone	ENSG00000198879
Blood Myeloid cells	9	PPCDC		-0.778	-1.51	-0.0411	1.59	-2.25	0.0398	1	-4.5	ControlPD1vsControlNone	ENSG00000138621
Blood Myeloid cells	9	NFKBIE		1.15	0.0608	2.25	1.25	2.25	0.0399	1	-4.5	ControlPD1vsControlNone	ENSG00000146232
Blood Myeloid cells	9	ZMYM5		-0.868	-1.69	-0.0448	1.45	-2.25	0.0401	1	-4.5	ControlPD1vsControlNone	ENSG00000132950
Blood Myeloid cells	9	SMG7		-1.01	-1.97	-0.051	2.02	-2.24	0.0403	1	-4.5	ControlPD1vsControlNone	ENSG00000116698
Blood Myeloid cells	9	ALOX5AP		-1.06	-2.06	-0.053	2.24	-2.24	0.0403	1	-4.5	ControlPD1vsControlNone	ENSG00000132965
Blood Myeloid cells	9	ADAP1		1.09	0.0527	2.13	1.89	2.24	0.0407	1	-4.5	ControlPD1vsControlNone	ENSG00000105963
Blood Myeloid cells	9	MED13		0.66	0.0317	1.29	2.01	2.24	0.0407	1	-4.5	ControlPD1vsControlNone	ENSG00000108510
Blood Myeloid cells	9	NDOR1		0.906	0.0431	1.77	1.01	2.24	0.0408	1	-4.5	ControlPD1vsControlNone	ENSG00000188566
Blood Myeloid cells	9	RIPOR1		0.569	0.0258	1.11	1.98	2.23	0.0412	1	-4.5	ControlPD1vsControlNone	ENSG00000039523
Blood Myeloid cells	9	AC004687.1		0.736	0.0324	1.44	3.44	2.23	0.0415	1	-4.5	ControlPD1vsControlNone	ENSG00000265206
Blood Myeloid cells	9	RSL1D1		-0.506	-0.99	-0.0212	3.58	-2.22	0.0419	1	-4.5	ControlPD1vsControlNone	ENSG00000171490
Blood Myeloid cells	9	ELMO2		1	0.041	1.96	1.35	2.22	0.042	1	-4.5	ControlPD1vsControlNone	ENSG00000062598
Blood Myeloid cells	9	CNIH4		0.665	0.0262	1.3	2.94	2.22	0.0423	1	-4.5	ControlPD1vsControlNone	ENSG00000143771
Blood Myeloid cells	9	MS4A14		-0.89	-1.75	-0.0341	1.16	-2.22	0.0425	1	-4.5	ControlPD1vsControlNone	ENSG00000166928
Blood Myeloid cells	9	IGSF8		-0.966	-1.9	-0.0365	1.05	-2.21	0.0426	1	-4.5	ControlPD1vsControlNone	ENSG00000162729
Blood Myeloid cells	9	BRPF3		0.837	0.031	1.64	0.516	2.21	0.0428	1	-4.5	ControlPD1vsControlNone	ENSG00000096070
Blood Myeloid cells	9	CARHSP1		-0.8	-1.57	-0.0295	2.44	-2.21	0.0428	1	-4.5	ControlPD1vsControlNone	ENSG00000153048
Blood Myeloid cells	9	HLA-C		0.557	0.0204	1.09	6.34	2.21	0.0428	1	-4.5	ControlPD1vsControlNone	ENSG00000204525
Blood Myeloid cells	9	ERVK3-1		-0.915	-1.8	-0.0334	0.885	-2.21	0.0429	1	-4.5	ControlPD1vsControlNone	ENSG00000142396
Blood Myeloid cells	9	FBXL8		-0.922	-1.81	-0.0332	0.509	-2.21	0.043	1	-4.5	ControlPD1vsControlNone	ENSG00000135722
Blood Myeloid cells	9	OSBPL5		1.28	0.0442	2.52	1.22	2.21	0.0433	1	-4.5	ControlPD1vsControlNone	ENSG00000021762
Blood Myeloid cells	9	SLC15A2		-0.962	-1.89	-0.0327	0.524	-2.21	0.0434	1	-4.5	ControlPD1vsControlNone	ENSG00000163406
Blood Myeloid cells	9	OAT		-1.22	-2.4	-0.0409	1.34	-2.2	0.0434	1	-4.5	ControlPD1vsControlNone	ENSG00000065154
Blood Myeloid cells	9	EDC3		-0.888	-1.75	-0.0284	0.502	-2.2	0.0437	1	-4.5	ControlPD1vsControlNone	ENSG00000179151
Blood Myeloid cells	9	TSC22D3		-0.634	-1.25	-0.0191	4.39	-2.2	0.0441	1	-4.5	ControlPD1vsControlNone	ENSG00000157514
Blood Myeloid cells	9	TTC21A		-1.06	-2.08	-0.0315	0.806	-2.2	0.0442	1	-4.5	ControlPD1vsControlNone	ENSG00000168026
Blood Myeloid cells	9	MIGA1		1.08	0.0296	2.13	1	2.19	0.0446	1	-4.5	ControlPD1vsControlNone	ENSG00000180488
Blood Myeloid cells	9	PTK2B		-0.508	-1	-0.0134	2.8	-2.19	0.0448	1	-4.5	ControlPD1vsControlNone	ENSG00000120899
Blood Myeloid cells	9	PACRGL		0.995	0.0243	1.97	0.802	2.18	0.0452	1	-4.5	ControlPD1vsControlNone	ENSG00000163138
Blood Myeloid cells	9	C15orf39		0.503	0.012	0.994	2.89	2.18	0.0453	1	-4.5	ControlPD1vsControlNone	ENSG00000167173
Blood Myeloid cells	9	ATR		-0.909	-1.8	-0.018	1.01	-2.17	0.0461	1	-4.51	ControlPD1vsControlNone	ENSG00000175054
Blood Myeloid cells	9	FBXO28		-0.955	-1.89	-0.0179	1.26	-2.17	0.0463	1	-4.51	ControlPD1vsControlNone	ENSG00000143756
Blood Myeloid cells	9	KIF13B		-0.875	-1.73	-0.0164	1.56	-2.17	0.0463	1	-4.51	ControlPD1vsControlNone	ENSG00000197892
Blood Myeloid cells	9	C5AR2		1.24	0.0223	2.46	1	2.17	0.0464	1	-4.51	ControlPD1vsControlNone	ENSG00000134830
Blood Myeloid cells	9	FAM98C		-0.607	-1.2	-0.0106	1.44	-2.17	0.0465	1	-4.51	ControlPD1vsControlNone	ENSG00000130244
Blood Myeloid cells	9	TRIM24		0.833	0.0137	1.65	1.24	2.17	0.0467	1	-4.51	ControlPD1vsControlNone	ENSG00000122779
Blood Myeloid cells	9	GLA		0.752	0.0114	1.49	1.76	2.16	0.047	1	-4.51	ControlPD1vsControlNone	ENSG00000102393
Blood Myeloid cells	9	DENR		-0.79	-1.57	-0.00975	2.46	-2.16	0.0475	1	-4.51	ControlPD1vsControlNone	ENSG00000139726
Blood Myeloid cells	9	NUP50-DT		-0.886	-1.76	-0.00852	1.55	-2.15	0.0481	1	-4.51	ControlPD1vsControlNone	ENSG00000226328
Blood Myeloid cells	9	SMARCA2		0.61	0.00338	1.22	2.11	2.14	0.0489	1	-4.51	ControlPD1vsControlNone	ENSG00000080503
Blood Myeloid cells	9	RIPK1		-0.958	-1.91	-0.00336	0.999	-2.14	0.0493	1	-4.51	ControlPD1vsControlNone	ENSG00000137275
Blood Myeloid cells	9	SULT1A1		0.736	0.00182	1.47	3.08	2.14	0.0495	1	-4.51	ControlPD1vsControlNone	ENSG00000196502
Blood Myeloid cells	9	ZNF385A		0.463	0.00112	0.926	3.74	2.14	0.0495	1	-4.51	ControlPD1vsControlNone	ENSG00000161642
Blood Myeloid cells	9	GMPR		1.07	0.00165	2.14	1.33	2.13	0.0497	1	-4.51	ControlPD1vsControlNone	ENSG00000137198
Blood Myeloid cells	9	AC027097.1		-0.87	-1.74	0.00241	1.26	-2.12	0.0506	1	-4.51	ControlPD1vsControlNone	ENSG00000267040
Blood Myeloid cells	9	PRPS2		-1.01	-2.03	0.00296	1.02	-2.12	0.0506	1	-4.51	ControlPD1vsControlNone	ENSG00000101911
Blood Myeloid cells	9	ANAPC10		-1.09	-2.18	0.00343	0.869	-2.12	0.0506	1	-4.51	ControlPD1vsControlNone	ENSG00000164162
Blood Myeloid cells	9	NBPF11		1.16	-0.00468	2.33	0.73	2.12	0.0508	1	-4.51	ControlPD1vsControlNone	ENSG00000263956
Blood Myeloid cells	9	C6orf47		-0.635	-1.27	0.0026	1.62	-2.12	0.0508	1	-4.51	ControlPD1vsControlNone	ENSG00000204439
Blood Myeloid cells	9	MS4A4E		0.848	-0.00371	1.7	0.508	2.12	0.0509	1	-4.51	ControlPD1vsControlNone	ENSG00000214787
Blood Myeloid cells	9	MAN1C1		0.935	-0.00455	1.87	0.566	2.12	0.051	1	-4.51	ControlPD1vsControlNone	ENSG00000117643
Blood Myeloid cells	9	HBP1		-0.598	-1.2	0.00371	2.1	-2.12	0.0513	1	-4.51	ControlPD1vsControlNone	ENSG00000105856
Blood Myeloid cells	9	IKBKE		-0.807	-1.62	0.00592	1.81	-2.11	0.0515	1	-4.51	ControlPD1vsControlNone	ENSG00000263528
Blood Myeloid cells	9	ZDHHC18		-0.937	-1.88	0.00795	0.566	-2.11	0.0517	1	-4.51	ControlPD1vsControlNone	ENSG00000204160
Blood Myeloid cells	9	CYB5R4		-0.626	-1.26	0.0068	2.58	-2.11	0.0522	1	-4.51	ControlPD1vsControlNone	ENSG00000065615
Blood Myeloid cells	9	TM6SF1		-1.29	-2.59	0.0154	1.41	-2.1	0.0524	1	-4.51	ControlPD1vsControlNone	ENSG00000136404
Blood Myeloid cells	9	ANGEL2		-0.851	-1.71	0.0107	1.68	-2.1	0.0526	1	-4.51	ControlPD1vsControlNone	ENSG00000174606
Blood Myeloid cells	9	WDR44		-0.985	-1.98	0.0132	0.894	-2.1	0.0527	1	-4.51	ControlPD1vsControlNone	ENSG00000131725
Blood Myeloid cells	9	GABBR1		1.2	-0.0171	2.41	2.05	2.1	0.0529	1	-4.51	ControlPD1vsControlNone	ENSG00000204681
Blood Myeloid cells	9	MLLT6		-0.905	-1.82	0.013	1.41	-2.1	0.0529	1	-4.51	ControlPD1vsControlNone	ENSG00000275023
Blood Myeloid cells	9	UBIAD1		-1.03	-2.07	0.0175	0.989	-2.09	0.0535	1	-4.51	ControlPD1vsControlNone	ENSG00000120942
Blood Myeloid cells	9	LRP10		-0.628	-1.27	0.0113	2.46	-2.09	0.0537	1	-4.51	ControlPD1vsControlNone	ENSG00000197324
Blood Myeloid cells	9	ATRIP		0.809	-0.0172	1.63	1.12	2.09	0.0544	1	-4.51	ControlPD1vsControlNone	ENSG00000164053
Blood Myeloid cells	9	ARMC5		-0.704	-1.42	0.0161	0.501	-2.08	0.0547	1	-4.51	ControlPD1vsControlNone	ENSG00000140691
Blood Myeloid cells	9	H1FX		0.697	-0.017	1.41	3.07	2.08	0.055	1	-4.51	ControlPD1vsControlNone	ENSG00000184897
Blood Myeloid cells	9	CTR9		-0.564	-1.14	0.0139	2	-2.08	0.0551	1	-4.51	ControlPD1vsControlNone	ENSG00000198730
Blood Myeloid cells	9	C10orf143		-0.62	-1.26	0.0163	0.757	-2.08	0.0554	1	-4.51	ControlPD1vsControlNone	ENSG00000237489
Blood Myeloid cells	9	HAPLN3		-0.894	-1.81	0.0246	0.592	-2.07	0.0557	1	-4.51	ControlPD1vsControlNone	ENSG00000140511
Blood Myeloid cells	9	AL451165.2		-1.12	-2.27	0.0325	0.819	-2.07	0.056	1	-4.51	ControlPD1vsControlNone	ENSG00000272288
Blood Myeloid cells	9	FAM173A		-0.644	-1.31	0.0194	2.85	-2.07	0.0562	1	-4.51	ControlPD1vsControlNone	ENSG00000103254
Blood Myeloid cells	9	RAD50		-0.875	-1.78	0.0266	0.98	-2.07	0.0563	1	-4.51	ControlPD1vsControlNone	ENSG00000113522
Blood Myeloid cells	9	TCOF1		-0.952	-1.93	0.0307	1.06	-2.06	0.0567	1	-4.51	ControlPD1vsControlNone	ENSG00000070814
Blood Myeloid cells	9	FASTKD1		-0.844	-1.72	0.0273	0.605	-2.06	0.0567	1	-4.51	ControlPD1vsControlNone	ENSG00000138399
Blood Myeloid cells	9	BATF		0.676	-0.0223	1.38	1.79	2.06	0.0568	1	-4.51	ControlPD1vsControlNone	ENSG00000156127
Blood Myeloid cells	9	SPARC		0.938	-0.0321	1.91	0.554	2.06	0.0571	1	-4.52	ControlPD1vsControlNone	ENSG00000113140
Blood Myeloid cells	9	INTS12		-0.956	-1.95	0.0334	0.991	-2.06	0.0573	1	-4.52	ControlPD1vsControlNone	ENSG00000138785
Blood Myeloid cells	9	DPP3		-0.931	-1.9	0.035	0.863	-2.05	0.0578	1	-4.52	ControlPD1vsControlNone	ENSG00000254986
Blood Myeloid cells	9	PUF60		-0.524	-1.07	0.02	2.69	-2.05	0.0579	1	-4.52	ControlPD1vsControlNone	ENSG00000179950
Blood Myeloid cells	9	ATP6V1D		-0.648	-1.32	0.0252	2.46	-2.05	0.0581	1	-4.52	ControlPD1vsControlNone	ENSG00000100554
Blood Myeloid cells	9	HEATR1		1.03	-0.0403	2.11	0.701	2.05	0.0581	1	-4.52	ControlPD1vsControlNone	ENSG00000119285
Blood Myeloid cells	9	OTUD1		-1.01	-2.07	0.0402	1.31	-2.05	0.0582	1	-4.52	ControlPD1vsControlNone	ENSG00000165312
Blood Myeloid cells	9	NDUFV3		-0.932	-1.9	0.0374	2.73	-2.05	0.0584	1	-4.52	ControlPD1vsControlNone	ENSG00000160194
Blood Myeloid cells	9	SCAF8		-0.598	-1.22	0.0242	1.38	-2.05	0.0584	1	-4.52	ControlPD1vsControlNone	ENSG00000213079
Blood Myeloid cells	9	ZNF322		-1.02	-2.09	0.0414	0.746	-2.05	0.0584	1	-4.52	ControlPD1vsControlNone	ENSG00000181315
Blood Myeloid cells	9	DEK		-0.459	-0.938	0.0192	3.9	-2.04	0.0587	1	-4.52	ControlPD1vsControlNone	ENSG00000124795
Blood Myeloid cells	9	MPO		0.785	-0.0331	1.6	0.531	2.04	0.0588	1	-4.52	ControlPD1vsControlNone	ENSG00000005381
Blood Myeloid cells	9	SLC30A7		-1.01	-2.07	0.0432	1.64	-2.04	0.0589	1	-4.52	ControlPD1vsControlNone	ENSG00000162695
Blood Myeloid cells	9	LINC00476		0.861	-0.038	1.76	0.539	2.04	0.0592	1	-4.52	ControlPD1vsControlNone	ENSG00000175611
Blood Myeloid cells	9	MRPS22		0.894	-0.041	1.83	1.58	2.04	0.0596	1	-4.52	ControlPD1vsControlNone	ENSG00000175110
Blood Myeloid cells	9	CREBZF		-1.19	-2.43	0.0552	1.44	-2.04	0.0597	1	-4.52	ControlPD1vsControlNone	ENSG00000137504
Blood Myeloid cells	9	AC011446.2		0.802	-0.0386	1.64	0.524	2.03	0.0601	1	-4.52	ControlPD1vsControlNone	ENSG00000267598
Blood Myeloid cells	9	TRIM26		-0.994	-2.04	0.0483	1.9	-2.03	0.0602	1	-4.52	ControlPD1vsControlNone	ENSG00000234127
Blood Myeloid cells	9	SF3B3		1.12	-0.0552	2.3	1.54	2.03	0.0603	1	-4.52	ControlPD1vsControlNone	ENSG00000189091
Blood Myeloid cells	9	MAP1S		-1.18	-2.42	0.0609	1.22	-2.03	0.0608	1	-4.52	ControlPD1vsControlNone	ENSG00000130479
Blood Myeloid cells	9	SLC2A9		-1.02	-2.09	0.0525	1.11	-2.03	0.0608	1	-4.52	ControlPD1vsControlNone	ENSG00000109667
Blood Myeloid cells	9	CCT7		-0.691	-1.42	0.0356	2.48	-2.03	0.0608	1	-4.52	ControlPD1vsControlNone	ENSG00000135624
Blood Myeloid cells	9	GCA		-0.514	-1.06	0.0285	3.81	-2.02	0.0617	1	-4.52	ControlPD1vsControlNone	ENSG00000115271
Blood Myeloid cells	9	PPP2R2D		-0.871	-1.79	0.0486	0.828	-2.02	0.0618	1	-4.52	ControlPD1vsControlNone	ENSG00000175470
Blood Myeloid cells	9	ATP6V1E1		-0.722	-1.48	0.0407	2.38	-2.02	0.0619	1	-4.52	ControlPD1vsControlNone	ENSG00000131100
Blood Myeloid cells	9	LINC02158		-0.855	-1.76	0.0495	0.516	-2.01	0.0622	1	-4.52	ControlPD1vsControlNone	ENSG00000225611
Blood Myeloid cells	9	DNAJB2		-0.977	-2.01	0.0567	1.01	-2.01	0.0623	1	-4.52	ControlPD1vsControlNone	ENSG00000135924
Blood Myeloid cells	9	TOPBP1		0.591	-0.0343	1.22	1.7	2.01	0.0623	1	-4.52	ControlPD1vsControlNone	ENSG00000163781
Blood Myeloid cells	9	UBR5-AS1		-0.751	-1.55	0.0439	1.17	-2.01	0.0623	1	-4.52	ControlPD1vsControlNone	ENSG00000246263
Blood Myeloid cells	9	GNB1L		0.848	-0.0496	1.75	0.52	2.01	0.0623	1	-4.52	ControlPD1vsControlNone	ENSG00000185838
Blood Myeloid cells	9	SNAPC5		-0.889	-1.83	0.0527	1.66	-2.01	0.0625	1	-4.52	ControlPD1vsControlNone	ENSG00000174446
Blood Myeloid cells	9	ANKHD1-EIF4EBP3		0.763	-0.0474	1.57	0.503	2.01	0.0632	1	-4.52	ControlPD1vsControlNone	ENSG00000254996
Blood Myeloid cells	9	TMEM181		0.94	-0.0586	1.94	0.79	2.01	0.0632	1	-4.52	ControlPD1vsControlNone	ENSG00000146433
Blood Myeloid cells	9	PPP1R7		-0.577	-1.19	0.036	2.54	-2.01	0.0632	1	-4.52	ControlPD1vsControlNone	ENSG00000115685
Blood Myeloid cells	9	ABCB10		-0.953	-1.97	0.0608	0.888	-2	0.0635	1	-4.52	ControlPD1vsControlNone	ENSG00000135776
Blood Myeloid cells	9	SPRYD7		-0.925	-1.91	0.0591	0.677	-2	0.0635	1	-4.52	ControlPD1vsControlNone	ENSG00000123178
Blood Myeloid cells	9	PAFAH1B2		-0.611	-1.26	0.0391	2.09	-2	0.0636	1	-4.52	ControlPD1vsControlNone	ENSG00000168092
Blood Myeloid cells	9	CHAMP1		-0.915	-1.89	0.0605	1.04	-2	0.0641	1	-4.52	ControlPD1vsControlNone	ENSG00000198824
Blood Myeloid cells	9	EIF2S2		-0.477	-0.985	0.0318	3.26	-2	0.0642	1	-4.52	ControlPD1vsControlNone	ENSG00000125977
Blood Myeloid cells	9	UBXN8		-0.817	-1.69	0.0556	0.639	-1.99	0.0645	1	-4.52	ControlPD1vsControlNone	ENSG00000104691
Blood Myeloid cells	9	INTS5		-0.851	-1.76	0.0589	0.616	-1.99	0.0647	1	-4.52	ControlPD1vsControlNone	ENSG00000185085
Blood Myeloid cells	9	DNAH1		-0.809	-1.67	0.056	0.587	-1.99	0.0647	1	-4.52	ControlPD1vsControlNone	ENSG00000114841
Blood Myeloid cells	9	PSTPIP2		-0.628	-1.3	0.0436	2.35	-1.99	0.0648	1	-4.52	ControlPD1vsControlNone	ENSG00000152229
Blood Myeloid cells	9	CLN5		1.03	-0.072	2.13	0.732	1.99	0.0649	1	-4.52	ControlPD1vsControlNone	ENSG00000102805
Blood Myeloid cells	9	GPR180		-1	-2.08	0.0708	0.74	-1.99	0.065	1	-4.52	ControlPD1vsControlNone	ENSG00000152749
Blood Myeloid cells	9	TRAPPC11		-0.753	-1.56	0.0532	1.92	-1.99	0.0651	1	-4.52	ControlPD1vsControlNone	ENSG00000168538
Blood Myeloid cells	9	RNF40		-0.674	-1.4	0.0496	1.99	-1.98	0.0657	1	-4.52	ControlPD1vsControlNone	ENSG00000103549
Blood Myeloid cells	9	ZNF384		-0.806	-1.67	0.0597	1.15	-1.98	0.0658	1	-4.52	ControlPD1vsControlNone	ENSG00000126746
Blood Myeloid cells	9	MDN1		0.99	-0.0739	2.05	0.788	1.98	0.066	1	-4.52	ControlPD1vsControlNone	ENSG00000112159
Blood Myeloid cells	9	ZSCAN2		-0.956	-1.98	0.0715	0.572	-1.98	0.066	1	-4.52	ControlPD1vsControlNone	ENSG00000176371
Blood Myeloid cells	9	IKZF1		0.474	-0.0355	0.983	2.87	1.98	0.066	1	-4.52	ControlPD1vsControlNone	ENSG00000185811
Blood Myeloid cells	9	MITD1		-0.803	-1.67	0.0614	2.08	-1.98	0.0664	1	-4.52	ControlPD1vsControlNone	ENSG00000158411
Blood Myeloid cells	9	POLR3A		-0.831	-1.73	0.0636	0.615	-1.98	0.0664	1	-4.52	ControlPD1vsControlNone	ENSG00000148606
Blood Myeloid cells	9	MIR22HG		0.642	-0.0494	1.33	1.97	1.98	0.0665	1	-4.52	ControlPD1vsControlNone	ENSG00000186594
Blood Myeloid cells	9	ASMTL		-0.986	-2.05	0.0763	1.37	-1.98	0.0666	1	-4.52	ControlPD1vsControlNone	ENSG00000169093
Blood Myeloid cells	9	DPH2		-0.965	-2	0.0751	0.868	-1.98	0.0667	1	-4.52	ControlPD1vsControlNone	ENSG00000132768
Blood Myeloid cells	9	FMR1		0.758	-0.0594	1.58	1.69	1.98	0.0668	1	-4.52	ControlPD1vsControlNone	ENSG00000102081
Blood Myeloid cells	9	UBE2G2		0.544	-0.0433	1.13	2.24	1.97	0.067	1	-4.52	ControlPD1vsControlNone	ENSG00000184787
Blood Myeloid cells	9	ZNF75A		0.751	-0.0599	1.56	0.982	1.97	0.0671	1	-4.52	ControlPD1vsControlNone	ENSG00000162086
Blood Myeloid cells	9	CCDC112		-1.04	-2.17	0.0836	1.39	-1.97	0.0672	1	-4.52	ControlPD1vsControlNone	ENSG00000164221
Blood Myeloid cells	9	CHERP		-0.809	-1.68	0.0649	1.53	-1.97	0.0672	1	-4.52	ControlPD1vsControlNone	ENSG00000085872
Blood Myeloid cells	9	RNF34		-1.01	-2.09	0.081	1.23	-1.97	0.0673	1	-4.52	ControlPD1vsControlNone	ENSG00000170633
Blood Myeloid cells	9	ZNF33A		-0.708	-1.47	0.0579	1.54	-1.97	0.0676	1	-4.52	ControlPD1vsControlNone	ENSG00000189180
Blood Myeloid cells	9	CRYZL1		0.85	-0.0696	1.77	1.61	1.97	0.0676	1	-4.52	ControlPD1vsControlNone	ENSG00000205758
Blood Myeloid cells	9	CD58		-0.47	-0.979	0.0399	2.5	-1.96	0.0683	1	-4.52	ControlPD1vsControlNone	ENSG00000116815
Blood Myeloid cells	9	ITGAE		-0.537	-1.12	0.0467	2.71	-1.96	0.0687	1	-4.52	ControlPD1vsControlNone	ENSG00000083457
Blood Myeloid cells	9	NFX1		-1.07	-2.24	0.0944	1	-1.96	0.069	1	-4.52	ControlPD1vsControlNone	ENSG00000086102
Blood Myeloid cells	9	TUBG1		0.831	-0.0751	1.74	0.683	1.95	0.0695	1	-4.52	ControlPD1vsControlNone	ENSG00000131462
Blood Myeloid cells	9	RSAD1		-1.01	-2.1	0.091	1.24	-1.95	0.0695	1	-4.52	ControlPD1vsControlNone	ENSG00000136444
Blood Myeloid cells	9	EXOSC8		-1.09	-2.29	0.1	1.11	-1.95	0.0698	1	-4.52	ControlPD1vsControlNone	ENSG00000120699
Blood Myeloid cells	9	ARAP1		0.539	-0.0501	1.13	3.2	1.95	0.0701	1	-4.52	ControlPD1vsControlNone	ENSG00000186635
Blood Myeloid cells	9	BCL9L		0.834	-0.0776	1.74	1.03	1.95	0.0701	1	-4.52	ControlPD1vsControlNone	ENSG00000186174
Blood Myeloid cells	9	ZNF195		0.839	-0.0785	1.76	0.724	1.95	0.0703	1	-4.52	ControlPD1vsControlNone	ENSG00000005801
Blood Myeloid cells	9	MINDY2		-0.963	-2.02	0.0901	1.26	-1.95	0.0703	1	-4.52	ControlPD1vsControlNone	ENSG00000128923
Blood Myeloid cells	9	C19orf12		-0.737	-1.54	0.069	0.744	-1.95	0.0703	1	-4.52	ControlPD1vsControlNone	ENSG00000131943
Blood Myeloid cells	9	TMEM30A		0.549	-0.0519	1.15	2.62	1.95	0.0705	1	-4.52	ControlPD1vsControlNone	ENSG00000112697
Blood Myeloid cells	9	WASHC3		-0.719	-1.51	0.0685	2.14	-1.94	0.0707	1	-4.52	ControlPD1vsControlNone	ENSG00000120860
Blood Myeloid cells	9	CLASP1		-0.925	-1.94	0.0885	1.1	-1.94	0.0707	1	-4.52	ControlPD1vsControlNone	ENSG00000074054
Blood Myeloid cells	9	MTF2		-0.765	-1.6	0.0733	1.88	-1.94	0.0708	1	-4.52	ControlPD1vsControlNone	ENSG00000143033
Blood Myeloid cells	9	JKAMP		-0.674	-1.41	0.0649	2.25	-1.94	0.0709	1	-4.53	ControlPD1vsControlNone	ENSG00000050130
Blood Myeloid cells	9	HEXIM1		-0.679	-1.42	0.0657	1.44	-1.94	0.071	1	-4.53	ControlPD1vsControlNone	ENSG00000186834
Blood Myeloid cells	9	QTRT1		0.94	-0.0911	1.97	1.13	1.94	0.071	1	-4.53	ControlPD1vsControlNone	ENSG00000213339
Blood Myeloid cells	9	WSB2		0.843	-0.0819	1.77	1.63	1.94	0.0711	1	-4.53	ControlPD1vsControlNone	ENSG00000176871
Blood Myeloid cells	9	IRF4		-0.909	-1.91	0.0886	1.02	-1.94	0.0712	1	-4.53	ControlPD1vsControlNone	ENSG00000137265
Blood Myeloid cells	9	EGR3		1.22	-0.12	2.56	0.632	1.94	0.0713	1	-4.53	ControlPD1vsControlNone	ENSG00000179388
Blood Myeloid cells	9	PRKX		0.59	-0.0587	1.24	1.96	1.94	0.0716	1	-4.53	ControlPD1vsControlNone	ENSG00000183943
Blood Myeloid cells	9	KCTD13		0.817	-0.0824	1.72	1.24	1.94	0.0719	1	-4.53	ControlPD1vsControlNone	ENSG00000174943
Blood Myeloid cells	9	PCGF1		-0.838	-1.76	0.0848	1.13	-1.93	0.072	1	-4.53	ControlPD1vsControlNone	ENSG00000115289
Blood Myeloid cells	9	MTREX		1.09	-0.111	2.3	1.37	1.93	0.0722	1	-4.53	ControlPD1vsControlNone	ENSG00000039123
Blood Myeloid cells	9	GGPS1		0.821	-0.0838	1.73	0.679	1.93	0.0722	1	-4.53	ControlPD1vsControlNone	ENSG00000152904
Blood Myeloid cells	9	CGAS		-0.903	-1.9	0.0921	1.51	-1.93	0.0722	1	-4.53	ControlPD1vsControlNone	ENSG00000164430
Blood Myeloid cells	9	BX284668.5		0.801	-0.082	1.68	2.15	1.93	0.0723	1	-4.53	ControlPD1vsControlNone	ENSG00000238142
Blood Myeloid cells	9	KATNA1		-1.08	-2.26	0.111	1.24	-1.93	0.0724	1	-4.53	ControlPD1vsControlNone	ENSG00000186625
Blood Myeloid cells	9	CISH		-0.835	-1.76	0.0863	0.603	-1.93	0.0725	1	-4.53	ControlPD1vsControlNone	ENSG00000114737
Blood Myeloid cells	9	RBM27		-0.9	-1.89	0.095	0.81	-1.93	0.073	1	-4.53	ControlPD1vsControlNone	ENSG00000091009
Blood Myeloid cells	9	FAM149B1		0.696	-0.0741	1.47	0.563	1.93	0.0732	1	-4.53	ControlPD1vsControlNone	ENSG00000138286
Blood Myeloid cells	9	PIGG		-0.969	-2.04	0.107	0.823	-1.92	0.0741	1	-4.53	ControlPD1vsControlNone	ENSG00000174227
Blood Myeloid cells	9	PEX11B		-0.875	-1.85	0.0965	1.5	-1.92	0.0741	1	-4.53	ControlPD1vsControlNone	ENSG00000131779
Blood Myeloid cells	9	RBM19		-0.885	-1.87	0.0977	0.873	-1.92	0.0742	1	-4.53	ControlPD1vsControlNone	ENSG00000122965
Blood Myeloid cells	9	TRMT10A		-0.835	-1.76	0.0923	0.651	-1.92	0.0742	1	-4.53	ControlPD1vsControlNone	ENSG00000145331
Blood Myeloid cells	9	PTPN22		-1.02	-2.15	0.113	1.14	-1.92	0.0742	1	-4.53	ControlPD1vsControlNone	ENSG00000134242
Blood Myeloid cells	9	TCEA2		0.743	-0.0821	1.57	1.31	1.92	0.0742	1	-4.53	ControlPD1vsControlNone	ENSG00000171703
Blood Myeloid cells	9	KPTN		-0.844	-1.78	0.0936	0.616	-1.92	0.0743	1	-4.53	ControlPD1vsControlNone	ENSG00000118162
Blood Myeloid cells	9	HYI		0.899	-0.1	1.9	0.694	1.92	0.0743	1	-4.53	ControlPD1vsControlNone	ENSG00000178922
Blood Myeloid cells	9	BBS7		-0.942	-1.99	0.106	0.843	-1.92	0.0746	1	-4.53	ControlPD1vsControlNone	ENSG00000138686
Blood Myeloid cells	9	MT2A		0.498	-0.0569	1.05	5.31	1.91	0.0751	1	-4.53	ControlPD1vsControlNone	ENSG00000125148
Blood Myeloid cells	9	POC1B		-0.769	-1.63	0.089	1.16	-1.91	0.0754	1	-4.53	ControlPD1vsControlNone	ENSG00000139323
Blood Myeloid cells	9	C3orf14		-0.847	-1.79	0.0991	0.812	-1.91	0.0757	1	-4.53	ControlPD1vsControlNone	ENSG00000114405
Blood Myeloid cells	9	MR1		0.74	-0.0872	1.57	1.62	1.91	0.0759	1	-4.53	ControlPD1vsControlNone	ENSG00000153029
Blood Myeloid cells	9	CHD9		-0.574	-1.22	0.0676	2.23	-1.91	0.0759	1	-4.53	ControlPD1vsControlNone	ENSG00000177200
Blood Myeloid cells	9	USP38		-1.09	-2.3	0.128	0.911	-1.91	0.0759	1	-4.53	ControlPD1vsControlNone	ENSG00000170185
Blood Myeloid cells	9	ICMT		0.777	-0.0925	1.65	0.796	1.9	0.0762	1	-4.53	ControlPD1vsControlNone	ENSG00000116237
Blood Myeloid cells	9	PDE4DIP		-1	-2.12	0.119	1.48	-1.9	0.0763	1	-4.53	ControlPD1vsControlNone	ENSG00000178104
Blood Myeloid cells	9	GTPBP1		0.986	-0.122	2.09	1.4	1.9	0.0772	1	-4.53	ControlPD1vsControlNone	ENSG00000100226
Blood Myeloid cells	9	AC118549.1		0.616	-0.0763	1.31	1.38	1.9	0.0773	1	-4.53	ControlPD1vsControlNone	ENSG00000036549
Blood Myeloid cells	9	NCOA7		0.585	-0.0734	1.24	2.14	1.89	0.0777	1	-4.53	ControlPD1vsControlNone	ENSG00000111912
Blood Myeloid cells	9	FARSA		0.529	-0.0669	1.12	2.01	1.89	0.078	1	-4.53	ControlPD1vsControlNone	ENSG00000179115
Blood Myeloid cells	9	ARRDC3		1.11	-0.143	2.37	1.5	1.89	0.0784	1	-4.53	ControlPD1vsControlNone	ENSG00000113369
Blood Myeloid cells	9	BTN2A2		-0.966	-2.06	0.127	0.931	-1.88	0.079	1	-4.53	ControlPD1vsControlNone	ENSG00000124508
Blood Myeloid cells	9	UTP25		-0.833	-1.77	0.109	0.577	-1.88	0.0791	1	-4.53	ControlPD1vsControlNone	ENSG00000117597
Blood Myeloid cells	9	SPTSSA		-0.499	-1.06	0.0657	2.74	-1.88	0.0792	1	-4.53	ControlPD1vsControlNone	ENSG00000165389
Blood Myeloid cells	9	UBA7		0.545	-0.0719	1.16	2.45	1.88	0.0793	1	-4.53	ControlPD1vsControlNone	ENSG00000182179
Blood Myeloid cells	9	PRDM4		-0.781	-1.66	0.103	0.517	-1.88	0.0793	1	-4.53	ControlPD1vsControlNone	ENSG00000110851
Blood Myeloid cells	9	JADE2		0.579	-0.0768	1.24	1.3	1.88	0.0794	1	-4.53	ControlPD1vsControlNone	ENSG00000043143
Blood Myeloid cells	9	KMT5C		-0.844	-1.8	0.112	0.639	-1.88	0.0796	1	-4.53	ControlPD1vsControlNone	ENSG00000133247
Blood Myeloid cells	9	LPIN2		-1.15	-2.46	0.156	1.48	-1.88	0.0801	1	-4.53	ControlPD1vsControlNone	ENSG00000101577
Blood Myeloid cells	9	CUL9		0.873	-0.119	1.87	0.943	1.87	0.0803	1	-4.53	ControlPD1vsControlNone	ENSG00000112659
Blood Myeloid cells	9	PIP4K2C		0.778	-0.106	1.66	0.656	1.87	0.0804	1	-4.53	ControlPD1vsControlNone	ENSG00000166908
Blood Myeloid cells	9	C7orf43		-0.829	-1.77	0.113	0.957	-1.87	0.0804	1	-4.53	ControlPD1vsControlNone	ENSG00000146826
Blood Myeloid cells	9	CISD2		-0.817	-1.75	0.113	2.35	-1.87	0.0807	1	-4.53	ControlPD1vsControlNone	ENSG00000145354
Blood Myeloid cells	9	CSGALNACT1		-0.899	-1.92	0.124	0.572	-1.87	0.0807	1	-4.53	ControlPD1vsControlNone	ENSG00000147408
Blood Myeloid cells	9	CD33		-0.534	-1.14	0.0737	3.03	-1.87	0.0807	1	-4.53	ControlPD1vsControlNone	ENSG00000105383
Blood Myeloid cells	9	SLC16A6		-0.808	-1.73	0.112	0.899	-1.87	0.0809	1	-4.53	ControlPD1vsControlNone	ENSG00000108932
Blood Myeloid cells	9	UBE2S		1.04	-0.145	2.22	1.11	1.87	0.0812	1	-4.53	ControlPD1vsControlNone	ENSG00000108106
Blood Myeloid cells	9	IFT122		-0.74	-1.58	0.103	0.568	-1.87	0.0812	1	-4.53	ControlPD1vsControlNone	ENSG00000163913
Blood Myeloid cells	9	TBC1D22A		0.503	-0.0714	1.08	2.01	1.87	0.0817	1	-4.53	ControlPD1vsControlNone	ENSG00000054611
Blood Myeloid cells	9	UBA1		-0.6	-1.29	0.0857	2.87	-1.86	0.0819	1	-4.53	ControlPD1vsControlNone	ENSG00000130985
Blood Myeloid cells	9	KLF10		0.65	-0.0938	1.39	3.54	1.86	0.0822	1	-4.53	ControlPD1vsControlNone	ENSG00000155090
Blood Myeloid cells	9	TSPYL1		0.622	-0.0899	1.33	1.61	1.86	0.0823	1	-4.53	ControlPD1vsControlNone	ENSG00000189241
Blood Myeloid cells	9	TBC1D25		-0.633	-1.36	0.0918	0.831	-1.86	0.0824	1	-4.53	ControlPD1vsControlNone	ENSG00000068354
Blood Myeloid cells	9	SPSB2		-0.83	-1.78	0.121	0.553	-1.86	0.0827	1	-4.53	ControlPD1vsControlNone	ENSG00000111671
Blood Myeloid cells	9	XPO5		0.836	-0.123	1.79	0.872	1.86	0.0828	1	-4.53	ControlPD1vsControlNone	ENSG00000124571
Blood Myeloid cells	9	CTDP1		-0.91	-1.95	0.134	1.32	-1.86	0.0829	1	-4.53	ControlPD1vsControlNone	ENSG00000060069
Blood Myeloid cells	9	AC002451.1		0.797	-0.118	1.71	0.72	1.86	0.083	1	-4.53	ControlPD1vsControlNone	ENSG00000231170
Blood Myeloid cells	9	BLOC1S3		0.834	-0.124	1.79	0.605	1.85	0.0833	1	-4.53	ControlPD1vsControlNone	ENSG00000189114
Blood Myeloid cells	9	NOL12		0.873	-0.13	1.88	0.7	1.85	0.0834	1	-4.53	ControlPD1vsControlNone	ENSG00000273899
Blood Myeloid cells	9	SERPINF1		1.2	-0.178	2.57	0.7	1.85	0.0834	1	-4.53	ControlPD1vsControlNone	ENSG00000132386
Blood Myeloid cells	9	TESC		-0.574	-1.23	0.0858	2.78	-1.85	0.0835	1	-4.53	ControlPD1vsControlNone	ENSG00000088992
Blood Myeloid cells	9	AC021054.1		-0.816	-1.76	0.123	0.689	-1.85	0.0838	1	-4.53	ControlPD1vsControlNone	ENSG00000177406
Blood Myeloid cells	9	MAP3K12		0.827	-0.126	1.78	0.584	1.85	0.0842	1	-4.53	ControlPD1vsControlNone	ENSG00000139625
Blood Myeloid cells	9	ERCC3		1.16	-0.179	2.5	1.26	1.85	0.0846	1	-4.53	ControlPD1vsControlNone	ENSG00000163161
Blood Myeloid cells	9	NUMB		-0.639	-1.38	0.0985	2.78	-1.85	0.0846	1	-4.53	ControlPD1vsControlNone	ENSG00000133961
Blood Myeloid cells	9	OPTN		-0.746	-1.61	0.115	0.532	-1.85	0.0847	1	-4.53	ControlPD1vsControlNone	ENSG00000123240
Blood Myeloid cells	9	NECAB3		0.778	-0.121	1.68	0.636	1.84	0.0849	1	-4.53	ControlPD1vsControlNone	ENSG00000125967
Blood Myeloid cells	9	DDX51		0.844	-0.131	1.82	0.585	1.84	0.0849	1	-4.53	ControlPD1vsControlNone	ENSG00000185163
Blood Myeloid cells	9	CCRL2		0.786	-0.123	1.7	0.554	1.84	0.0852	1	-4.53	ControlPD1vsControlNone	ENSG00000121797
Blood Myeloid cells	9	TCTN1		-0.79	-1.7	0.124	0.746	-1.84	0.0852	1	-4.53	ControlPD1vsControlNone	ENSG00000204852
Blood Myeloid cells	9	CDC42EP3		-0.435	-0.938	0.0681	3.4	-1.84	0.0853	1	-4.53	ControlPD1vsControlNone	ENSG00000163171
Blood Myeloid cells	9	SERPINB1		-0.487	-1.05	0.0766	4.29	-1.84	0.0854	1	-4.53	ControlPD1vsControlNone	ENSG00000021355
Blood Myeloid cells	9	PAXX		0.49	-0.0772	1.06	3.49	1.84	0.0855	1	-4.53	ControlPD1vsControlNone	ENSG00000148362
Blood Myeloid cells	9	CD99L2		0.98	-0.156	2.12	0.741	1.84	0.0857	1	-4.53	ControlPD1vsControlNone	ENSG00000102181
Blood Myeloid cells	9	CD9		-1.6	-3.46	0.256	1.11	-1.84	0.086	1	-4.53	ControlPD1vsControlNone	ENSG00000010278
Blood Myeloid cells	9	AC040162.1		-0.762	-1.65	0.122	0.708	-1.84	0.086	1	-4.53	ControlPD1vsControlNone	ENSG00000261884
Blood Myeloid cells	9	LEO1		-0.732	-1.58	0.118	0.754	-1.84	0.0862	1	-4.53	ControlPD1vsControlNone	ENSG00000166477
Blood Myeloid cells	9	FLVCR2		-0.854	-1.85	0.137	1.26	-1.84	0.0862	1	-4.53	ControlPD1vsControlNone	ENSG00000119686
Blood Myeloid cells	9	FLYWCH1		0.922	-0.15	1.99	0.902	1.83	0.0866	1	-4.53	ControlPD1vsControlNone	ENSG00000059122
Blood Myeloid cells	9	VPS72		-0.762	-1.65	0.126	1.75	-1.83	0.0876	1	-4.53	ControlPD1vsControlNone	ENSG00000163159
Blood Myeloid cells	9	ALKBH4		-0.729	-1.58	0.121	1.22	-1.83	0.0876	1	-4.53	ControlPD1vsControlNone	ENSG00000160993
Blood Myeloid cells	9	SLC17A5		-0.972	-2.1	0.161	0.802	-1.83	0.0876	1	-4.53	ControlPD1vsControlNone	ENSG00000119899
Blood Myeloid cells	9	CBLB		-0.746	-1.62	0.125	0.698	-1.82	0.0879	1	-4.54	ControlPD1vsControlNone	ENSG00000114423
Blood Myeloid cells	9	NFKBIB		-0.783	-1.7	0.132	1.76	-1.82	0.088	1	-4.54	ControlPD1vsControlNone	ENSG00000104825
Blood Myeloid cells	9	WDR13		-1.04	-2.26	0.176	2.04	-1.82	0.0882	1	-4.54	ControlPD1vsControlNone	ENSG00000101940
Blood Myeloid cells	9	ABCD3		0.717	-0.121	1.55	1.31	1.82	0.0883	1	-4.54	ControlPD1vsControlNone	ENSG00000117528
Blood Myeloid cells	9	ZBED4		-0.801	-1.74	0.136	0.539	-1.82	0.0883	1	-4.54	ControlPD1vsControlNone	ENSG00000100426
Blood Myeloid cells	9	CSNK1D		-0.593	-1.29	0.101	2.41	-1.82	0.0884	1	-4.54	ControlPD1vsControlNone	ENSG00000141551
Blood Myeloid cells	9	INO80		-0.852	-1.85	0.147	1.34	-1.82	0.0891	1	-4.54	ControlPD1vsControlNone	ENSG00000128908
Blood Myeloid cells	9	SGF29		1	-0.174	2.18	1.53	1.81	0.0895	1	-4.54	ControlPD1vsControlNone	ENSG00000176476
Blood Myeloid cells	9	ZBTB45		-0.76	-1.65	0.133	0.595	-1.81	0.0896	1	-4.54	ControlPD1vsControlNone	ENSG00000119574
Blood Myeloid cells	9	COG1		-0.756	-1.64	0.132	0.69	-1.81	0.0898	1	-4.54	ControlPD1vsControlNone	ENSG00000166685
Blood Myeloid cells	9	PRR11		0.711	-0.125	1.55	0.55	1.81	0.0899	1	-4.54	ControlPD1vsControlNone	ENSG00000068489
Blood Myeloid cells	9	IRAK1		0.754	-0.133	1.64	2.09	1.81	0.0902	1	-4.54	ControlPD1vsControlNone	ENSG00000184216
Blood Myeloid cells	9	DPH6		0.773	-0.137	1.68	0.796	1.81	0.0903	1	-4.54	ControlPD1vsControlNone	ENSG00000134146
Blood Myeloid cells	9	PNPLA8		-0.597	-1.3	0.106	2.3	-1.81	0.0903	1	-4.54	ControlPD1vsControlNone	ENSG00000135241
Blood Myeloid cells	9	RABEP2		1.02	-0.182	2.23	0.994	1.81	0.0905	1	-4.54	ControlPD1vsControlNone	ENSG00000177548
Blood Myeloid cells	9	LRBA		-0.687	-1.5	0.124	0.848	-1.81	0.091	1	-4.54	ControlPD1vsControlNone	ENSG00000198589
Blood Myeloid cells	9	IARS		0.91	-0.164	1.98	0.809	1.8	0.0911	1	-4.54	ControlPD1vsControlNone	ENSG00000196305
Blood Myeloid cells	9	KLF6		-0.534	-1.16	0.0966	4.82	-1.8	0.0913	1	-4.54	ControlPD1vsControlNone	ENSG00000067082
Blood Myeloid cells	9	ERI3		0.725	-0.132	1.58	1.56	1.8	0.0915	1	-4.54	ControlPD1vsControlNone	ENSG00000117419
Blood Myeloid cells	9	BOLA3		0.822	-0.151	1.79	1.07	1.8	0.0918	1	-4.54	ControlPD1vsControlNone	ENSG00000163170
Blood Myeloid cells	9	PLCB3		-0.745	-1.63	0.137	0.75	-1.8	0.092	1	-4.54	ControlPD1vsControlNone	ENSG00000149782
Blood Myeloid cells	9	RABEP1		-0.828	-1.81	0.153	1.35	-1.8	0.0922	1	-4.54	ControlPD1vsControlNone	ENSG00000029725
Blood Myeloid cells	9	FRS2		0.814	-0.151	1.78	0.88	1.8	0.0924	1	-4.54	ControlPD1vsControlNone	ENSG00000166225
Blood Myeloid cells	9	LINC01089		0.504	-0.0946	1.1	1.68	1.79	0.0929	1	-4.54	ControlPD1vsControlNone	ENSG00000212694
Blood Myeloid cells	9	RPS10		0.776	-0.147	1.7	3.41	1.79	0.0933	1	-4.54	ControlPD1vsControlNone	ENSG00000124614
Blood Myeloid cells	9	MTMR9		-0.784	-1.72	0.15	1.24	-1.79	0.0938	1	-4.54	ControlPD1vsControlNone	ENSG00000104643
Blood Myeloid cells	9	TMF1		-0.654	-1.43	0.125	2.22	-1.79	0.0938	1	-4.54	ControlPD1vsControlNone	ENSG00000144747
Blood Myeloid cells	9	KMT2E-AS1		-0.756	-1.66	0.145	1.79	-1.79	0.0939	1	-4.54	ControlPD1vsControlNone	ENSG00000239569
Blood Myeloid cells	9	SCRN1		-0.937	-2.05	0.18	0.915	-1.79	0.0939	1	-4.54	ControlPD1vsControlNone	ENSG00000136193
Blood Myeloid cells	9	SPRED1		0.765	-0.147	1.68	0.543	1.79	0.094	1	-4.54	ControlPD1vsControlNone	ENSG00000166068
Blood Myeloid cells	9	TJAP1		-0.739	-1.62	0.142	0.968	-1.79	0.094	1	-4.54	ControlPD1vsControlNone	ENSG00000137221
Blood Myeloid cells	9	RFT1		-0.896	-1.97	0.174	0.941	-1.78	0.0944	1	-4.54	ControlPD1vsControlNone	ENSG00000163933
Blood Myeloid cells	9	TST		-0.607	-1.33	0.118	2.02	-1.78	0.0946	1	-4.54	ControlPD1vsControlNone	ENSG00000128311
Blood Myeloid cells	9	CDKN2AIP		-0.87	-1.91	0.17	0.782	-1.78	0.0948	1	-4.54	ControlPD1vsControlNone	ENSG00000168564
Blood Myeloid cells	9	MAGOHB		-0.928	-2.04	0.182	1.4	-1.78	0.095	1	-4.54	ControlPD1vsControlNone	ENSG00000111196
Blood Myeloid cells	9	GALK1		-0.683	-1.5	0.134	2.51	-1.78	0.095	1	-4.54	ControlPD1vsControlNone	ENSG00000108479
Blood Myeloid cells	9	S1PR3		1	-0.197	2.2	0.882	1.78	0.0951	1	-4.54	ControlPD1vsControlNone	ENSG00000213694
Blood Myeloid cells	9	ZC3H11A		-0.893	-1.96	0.176	0.577	-1.78	0.0952	1	-4.54	ControlPD1vsControlNone	ENSG00000058673
Blood Myeloid cells	9	PAXBP1		-0.945	-2.08	0.187	1.11	-1.78	0.0954	1	-4.54	ControlPD1vsControlNone	ENSG00000159086
Blood Myeloid cells	9	VCPKMT		-0.862	-1.89	0.171	0.869	-1.78	0.0956	1	-4.54	ControlPD1vsControlNone	ENSG00000100483
Blood Myeloid cells	9	CSRP1		-0.863	-1.9	0.172	2.05	-1.78	0.0957	1	-4.54	ControlPD1vsControlNone	ENSG00000159176
Blood Myeloid cells	9	ACOX3		0.744	-0.148	1.64	0.714	1.78	0.0958	1	-4.54	ControlPD1vsControlNone	ENSG00000087008
Blood Myeloid cells	9	PPWD1		0.954	-0.19	2.1	1.06	1.78	0.0959	1	-4.54	ControlPD1vsControlNone	ENSG00000113593
Blood Myeloid cells	9	EXOG		0.813	-0.163	1.79	0.627	1.77	0.0961	1	-4.54	ControlPD1vsControlNone	ENSG00000157036
Blood Myeloid cells	9	OTULIN		-0.933	-2.05	0.188	1.05	-1.77	0.0964	1	-4.54	ControlPD1vsControlNone	ENSG00000154124
Blood Myeloid cells	9	AGPAT3		0.58	-0.117	1.28	2.21	1.77	0.0964	1	-4.54	ControlPD1vsControlNone	ENSG00000160216
Blood Myeloid cells	9	C12orf57		-0.704	-1.55	0.142	2.86	-1.77	0.0965	1	-4.54	ControlPD1vsControlNone	ENSG00000111678
Blood Myeloid cells	9	IFT43		0.897	-0.183	1.98	0.786	1.77	0.0969	1	-4.54	ControlPD1vsControlNone	ENSG00000119650
Blood Myeloid cells	9	TMA16		-0.908	-2	0.185	1.4	-1.77	0.097	1	-4.54	ControlPD1vsControlNone	ENSG00000198498
Blood Myeloid cells	9	PPP2R5A		-0.91	-2.01	0.186	1.83	-1.77	0.0972	1	-4.54	ControlPD1vsControlNone	ENSG00000066027
Blood Myeloid cells	9	TNFRSF10A		0.756	-0.155	1.67	0.589	1.77	0.0972	1	-4.54	ControlPD1vsControlNone	ENSG00000104689
Blood Myeloid cells	9	CCDC50		1.16	-0.24	2.57	1.86	1.77	0.0976	1	-4.54	ControlPD1vsControlNone	ENSG00000152492
Blood Myeloid cells	9	TAF15		-0.454	-1	0.0936	2.78	-1.77	0.0976	1	-4.54	ControlPD1vsControlNone	ENSG00000270647
Blood Myeloid cells	9	MRPL23		0.675	-0.14	1.49	2.28	1.76	0.0979	1	-4.54	ControlPD1vsControlNone	ENSG00000214026
Blood Myeloid cells	9	BTBD7		-0.776	-1.71	0.163	1.36	-1.76	0.0986	1	-4.54	ControlPD1vsControlNone	ENSG00000011114
Blood Myeloid cells	9	KCNN4		-0.984	-2.18	0.211	1.16	-1.75	0.0997	1	-4.54	ControlPD1vsControlNone	ENSG00000104783
Blood Myeloid cells	9	ERCC6		-1.01	-2.24	0.218	0.636	-1.75	0.0999	1	-4.54	ControlPD1vsControlNone	ENSG00000225830
Blood Myeloid cells	9	METTL17		-0.655	-1.45	0.141	1.74	-1.75	0.1	1	-4.54	ControlPD1vsControlNone	ENSG00000165792
Blood Myeloid cells	9	NR2C2AP		-0.75	-1.66	0.162	0.982	-1.75	0.1	1	-4.54	ControlPD1vsControlNone	ENSG00000184162
Blood Myeloid cells	9	CHD6		-0.903	-2	0.196	1.54	-1.75	0.1	1	-4.54	ControlPD1vsControlNone	ENSG00000124177
Blood Myeloid cells	9	KIF16B		0.894	-0.194	1.98	0.925	1.75	0.1	1	-4.54	ControlPD1vsControlNone	ENSG00000089177
Blood Myeloid cells	9	FAM3A		-0.666	-1.48	0.145	1.64	-1.75	0.101	1	-4.54	ControlPD1vsControlNone	ENSG00000071889
Blood Myeloid cells	9	PPP1R9B		-0.497	-1.1	0.109	2.77	-1.75	0.101	1	-4.54	ControlPD1vsControlNone	ENSG00000108819
Blood Myeloid cells	9	DBF4		0.727	-0.16	1.62	0.932	1.75	0.101	1	-4.54	ControlPD1vsControlNone	ENSG00000006634
Blood Myeloid cells	9	HIVEP2		-0.738	-1.64	0.163	0.584	-1.75	0.101	1	-4.54	ControlPD1vsControlNone	ENSG00000010818
Blood Myeloid cells	9	CCNJ		0.711	-0.157	1.58	0.535	1.74	0.101	1	-4.54	ControlPD1vsControlNone	ENSG00000107443
Blood Myeloid cells	9	MTCH2		-0.508	-1.13	0.113	2.74	-1.74	0.102	1	-4.54	ControlPD1vsControlNone	ENSG00000109919
Blood Myeloid cells	9	HSPH1		-0.932	-2.07	0.209	1.55	-1.74	0.102	1	-4.54	ControlPD1vsControlNone	ENSG00000120694
Blood Myeloid cells	9	ALKBH3		-0.749	-1.67	0.168	1.02	-1.74	0.102	1	-4.54	ControlPD1vsControlNone	ENSG00000166199
Blood Myeloid cells	9	BMI1		0.78	-0.175	1.74	0.571	1.74	0.102	1	-4.54	ControlPD1vsControlNone	ENSG00000168283
Blood Myeloid cells	9	AHCTF1		-0.868	-1.93	0.195	1.18	-1.74	0.102	1	-4.54	ControlPD1vsControlNone	ENSG00000153207
Blood Myeloid cells	9	ZSCAN29		-0.878	-1.95	0.198	0.657	-1.74	0.102	1	-4.54	ControlPD1vsControlNone	ENSG00000140265
Blood Myeloid cells	9	MYCL		-0.988	-2.2	0.223	1.56	-1.74	0.102	1	-4.54	ControlPD1vsControlNone	ENSG00000116990
Blood Myeloid cells	9	SLC7A6		-0.843	-1.88	0.19	0.961	-1.74	0.103	1	-4.54	ControlPD1vsControlNone	ENSG00000103064
Blood Myeloid cells	9	HCG18		-0.881	-1.96	0.2	0.946	-1.74	0.103	1	-4.54	ControlPD1vsControlNone	ENSG00000231074
Blood Myeloid cells	9	KDM5A		-0.571	-1.27	0.13	2.7	-1.74	0.103	1	-4.54	ControlPD1vsControlNone	ENSG00000073614
Blood Myeloid cells	9	ADA		-0.762	-1.7	0.173	1.06	-1.74	0.103	1	-4.54	ControlPD1vsControlNone	ENSG00000196839
Blood Myeloid cells	9	NLRX1		-0.757	-1.69	0.172	0.699	-1.74	0.103	1	-4.54	ControlPD1vsControlNone	ENSG00000160703
Blood Myeloid cells	9	ITPRIP		0.898	-0.204	2	1.66	1.74	0.103	1	-4.54	ControlPD1vsControlNone	ENSG00000148841
Blood Myeloid cells	9	RALB		-0.407	-0.907	0.0927	2.64	-1.74	0.103	1	-4.54	ControlPD1vsControlNone	ENSG00000144118
Blood Myeloid cells	9	HLA-DQB2		1.06	-0.241	2.36	0.952	1.73	0.103	1	-4.54	ControlPD1vsControlNone	ENSG00000232629
Blood Myeloid cells	9	SCAMP1-AS1		0.84	-0.192	1.87	0.727	1.73	0.103	1	-4.54	ControlPD1vsControlNone	ENSG00000245556
Blood Myeloid cells	9	WDR6		0.647	-0.148	1.44	1.77	1.73	0.103	1	-4.54	ControlPD1vsControlNone	ENSG00000178252
Blood Myeloid cells	9	MIATNB		-0.649	-1.45	0.149	0.508	-1.73	0.103	1	-4.54	ControlPD1vsControlNone	ENSG00000244625
Blood Myeloid cells	9	SUGP2		0.577	-0.132	1.29	2.17	1.73	0.104	1	-4.54	ControlPD1vsControlNone	ENSG00000064607
Blood Myeloid cells	9	CLEC5A		0.631	-0.145	1.41	0.562	1.73	0.104	1	-4.54	ControlPD1vsControlNone	ENSG00000258227
Blood Myeloid cells	9	BOLA1		-0.848	-1.89	0.196	0.866	-1.73	0.104	1	-4.54	ControlPD1vsControlNone	ENSG00000178096
Blood Myeloid cells	9	NOL6		0.757	-0.175	1.69	0.638	1.73	0.104	1	-4.54	ControlPD1vsControlNone	ENSG00000165271
Blood Myeloid cells	9	DDX55		0.784	-0.181	1.75	0.808	1.73	0.104	1	-4.54	ControlPD1vsControlNone	ENSG00000111364
Blood Myeloid cells	9	STK32C		0.742	-0.173	1.66	1.59	1.73	0.104	1	-4.54	ControlPD1vsControlNone	ENSG00000165752
Blood Myeloid cells	9	CHST2		-0.82	-1.83	0.191	0.885	-1.73	0.104	1	-4.54	ControlPD1vsControlNone	ENSG00000175040
Blood Myeloid cells	9	NUP188		-0.87	-1.94	0.203	0.797	-1.73	0.104	1	-4.54	ControlPD1vsControlNone	ENSG00000095319
Blood Myeloid cells	9	SCOC		-0.95	-2.12	0.222	1.22	-1.73	0.105	1	-4.54	ControlPD1vsControlNone	ENSG00000153130
Blood Myeloid cells	9	KRBOX4		-0.563	-1.26	0.132	0.603	-1.73	0.105	1	-4.54	ControlPD1vsControlNone	ENSG00000147121
Blood Myeloid cells	9	NOTCH1		-1.12	-2.51	0.264	1.6	-1.72	0.105	1	-4.54	ControlPD1vsControlNone	ENSG00000148400
Blood Myeloid cells	9	MPHOSPH9		-0.85	-1.9	0.2	0.815	-1.72	0.105	1	-4.54	ControlPD1vsControlNone	ENSG00000051825
Blood Myeloid cells	9	BLZF1		-0.804	-1.8	0.189	0.857	-1.72	0.105	1	-4.54	ControlPD1vsControlNone	ENSG00000117475
Blood Myeloid cells	9	TFE3		-0.489	-1.09	0.116	2.17	-1.72	0.106	1	-4.54	ControlPD1vsControlNone	ENSG00000068323
Blood Myeloid cells	9	IFNGR2		0.489	-0.119	1.1	3.42	1.71	0.107	1	-4.54	ControlPD1vsControlNone	ENSG00000159128
Blood Myeloid cells	9	ECD		0.685	-0.167	1.54	1.05	1.71	0.107	1	-4.54	ControlPD1vsControlNone	ENSG00000122882
Blood Myeloid cells	9	ATP5MC1		0.406	-0.0991	0.911	3.49	1.71	0.107	1	-4.54	ControlPD1vsControlNone	ENSG00000159199
Blood Myeloid cells	9	HSPA4		0.515	-0.126	1.16	2.24	1.71	0.107	1	-4.54	ControlPD1vsControlNone	ENSG00000170606
Blood Myeloid cells	9	HNRNPUL2		-0.592	-1.33	0.145	1.98	-1.71	0.107	1	-4.54	ControlPD1vsControlNone	ENSG00000214753
Blood Myeloid cells	9	USB1		-0.492	-1.1	0.121	2.24	-1.71	0.108	1	-4.54	ControlPD1vsControlNone	ENSG00000103005
Blood Myeloid cells	9	SLC22A18		-0.712	-1.6	0.175	1.91	-1.71	0.108	1	-4.54	ControlPD1vsControlNone	ENSG00000110628
Blood Myeloid cells	9	VEGFB		-0.701	-1.58	0.173	0.638	-1.71	0.108	1	-4.54	ControlPD1vsControlNone	ENSG00000173511
Blood Myeloid cells	9	KCTD5		0.895	-0.222	2.01	0.934	1.71	0.108	1	-4.54	ControlPD1vsControlNone	ENSG00000167977
Blood Myeloid cells	9	GCNT2		-0.67	-1.51	0.167	0.717	-1.71	0.109	1	-4.54	ControlPD1vsControlNone	ENSG00000111846
Blood Myeloid cells	9	GAPVD1		-0.673	-1.51	0.168	1.74	-1.7	0.109	1	-4.54	ControlPD1vsControlNone	ENSG00000165219
Blood Myeloid cells	9	VSIG4		0.976	-0.244	2.2	0.636	1.7	0.109	1	-4.55	ControlPD1vsControlNone	ENSG00000155659
Blood Myeloid cells	9	FBXO44		-0.716	-1.61	0.181	0.615	-1.7	0.109	1	-4.55	ControlPD1vsControlNone	ENSG00000132879
Blood Myeloid cells	9	MFSD5		-0.63	-1.42	0.159	1.7	-1.7	0.109	1	-4.55	ControlPD1vsControlNone	ENSG00000182544
Blood Myeloid cells	9	SORBS3		0.884	-0.223	1.99	1.19	1.7	0.11	1	-4.55	ControlPD1vsControlNone	ENSG00000120896
Blood Myeloid cells	9	YY1AP1		0.549	-0.14	1.24	1.96	1.7	0.11	1	-4.55	ControlPD1vsControlNone	ENSG00000163374
Blood Myeloid cells	9	SCO2		0.845	-0.216	1.91	0.94	1.7	0.11	1	-4.55	ControlPD1vsControlNone	ENSG00000130489
Blood Myeloid cells	9	BRAT1		-0.823	-1.86	0.211	1.85	-1.69	0.111	1	-4.55	ControlPD1vsControlNone	ENSG00000106009
Blood Myeloid cells	9	MTPN		-0.433	-0.977	0.111	3.68	-1.69	0.111	1	-4.55	ControlPD1vsControlNone	ENSG00000105887
Blood Myeloid cells	9	PPP1R15A		-0.621	-1.4	0.161	3.58	-1.69	0.111	1	-4.55	ControlPD1vsControlNone	ENSG00000087074
Blood Myeloid cells	9	ATG3		-0.447	-1.01	0.116	3.78	-1.69	0.111	1	-4.55	ControlPD1vsControlNone	ENSG00000144848
Blood Myeloid cells	9	ADPGK		0.49	-0.128	1.11	2.87	1.69	0.112	1	-4.55	ControlPD1vsControlNone	ENSG00000159322
Blood Myeloid cells	9	LILRA2		-0.454	-1.03	0.118	3.56	-1.69	0.112	1	-4.55	ControlPD1vsControlNone	ENSG00000239998
Blood Myeloid cells	9	SOS2		-0.63	-1.42	0.164	1.88	-1.69	0.112	1	-4.55	ControlPD1vsControlNone	ENSG00000100485
Blood Myeloid cells	9	SESN1		0.787	-0.206	1.78	0.8	1.69	0.112	1	-4.55	ControlPD1vsControlNone	ENSG00000080546
Blood Myeloid cells	9	SDHAF3		-0.678	-1.53	0.177	1.61	-1.69	0.112	1	-4.55	ControlPD1vsControlNone	ENSG00000196636
Blood Myeloid cells	9	LHPP		0.409	-0.107	0.926	2	1.69	0.112	1	-4.55	ControlPD1vsControlNone	ENSG00000107902
Blood Myeloid cells	9	MMP17		-0.812	-1.84	0.213	1.04	-1.69	0.112	1	-4.55	ControlPD1vsControlNone	ENSG00000198598
Blood Myeloid cells	9	MRPS23		-0.592	-1.34	0.155	2.01	-1.69	0.112	1	-4.55	ControlPD1vsControlNone	ENSG00000181610
Blood Myeloid cells	9	AHCYL2		0.817	-0.215	1.85	0.722	1.69	0.112	1	-4.55	ControlPD1vsControlNone	ENSG00000158467
Blood Myeloid cells	9	CENPT		0.712	-0.188	1.61	1.46	1.69	0.112	1	-4.55	ControlPD1vsControlNone	ENSG00000102901
Blood Myeloid cells	9	XPC		-0.802	-1.82	0.213	1.63	-1.68	0.113	1	-4.55	ControlPD1vsControlNone	ENSG00000154767
Blood Myeloid cells	9	PRMT9		0.667	-0.177	1.51	0.637	1.68	0.113	1	-4.55	ControlPD1vsControlNone	ENSG00000164169
Blood Myeloid cells	9	LINC00278		0.685	-0.183	1.55	0.597	1.68	0.113	1	-4.55	ControlPD1vsControlNone	ENSG00000231535
Blood Myeloid cells	9	PRR12		0.735	-0.197	1.67	0.506	1.68	0.113	1	-4.55	ControlPD1vsControlNone	ENSG00000126464
Blood Myeloid cells	9	TBC1D20		-0.872	-1.98	0.235	1.2	-1.68	0.114	1	-4.55	ControlPD1vsControlNone	ENSG00000125875
Blood Myeloid cells	9	IGF2BP2		-0.786	-1.79	0.214	1.05	-1.67	0.115	1	-4.55	ControlPD1vsControlNone	ENSG00000073792
Blood Myeloid cells	9	UMAD1		-0.412	-0.937	0.113	1.42	-1.67	0.115	1	-4.55	ControlPD1vsControlNone	ENSG00000219545
Blood Myeloid cells	9	LINC00467		0.859	-0.236	1.95	0.692	1.67	0.115	1	-4.55	ControlPD1vsControlNone	ENSG00000153363
Blood Myeloid cells	9	PLCB1		-0.652	-1.48	0.18	1.43	-1.67	0.116	1	-4.55	ControlPD1vsControlNone	ENSG00000182621
Blood Myeloid cells	9	CDIP1		-0.965	-2.2	0.266	1.19	-1.67	0.116	1	-4.55	ControlPD1vsControlNone	ENSG00000089486
Blood Myeloid cells	9	PCCA		-0.762	-1.73	0.21	0.504	-1.67	0.116	1	-4.55	ControlPD1vsControlNone	ENSG00000175198
Blood Myeloid cells	9	LAMTOR3		-0.518	-1.18	0.144	2.46	-1.67	0.116	1	-4.55	ControlPD1vsControlNone	ENSG00000109270
Blood Myeloid cells	9	ECPAS		0.826	-0.23	1.88	1.68	1.67	0.116	1	-4.55	ControlPD1vsControlNone	ENSG00000136813
Blood Myeloid cells	9	RUFY3		-0.86	-1.96	0.24	1.45	-1.67	0.116	1	-4.55	ControlPD1vsControlNone	ENSG00000018189
Blood Myeloid cells	9	RGS2		-0.522	-1.19	0.146	3.78	-1.67	0.117	1	-4.55	ControlPD1vsControlNone	ENSG00000116741
Blood Myeloid cells	9	AL669831.5		0.601	-0.168	1.37	0.599	1.66	0.117	1	-4.55	ControlPD1vsControlNone	ENSG00000237491
Blood Myeloid cells	9	SBF1		-0.95	-2.17	0.266	1.22	-1.66	0.117	1	-4.55	ControlPD1vsControlNone	ENSG00000100241
Blood Myeloid cells	9	EPRS		-0.863	-1.97	0.242	1.94	-1.66	0.117	1	-4.55	ControlPD1vsControlNone	ENSG00000136628
Blood Myeloid cells	9	DEFB1		1.08	-0.304	2.47	0.734	1.66	0.117	1	-4.55	ControlPD1vsControlNone	ENSG00000164825
Blood Myeloid cells	9	MED27		-0.857	-1.95	0.241	0.972	-1.66	0.117	1	-4.55	ControlPD1vsControlNone	ENSG00000160563
Blood Myeloid cells	9	RBM5		-0.675	-1.54	0.19	2.28	-1.66	0.117	1	-4.55	ControlPD1vsControlNone	ENSG00000003756
Blood Myeloid cells	9	SNX11		-1.09	-2.5	0.309	1.55	-1.66	0.117	1	-4.55	ControlPD1vsControlNone	ENSG00000002919
Blood Myeloid cells	9	MCRIP2		0.568	-0.16	1.3	2.46	1.66	0.117	1	-4.55	ControlPD1vsControlNone	ENSG00000172366
Blood Myeloid cells	9	CEP162		-0.818	-1.87	0.231	0.528	-1.66	0.117	1	-4.55	ControlPD1vsControlNone	ENSG00000135315
Blood Myeloid cells	9	NUDT22		-0.456	-1.04	0.129	2.73	-1.66	0.117	1	-4.55	ControlPD1vsControlNone	ENSG00000149761
Blood Myeloid cells	9	KCTD18		0.913	-0.259	2.08	1.25	1.66	0.118	1	-4.55	ControlPD1vsControlNone	ENSG00000155729
Blood Myeloid cells	9	HPS6		-0.678	-1.55	0.193	1.27	-1.66	0.118	1	-4.55	ControlPD1vsControlNone	ENSG00000166189
Blood Myeloid cells	9	AP000547.3		0.78	-0.223	1.78	0.525	1.66	0.118	1	-4.55	ControlPD1vsControlNone	ENSG00000283633
Blood Myeloid cells	9	INO80D		-0.877	-2	0.251	1.09	-1.66	0.118	1	-4.55	ControlPD1vsControlNone	ENSG00000114933
Blood Myeloid cells	9	TOMM34		-0.983	-2.25	0.283	0.923	-1.65	0.119	1	-4.55	ControlPD1vsControlNone	ENSG00000025772
Blood Myeloid cells	9	MAPK8IP3		-0.651	-1.49	0.188	1.91	-1.65	0.119	1	-4.55	ControlPD1vsControlNone	ENSG00000138834
Blood Myeloid cells	9	RNF115		-0.538	-1.23	0.156	2.01	-1.65	0.119	1	-4.55	ControlPD1vsControlNone	ENSG00000265491
Blood Myeloid cells	9	RASGRP4		0.549	-0.16	1.26	2.57	1.65	0.119	1	-4.55	ControlPD1vsControlNone	ENSG00000171777
Blood Myeloid cells	9	PHF20L1		-0.5	-1.15	0.146	2.57	-1.65	0.12	1	-4.55	ControlPD1vsControlNone	ENSG00000129292
Blood Myeloid cells	9	SMC1A		0.531	-0.155	1.22	2.48	1.65	0.12	1	-4.55	ControlPD1vsControlNone	ENSG00000072501
Blood Myeloid cells	9	MAN1A2		-0.469	-1.07	0.137	2.37	-1.65	0.12	1	-4.55	ControlPD1vsControlNone	ENSG00000198162
Blood Myeloid cells	9	STK40		0.532	-0.157	1.22	1.92	1.65	0.121	1	-4.55	ControlPD1vsControlNone	ENSG00000196182
Blood Myeloid cells	9	MSRB1		-0.393	-0.902	0.116	3.42	-1.65	0.121	1	-4.55	ControlPD1vsControlNone	ENSG00000198736
Blood Myeloid cells	9	ATF7IP2		0.779	-0.23	1.79	0.884	1.64	0.121	1	-4.55	ControlPD1vsControlNone	ENSG00000166669
Blood Myeloid cells	9	CD2AP		0.66	-0.195	1.52	1.52	1.64	0.121	1	-4.55	ControlPD1vsControlNone	ENSG00000198087
Blood Myeloid cells	9	TNF		1.15	-0.339	2.63	1.22	1.64	0.121	1	-4.55	ControlPD1vsControlNone	ENSG00000232810
Blood Myeloid cells	9	WRB		0.63	-0.186	1.45	1.64	1.64	0.121	1	-4.55	ControlPD1vsControlNone	ENSG00000182093
Blood Myeloid cells	9	YBX3		0.46	-0.136	1.06	3.04	1.64	0.121	1	-4.55	ControlPD1vsControlNone	ENSG00000060138
Blood Myeloid cells	9	DALRD3		0.88	-0.262	2.02	1.39	1.64	0.121	1	-4.55	ControlPD1vsControlNone	ENSG00000178149
Blood Myeloid cells	9	THAP11		-0.894	-2.05	0.267	1.24	-1.64	0.122	1	-4.55	ControlPD1vsControlNone	ENSG00000168286
Blood Myeloid cells	9	NFXL1		-0.648	-1.49	0.195	0.81	-1.64	0.122	1	-4.55	ControlPD1vsControlNone	ENSG00000170448
Blood Myeloid cells	9	C16orf74		0.763	-0.231	1.76	0.69	1.64	0.123	1	-4.55	ControlPD1vsControlNone	ENSG00000154102
Blood Myeloid cells	9	FAM160B2		-0.805	-1.86	0.246	1.17	-1.63	0.123	1	-4.55	ControlPD1vsControlNone	ENSG00000158863
Blood Myeloid cells	9	RCBTB2		-0.451	-1.04	0.138	2.63	-1.63	0.123	1	-4.55	ControlPD1vsControlNone	ENSG00000136161
Blood Myeloid cells	9	HELQ		-0.896	-2.07	0.275	1.09	-1.63	0.124	1	-4.55	ControlPD1vsControlNone	ENSG00000163312
Blood Myeloid cells	9	WARS		0.429	-0.132	0.991	4	1.63	0.124	1	-4.55	ControlPD1vsControlNone	ENSG00000140105
Blood Myeloid cells	9	WARS2		-0.681	-1.57	0.21	0.557	-1.63	0.124	1	-4.55	ControlPD1vsControlNone	ENSG00000116874
Blood Myeloid cells	9	GNLY		0.966	-0.3	2.23	1.08	1.63	0.125	1	-4.55	ControlPD1vsControlNone	ENSG00000115523
Blood Myeloid cells	9	TRAF7		-0.539	-1.25	0.168	2.31	-1.62	0.125	1	-4.55	ControlPD1vsControlNone	ENSG00000131653
Blood Myeloid cells	9	HNRNPM		0.393	-0.123	0.91	3.23	1.62	0.125	1	-4.55	ControlPD1vsControlNone	ENSG00000099783
Blood Myeloid cells	9	MAPK6		0.824	-0.258	1.91	1.24	1.62	0.126	1	-4.55	ControlPD1vsControlNone	ENSG00000069956
Blood Myeloid cells	9	NOL9		0.841	-0.265	1.95	1.1	1.62	0.126	1	-4.55	ControlPD1vsControlNone	ENSG00000162408
Blood Myeloid cells	9	TBC1D9B		0.599	-0.189	1.39	1.88	1.62	0.126	1	-4.55	ControlPD1vsControlNone	ENSG00000197226
Blood Myeloid cells	9	FADS2		-0.721	-1.67	0.227	0.703	-1.62	0.126	1	-4.55	ControlPD1vsControlNone	ENSG00000134824
Blood Myeloid cells	9	CCDC137		-0.692	-1.6	0.218	1.04	-1.62	0.126	1	-4.55	ControlPD1vsControlNone	ENSG00000185298
Blood Myeloid cells	9	RBBP9		-0.693	-1.6	0.218	0.512	-1.62	0.126	1	-4.55	ControlPD1vsControlNone	ENSG00000089050
Blood Myeloid cells	9	GPR132		0.75	-0.237	1.74	1.02	1.62	0.126	1	-4.55	ControlPD1vsControlNone	ENSG00000183484
Blood Myeloid cells	9	MIF4GD		-0.5	-1.16	0.158	2.16	-1.62	0.126	1	-4.55	ControlPD1vsControlNone	ENSG00000125457
Blood Myeloid cells	9	ABHD8		-0.635	-1.47	0.201	1.11	-1.62	0.126	1	-4.55	ControlPD1vsControlNone	ENSG00000127220
Blood Myeloid cells	9	RRAGD		0.799	-0.253	1.85	0.79	1.62	0.126	1	-4.55	ControlPD1vsControlNone	ENSG00000025039
Blood Myeloid cells	9	NIPSNAP2		-0.545	-1.26	0.173	2.41	-1.62	0.126	1	-4.55	ControlPD1vsControlNone	ENSG00000146729
Blood Myeloid cells	9	TRPM7		-0.921	-2.14	0.293	1.46	-1.62	0.127	1	-4.55	ControlPD1vsControlNone	ENSG00000092439
Blood Myeloid cells	9	EMC1		-0.683	-1.58	0.218	1.28	-1.62	0.127	1	-4.55	ControlPD1vsControlNone	ENSG00000127463
Blood Myeloid cells	9	IL1RAP		0.756	-0.241	1.75	1.1	1.62	0.127	1	-4.55	ControlPD1vsControlNone	ENSG00000196083
Blood Myeloid cells	9	FBXO8		-0.764	-1.77	0.244	0.748	-1.61	0.127	1	-4.55	ControlPD1vsControlNone	ENSG00000164117
Blood Myeloid cells	9	PPP2R5D		0.713	-0.228	1.65	1.06	1.61	0.127	1	-4.55	ControlPD1vsControlNone	ENSG00000112640
Blood Myeloid cells	9	PLEKHJ1		-0.498	-1.16	0.16	2.78	-1.61	0.127	1	-4.55	ControlPD1vsControlNone	ENSG00000104886
Blood Myeloid cells	9	SWI5		-0.862	-2	0.276	1.29	-1.61	0.127	1	-4.55	ControlPD1vsControlNone	ENSG00000175854
Blood Myeloid cells	9	TFAP4		0.817	-0.262	1.9	0.737	1.61	0.127	1	-4.55	ControlPD1vsControlNone	ENSG00000090447
Blood Myeloid cells	9	MRRF		-0.74	-1.72	0.238	1.08	-1.61	0.128	1	-4.55	ControlPD1vsControlNone	ENSG00000148187
Blood Myeloid cells	9	LIG3		0.994	-0.32	2.31	1.06	1.61	0.128	1	-4.55	ControlPD1vsControlNone	ENSG00000005156
Blood Myeloid cells	9	FBXO45		0.629	-0.202	1.46	0.589	1.61	0.128	1	-4.55	ControlPD1vsControlNone	ENSG00000174013
Blood Myeloid cells	9	P2RY2		-0.688	-1.6	0.221	0.657	-1.61	0.128	1	-4.55	ControlPD1vsControlNone	ENSG00000175591
Blood Myeloid cells	9	ASB7		-0.745	-1.73	0.24	0.903	-1.61	0.128	1	-4.55	ControlPD1vsControlNone	ENSG00000183475
Blood Myeloid cells	9	EML2		0.797	-0.257	1.85	0.903	1.61	0.128	1	-4.55	ControlPD1vsControlNone	ENSG00000125746
Blood Myeloid cells	9	TM9SF1		-0.789	-1.83	0.255	0.971	-1.61	0.128	1	-4.55	ControlPD1vsControlNone	ENSG00000100926
Blood Myeloid cells	9	WDR60		0.611	-0.198	1.42	1.02	1.61	0.128	1	-4.55	ControlPD1vsControlNone	ENSG00000126870
Blood Myeloid cells	9	ZNF664		-0.755	-1.76	0.245	0.685	-1.61	0.128	1	-4.55	ControlPD1vsControlNone	ENSG00000179195
Blood Myeloid cells	9	FXYD6		-0.714	-1.66	0.232	1.7	-1.61	0.128	1	-4.55	ControlPD1vsControlNone	ENSG00000137726
Blood Myeloid cells	9	MUS81		-0.694	-1.61	0.225	1.36	-1.61	0.129	1	-4.55	ControlPD1vsControlNone	ENSG00000172732
Blood Myeloid cells	9	MSI2		0.739	-0.241	1.72	0.683	1.61	0.129	1	-4.55	ControlPD1vsControlNone	ENSG00000153944
Blood Myeloid cells	9	KPNA5		0.603	-0.197	1.4	0.652	1.61	0.129	1	-4.55	ControlPD1vsControlNone	ENSG00000196911
Blood Myeloid cells	9	NT5DC2		0.735	-0.24	1.71	0.594	1.61	0.129	1	-4.55	ControlPD1vsControlNone	ENSG00000168268
Blood Myeloid cells	9	ZKSCAN5		-0.789	-1.84	0.258	0.507	-1.6	0.129	1	-4.55	ControlPD1vsControlNone	ENSG00000196652
Blood Myeloid cells	9	MPV17L2		0.848	-0.278	1.97	0.982	1.6	0.129	1	-4.55	ControlPD1vsControlNone	ENSG00000254858
Blood Myeloid cells	9	TTC17		0.509	-0.167	1.19	2.43	1.6	0.129	1	-4.55	ControlPD1vsControlNone	ENSG00000052841
Blood Myeloid cells	9	PPOX		-0.759	-1.77	0.249	0.771	-1.6	0.13	1	-4.55	ControlPD1vsControlNone	ENSG00000143224
Blood Myeloid cells	9	CASP8AP2		-0.87	-2.03	0.286	0.879	-1.6	0.13	1	-4.55	ControlPD1vsControlNone	ENSG00000118412
Blood Myeloid cells	9	CDK7		-0.717	-1.67	0.236	0.725	-1.6	0.13	1	-4.55	ControlPD1vsControlNone	ENSG00000134058
Blood Myeloid cells	9	RAI1		-0.625	-1.46	0.206	0.838	-1.6	0.13	1	-4.55	ControlPD1vsControlNone	ENSG00000108557
Blood Myeloid cells	9	NCK1-DT		-0.827	-1.93	0.272	0.663	-1.6	0.13	1	-4.55	ControlPD1vsControlNone	ENSG00000239213
Blood Myeloid cells	9	GRAMD1B		0.7	-0.231	1.63	1.28	1.6	0.13	1	-4.55	ControlPD1vsControlNone	ENSG00000023171
Blood Myeloid cells	9	TMEM62		0.767	-0.254	1.79	0.837	1.6	0.13	1	-4.55	ControlPD1vsControlNone	ENSG00000137842
Blood Myeloid cells	9	ICE2		0.844	-0.279	1.97	1.56	1.6	0.13	1	-4.55	ControlPD1vsControlNone	ENSG00000128915
Blood Myeloid cells	9	MRPS28		-0.683	-1.59	0.226	1.62	-1.6	0.13	1	-4.55	ControlPD1vsControlNone	ENSG00000147586
Blood Myeloid cells	9	RNF170		-0.754	-1.76	0.251	0.778	-1.6	0.131	1	-4.55	ControlPD1vsControlNone	ENSG00000120925
Blood Myeloid cells	9	MTERF4		-0.969	-2.26	0.324	1.51	-1.6	0.131	1	-4.55	ControlPD1vsControlNone	ENSG00000122085
Blood Myeloid cells	9	MED10		-0.562	-1.31	0.188	2.54	-1.6	0.131	1	-4.55	ControlPD1vsControlNone	ENSG00000133398
Blood Myeloid cells	9	NCK1		-0.585	-1.37	0.195	2.02	-1.6	0.131	1	-4.55	ControlPD1vsControlNone	ENSG00000158092
Blood Myeloid cells	9	TP53BP2		0.565	-0.189	1.32	1.01	1.6	0.131	1	-4.55	ControlPD1vsControlNone	ENSG00000143514
Blood Myeloid cells	9	NUP54		-0.828	-1.94	0.279	0.988	-1.59	0.132	1	-4.55	ControlPD1vsControlNone	ENSG00000138750
Blood Myeloid cells	9	UBQLN1		-0.879	-2.05	0.296	1.95	-1.59	0.132	1	-4.55	ControlPD1vsControlNone	ENSG00000135018
Blood Myeloid cells	9	ZFAND3		0.697	-0.235	1.63	2.01	1.59	0.132	1	-4.55	ControlPD1vsControlNone	ENSG00000156639
Blood Myeloid cells	9	PDZD11		0.789	-0.267	1.85	1.24	1.59	0.132	1	-4.55	ControlPD1vsControlNone	ENSG00000120509
Blood Myeloid cells	9	PRKAG2-AS1		-0.898	-2.1	0.304	0.866	-1.59	0.132	1	-4.55	ControlPD1vsControlNone	ENSG00000239911
Blood Myeloid cells	9	AL355075.4		-0.917	-2.14	0.31	0.748	-1.59	0.132	1	-4.55	ControlPD1vsControlNone	ENSG00000259001
Blood Myeloid cells	9	NDUFS7		-0.376	-0.882	0.129	3.81	-1.59	0.133	1	-4.55	ControlPD1vsControlNone	ENSG00000115286
Blood Myeloid cells	9	SLC6A6		0.411	-0.141	0.964	2.33	1.59	0.133	1	-4.55	ControlPD1vsControlNone	ENSG00000131389
Blood Myeloid cells	9	ELK4		-0.772	-1.81	0.265	1.31	-1.59	0.134	1	-4.55	ControlPD1vsControlNone	ENSG00000158711
Blood Myeloid cells	9	TIMM8B		0.344	-0.119	0.807	3.45	1.58	0.134	1	-4.55	ControlPD1vsControlNone	ENSG00000150779
Blood Myeloid cells	9	DGCR8		0.593	-0.205	1.39	1	1.58	0.134	1	-4.55	ControlPD1vsControlNone	ENSG00000128191
Blood Myeloid cells	9	CBWD2		0.59	-0.204	1.38	2.53	1.58	0.134	1	-4.55	ControlPD1vsControlNone	ENSG00000136682
Blood Myeloid cells	9	STK17A		-0.645	-1.51	0.224	1.15	-1.58	0.135	1	-4.55	ControlPD1vsControlNone	ENSG00000164543
Blood Myeloid cells	9	ARFIP2		0.683	-0.238	1.6	1.39	1.58	0.135	1	-4.56	ControlPD1vsControlNone	ENSG00000132254
Blood Myeloid cells	9	EIF5B		-0.373	-0.876	0.13	2.47	-1.58	0.135	1	-4.56	ControlPD1vsControlNone	ENSG00000158417
Blood Myeloid cells	9	TMEM42		-0.498	-1.17	0.174	1.5	-1.58	0.135	1	-4.56	ControlPD1vsControlNone	ENSG00000169964
Blood Myeloid cells	9	OSBPL9		-0.604	-1.42	0.212	1.63	-1.58	0.135	1	-4.56	ControlPD1vsControlNone	ENSG00000117859
Blood Myeloid cells	9	MARVELD1		-0.881	-2.07	0.309	1.17	-1.58	0.136	1	-4.56	ControlPD1vsControlNone	ENSG00000155254
Blood Myeloid cells	9	ZNF296		0.72	-0.253	1.69	0.838	1.58	0.136	1	-4.56	ControlPD1vsControlNone	ENSG00000170684
Blood Myeloid cells	9	CLDND2		0.758	-0.266	1.78	0.746	1.58	0.136	1	-4.56	ControlPD1vsControlNone	ENSG00000160318
Blood Myeloid cells	9	ZBTB21		0.788	-0.277	1.85	0.714	1.58	0.136	1	-4.56	ControlPD1vsControlNone	ENSG00000173276
Blood Myeloid cells	9	STK11IP		0.803	-0.282	1.89	1.15	1.58	0.136	1	-4.56	ControlPD1vsControlNone	ENSG00000144589
Blood Myeloid cells	9	RANBP3		0.657	-0.231	1.55	1.49	1.58	0.136	1	-4.56	ControlPD1vsControlNone	ENSG00000031823
Blood Myeloid cells	9	NSA2		-0.339	-0.797	0.119	3.76	-1.58	0.136	1	-4.56	ControlPD1vsControlNone	ENSG00000164346
Blood Myeloid cells	9	DESI2		-0.761	-1.79	0.269	1.58	-1.57	0.136	1	-4.56	ControlPD1vsControlNone	ENSG00000121644
Blood Myeloid cells	9	SLC25A37		-0.443	-1.04	0.157	2.44	-1.57	0.136	1	-4.56	ControlPD1vsControlNone	ENSG00000147454
Blood Myeloid cells	9	CSTF2		-0.723	-1.7	0.258	0.522	-1.57	0.137	1	-4.56	ControlPD1vsControlNone	ENSG00000101811
Blood Myeloid cells	9	SEC23IP		0.631	-0.225	1.49	1.58	1.57	0.137	1	-4.56	ControlPD1vsControlNone	ENSG00000107651
Blood Myeloid cells	9	LINC02356		0.749	-0.268	1.77	0.655	1.57	0.138	1	-4.56	ControlPD1vsControlNone	ENSG00000257595
Blood Myeloid cells	9	AEBP2		-0.772	-1.82	0.277	1.15	-1.57	0.138	1	-4.56	ControlPD1vsControlNone	ENSG00000139154
Blood Myeloid cells	9	REPIN1		-0.751	-1.77	0.271	1.5	-1.57	0.138	1	-4.56	ControlPD1vsControlNone	ENSG00000214022
Blood Myeloid cells	9	TASP1		-0.686	-1.62	0.247	0.548	-1.57	0.138	1	-4.56	ControlPD1vsControlNone	ENSG00000089123
Blood Myeloid cells	9	NEK9		-0.84	-1.98	0.303	1.72	-1.57	0.138	1	-4.56	ControlPD1vsControlNone	ENSG00000119638
Blood Myeloid cells	9	SLC26A6		-0.605	-1.43	0.219	1.3	-1.56	0.138	1	-4.56	ControlPD1vsControlNone	ENSG00000225697
Blood Myeloid cells	9	TOR1A		0.45	-0.163	1.06	2.14	1.56	0.139	1	-4.56	ControlPD1vsControlNone	ENSG00000136827
Blood Myeloid cells	9	TIMM23		0.611	-0.222	1.44	1.9	1.56	0.139	1	-4.56	ControlPD1vsControlNone	ENSG00000265354
Blood Myeloid cells	9	ARMH3		-0.545	-1.29	0.198	1.69	-1.56	0.139	1	-4.56	ControlPD1vsControlNone	ENSG00000120029
Blood Myeloid cells	9	AL391069.2		-0.82	-1.94	0.3	0.637	-1.56	0.14	1	-4.56	ControlPD1vsControlNone	ENSG00000232671
Blood Myeloid cells	9	CITED2		-0.628	-1.49	0.23	2.51	-1.56	0.14	1	-4.56	ControlPD1vsControlNone	ENSG00000164442
Blood Myeloid cells	9	USP5		0.983	-0.36	2.33	1.28	1.56	0.14	1	-4.56	ControlPD1vsControlNone	ENSG00000111667
Blood Myeloid cells	9	USP25		0.599	-0.219	1.42	1.88	1.56	0.14	1	-4.56	ControlPD1vsControlNone	ENSG00000155313
Blood Myeloid cells	9	CCDC28A		-0.429	-1.02	0.157	2.42	-1.56	0.14	1	-4.56	ControlPD1vsControlNone	ENSG00000024862
Blood Myeloid cells	9	CYBRD1		-0.843	-1.99	0.309	1.63	-1.56	0.14	1	-4.56	ControlPD1vsControlNone	ENSG00000071967
Blood Myeloid cells	9	ZC3H4		0.419	-0.154	0.991	1.39	1.56	0.14	1	-4.56	ControlPD1vsControlNone	ENSG00000130749
Blood Myeloid cells	9	OAZ2		0.506	-0.188	1.2	2.64	1.55	0.141	1	-4.56	ControlPD1vsControlNone	ENSG00000180304
Blood Myeloid cells	9	C16orf58		-0.658	-1.56	0.245	0.731	-1.55	0.141	1	-4.56	ControlPD1vsControlNone	ENSG00000140688
Blood Myeloid cells	9	GIMAP7		-0.867	-2.06	0.322	3.2	-1.55	0.141	1	-4.56	ControlPD1vsControlNone	ENSG00000179144
Blood Myeloid cells	9	PCNA		0.773	-0.288	1.83	1.18	1.55	0.141	1	-4.56	ControlPD1vsControlNone	ENSG00000132646
Blood Myeloid cells	9	SLC25A44		-0.756	-1.79	0.282	0.9	-1.55	0.141	1	-4.56	ControlPD1vsControlNone	ENSG00000160785
Blood Myeloid cells	9	VPS36		-0.412	-0.977	0.154	2.66	-1.55	0.142	1	-4.56	ControlPD1vsControlNone	ENSG00000136100
Blood Myeloid cells	9	FBXW11		-0.643	-1.53	0.241	1.7	-1.55	0.142	1	-4.56	ControlPD1vsControlNone	ENSG00000072803
Blood Myeloid cells	9	UBQLN4		-0.744	-1.77	0.28	1.05	-1.55	0.143	1	-4.56	ControlPD1vsControlNone	ENSG00000160803
Blood Myeloid cells	9	MARS		0.785	-0.296	1.87	1.71	1.55	0.143	1	-4.56	ControlPD1vsControlNone	ENSG00000166986
Blood Myeloid cells	9	ANKRD28		-0.908	-2.16	0.344	1.46	-1.55	0.143	1	-4.56	ControlPD1vsControlNone	ENSG00000206560
Blood Myeloid cells	9	FAM129B		-0.975	-2.32	0.369	1.53	-1.55	0.143	1	-4.56	ControlPD1vsControlNone	ENSG00000136830
Blood Myeloid cells	9	UQCC1		0.682	-0.258	1.62	0.772	1.54	0.143	1	-4.56	ControlPD1vsControlNone	ENSG00000101019
Blood Myeloid cells	9	ZMYM1		-0.62	-1.47	0.236	0.723	-1.54	0.143	1	-4.56	ControlPD1vsControlNone	ENSG00000197056
Blood Myeloid cells	9	TMEM218		-0.581	-1.38	0.221	1.81	-1.54	0.144	1	-4.56	ControlPD1vsControlNone	ENSG00000150433
Blood Myeloid cells	9	SYNE1		0.645	-0.246	1.54	1.23	1.54	0.144	1	-4.56	ControlPD1vsControlNone	ENSG00000131018
Blood Myeloid cells	9	PELP1		0.634	-0.242	1.51	0.903	1.54	0.144	1	-4.56	ControlPD1vsControlNone	ENSG00000141456
Blood Myeloid cells	9	C1orf123		-0.837	-1.99	0.32	1.95	-1.54	0.144	1	-4.56	ControlPD1vsControlNone	ENSG00000162384
Blood Myeloid cells	9	ZNF438		0.797	-0.305	1.9	0.685	1.54	0.144	1	-4.56	ControlPD1vsControlNone	ENSG00000183621
Blood Myeloid cells	9	DCP2		0.448	-0.171	1.07	2.76	1.54	0.144	1	-4.56	ControlPD1vsControlNone	ENSG00000172795
Blood Myeloid cells	9	DNAJC19		-0.515	-1.23	0.197	2.42	-1.54	0.144	1	-4.56	ControlPD1vsControlNone	ENSG00000205981
Blood Myeloid cells	9	LIPN		-0.737	-1.76	0.282	0.704	-1.54	0.144	1	-4.56	ControlPD1vsControlNone	ENSG00000204020
Blood Myeloid cells	9	IQCE		-0.755	-1.8	0.29	0.882	-1.54	0.144	1	-4.56	ControlPD1vsControlNone	ENSG00000106012
Blood Myeloid cells	9	RRM1		-0.65	-1.55	0.249	0.6	-1.54	0.144	1	-4.56	ControlPD1vsControlNone	ENSG00000167325
Blood Myeloid cells	9	METTL14		0.573	-0.22	1.37	1.16	1.54	0.144	1	-4.56	ControlPD1vsControlNone	ENSG00000145388
Blood Myeloid cells	9	PLB1		-0.748	-1.79	0.29	1.38	-1.54	0.145	1	-4.56	ControlPD1vsControlNone	ENSG00000163803
Blood Myeloid cells	9	PIGM		0.829	-0.321	1.98	0.843	1.54	0.145	1	-4.56	ControlPD1vsControlNone	ENSG00000143315
Blood Myeloid cells	9	MFSD2A		-0.75	-1.79	0.291	0.887	-1.54	0.145	1	-4.56	ControlPD1vsControlNone	ENSG00000168389
Blood Myeloid cells	9	SUSD6		-0.574	-1.37	0.224	1.97	-1.53	0.146	1	-4.56	ControlPD1vsControlNone	ENSG00000100647
Blood Myeloid cells	9	TFPT		0.774	-0.302	1.85	1.57	1.53	0.146	1	-4.56	ControlPD1vsControlNone	ENSG00000105619
Blood Myeloid cells	9	NSMF		0.824	-0.322	1.97	1.11	1.53	0.146	1	-4.56	ControlPD1vsControlNone	ENSG00000165802
Blood Myeloid cells	9	PEX14		0.745	-0.292	1.78	0.619	1.53	0.147	1	-4.56	ControlPD1vsControlNone	ENSG00000142655
Blood Myeloid cells	9	CTBP2		-0.457	-1.09	0.179	2.26	-1.53	0.147	1	-4.56	ControlPD1vsControlNone	ENSG00000175029
Blood Myeloid cells	9	ACTA2		0.666	-0.262	1.59	0.951	1.53	0.147	1	-4.56	ControlPD1vsControlNone	ENSG00000107796
Blood Myeloid cells	9	FAM50B		-0.712	-1.7	0.281	0.517	-1.53	0.147	1	-4.56	ControlPD1vsControlNone	ENSG00000145945
Blood Myeloid cells	9	H2AFV		0.371	-0.147	0.89	2.99	1.53	0.147	1	-4.56	ControlPD1vsControlNone	ENSG00000105968
Blood Myeloid cells	9	MFSD4B		-0.644	-1.54	0.255	0.601	-1.53	0.148	1	-4.56	ControlPD1vsControlNone	ENSG00000173214
Blood Myeloid cells	9	ARL6IP1		-0.429	-1.03	0.17	2.29	-1.53	0.148	1	-4.56	ControlPD1vsControlNone	ENSG00000170540
Blood Myeloid cells	9	EPHB2		0.675	-0.268	1.62	0.968	1.53	0.148	1	-4.56	ControlPD1vsControlNone	ENSG00000133216
Blood Myeloid cells	9	TNFRSF1B		-0.364	-0.873	0.145	4.25	-1.52	0.148	1	-4.56	ControlPD1vsControlNone	ENSG00000028137
Blood Myeloid cells	9	LBX2-AS1		-0.719	-1.72	0.286	0.895	-1.52	0.148	1	-4.56	ControlPD1vsControlNone	ENSG00000257702
Blood Myeloid cells	9	TYW1		-0.693	-1.66	0.276	0.621	-1.52	0.148	1	-4.56	ControlPD1vsControlNone	ENSG00000198874
Blood Myeloid cells	9	HDHD2		0.693	-0.276	1.66	0.794	1.52	0.148	1	-4.56	ControlPD1vsControlNone	ENSG00000167220
Blood Myeloid cells	9	NINJ1		-0.453	-1.09	0.181	3.76	-1.52	0.148	1	-4.56	ControlPD1vsControlNone	ENSG00000131669
Blood Myeloid cells	9	FGD6		0.583	-0.232	1.4	1.27	1.52	0.148	1	-4.56	ControlPD1vsControlNone	ENSG00000180263
Blood Myeloid cells	9	NAF1		-0.626	-1.5	0.25	0.611	-1.52	0.149	1	-4.56	ControlPD1vsControlNone	ENSG00000145414
Blood Myeloid cells	9	TBC1D10C		-0.462	-1.11	0.184	2.32	-1.52	0.149	1	-4.56	ControlPD1vsControlNone	ENSG00000175463
Blood Myeloid cells	9	PTPN6		0.354	-0.142	0.849	4.09	1.52	0.149	1	-4.56	ControlPD1vsControlNone	ENSG00000111679
Blood Myeloid cells	9	UBAP2		0.731	-0.293	1.75	0.701	1.52	0.149	1	-4.56	ControlPD1vsControlNone	ENSG00000137073
Blood Myeloid cells	9	DOCK7		0.661	-0.265	1.59	0.604	1.52	0.149	1	-4.56	ControlPD1vsControlNone	ENSG00000116641
Blood Myeloid cells	9	FBXO4		0.63	-0.253	1.51	0.778	1.52	0.149	1	-4.56	ControlPD1vsControlNone	ENSG00000151876
Blood Myeloid cells	9	GCC1		-0.618	-1.49	0.249	0.546	-1.52	0.149	1	-4.56	ControlPD1vsControlNone	ENSG00000179562
Blood Myeloid cells	9	THAP2		-0.613	-1.47	0.247	0.788	-1.52	0.149	1	-4.56	ControlPD1vsControlNone	ENSG00000173451
Blood Myeloid cells	9	NATD1		-0.751	-1.81	0.303	0.528	-1.52	0.149	1	-4.56	ControlPD1vsControlNone	ENSG00000274180
Blood Myeloid cells	9	ZBTB37		-0.753	-1.81	0.303	0.756	-1.52	0.15	1	-4.56	ControlPD1vsControlNone	ENSG00000185278
Blood Myeloid cells	9	PABPN1		0.608	-0.246	1.46	2.91	1.52	0.15	1	-4.56	ControlPD1vsControlNone	ENSG00000100836
Blood Myeloid cells	9	CHID1		0.446	-0.181	1.07	1.98	1.52	0.15	1	-4.56	ControlPD1vsControlNone	ENSG00000177830
Blood Myeloid cells	9	MYNN		0.661	-0.268	1.59	0.981	1.52	0.15	1	-4.56	ControlPD1vsControlNone	ENSG00000085274
Blood Myeloid cells	9	KDM6A		0.824	-0.335	1.98	1.38	1.51	0.151	1	-4.56	ControlPD1vsControlNone	ENSG00000147050
Blood Myeloid cells	9	HOMER3		-0.45	-1.08	0.184	1.81	-1.51	0.151	1	-4.56	ControlPD1vsControlNone	ENSG00000051128
Blood Myeloid cells	9	PRPF40A		-0.435	-1.05	0.178	3.08	-1.51	0.151	1	-4.56	ControlPD1vsControlNone	ENSG00000196504
Blood Myeloid cells	9	NEDD9		-0.486	-1.17	0.199	1.58	-1.51	0.151	1	-4.56	ControlPD1vsControlNone	ENSG00000111859
Blood Myeloid cells	9	GTF2H2		-0.687	-1.65	0.282	0.708	-1.51	0.152	1	-4.56	ControlPD1vsControlNone	ENSG00000145736
Blood Myeloid cells	9	PTAFR		-0.418	-1.01	0.171	3.31	-1.51	0.152	1	-4.56	ControlPD1vsControlNone	ENSG00000169403
Blood Myeloid cells	9	MYO15B		0.659	-0.271	1.59	1.82	1.51	0.152	1	-4.56	ControlPD1vsControlNone	ENSG00000266714
Blood Myeloid cells	9	AL121944.1		0.654	-0.27	1.58	0.607	1.51	0.152	1	-4.56	ControlPD1vsControlNone	ENSG00000272009
Blood Myeloid cells	9	APC		-0.837	-2.02	0.346	1.6	-1.51	0.152	1	-4.56	ControlPD1vsControlNone	ENSG00000134982
Blood Myeloid cells	9	KDM5B		-0.629	-1.52	0.26	0.977	-1.51	0.153	1	-4.56	ControlPD1vsControlNone	ENSG00000117139
Blood Myeloid cells	9	UGDH		-0.536	-1.29	0.222	0.53	-1.51	0.153	1	-4.56	ControlPD1vsControlNone	ENSG00000109814
Blood Myeloid cells	9	NBAS		-0.862	-2.08	0.357	1.17	-1.51	0.153	1	-4.56	ControlPD1vsControlNone	ENSG00000151779
Blood Myeloid cells	9	ZNF480		0.661	-0.274	1.6	1.28	1.51	0.153	1	-4.56	ControlPD1vsControlNone	ENSG00000198464
Blood Myeloid cells	9	ADGRE1		0.84	-0.349	2.03	1.14	1.51	0.153	1	-4.56	ControlPD1vsControlNone	ENSG00000174837
Blood Myeloid cells	9	RMND1		-0.651	-1.57	0.27	0.646	-1.51	0.153	1	-4.56	ControlPD1vsControlNone	ENSG00000155906
Blood Myeloid cells	9	AC104794.2		0.738	-0.308	1.78	0.92	1.5	0.153	1	-4.56	ControlPD1vsControlNone	ENSG00000260077
Blood Myeloid cells	9	SNRPE		-0.419	-1.01	0.175	3.19	-1.5	0.153	1	-4.56	ControlPD1vsControlNone	ENSG00000182004
Blood Myeloid cells	9	IGF2BP3		-0.715	-1.73	0.298	0.611	-1.5	0.153	1	-4.56	ControlPD1vsControlNone	ENSG00000136231
Blood Myeloid cells	9	CEPT1		0.834	-0.348	2.02	0.991	1.5	0.153	1	-4.56	ControlPD1vsControlNone	ENSG00000134255
Blood Myeloid cells	9	PIK3IP1		-0.894	-2.16	0.373	0.79	-1.5	0.154	1	-4.56	ControlPD1vsControlNone	ENSG00000100100
Blood Myeloid cells	9	MRPS6		-0.461	-1.11	0.193	2.91	-1.5	0.154	1	-4.56	ControlPD1vsControlNone	ENSG00000243927
Blood Myeloid cells	9	HCG11		-0.599	-1.45	0.251	1.27	-1.5	0.154	1	-4.56	ControlPD1vsControlNone	ENSG00000228223
Blood Myeloid cells	9	CYP51A1		-0.747	-1.81	0.313	0.512	-1.5	0.154	1	-4.56	ControlPD1vsControlNone	ENSG00000001630
Blood Myeloid cells	9	C18orf25		0.81	-0.341	1.96	0.975	1.5	0.154	1	-4.56	ControlPD1vsControlNone	ENSG00000152242
Blood Myeloid cells	9	C12orf76		0.575	-0.242	1.39	1.77	1.5	0.155	1	-4.56	ControlPD1vsControlNone	ENSG00000174456
Blood Myeloid cells	9	CMTM4		0.629	-0.265	1.52	0.545	1.5	0.155	1	-4.56	ControlPD1vsControlNone	ENSG00000183723
Blood Myeloid cells	9	CDK5RAP1		-0.849	-2.06	0.358	1.02	-1.5	0.155	1	-4.56	ControlPD1vsControlNone	ENSG00000101391
Blood Myeloid cells	9	KTI12		-0.629	-1.52	0.266	0.718	-1.5	0.155	1	-4.56	ControlPD1vsControlNone	ENSG00000198841
Blood Myeloid cells	9	ATP6V0A1		0.587	-0.249	1.42	2.12	1.5	0.155	1	-4.56	ControlPD1vsControlNone	ENSG00000033627
Blood Myeloid cells	9	SYS1		-0.727	-1.76	0.309	1.15	-1.49	0.156	1	-4.56	ControlPD1vsControlNone	ENSG00000204070
Blood Myeloid cells	9	SPATS2L		0.675	-0.288	1.64	1.7	1.49	0.156	1	-4.56	ControlPD1vsControlNone	ENSG00000196141
Blood Myeloid cells	9	LGALS9		0.37	-0.158	0.897	4.21	1.49	0.156	1	-4.56	ControlPD1vsControlNone	ENSG00000168961
Blood Myeloid cells	9	THOC6		0.46	-0.196	1.12	2.1	1.49	0.156	1	-4.56	ControlPD1vsControlNone	ENSG00000131652
Blood Myeloid cells	9	METTL2B		-0.675	-1.64	0.288	0.659	-1.49	0.156	1	-4.56	ControlPD1vsControlNone	ENSG00000165055
Blood Myeloid cells	9	BLMH		-0.752	-1.83	0.321	0.88	-1.49	0.156	1	-4.56	ControlPD1vsControlNone	ENSG00000108578
Blood Myeloid cells	9	COIL		-0.81	-1.97	0.346	1.07	-1.49	0.156	1	-4.56	ControlPD1vsControlNone	ENSG00000121058
Blood Myeloid cells	9	MGAT2		-0.571	-1.39	0.244	1.84	-1.49	0.156	1	-4.56	ControlPD1vsControlNone	ENSG00000168282
Blood Myeloid cells	9	ZFP90		-0.772	-1.87	0.33	0.875	-1.49	0.156	1	-4.56	ControlPD1vsControlNone	ENSG00000184939
Blood Myeloid cells	9	STK4		0.381	-0.164	0.925	3.27	1.49	0.157	1	-4.56	ControlPD1vsControlNone	ENSG00000101109
Blood Myeloid cells	9	MCTS1		-0.388	-0.944	0.167	2.79	-1.49	0.157	1	-4.56	ControlPD1vsControlNone	ENSG00000232119
Blood Myeloid cells	9	PSMG4		-0.552	-1.34	0.237	2.21	-1.49	0.157	1	-4.56	ControlPD1vsControlNone	ENSG00000180822
Blood Myeloid cells	9	CCDC9		0.727	-0.313	1.77	0.884	1.49	0.157	1	-4.56	ControlPD1vsControlNone	ENSG00000105321
Blood Myeloid cells	9	KAT6B		0.66	-0.285	1.61	1.09	1.49	0.157	1	-4.56	ControlPD1vsControlNone	ENSG00000156650
Blood Myeloid cells	9	MMS19		-0.79	-1.92	0.341	0.873	-1.49	0.157	1	-4.56	ControlPD1vsControlNone	ENSG00000155229
Blood Myeloid cells	9	ANKRD27		0.451	-0.196	1.1	1.16	1.49	0.158	1	-4.56	ControlPD1vsControlNone	ENSG00000105186
Blood Myeloid cells	9	OTUD6B-AS1		-0.407	-0.99	0.177	1.86	-1.48	0.158	1	-4.56	ControlPD1vsControlNone	ENSG00000253738
Blood Myeloid cells	9	INPP5B		-0.572	-1.39	0.249	0.561	-1.48	0.158	1	-4.56	ControlPD1vsControlNone	ENSG00000204084
Blood Myeloid cells	9	SPIN1		0.708	-0.309	1.73	0.911	1.48	0.158	1	-4.56	ControlPD1vsControlNone	ENSG00000106723
Blood Myeloid cells	9	MIR762HG		-0.651	-1.59	0.284	0.654	-1.48	0.159	1	-4.56	ControlPD1vsControlNone	ENSG00000260083
Blood Myeloid cells	9	SNU13		0.364	-0.159	0.886	3.44	1.48	0.159	1	-4.56	ControlPD1vsControlNone	ENSG00000100138
Blood Myeloid cells	9	AL355472.1		0.689	-0.302	1.68	1.04	1.48	0.159	1	-4.56	ControlPD1vsControlNone	ENSG00000231663
Blood Myeloid cells	9	CCL2		1.16	-0.508	2.83	2.27	1.48	0.159	1	-4.56	ControlPD1vsControlNone	ENSG00000108691
Blood Myeloid cells	9	ID1		1.26	-0.554	3.08	1.53	1.48	0.159	1	-4.56	ControlPD1vsControlNone	ENSG00000125968
Blood Myeloid cells	9	SNAPC1		-0.695	-1.7	0.308	0.582	-1.48	0.16	1	-4.56	ControlPD1vsControlNone	ENSG00000023608
Blood Myeloid cells	9	IFT27		-0.816	-1.99	0.362	1.51	-1.48	0.16	1	-4.56	ControlPD1vsControlNone	ENSG00000100360
Blood Myeloid cells	9	FH		0.698	-0.31	1.71	1.14	1.48	0.161	1	-4.56	ControlPD1vsControlNone	ENSG00000091483
Blood Myeloid cells	9	AP1G1		0.855	-0.38	2.09	1.56	1.47	0.161	1	-4.56	ControlPD1vsControlNone	ENSG00000166747
Blood Myeloid cells	9	AC004556.1		-1.34	-3.29	0.6	0.728	-1.47	0.161	1	-4.56	ControlPD1vsControlNone	ENSG00000276345
Blood Myeloid cells	9	NDUFAF4		0.519	-0.232	1.27	1.46	1.47	0.161	1	-4.56	ControlPD1vsControlNone	ENSG00000123545
Blood Myeloid cells	9	ZDHHC8		-0.676	-1.65	0.302	0.663	-1.47	0.161	1	-4.56	ControlPD1vsControlNone	ENSG00000099904
Blood Myeloid cells	9	HEXB		-0.475	-1.16	0.212	3.2	-1.47	0.161	1	-4.56	ControlPD1vsControlNone	ENSG00000049860
Blood Myeloid cells	9	AL118506.1		0.534	-0.24	1.31	0.695	1.47	0.162	1	-4.56	ControlPD1vsControlNone	ENSG00000268858
Blood Myeloid cells	9	TBC1D23		-0.657	-1.61	0.295	0.923	-1.47	0.162	1	-4.56	ControlPD1vsControlNone	ENSG00000036054
Blood Myeloid cells	9	SRBD1		0.862	-0.388	2.11	1.08	1.47	0.162	1	-4.56	ControlPD1vsControlNone	ENSG00000068784
Blood Myeloid cells	9	NUP88		0.758	-0.341	1.86	0.797	1.47	0.162	1	-4.56	ControlPD1vsControlNone	ENSG00000108559
Blood Myeloid cells	9	C11orf58		-0.418	-1.02	0.189	3.41	-1.47	0.163	1	-4.56	ControlPD1vsControlNone	ENSG00000110696
Blood Myeloid cells	9	CD38		0.584	-0.264	1.43	1.13	1.47	0.163	1	-4.56	ControlPD1vsControlNone	ENSG00000004468
Blood Myeloid cells	9	WDR5		-0.775	-1.9	0.351	0.96	-1.47	0.163	1	-4.56	ControlPD1vsControlNone	ENSG00000196363
Blood Myeloid cells	9	CPNE3		-0.504	-1.24	0.229	2.44	-1.46	0.164	1	-4.56	ControlPD1vsControlNone	ENSG00000085719
Blood Myeloid cells	9	TOP3A		0.718	-0.328	1.76	1.05	1.46	0.164	1	-4.56	ControlPD1vsControlNone	ENSG00000177302
Blood Myeloid cells	9	OGG1		-0.587	-1.44	0.268	1.03	-1.46	0.164	1	-4.56	ControlPD1vsControlNone	ENSG00000114026
Blood Myeloid cells	9	CSPP1		-0.717	-1.76	0.327	0.72	-1.46	0.164	1	-4.56	ControlPD1vsControlNone	ENSG00000104218
Blood Myeloid cells	9	NAALADL1		0.637	-0.291	1.56	1.17	1.46	0.164	1	-4.56	ControlPD1vsControlNone	ENSG00000168060
Blood Myeloid cells	9	BRI3BP		-0.75	-1.84	0.343	1.38	-1.46	0.164	1	-4.56	ControlPD1vsControlNone	ENSG00000184992
Blood Myeloid cells	9	HIST1H1C		0.68	-0.311	1.67	1.43	1.46	0.164	1	-4.56	ControlPD1vsControlNone	ENSG00000187837
Blood Myeloid cells	9	ZZEF1		0.694	-0.318	1.71	1.53	1.46	0.165	1	-4.56	ControlPD1vsControlNone	ENSG00000074755
Blood Myeloid cells	9	ZNF430		0.742	-0.341	1.83	0.803	1.46	0.165	1	-4.56	ControlPD1vsControlNone	ENSG00000118620
Blood Myeloid cells	9	NAT9		-0.791	-1.95	0.366	1.19	-1.46	0.166	1	-4.56	ControlPD1vsControlNone	ENSG00000109065
Blood Myeloid cells	9	CHM		-0.773	-1.9	0.358	1.03	-1.46	0.166	1	-4.56	ControlPD1vsControlNone	ENSG00000188419
Blood Myeloid cells	9	PSPH		-0.872	-2.15	0.404	0.857	-1.46	0.166	1	-4.56	ControlPD1vsControlNone	ENSG00000146733
Blood Myeloid cells	9	RRP15		0.753	-0.35	1.86	0.768	1.45	0.166	1	-4.56	ControlPD1vsControlNone	ENSG00000067533
Blood Myeloid cells	9	DCAKD		-0.688	-1.7	0.32	0.613	-1.45	0.166	1	-4.56	ControlPD1vsControlNone	ENSG00000172992
Blood Myeloid cells	9	TAF1		0.74	-0.345	1.83	1.51	1.45	0.167	1	-4.56	ControlPD1vsControlNone	ENSG00000147133
Blood Myeloid cells	9	MINPP1		-0.597	-1.47	0.278	0.507	-1.45	0.167	1	-4.56	ControlPD1vsControlNone	ENSG00000107789
Blood Myeloid cells	9	CMTR2		-0.558	-1.38	0.26	1.07	-1.45	0.167	1	-4.56	ControlPD1vsControlNone	ENSG00000180917
Blood Myeloid cells	9	ATP8B4		0.757	-0.353	1.87	1.09	1.45	0.167	1	-4.57	ControlPD1vsControlNone	ENSG00000104043
Blood Myeloid cells	9	BROX		-0.376	-0.928	0.176	2.22	-1.45	0.167	1	-4.57	ControlPD1vsControlNone	ENSG00000162819
Blood Myeloid cells	9	INO80E		-0.42	-1.04	0.196	2.64	-1.45	0.167	1	-4.57	ControlPD1vsControlNone	ENSG00000169592
Blood Myeloid cells	9	IER5		0.669	-0.313	1.65	2.47	1.45	0.167	1	-4.57	ControlPD1vsControlNone	ENSG00000162783
Blood Myeloid cells	9	SH3BGRL		-0.343	-0.847	0.161	4.31	-1.45	0.168	1	-4.57	ControlPD1vsControlNone	ENSG00000131171
Blood Myeloid cells	9	DAPK1		0.518	-0.244	1.28	1.97	1.45	0.168	1	-4.57	ControlPD1vsControlNone	ENSG00000196730
Blood Myeloid cells	9	EPS15L1		-0.542	-1.34	0.255	1.46	-1.45	0.168	1	-4.57	ControlPD1vsControlNone	ENSG00000127527
Blood Myeloid cells	9	GRHPR		0.409	-0.192	1.01	2.38	1.45	0.168	1	-4.57	ControlPD1vsControlNone	ENSG00000137106
Blood Myeloid cells	9	ZNF576		0.517	-0.243	1.28	1	1.45	0.168	1	-4.57	ControlPD1vsControlNone	ENSG00000124444
Blood Myeloid cells	9	KRT7		-0.692	-1.71	0.326	0.609	-1.45	0.168	1	-4.57	ControlPD1vsControlNone	ENSG00000135480
Blood Myeloid cells	9	MRI1		0.727	-0.343	1.8	0.869	1.45	0.168	1	-4.57	ControlPD1vsControlNone	ENSG00000037757
Blood Myeloid cells	9	POLE3		-0.858	-2.12	0.408	2.04	-1.44	0.169	1	-4.57	ControlPD1vsControlNone	ENSG00000148229
Blood Myeloid cells	9	ATE1		-0.8	-1.98	0.381	0.854	-1.44	0.17	1	-4.57	ControlPD1vsControlNone	ENSG00000107669
Blood Myeloid cells	9	WASL		-0.561	-1.39	0.268	1.14	-1.44	0.17	1	-4.57	ControlPD1vsControlNone	ENSG00000106299
Blood Myeloid cells	9	KDM5C		-0.842	-2.09	0.402	1.67	-1.44	0.17	1	-4.57	ControlPD1vsControlNone	ENSG00000126012
Blood Myeloid cells	9	HNRNPD		0.67	-0.32	1.66	3.3	1.44	0.17	1	-4.57	ControlPD1vsControlNone	ENSG00000138668
Blood Myeloid cells	9	PLA2G12A		0.648	-0.31	1.61	0.549	1.44	0.17	1	-4.57	ControlPD1vsControlNone	ENSG00000123739
Blood Myeloid cells	9	ZNHIT6		0.667	-0.319	1.65	0.672	1.44	0.17	1	-4.57	ControlPD1vsControlNone	ENSG00000117174
Blood Myeloid cells	9	TRIB3		-0.54	-1.34	0.26	0.624	-1.44	0.171	1	-4.57	ControlPD1vsControlNone	ENSG00000101255
Blood Myeloid cells	9	GPN3		-0.85	-2.11	0.41	1.48	-1.44	0.171	1	-4.57	ControlPD1vsControlNone	ENSG00000111231
Blood Myeloid cells	9	AGK		0.624	-0.301	1.55	0.582	1.44	0.171	1	-4.57	ControlPD1vsControlNone	ENSG00000006530
Blood Myeloid cells	9	TMEM229B		0.797	-0.385	1.98	0.985	1.44	0.171	1	-4.57	ControlPD1vsControlNone	ENSG00000198133
Blood Myeloid cells	9	TNFRSF14-AS1		-0.635	-1.58	0.307	0.599	-1.44	0.171	1	-4.57	ControlPD1vsControlNone	ENSG00000238164
Blood Myeloid cells	9	ABCC6		-0.578	-1.44	0.28	0.667	-1.44	0.172	1	-4.57	ControlPD1vsControlNone	ENSG00000091262
Blood Myeloid cells	9	ST14		0.709	-0.344	1.76	1.48	1.44	0.172	1	-4.57	ControlPD1vsControlNone	ENSG00000149418
Blood Myeloid cells	9	SLC44A2		0.706	-0.342	1.75	1.25	1.44	0.172	1	-4.57	ControlPD1vsControlNone	ENSG00000129353
Blood Myeloid cells	9	VNN3		-0.652	-1.62	0.316	0.537	-1.43	0.172	1	-4.57	ControlPD1vsControlNone	ENSG00000093134
Blood Myeloid cells	9	NIPBL		-0.466	-1.16	0.226	2.85	-1.43	0.172	1	-4.57	ControlPD1vsControlNone	ENSG00000164190
Blood Myeloid cells	9	FPR3		-0.646	-1.61	0.314	0.595	-1.43	0.172	1	-4.57	ControlPD1vsControlNone	ENSG00000187474
Blood Myeloid cells	9	PPM1K		-0.435	-1.08	0.212	2.02	-1.43	0.172	1	-4.57	ControlPD1vsControlNone	ENSG00000163644
Blood Myeloid cells	9	NT5C3B		-0.746	-1.86	0.364	1.25	-1.43	0.172	1	-4.57	ControlPD1vsControlNone	ENSG00000141698
Blood Myeloid cells	9	ST3GAL5		-0.463	-1.15	0.227	1.94	-1.43	0.173	1	-4.57	ControlPD1vsControlNone	ENSG00000115525
Blood Myeloid cells	9	MFHAS1		-0.641	-1.6	0.314	0.745	-1.43	0.173	1	-4.57	ControlPD1vsControlNone	ENSG00000147324
Blood Myeloid cells	9	SEC24A		0.735	-0.361	1.83	0.85	1.43	0.173	1	-4.57	ControlPD1vsControlNone	ENSG00000113615
Blood Myeloid cells	9	NEXN		0.672	-0.33	1.67	1.92	1.43	0.173	1	-4.57	ControlPD1vsControlNone	ENSG00000162614
Blood Myeloid cells	9	TTC31		0.845	-0.416	2.11	1.28	1.43	0.174	1	-4.57	ControlPD1vsControlNone	ENSG00000115282
Blood Myeloid cells	9	HRAS		-0.521	-1.3	0.256	0.527	-1.43	0.174	1	-4.57	ControlPD1vsControlNone	ENSG00000174775
Blood Myeloid cells	9	ZNF263		0.727	-0.358	1.81	0.938	1.43	0.174	1	-4.57	ControlPD1vsControlNone	ENSG00000006194
Blood Myeloid cells	9	SIPA1L3		0.767	-0.379	1.91	0.813	1.43	0.174	1	-4.57	ControlPD1vsControlNone	ENSG00000105738
Blood Myeloid cells	9	RECQL		-0.695	-1.73	0.344	1.79	-1.43	0.174	1	-4.57	ControlPD1vsControlNone	ENSG00000004700
Blood Myeloid cells	9	ASB8		-0.634	-1.58	0.313	1.71	-1.43	0.174	1	-4.57	ControlPD1vsControlNone	ENSG00000177981
Blood Myeloid cells	9	C22orf39		-0.843	-2.1	0.418	2.34	-1.42	0.175	1	-4.57	ControlPD1vsControlNone	ENSG00000242259
Blood Myeloid cells	9	KRCC1		-0.408	-1.02	0.202	2.14	-1.42	0.175	1	-4.57	ControlPD1vsControlNone	ENSG00000172086
Blood Myeloid cells	9	PGAP2		0.744	-0.369	1.86	0.702	1.42	0.175	1	-4.57	ControlPD1vsControlNone	ENSG00000148985
Blood Myeloid cells	9	FAM76B		0.59	-0.293	1.47	1.4	1.42	0.175	1	-4.57	ControlPD1vsControlNone	ENSG00000077458
Blood Myeloid cells	9	TMX2		-0.782	-1.95	0.39	1.69	-1.42	0.175	1	-4.57	ControlPD1vsControlNone	ENSG00000213593
Blood Myeloid cells	9	WBP11		0.665	-0.332	1.66	2.14	1.42	0.176	1	-4.57	ControlPD1vsControlNone	ENSG00000084463
Blood Myeloid cells	9	NAP1L4		-0.341	-0.853	0.17	2.06	-1.42	0.176	1	-4.57	ControlPD1vsControlNone	ENSG00000205531
Blood Myeloid cells	9	AC107959.4		-0.702	-1.75	0.351	0.613	-1.42	0.176	1	-4.57	ControlPD1vsControlNone	ENSG00000284948
Blood Myeloid cells	9	ZNF174		-0.671	-1.68	0.336	0.504	-1.42	0.176	1	-4.57	ControlPD1vsControlNone	ENSG00000103343
Blood Myeloid cells	9	RIOK2		-0.711	-1.78	0.356	0.952	-1.42	0.176	1	-4.57	ControlPD1vsControlNone	ENSG00000058729
Blood Myeloid cells	9	RBM17		-0.385	-0.962	0.193	3.04	-1.42	0.176	1	-4.57	ControlPD1vsControlNone	ENSG00000134453
Blood Myeloid cells	9	RNF144B		-0.532	-1.33	0.268	2.51	-1.42	0.177	1	-4.57	ControlPD1vsControlNone	ENSG00000137393
Blood Myeloid cells	9	TENT5A		0.479	-0.241	1.2	2.67	1.42	0.177	1	-4.57	ControlPD1vsControlNone	ENSG00000112773
Blood Myeloid cells	9	LAMTOR1		-0.317	-0.795	0.16	4.37	-1.42	0.177	1	-4.57	ControlPD1vsControlNone	ENSG00000149357
Blood Myeloid cells	9	ANKRD17		-0.804	-2.01	0.405	1.76	-1.42	0.177	1	-4.57	ControlPD1vsControlNone	ENSG00000132466
Blood Myeloid cells	9	SFI1		-0.634	-1.59	0.32	0.598	-1.42	0.177	1	-4.57	ControlPD1vsControlNone	ENSG00000198089
Blood Myeloid cells	9	GIMAP8		-0.983	-2.46	0.497	1.91	-1.42	0.177	1	-4.57	ControlPD1vsControlNone	ENSG00000171115
Blood Myeloid cells	9	RNF217		-0.739	-1.85	0.374	0.978	-1.41	0.178	1	-4.57	ControlPD1vsControlNone	ENSG00000146373
Blood Myeloid cells	9	POLR2B		0.31	-0.157	0.776	2.46	1.41	0.178	1	-4.57	ControlPD1vsControlNone	ENSG00000047315
Blood Myeloid cells	9	SLC35C1		-0.696	-1.75	0.354	0.868	-1.41	0.178	1	-4.57	ControlPD1vsControlNone	ENSG00000181830
Blood Myeloid cells	9	TTYH3		0.451	-0.229	1.13	2.57	1.41	0.178	1	-4.57	ControlPD1vsControlNone	ENSG00000136295
Blood Myeloid cells	9	ZNF490		-0.619	-1.55	0.315	0.502	-1.41	0.178	1	-4.57	ControlPD1vsControlNone	ENSG00000188033
Blood Myeloid cells	9	MTR		-0.706	-1.77	0.36	0.847	-1.41	0.178	1	-4.57	ControlPD1vsControlNone	ENSG00000116984
Blood Myeloid cells	9	TGIF1		-0.729	-1.83	0.373	1.6	-1.41	0.179	1	-4.57	ControlPD1vsControlNone	ENSG00000177426
Blood Myeloid cells	9	PREX1		0.465	-0.238	1.17	2.8	1.41	0.179	1	-4.57	ControlPD1vsControlNone	ENSG00000124126
Blood Myeloid cells	9	TAOK2		-0.548	-1.38	0.28	1.31	-1.41	0.179	1	-4.57	ControlPD1vsControlNone	ENSG00000149930
Blood Myeloid cells	9	AC092803.2		-0.676	-1.7	0.347	0.695	-1.41	0.179	1	-4.57	ControlPD1vsControlNone	ENSG00000260805
Blood Myeloid cells	9	DUSP1		-0.533	-1.34	0.274	5.04	-1.41	0.18	1	-4.57	ControlPD1vsControlNone	ENSG00000120129
Blood Myeloid cells	9	PVT1		0.728	-0.374	1.83	0.986	1.41	0.18	1	-4.57	ControlPD1vsControlNone	ENSG00000249859
Blood Myeloid cells	9	CCDC174		-0.708	-1.78	0.364	1.33	-1.41	0.18	1	-4.57	ControlPD1vsControlNone	ENSG00000154781
Blood Myeloid cells	9	CDKN1C		0.674	-0.346	1.69	0.837	1.41	0.18	1	-4.57	ControlPD1vsControlNone	ENSG00000129757
Blood Myeloid cells	9	VAMP5		0.438	-0.225	1.1	4.07	1.41	0.18	1	-4.57	ControlPD1vsControlNone	ENSG00000168899
Blood Myeloid cells	9	KIAA1586		0.631	-0.325	1.59	0.543	1.41	0.18	1	-4.57	ControlPD1vsControlNone	ENSG00000168116
Blood Myeloid cells	9	NBPF26		-0.857	-2.16	0.442	1.71	-1.41	0.18	1	-4.57	ControlPD1vsControlNone	ENSG00000273136
Blood Myeloid cells	9	RTL8A		-0.778	-1.96	0.401	1.28	-1.41	0.18	1	-4.57	ControlPD1vsControlNone	ENSG00000203950
Blood Myeloid cells	9	XAB2		-0.717	-1.8	0.37	1.7	-1.4	0.18	1	-4.57	ControlPD1vsControlNone	ENSG00000076924
Blood Myeloid cells	9	GYS1		0.783	-0.404	1.97	0.75	1.4	0.18	1	-4.57	ControlPD1vsControlNone	ENSG00000104812
Blood Myeloid cells	9	GAPT		-0.948	-2.38	0.49	2.1	-1.4	0.18	1	-4.57	ControlPD1vsControlNone	ENSG00000175857
Blood Myeloid cells	9	LRMP		-0.654	-1.65	0.338	1.82	-1.4	0.18	1	-4.57	ControlPD1vsControlNone	ENSG00000118308
Blood Myeloid cells	9	AC083798.2		0.819	-0.424	2.06	0.625	1.4	0.181	1	-4.57	ControlPD1vsControlNone	ENSG00000272758
Blood Myeloid cells	9	RAPGEF1		0.443	-0.229	1.12	2.18	1.4	0.181	1	-4.57	ControlPD1vsControlNone	ENSG00000107263
Blood Myeloid cells	9	AC005392.2		-0.806	-2.03	0.417	0.619	-1.4	0.181	1	-4.57	ControlPD1vsControlNone	ENSG00000231412
Blood Myeloid cells	9	CD81		0.783	-0.406	1.97	1.45	1.4	0.181	1	-4.57	ControlPD1vsControlNone	ENSG00000110651
Blood Myeloid cells	9	PDCD4		-0.504	-1.27	0.261	2.48	-1.4	0.181	1	-4.57	ControlPD1vsControlNone	ENSG00000150593
Blood Myeloid cells	9	C1GALT1C1		0.81	-0.42	2.04	1.25	1.4	0.181	1	-4.57	ControlPD1vsControlNone	ENSG00000171155
Blood Myeloid cells	9	MAFG		0.707	-0.367	1.78	1.44	1.4	0.181	1	-4.57	ControlPD1vsControlNone	ENSG00000197063
Blood Myeloid cells	9	MIR181A1HG		0.96	-0.497	2.42	1.13	1.4	0.181	1	-4.57	ControlPD1vsControlNone	ENSG00000229989
Blood Myeloid cells	9	ACCS		0.714	-0.371	1.8	0.783	1.4	0.181	1	-4.57	ControlPD1vsControlNone	ENSG00000110455
Blood Myeloid cells	9	FAM20C		0.83	-0.431	2.09	1.1	1.4	0.181	1	-4.57	ControlPD1vsControlNone	ENSG00000177706
Blood Myeloid cells	9	MEGF9		-0.952	-2.4	0.494	2.83	-1.4	0.181	1	-4.57	ControlPD1vsControlNone	ENSG00000106780
Blood Myeloid cells	9	KANSL3		0.691	-0.359	1.74	1.06	1.4	0.181	1	-4.57	ControlPD1vsControlNone	ENSG00000114982
Blood Myeloid cells	9	SNIP1		0.638	-0.332	1.61	1	1.4	0.181	1	-4.57	ControlPD1vsControlNone	ENSG00000163877
Blood Myeloid cells	9	VPS37C		-0.744	-1.88	0.388	0.977	-1.4	0.182	1	-4.57	ControlPD1vsControlNone	ENSG00000167987
Blood Myeloid cells	9	RITA1		-0.628	-1.58	0.327	0.635	-1.4	0.182	1	-4.57	ControlPD1vsControlNone	ENSG00000139405
Blood Myeloid cells	9	GPALPP1		-0.827	-2.08	0.431	0.982	-1.4	0.182	1	-4.57	ControlPD1vsControlNone	ENSG00000133114
Blood Myeloid cells	9	AL118516.1		-0.67	-1.69	0.349	1.02	-1.4	0.182	1	-4.57	ControlPD1vsControlNone	ENSG00000260708
Blood Myeloid cells	9	BABAM2		0.685	-0.357	1.73	1.73	1.4	0.182	1	-4.57	ControlPD1vsControlNone	ENSG00000158019
Blood Myeloid cells	9	MTX1		-0.547	-1.38	0.286	2.4	-1.4	0.182	1	-4.57	ControlPD1vsControlNone	ENSG00000173171
Blood Myeloid cells	9	UGGT1		-0.916	-2.31	0.479	1.52	-1.4	0.182	1	-4.57	ControlPD1vsControlNone	ENSG00000136731
Blood Myeloid cells	9	MAP3K13		0.546	-0.285	1.38	1.97	1.4	0.182	1	-4.57	ControlPD1vsControlNone	ENSG00000073803
Blood Myeloid cells	9	TARBP2		0.662	-0.346	1.67	1.47	1.4	0.182	1	-4.57	ControlPD1vsControlNone	ENSG00000139546
Blood Myeloid cells	9	FUT4		-0.686	-1.73	0.359	0.832	-1.4	0.182	1	-4.57	ControlPD1vsControlNone	ENSG00000196371
Blood Myeloid cells	9	GOLGA1		-0.695	-1.75	0.364	0.777	-1.4	0.182	1	-4.57	ControlPD1vsControlNone	ENSG00000136935
Blood Myeloid cells	9	CRNKL1		-0.84	-2.12	0.44	0.946	-1.4	0.182	1	-4.57	ControlPD1vsControlNone	ENSG00000101343
Blood Myeloid cells	9	RBSN		0.544	-0.285	1.37	1.17	1.4	0.182	1	-4.57	ControlPD1vsControlNone	ENSG00000131381
Blood Myeloid cells	9	HIST1H4C		-0.537	-1.36	0.282	2.45	-1.4	0.183	1	-4.57	ControlPD1vsControlNone	ENSG00000197061
Blood Myeloid cells	9	NKIRAS2		-0.429	-1.08	0.225	2.32	-1.4	0.183	1	-4.57	ControlPD1vsControlNone	ENSG00000168256
Blood Myeloid cells	9	TP53BP1		0.574	-0.302	1.45	0.667	1.4	0.183	1	-4.57	ControlPD1vsControlNone	ENSG00000067369
Blood Myeloid cells	9	BTAF1		-0.591	-1.49	0.311	1.69	-1.4	0.183	1	-4.57	ControlPD1vsControlNone	ENSG00000095564
Blood Myeloid cells	9	RCHY1		-0.81	-2.05	0.426	1.36	-1.4	0.183	1	-4.57	ControlPD1vsControlNone	ENSG00000163743
Blood Myeloid cells	9	GSK3A		-0.604	-1.53	0.318	1.91	-1.4	0.183	1	-4.57	ControlPD1vsControlNone	ENSG00000105723
Blood Myeloid cells	9	TDRD3		-0.63	-1.59	0.332	0.619	-1.39	0.183	1	-4.57	ControlPD1vsControlNone	ENSG00000083544
Blood Myeloid cells	9	STK38		0.353	-0.186	0.892	2.87	1.39	0.183	1	-4.57	ControlPD1vsControlNone	ENSG00000112079
Blood Myeloid cells	9	ATG2A		-0.708	-1.79	0.374	1.12	-1.39	0.183	1	-4.57	ControlPD1vsControlNone	ENSG00000110046
Blood Myeloid cells	9	HMGCS1		-0.576	-1.46	0.304	1.18	-1.39	0.183	1	-4.57	ControlPD1vsControlNone	ENSG00000112972
Blood Myeloid cells	9	SLC48A1		0.848	-0.448	2.14	0.865	1.39	0.183	1	-4.57	ControlPD1vsControlNone	ENSG00000211584
Blood Myeloid cells	9	RBBP8		-0.721	-1.82	0.38	1.21	-1.39	0.183	1	-4.57	ControlPD1vsControlNone	ENSG00000101773
Blood Myeloid cells	9	DDX28		0.692	-0.365	1.75	1.12	1.39	0.184	1	-4.57	ControlPD1vsControlNone	ENSG00000182810
Blood Myeloid cells	9	GNGT2		0.778	-0.413	1.97	1.25	1.39	0.184	1	-4.57	ControlPD1vsControlNone	ENSG00000167083
Blood Myeloid cells	9	PEX1		0.617	-0.327	1.56	0.616	1.39	0.184	1	-4.57	ControlPD1vsControlNone	ENSG00000127980
Blood Myeloid cells	9	TMUB1		0.667	-0.355	1.69	2.34	1.39	0.184	1	-4.57	ControlPD1vsControlNone	ENSG00000164897
Blood Myeloid cells	9	PAG1		0.743	-0.395	1.88	1.91	1.39	0.184	1	-4.57	ControlPD1vsControlNone	ENSG00000076641
Blood Myeloid cells	9	ZBTB17		0.627	-0.333	1.59	1.24	1.39	0.184	1	-4.57	ControlPD1vsControlNone	ENSG00000116809
Blood Myeloid cells	9	LENG8		0.477	-0.255	1.21	3.29	1.39	0.185	1	-4.57	ControlPD1vsControlNone	ENSG00000167615
Blood Myeloid cells	9	MOB3B		-0.633	-1.61	0.339	0.593	-1.39	0.185	1	-4.57	ControlPD1vsControlNone	ENSG00000120162
Blood Myeloid cells	9	TRAPPC13		-0.702	-1.78	0.376	0.878	-1.39	0.185	1	-4.57	ControlPD1vsControlNone	ENSG00000113597
Blood Myeloid cells	9	ABHD10		-0.659	-1.67	0.353	1.03	-1.39	0.186	1	-4.57	ControlPD1vsControlNone	ENSG00000144827
Blood Myeloid cells	9	DNAJC4		-0.343	-0.871	0.184	3.3	-1.39	0.186	1	-4.57	ControlPD1vsControlNone	ENSG00000110011
Blood Myeloid cells	9	VILL		-0.665	-1.69	0.357	0.823	-1.39	0.186	1	-4.57	ControlPD1vsControlNone	ENSG00000136059
Blood Myeloid cells	9	RPUSD1		-0.687	-1.74	0.37	1.78	-1.39	0.186	1	-4.57	ControlPD1vsControlNone	ENSG00000007376
Blood Myeloid cells	9	SHPRH		-0.643	-1.63	0.348	1.33	-1.38	0.187	1	-4.57	ControlPD1vsControlNone	ENSG00000146414
Blood Myeloid cells	9	MTRF1L		-0.503	-1.28	0.273	1.59	-1.38	0.188	1	-4.57	ControlPD1vsControlNone	ENSG00000112031
Blood Myeloid cells	9	VCPIP1		-0.542	-1.38	0.295	1.56	-1.38	0.188	1	-4.57	ControlPD1vsControlNone	ENSG00000175073
Blood Myeloid cells	9	CREBBP		-0.396	-1.01	0.216	2.22	-1.38	0.188	1	-4.57	ControlPD1vsControlNone	ENSG00000005339
Blood Myeloid cells	9	BOP1		-0.678	-1.73	0.37	1.23	-1.38	0.188	1	-4.57	ControlPD1vsControlNone	ENSG00000261236
Blood Myeloid cells	9	ING5		-0.71	-1.81	0.388	1.1	-1.38	0.188	1	-4.57	ControlPD1vsControlNone	ENSG00000168395
Blood Myeloid cells	9	WDR33		-0.78	-1.99	0.426	1.59	-1.38	0.188	1	-4.57	ControlPD1vsControlNone	ENSG00000136709
Blood Myeloid cells	9	CD47		-0.341	-0.869	0.187	3.27	-1.38	0.188	1	-4.57	ControlPD1vsControlNone	ENSG00000196776
Blood Myeloid cells	9	NUP98		0.722	-0.396	1.84	1.53	1.38	0.189	1	-4.57	ControlPD1vsControlNone	ENSG00000110713
Blood Myeloid cells	9	FLVCR1		0.589	-0.323	1.5	0.677	1.38	0.189	1	-4.57	ControlPD1vsControlNone	ENSG00000162769
Blood Myeloid cells	9	PCBP2		-0.316	-0.805	0.173	5.29	-1.38	0.189	1	-4.57	ControlPD1vsControlNone	ENSG00000197111
Blood Myeloid cells	9	EIF4A3		-0.601	-1.53	0.33	1.88	-1.38	0.189	1	-4.57	ControlPD1vsControlNone	ENSG00000141543
Blood Myeloid cells	9	ATG2B		-0.695	-1.77	0.382	0.664	-1.37	0.189	1	-4.57	ControlPD1vsControlNone	ENSG00000066739
Blood Myeloid cells	9	AC012615.1		0.615	-0.338	1.57	0.842	1.37	0.189	1	-4.57	ControlPD1vsControlNone	ENSG00000261526
Blood Myeloid cells	9	LTBP3		0.61	-0.336	1.55	1.11	1.37	0.19	1	-4.57	ControlPD1vsControlNone	ENSG00000168056
Blood Myeloid cells	9	AC245128.3		-0.867	-2.21	0.477	1.1	-1.37	0.19	1	-4.57	ControlPD1vsControlNone	ENSG00000268734
Blood Myeloid cells	9	SERPING1		0.65	-0.358	1.66	2.03	1.37	0.19	1	-4.57	ControlPD1vsControlNone	ENSG00000149131
Blood Myeloid cells	9	ODR4		0.781	-0.43	1.99	0.884	1.37	0.19	1	-4.57	ControlPD1vsControlNone	ENSG00000157181
Blood Myeloid cells	9	PUS3		-0.649	-1.66	0.358	0.828	-1.37	0.19	1	-4.57	ControlPD1vsControlNone	ENSG00000110060
Blood Myeloid cells	9	BAG4		-0.802	-2.05	0.443	1.11	-1.37	0.19	1	-4.57	ControlPD1vsControlNone	ENSG00000156735
Blood Myeloid cells	9	MTHFD1		0.623	-0.345	1.59	0.894	1.37	0.19	1	-4.57	ControlPD1vsControlNone	ENSG00000100714
Blood Myeloid cells	9	UPF3A		-0.441	-1.13	0.244	2.16	-1.37	0.19	1	-4.57	ControlPD1vsControlNone	ENSG00000169062
Blood Myeloid cells	9	RNPEPL1		0.445	-0.247	1.14	2.94	1.37	0.19	1	-4.57	ControlPD1vsControlNone	ENSG00000142327
Blood Myeloid cells	9	CTDSP1		0.304	-0.169	0.778	3	1.37	0.191	1	-4.57	ControlPD1vsControlNone	ENSG00000144579
Blood Myeloid cells	9	PPP2R5C		0.379	-0.21	0.967	2.56	1.37	0.191	1	-4.57	ControlPD1vsControlNone	ENSG00000078304
Blood Myeloid cells	9	NDUFA7		0.664	-0.369	1.7	1.21	1.37	0.191	1	-4.57	ControlPD1vsControlNone	ENSG00000267855
Blood Myeloid cells	9	UBP1		-0.585	-1.5	0.325	1.93	-1.37	0.191	1	-4.57	ControlPD1vsControlNone	ENSG00000153560
Blood Myeloid cells	9	ZNF687		0.665	-0.37	1.7	1.05	1.37	0.191	1	-4.57	ControlPD1vsControlNone	ENSG00000143373
Blood Myeloid cells	9	PLEKHG3		-0.719	-1.84	0.4	0.853	-1.37	0.191	1	-4.57	ControlPD1vsControlNone	ENSG00000126822
Blood Myeloid cells	9	NT5C2		-0.419	-1.07	0.234	2.28	-1.37	0.191	1	-4.57	ControlPD1vsControlNone	ENSG00000076685
Blood Myeloid cells	9	SIGLEC10		-0.808	-2.07	0.451	1.81	-1.37	0.192	1	-4.57	ControlPD1vsControlNone	ENSG00000142512
Blood Myeloid cells	9	ATF6B		0.38	-0.212	0.972	2.67	1.37	0.192	1	-4.57	ControlPD1vsControlNone	ENSG00000213676
Blood Myeloid cells	9	ETV3		0.605	-0.338	1.55	1.2	1.37	0.192	1	-4.57	ControlPD1vsControlNone	ENSG00000117036
Blood Myeloid cells	9	PRADC1		0.74	-0.413	1.89	1.15	1.37	0.192	1	-4.57	ControlPD1vsControlNone	ENSG00000135617
Blood Myeloid cells	9	NDUFB3		-0.46	-1.18	0.257	3.29	-1.37	0.192	1	-4.57	ControlPD1vsControlNone	ENSG00000119013
Blood Myeloid cells	9	SLC38A10		0.428	-0.239	1.09	2.81	1.37	0.192	1	-4.57	ControlPD1vsControlNone	ENSG00000157637
Blood Myeloid cells	9	ZMAT3		0.726	-0.408	1.86	1.36	1.36	0.193	1	-4.57	ControlPD1vsControlNone	ENSG00000172667
Blood Myeloid cells	9	ITPK1		0.328	-0.185	0.841	2.55	1.36	0.193	1	-4.57	ControlPD1vsControlNone	ENSG00000100605
Blood Myeloid cells	9	POMZP3		0.537	-0.302	1.38	0.865	1.36	0.193	1	-4.57	ControlPD1vsControlNone	ENSG00000146707
Blood Myeloid cells	9	MCPH1		0.562	-0.317	1.44	0.728	1.36	0.193	1	-4.57	ControlPD1vsControlNone	ENSG00000147316
Blood Myeloid cells	9	GFER		-0.425	-1.09	0.24	2.17	-1.36	0.193	1	-4.57	ControlPD1vsControlNone	ENSG00000127554
Blood Myeloid cells	9	AP002807.1		-0.573	-1.47	0.323	0.607	-1.36	0.193	1	-4.57	ControlPD1vsControlNone	ENSG00000255031
Blood Myeloid cells	9	UTRN		0.363	-0.205	0.931	3.01	1.36	0.193	1	-4.57	ControlPD1vsControlNone	ENSG00000152818
Blood Myeloid cells	9	FAM210B		0.648	-0.366	1.66	1.56	1.36	0.193	1	-4.57	ControlPD1vsControlNone	ENSG00000124098
Blood Myeloid cells	9	ASB6		-0.589	-1.51	0.333	0.993	-1.36	0.194	1	-4.57	ControlPD1vsControlNone	ENSG00000148331
Blood Myeloid cells	9	FAS		0.447	-0.253	1.15	1.85	1.36	0.194	1	-4.57	ControlPD1vsControlNone	ENSG00000026103
Blood Myeloid cells	9	ZBTB41		0.543	-0.308	1.39	0.61	1.36	0.194	1	-4.57	ControlPD1vsControlNone	ENSG00000177888
Blood Myeloid cells	9	TSPAN4		0.85	-0.483	2.18	2.54	1.36	0.194	1	-4.57	ControlPD1vsControlNone	ENSG00000214063
Blood Myeloid cells	9	BANP		0.66	-0.376	1.7	1.55	1.36	0.195	1	-4.57	ControlPD1vsControlNone	ENSG00000172530
Blood Myeloid cells	9	SCAI		0.788	-0.449	2.02	0.892	1.36	0.195	1	-4.57	ControlPD1vsControlNone	ENSG00000173611
Blood Myeloid cells	9	TSR2		0.564	-0.321	1.45	1.58	1.36	0.195	1	-4.57	ControlPD1vsControlNone	ENSG00000158526
Blood Myeloid cells	9	TRNAU1AP		-0.578	-1.49	0.33	1.76	-1.36	0.195	1	-4.57	ControlPD1vsControlNone	ENSG00000180098
Blood Myeloid cells	9	AC013394.1		0.693	-0.396	1.78	0.806	1.36	0.195	1	-4.57	ControlPD1vsControlNone	ENSG00000279765
Blood Myeloid cells	9	RARRES3		0.464	-0.265	1.19	3.45	1.36	0.195	1	-4.57	ControlPD1vsControlNone	ENSG00000133321
Blood Myeloid cells	9	ITGB3BP		0.649	-0.371	1.67	0.914	1.36	0.195	1	-4.57	ControlPD1vsControlNone	ENSG00000142856
Blood Myeloid cells	9	GNB1		0.356	-0.204	0.916	3.2	1.36	0.195	1	-4.57	ControlPD1vsControlNone	ENSG00000078369
Blood Myeloid cells	9	PROK2		-0.717	-1.84	0.41	0.592	-1.35	0.195	1	-4.57	ControlPD1vsControlNone	ENSG00000163421
Blood Myeloid cells	9	CPTP		0.694	-0.398	1.79	0.67	1.35	0.196	1	-4.57	ControlPD1vsControlNone	ENSG00000224051
Blood Myeloid cells	9	IL18		-0.582	-1.5	0.334	2.02	-1.35	0.196	1	-4.57	ControlPD1vsControlNone	ENSG00000150782
Blood Myeloid cells	9	LSP1		0.371	-0.213	0.954	5.11	1.35	0.196	1	-4.57	ControlPD1vsControlNone	ENSG00000130592
Blood Myeloid cells	9	NMD3		0.683	-0.393	1.76	1.24	1.35	0.196	1	-4.57	ControlPD1vsControlNone	ENSG00000169251
Blood Myeloid cells	9	ZNF688		-0.75	-1.93	0.432	1.22	-1.35	0.196	1	-4.57	ControlPD1vsControlNone	ENSG00000229809
Blood Myeloid cells	9	ARNT		-0.636	-1.64	0.367	1.6	-1.35	0.197	1	-4.57	ControlPD1vsControlNone	ENSG00000143437
Blood Myeloid cells	9	TMEM161B-AS1		-0.633	-1.63	0.366	0.565	-1.35	0.197	1	-4.57	ControlPD1vsControlNone	ENSG00000247828
Blood Myeloid cells	9	DDIT3		0.547	-0.317	1.41	1.6	1.35	0.197	1	-4.57	ControlPD1vsControlNone	ENSG00000175197
Blood Myeloid cells	9	EVA1B		0.778	-0.45	2.01	0.765	1.35	0.197	1	-4.57	ControlPD1vsControlNone	ENSG00000142694
Blood Myeloid cells	9	ZNF830		-0.597	-1.54	0.346	0.973	-1.35	0.197	1	-4.57	ControlPD1vsControlNone	ENSG00000198783
Blood Myeloid cells	9	SREK1		0.425	-0.246	1.09	2.46	1.35	0.197	1	-4.57	ControlPD1vsControlNone	ENSG00000153914
Blood Myeloid cells	9	VTA1		-0.617	-1.59	0.357	1.7	-1.35	0.197	1	-4.57	ControlPD1vsControlNone	ENSG00000009844
Blood Myeloid cells	9	DDA1		0.411	-0.238	1.06	2.33	1.35	0.197	1	-4.57	ControlPD1vsControlNone	ENSG00000130311
Blood Myeloid cells	9	ZBTB25		-0.641	-1.65	0.372	0.64	-1.35	0.197	1	-4.57	ControlPD1vsControlNone	ENSG00000089775
Blood Myeloid cells	9	TIMM8A		0.419	-0.243	1.08	0.529	1.35	0.197	1	-4.57	ControlPD1vsControlNone	ENSG00000126953
Blood Myeloid cells	9	VAMP1		-0.567	-1.46	0.329	0.502	-1.35	0.198	1	-4.57	ControlPD1vsControlNone	ENSG00000139190
Blood Myeloid cells	9	NME1		0.818	-0.475	2.11	1.03	1.35	0.198	1	-4.57	ControlPD1vsControlNone	ENSG00000239672
Blood Myeloid cells	9	MYL6B		0.455	-0.265	1.17	1.14	1.35	0.198	1	-4.57	ControlPD1vsControlNone	ENSG00000196465
Blood Myeloid cells	9	TSPYL4		-0.555	-1.43	0.323	0.616	-1.35	0.198	1	-4.57	ControlPD1vsControlNone	ENSG00000187189
Blood Myeloid cells	9	SH3BP1		0.505	-0.294	1.3	2.73	1.35	0.198	1	-4.57	ControlPD1vsControlNone	ENSG00000100092
Blood Myeloid cells	9	NASP		0.53	-0.309	1.37	2.37	1.35	0.198	1	-4.57	ControlPD1vsControlNone	ENSG00000132780
Blood Myeloid cells	9	SGSM3		-0.584	-1.51	0.341	1.04	-1.34	0.199	1	-4.57	ControlPD1vsControlNone	ENSG00000100359
Blood Myeloid cells	9	TRIM4		-0.427	-1.1	0.249	1.74	-1.34	0.199	1	-4.57	ControlPD1vsControlNone	ENSG00000146833
Blood Myeloid cells	9	PPIL4		-0.396	-1.02	0.232	1.54	-1.34	0.199	1	-4.57	ControlPD1vsControlNone	ENSG00000131013
Blood Myeloid cells	9	ATP2B1-AS1		-0.691	-1.79	0.406	3.03	-1.34	0.199	1	-4.57	ControlPD1vsControlNone	ENSG00000271614
Blood Myeloid cells	9	IMP3		-0.334	-0.863	0.196	2.85	-1.34	0.2	1	-4.57	ControlPD1vsControlNone	ENSG00000177971
Blood Myeloid cells	9	MTRNR2L8		1.83	-1.08	4.75	3.76	1.34	0.2	1	-4.57	ControlPD1vsControlNone	ENSG00000255823
Blood Myeloid cells	9	ADAM15		0.373	-0.22	0.967	2.88	1.34	0.2	1	-4.57	ControlPD1vsControlNone	ENSG00000143537
Blood Myeloid cells	9	GRAMD1A		-0.807	-2.09	0.476	1.49	-1.34	0.2	1	-4.57	ControlPD1vsControlNone	ENSG00000089351
Blood Myeloid cells	9	CDC123		-0.67	-1.74	0.396	1.82	-1.34	0.2	1	-4.57	ControlPD1vsControlNone	ENSG00000151465
Blood Myeloid cells	9	PHF19		-0.553	-1.43	0.326	1.44	-1.34	0.2	1	-4.57	ControlPD1vsControlNone	ENSG00000119403
Blood Myeloid cells	9	ERG28		-0.577	-1.5	0.341	0.679	-1.34	0.2	1	-4.57	ControlPD1vsControlNone	ENSG00000133935
Blood Myeloid cells	9	DMXL2		-0.317	-0.822	0.188	3.48	-1.34	0.2	1	-4.57	ControlPD1vsControlNone	ENSG00000104093
Blood Myeloid cells	9	NR4A2		-0.904	-2.34	0.535	1.48	-1.34	0.201	1	-4.57	ControlPD1vsControlNone	ENSG00000153234
Blood Myeloid cells	9	RTF1		0.483	-0.286	1.25	2.72	1.34	0.201	1	-4.57	ControlPD1vsControlNone	ENSG00000137815
Blood Myeloid cells	9	LRFN4		0.559	-0.331	1.45	0.568	1.34	0.201	1	-4.57	ControlPD1vsControlNone	ENSG00000173621
Blood Myeloid cells	9	SCML1		0.525	-0.311	1.36	0.785	1.34	0.201	1	-4.57	ControlPD1vsControlNone	ENSG00000047634
Blood Myeloid cells	9	LACC1		-0.529	-1.37	0.313	0.558	-1.34	0.201	1	-4.57	ControlPD1vsControlNone	ENSG00000179630
Blood Myeloid cells	9	TBC1D12		0.629	-0.373	1.63	1.19	1.34	0.201	1	-4.57	ControlPD1vsControlNone	ENSG00000108239
Blood Myeloid cells	9	MYO18A		0.581	-0.344	1.51	0.847	1.34	0.201	1	-4.57	ControlPD1vsControlNone	ENSG00000196535
Blood Myeloid cells	9	PDE3B		0.578	-0.342	1.5	0.92	1.34	0.201	1	-4.57	ControlPD1vsControlNone	ENSG00000152270
Blood Myeloid cells	9	MDP1		0.431	-0.255	1.12	1.65	1.34	0.201	1	-4.57	ControlPD1vsControlNone	ENSG00000213920
Blood Myeloid cells	9	ZNF638		-0.57	-1.48	0.338	2.49	-1.34	0.201	1	-4.57	ControlPD1vsControlNone	ENSG00000075292
Blood Myeloid cells	9	THBD		0.823	-0.49	2.14	0.909	1.34	0.201	1	-4.57	ControlPD1vsControlNone	ENSG00000178726
Blood Myeloid cells	9	POP7		-0.383	-0.994	0.228	2.06	-1.34	0.202	1	-4.57	ControlPD1vsControlNone	ENSG00000172336
Blood Myeloid cells	9	PEPD		-0.512	-1.33	0.305	2.71	-1.33	0.202	1	-4.57	ControlPD1vsControlNone	ENSG00000124299
Blood Myeloid cells	9	LMBRD1		-0.377	-0.978	0.225	2.28	-1.33	0.202	1	-4.57	ControlPD1vsControlNone	ENSG00000168216
Blood Myeloid cells	9	CDC42EP4		-0.734	-1.91	0.439	0.705	-1.33	0.202	1	-4.57	ControlPD1vsControlNone	ENSG00000179604
Blood Myeloid cells	9	ZNF34		-0.579	-1.5	0.346	0.611	-1.33	0.202	1	-4.57	ControlPD1vsControlNone	ENSG00000196378
Blood Myeloid cells	9	OXR1		0.584	-0.349	1.52	1.84	1.33	0.202	1	-4.57	ControlPD1vsControlNone	ENSG00000164830
Blood Myeloid cells	9	YIPF2		0.71	-0.426	1.85	1.4	1.33	0.203	1	-4.57	ControlPD1vsControlNone	ENSG00000130733
Blood Myeloid cells	9	GMEB1		-0.693	-1.8	0.416	0.823	-1.33	0.203	1	-4.57	ControlPD1vsControlNone	ENSG00000162419
Blood Myeloid cells	9	MED24		0.624	-0.375	1.62	1.08	1.33	0.203	1	-4.57	ControlPD1vsControlNone	ENSG00000008838
Blood Myeloid cells	9	MAN2B2		-0.47	-1.22	0.282	1.75	-1.33	0.203	1	-4.57	ControlPD1vsControlNone	ENSG00000013288
Blood Myeloid cells	9	CCZ1B		-0.584	-1.52	0.351	0.805	-1.33	0.203	1	-4.57	ControlPD1vsControlNone	ENSG00000146574
Blood Myeloid cells	9	TMEM191B		0.639	-0.386	1.66	0.575	1.33	0.204	1	-4.57	ControlPD1vsControlNone	ENSG00000278558
Blood Myeloid cells	9	RINL		0.658	-0.397	1.71	0.676	1.33	0.204	1	-4.57	ControlPD1vsControlNone	ENSG00000187994
Blood Myeloid cells	9	ZNF24		-0.494	-1.29	0.298	2.28	-1.33	0.204	1	-4.57	ControlPD1vsControlNone	ENSG00000172466
Blood Myeloid cells	9	NUDT15		0.579	-0.351	1.51	0.611	1.33	0.204	1	-4.57	ControlPD1vsControlNone	ENSG00000136159
Blood Myeloid cells	9	ATF4		0.364	-0.22	0.948	3.19	1.33	0.204	1	-4.57	ControlPD1vsControlNone	ENSG00000128272
Blood Myeloid cells	9	POU2F1		0.552	-0.334	1.44	0.944	1.33	0.204	1	-4.57	ControlPD1vsControlNone	ENSG00000143190
Blood Myeloid cells	9	SLC25A25		0.632	-0.384	1.65	0.808	1.33	0.205	1	-4.57	ControlPD1vsControlNone	ENSG00000148339
Blood Myeloid cells	9	RBM4		0.653	-0.397	1.7	1.72	1.32	0.205	1	-4.57	ControlPD1vsControlNone	ENSG00000173933
Blood Myeloid cells	9	XAF1		-0.346	-0.901	0.21	3.88	-1.32	0.205	1	-4.57	ControlPD1vsControlNone	ENSG00000132530
Blood Myeloid cells	9	FANCL		-0.666	-1.74	0.405	0.562	-1.32	0.205	1	-4.57	ControlPD1vsControlNone	ENSG00000115392
Blood Myeloid cells	9	FUT11		0.657	-0.401	1.72	0.951	1.32	0.205	1	-4.57	ControlPD1vsControlNone	ENSG00000196968
Blood Myeloid cells	9	GAS7		0.482	-0.294	1.26	2.84	1.32	0.205	1	-4.57	ControlPD1vsControlNone	ENSG00000007237
Blood Myeloid cells	9	MT-ND6		0.408	-0.249	1.07	2.97	1.32	0.206	1	-4.57	ControlPD1vsControlNone	ENSG00000198695
Blood Myeloid cells	9	NUDT7		-0.574	-1.5	0.351	0.606	-1.32	0.206	1	-4.57	ControlPD1vsControlNone	ENSG00000140876
Blood Myeloid cells	9	GCLC		-0.553	-1.44	0.338	1.1	-1.32	0.206	1	-4.57	ControlPD1vsControlNone	ENSG00000001084
Blood Myeloid cells	9	TOR1AIP2		-0.449	-1.17	0.275	1.83	-1.32	0.206	1	-4.57	ControlPD1vsControlNone	ENSG00000169905
Blood Myeloid cells	9	LONRF1		0.596	-0.364	1.56	0.693	1.32	0.206	1	-4.57	ControlPD1vsControlNone	ENSG00000154359
Blood Myeloid cells	9	MOB3C		-0.766	-2	0.469	0.753	-1.32	0.206	1	-4.57	ControlPD1vsControlNone	ENSG00000142961
Blood Myeloid cells	9	ABI3		-0.577	-1.51	0.353	2.8	-1.32	0.206	1	-4.57	ControlPD1vsControlNone	ENSG00000108798
Blood Myeloid cells	9	ILF2		0.412	-0.252	1.08	2.52	1.32	0.206	1	-4.57	ControlPD1vsControlNone	ENSG00000143621
Blood Myeloid cells	9	QPCT		-0.527	-1.38	0.323	2.45	-1.32	0.206	1	-4.57	ControlPD1vsControlNone	ENSG00000115828
Blood Myeloid cells	9	ZMYND8		0.62	-0.381	1.62	0.929	1.32	0.207	1	-4.57	ControlPD1vsControlNone	ENSG00000101040
Blood Myeloid cells	9	ESCO1		-0.382	-0.999	0.235	1.13	-1.32	0.207	1	-4.57	ControlPD1vsControlNone	ENSG00000141446
Blood Myeloid cells	9	GNPDA1		-0.517	-1.35	0.318	1.74	-1.32	0.207	1	-4.57	ControlPD1vsControlNone	ENSG00000113552
Blood Myeloid cells	9	CD82		-0.788	-2.06	0.487	1.34	-1.32	0.207	1	-4.58	ControlPD1vsControlNone	ENSG00000085117
Blood Myeloid cells	9	DDB1		-0.35	-0.917	0.216	2.13	-1.32	0.208	1	-4.58	ControlPD1vsControlNone	ENSG00000167986
Blood Myeloid cells	9	PAPOLA		-0.321	-0.841	0.199	3.35	-1.32	0.208	1	-4.58	ControlPD1vsControlNone	ENSG00000090060
Blood Myeloid cells	9	OXA1L		-0.324	-0.848	0.201	3.21	-1.32	0.208	1	-4.58	ControlPD1vsControlNone	ENSG00000155463
Blood Myeloid cells	9	ELMO3		-0.557	-1.46	0.345	0.524	-1.32	0.208	1	-4.58	ControlPD1vsControlNone	ENSG00000102890
Blood Myeloid cells	9	AP5S1		-0.555	-1.45	0.345	0.939	-1.31	0.208	1	-4.58	ControlPD1vsControlNone	ENSG00000125843
Blood Myeloid cells	9	ZC3H14		-0.669	-1.75	0.415	1.11	-1.31	0.208	1	-4.58	ControlPD1vsControlNone	ENSG00000100722
Blood Myeloid cells	9	CYB5A		-0.519	-1.36	0.322	1.94	-1.31	0.208	1	-4.58	ControlPD1vsControlNone	ENSG00000166347
Blood Myeloid cells	9	DCTN1		0.387	-0.24	1.01	2.13	1.31	0.208	1	-4.58	ControlPD1vsControlNone	ENSG00000204843
Blood Myeloid cells	9	PELO		-0.53	-1.39	0.33	0.627	-1.31	0.208	1	-4.58	ControlPD1vsControlNone	ENSG00000152684
Blood Myeloid cells	9	PTPRN2		0.702	-0.437	1.84	0.842	1.31	0.209	1	-4.58	ControlPD1vsControlNone	ENSG00000155093
Blood Myeloid cells	9	USP19		0.65	-0.405	1.7	1.3	1.31	0.209	1	-4.58	ControlPD1vsControlNone	ENSG00000172046
Blood Myeloid cells	9	USP46		-0.695	-1.82	0.433	0.613	-1.31	0.209	1	-4.58	ControlPD1vsControlNone	ENSG00000109189
Blood Myeloid cells	9	DMTF1		-0.828	-2.17	0.517	1.46	-1.31	0.21	1	-4.58	ControlPD1vsControlNone	ENSG00000135164
Blood Myeloid cells	9	CYSTM1		0.415	-0.26	1.09	2.09	1.31	0.21	1	-4.58	ControlPD1vsControlNone	ENSG00000120306
Blood Myeloid cells	9	ANKZF1		0.701	-0.439	1.84	1.25	1.31	0.21	1	-4.58	ControlPD1vsControlNone	ENSG00000163516
Blood Myeloid cells	9	MARCH6		0.488	-0.307	1.28	2.19	1.31	0.21	1	-4.58	ControlPD1vsControlNone	ENSG00000145495
Blood Myeloid cells	9	PDK3		0.645	-0.405	1.69	1.39	1.31	0.21	1	-4.58	ControlPD1vsControlNone	ENSG00000067992
Blood Myeloid cells	9	DUSP3		0.406	-0.255	1.07	2.49	1.31	0.211	1	-4.58	ControlPD1vsControlNone	ENSG00000108861
Blood Myeloid cells	9	TMEM184C		-0.497	-1.31	0.313	0.845	-1.31	0.211	1	-4.58	ControlPD1vsControlNone	ENSG00000164168
Blood Myeloid cells	9	ATAD3A		-0.559	-1.47	0.352	0.72	-1.31	0.211	1	-4.58	ControlPD1vsControlNone	ENSG00000197785
Blood Myeloid cells	9	TCF12		0.376	-0.237	0.99	1.7	1.31	0.211	1	-4.58	ControlPD1vsControlNone	ENSG00000140262
Blood Myeloid cells	9	SNRPN		0.682	-0.43	1.79	0.959	1.31	0.211	1	-4.58	ControlPD1vsControlNone	ENSG00000128739
Blood Myeloid cells	9	MEMO1		-0.87	-2.29	0.548	1.51	-1.31	0.211	1	-4.58	ControlPD1vsControlNone	ENSG00000162959
Blood Myeloid cells	9	TMEM223		0.715	-0.452	1.88	1.29	1.31	0.211	1	-4.58	ControlPD1vsControlNone	ENSG00000168569
Blood Myeloid cells	9	TNFRSF1A		-0.455	-1.2	0.288	3.24	-1.31	0.211	1	-4.58	ControlPD1vsControlNone	ENSG00000067182
Blood Myeloid cells	9	MARCH2		-0.522	-1.37	0.33	1.85	-1.31	0.211	1	-4.58	ControlPD1vsControlNone	ENSG00000099785
Blood Myeloid cells	9	LINC00672		-0.499	-1.31	0.315	0.55	-1.31	0.211	1	-4.58	ControlPD1vsControlNone	ENSG00000263874
Blood Myeloid cells	9	ENTPD6		-0.43	-1.13	0.272	1.97	-1.31	0.211	1	-4.58	ControlPD1vsControlNone	ENSG00000197586
Blood Myeloid cells	9	CDK16		-0.513	-1.35	0.324	1.36	-1.3	0.212	1	-4.58	ControlPD1vsControlNone	ENSG00000102225
Blood Myeloid cells	9	RBM45		-0.619	-1.63	0.392	0.503	-1.3	0.212	1	-4.58	ControlPD1vsControlNone	ENSG00000155636
Blood Myeloid cells	9	TNFSF12		0.416	-0.264	1.09	1.74	1.3	0.212	1	-4.58	ControlPD1vsControlNone	ENSG00000239697
Blood Myeloid cells	9	RCN3		-0.669	-1.76	0.425	1.19	-1.3	0.212	1	-4.58	ControlPD1vsControlNone	ENSG00000142552
Blood Myeloid cells	9	TXNL4B		0.72	-0.457	1.9	0.919	1.3	0.212	1	-4.58	ControlPD1vsControlNone	ENSG00000140830
Blood Myeloid cells	9	ADGRE3		-0.757	-2	0.481	0.695	-1.3	0.212	1	-4.58	ControlPD1vsControlNone	ENSG00000131355
Blood Myeloid cells	9	NUDT5		0.362	-0.23	0.955	2.16	1.3	0.212	1	-4.58	ControlPD1vsControlNone	ENSG00000165609
Blood Myeloid cells	9	MAP3K4		-0.734	-1.94	0.467	1.01	-1.3	0.213	1	-4.58	ControlPD1vsControlNone	ENSG00000085511
Blood Myeloid cells	9	TRMT12		-0.553	-1.46	0.353	0.546	-1.3	0.213	1	-4.58	ControlPD1vsControlNone	ENSG00000183665
Blood Myeloid cells	9	NUP62		-0.451	-1.19	0.288	2.29	-1.3	0.213	1	-4.58	ControlPD1vsControlNone	ENSG00000213024
Blood Myeloid cells	9	LILRB4		-0.514	-1.36	0.328	2.84	-1.3	0.213	1	-4.58	ControlPD1vsControlNone	ENSG00000186818
Blood Myeloid cells	9	TNFRSF10B		0.531	-0.339	1.4	1.94	1.3	0.213	1	-4.58	ControlPD1vsControlNone	ENSG00000120889
Blood Myeloid cells	9	NDUFV2		-0.431	-1.14	0.275	3.19	-1.3	0.213	1	-4.58	ControlPD1vsControlNone	ENSG00000178127
Blood Myeloid cells	9	VPS50		-0.764	-2.02	0.488	0.895	-1.3	0.213	1	-4.58	ControlPD1vsControlNone	ENSG00000004766
Blood Myeloid cells	9	GADD45GIP1		0.378	-0.242	0.998	3.04	1.3	0.213	1	-4.58	ControlPD1vsControlNone	ENSG00000179271
Blood Myeloid cells	9	PADI2		-0.698	-1.84	0.446	1.42	-1.3	0.213	1	-4.58	ControlPD1vsControlNone	ENSG00000117115
Blood Myeloid cells	9	BICRAL		-0.687	-1.81	0.44	0.851	-1.3	0.213	1	-4.58	ControlPD1vsControlNone	ENSG00000112624
Blood Myeloid cells	9	RERE		0.53	-0.34	1.4	2.07	1.3	0.214	1	-4.58	ControlPD1vsControlNone	ENSG00000142599
Blood Myeloid cells	9	LIMK1		0.469	-0.301	1.24	1.44	1.3	0.214	1	-4.58	ControlPD1vsControlNone	ENSG00000106683
Blood Myeloid cells	9	SERPINB6		0.451	-0.289	1.19	3.15	1.3	0.214	1	-4.58	ControlPD1vsControlNone	ENSG00000124570
Blood Myeloid cells	9	RNASE1		0.607	-0.39	1.6	0.719	1.3	0.214	1	-4.58	ControlPD1vsControlNone	ENSG00000129538
Blood Myeloid cells	9	PDXDC1		0.797	-0.513	2.11	1.37	1.3	0.214	1	-4.58	ControlPD1vsControlNone	ENSG00000179889
Blood Myeloid cells	9	GOSR2		0.543	-0.35	1.44	1.34	1.3	0.215	1	-4.58	ControlPD1vsControlNone	ENSG00000108433
Blood Myeloid cells	9	SMYD2		-0.597	-1.58	0.385	1.24	-1.3	0.215	1	-4.58	ControlPD1vsControlNone	ENSG00000143499
Blood Myeloid cells	9	NBPF20		0.553	-0.357	1.46	0.629	1.3	0.215	1	-4.58	ControlPD1vsControlNone	ENSG00000162825
Blood Myeloid cells	9	ALG2		0.733	-0.473	1.94	1.52	1.29	0.215	1	-4.58	ControlPD1vsControlNone	ENSG00000119523
Blood Myeloid cells	9	LDHB		-0.348	-0.919	0.224	3.22	-1.29	0.215	1	-4.58	ControlPD1vsControlNone	ENSG00000111716
Blood Myeloid cells	9	ETFDH		0.749	-0.484	1.98	1.18	1.29	0.215	1	-4.58	ControlPD1vsControlNone	ENSG00000171503
Blood Myeloid cells	9	MGME1		-0.828	-2.19	0.534	0.983	-1.29	0.215	1	-4.58	ControlPD1vsControlNone	ENSG00000125871
Blood Myeloid cells	9	HAUS2		0.567	-0.366	1.5	1.32	1.29	0.215	1	-4.58	ControlPD1vsControlNone	ENSG00000137814
Blood Myeloid cells	9	OSM		0.705	-0.455	1.86	0.603	1.29	0.215	1	-4.58	ControlPD1vsControlNone	ENSG00000099985
Blood Myeloid cells	9	FASTKD3		-0.633	-1.67	0.409	0.922	-1.29	0.215	1	-4.58	ControlPD1vsControlNone	ENSG00000124279
Blood Myeloid cells	9	ZNF101		0.596	-0.386	1.58	0.769	1.29	0.215	1	-4.58	ControlPD1vsControlNone	ENSG00000181896
Blood Myeloid cells	9	HELZ2		0.538	-0.348	1.42	2.16	1.29	0.215	1	-4.58	ControlPD1vsControlNone	ENSG00000130589
Blood Myeloid cells	9	RP9		-0.621	-1.65	0.404	1.45	-1.29	0.216	1	-4.58	ControlPD1vsControlNone	ENSG00000164610
Blood Myeloid cells	9	DCTN6		-0.647	-1.71	0.42	1.25	-1.29	0.216	1	-4.58	ControlPD1vsControlNone	ENSG00000104671
Blood Myeloid cells	9	COG2		-0.713	-1.89	0.464	1.19	-1.29	0.216	1	-4.58	ControlPD1vsControlNone	ENSG00000135775
Blood Myeloid cells	9	PEMT		-0.792	-2.1	0.516	1.18	-1.29	0.217	1	-4.58	ControlPD1vsControlNone	ENSG00000133027
Blood Myeloid cells	9	ANKRA2		0.676	-0.441	1.79	1.19	1.29	0.217	1	-4.58	ControlPD1vsControlNone	ENSG00000164331
Blood Myeloid cells	9	KIF5B		-0.436	-1.16	0.285	3.06	-1.29	0.217	1	-4.58	ControlPD1vsControlNone	ENSG00000170759
Blood Myeloid cells	9	TMEM175		-0.521	-1.38	0.34	1.93	-1.29	0.217	1	-4.58	ControlPD1vsControlNone	ENSG00000127419
Blood Myeloid cells	9	APOBEC3A		0.582	-0.38	1.54	4.28	1.29	0.217	1	-4.58	ControlPD1vsControlNone	ENSG00000128383
Blood Myeloid cells	9	DDX50		0.681	-0.445	1.81	1.41	1.29	0.217	1	-4.58	ControlPD1vsControlNone	ENSG00000107625
Blood Myeloid cells	9	DPY19L4		0.55	-0.36	1.46	0.515	1.29	0.217	1	-4.58	ControlPD1vsControlNone	ENSG00000156162
Blood Myeloid cells	9	WDR49		0.589	-0.386	1.56	0.64	1.29	0.218	1	-4.58	ControlPD1vsControlNone	ENSG00000174776
Blood Myeloid cells	9	MECP2		-0.379	-1.01	0.248	2.05	-1.29	0.218	1	-4.58	ControlPD1vsControlNone	ENSG00000169057
Blood Myeloid cells	9	ZNF318		-0.703	-1.87	0.461	1.08	-1.29	0.218	1	-4.58	ControlPD1vsControlNone	ENSG00000171467
Blood Myeloid cells	9	CS		0.631	-0.414	1.68	2.17	1.29	0.218	1	-4.58	ControlPD1vsControlNone	ENSG00000062485
Blood Myeloid cells	9	MAP4K1		0.694	-0.456	1.84	1.31	1.29	0.218	1	-4.58	ControlPD1vsControlNone	ENSG00000104814
Blood Myeloid cells	9	MMS22L		-0.604	-1.61	0.397	0.54	-1.29	0.218	1	-4.58	ControlPD1vsControlNone	ENSG00000146263
Blood Myeloid cells	9	LINC00528		-0.566	-1.5	0.372	0.768	-1.29	0.218	1	-4.58	ControlPD1vsControlNone	ENSG00000269220
Blood Myeloid cells	9	USP28		-0.54	-1.44	0.356	1.19	-1.28	0.218	1	-4.58	ControlPD1vsControlNone	ENSG00000048028
Blood Myeloid cells	9	ANAPC2		-0.703	-1.87	0.463	1.55	-1.28	0.218	1	-4.58	ControlPD1vsControlNone	ENSG00000176248
Blood Myeloid cells	9	CEP152		-0.471	-1.25	0.31	0.615	-1.28	0.218	1	-4.58	ControlPD1vsControlNone	ENSG00000103995
Blood Myeloid cells	9	KCTD17		-0.741	-1.97	0.489	0.79	-1.28	0.219	1	-4.58	ControlPD1vsControlNone	ENSG00000100379
Blood Myeloid cells	9	TDRD9		-0.72	-1.91	0.475	0.6	-1.28	0.219	1	-4.58	ControlPD1vsControlNone	ENSG00000156414
Blood Myeloid cells	9	SVIL		-0.724	-1.92	0.478	1.44	-1.28	0.219	1	-4.58	ControlPD1vsControlNone	ENSG00000197321
Blood Myeloid cells	9	PHLDA2		0.76	-0.502	2.02	0.973	1.28	0.219	1	-4.58	ControlPD1vsControlNone	ENSG00000181649
Blood Myeloid cells	9	DPP7		0.268	-0.177	0.714	3.57	1.28	0.219	1	-4.58	ControlPD1vsControlNone	ENSG00000176978
Blood Myeloid cells	9	MERTK		-0.617	-1.64	0.408	0.567	-1.28	0.219	1	-4.58	ControlPD1vsControlNone	ENSG00000153208
Blood Myeloid cells	9	ZC3H7B		-0.508	-1.35	0.336	1.12	-1.28	0.219	1	-4.58	ControlPD1vsControlNone	ENSG00000100403
Blood Myeloid cells	9	FASTKD2		0.625	-0.414	1.66	1.15	1.28	0.219	1	-4.58	ControlPD1vsControlNone	ENSG00000118246
Blood Myeloid cells	9	INPPL1		0.483	-0.32	1.29	2.57	1.28	0.219	1	-4.58	ControlPD1vsControlNone	ENSG00000165458
Blood Myeloid cells	9	TNFRSF8		-0.699	-1.86	0.464	1.19	-1.28	0.22	1	-4.58	ControlPD1vsControlNone	ENSG00000120949
Blood Myeloid cells	9	SCPEP1		0.304	-0.202	0.811	3.51	1.28	0.22	1	-4.58	ControlPD1vsControlNone	ENSG00000121064
Blood Myeloid cells	9	LGALS3BP		0.655	-0.436	1.75	1.73	1.28	0.22	1	-4.58	ControlPD1vsControlNone	ENSG00000108679
Blood Myeloid cells	9	LGALS2		-0.629	-1.68	0.419	5.17	-1.28	0.221	1	-4.58	ControlPD1vsControlNone	ENSG00000100079
Blood Myeloid cells	9	KCNE1		-0.616	-1.64	0.411	0.673	-1.28	0.221	1	-4.58	ControlPD1vsControlNone	ENSG00000180509
Blood Myeloid cells	9	ALPK1		0.65	-0.434	1.73	1.32	1.28	0.221	1	-4.58	ControlPD1vsControlNone	ENSG00000073331
Blood Myeloid cells	9	CASP6		-0.583	-1.55	0.389	0.664	-1.28	0.221	1	-4.58	ControlPD1vsControlNone	ENSG00000138794
Blood Myeloid cells	9	MOCS2		-0.592	-1.58	0.395	1.23	-1.28	0.221	1	-4.58	ControlPD1vsControlNone	ENSG00000164172
Blood Myeloid cells	9	ADPRHL2		0.378	-0.253	1.01	2.02	1.28	0.221	1	-4.58	ControlPD1vsControlNone	ENSG00000116863
Blood Myeloid cells	9	NDUFB4		-0.297	-0.793	0.199	3.74	-1.28	0.221	1	-4.58	ControlPD1vsControlNone	ENSG00000065518
Blood Myeloid cells	9	SDF4		0.33	-0.221	0.88	3.11	1.28	0.221	1	-4.58	ControlPD1vsControlNone	ENSG00000078808
Blood Myeloid cells	9	RAB37		0.711	-0.477	1.9	1.02	1.28	0.221	1	-4.58	ControlPD1vsControlNone	ENSG00000172794
Blood Myeloid cells	9	TRIM5		-0.64	-1.71	0.429	1.66	-1.28	0.222	1	-4.58	ControlPD1vsControlNone	ENSG00000132256
Blood Myeloid cells	9	CHSY1		-0.777	-2.07	0.521	1.2	-1.28	0.222	1	-4.58	ControlPD1vsControlNone	ENSG00000131873
Blood Myeloid cells	9	FZR1		0.617	-0.414	1.65	1.06	1.27	0.222	1	-4.58	ControlPD1vsControlNone	ENSG00000105325
Blood Myeloid cells	9	MDH1		-0.401	-1.07	0.269	2.47	-1.27	0.222	1	-4.58	ControlPD1vsControlNone	ENSG00000014641
Blood Myeloid cells	9	SF3B4		0.405	-0.272	1.08	2.39	1.27	0.222	1	-4.58	ControlPD1vsControlNone	ENSG00000143368
Blood Myeloid cells	9	DDX21		0.372	-0.25	0.994	3.33	1.27	0.222	1	-4.58	ControlPD1vsControlNone	ENSG00000165732
Blood Myeloid cells	9	PRUNE1		-0.631	-1.69	0.425	0.865	-1.27	0.222	1	-4.58	ControlPD1vsControlNone	ENSG00000143363
Blood Myeloid cells	9	CCDC69		-0.367	-0.982	0.248	2.94	-1.27	0.222	1	-4.58	ControlPD1vsControlNone	ENSG00000198624
Blood Myeloid cells	9	IFNAR1		-0.327	-0.876	0.221	2.56	-1.27	0.223	1	-4.58	ControlPD1vsControlNone	ENSG00000142166
Blood Myeloid cells	9	MYO1E		0.592	-0.401	1.59	0.593	1.27	0.223	1	-4.58	ControlPD1vsControlNone	ENSG00000157483
Blood Myeloid cells	9	C18orf32		-0.371	-0.994	0.252	2.54	-1.27	0.223	1	-4.58	ControlPD1vsControlNone	ENSG00000177576
Blood Myeloid cells	9	SLC35A3		-0.553	-1.48	0.375	1.09	-1.27	0.223	1	-4.58	ControlPD1vsControlNone	ENSG00000117620
Blood Myeloid cells	9	TUBA1C		0.431	-0.293	1.15	1.93	1.27	0.224	1	-4.58	ControlPD1vsControlNone	ENSG00000167553
Blood Myeloid cells	9	SLC39A1		-0.626	-1.68	0.425	1.92	-1.27	0.224	1	-4.58	ControlPD1vsControlNone	ENSG00000143570
Blood Myeloid cells	9	FAM210A		0.596	-0.406	1.6	1.04	1.27	0.224	1	-4.58	ControlPD1vsControlNone	ENSG00000177150
Blood Myeloid cells	9	CCM2		-0.303	-0.813	0.207	2.32	-1.27	0.224	1	-4.58	ControlPD1vsControlNone	ENSG00000136280
Blood Myeloid cells	9	YJU2		0.578	-0.394	1.55	1.06	1.27	0.224	1	-4.58	ControlPD1vsControlNone	ENSG00000105248
Blood Myeloid cells	9	ZFHX3		0.374	-0.255	1	2.2	1.27	0.225	1	-4.58	ControlPD1vsControlNone	ENSG00000140836
Blood Myeloid cells	9	INTS8		-0.595	-1.59	0.406	1.61	-1.27	0.225	1	-4.58	ControlPD1vsControlNone	ENSG00000164941
Blood Myeloid cells	9	KBTBD4		0.555	-0.379	1.49	0.518	1.27	0.225	1	-4.58	ControlPD1vsControlNone	ENSG00000123444
Blood Myeloid cells	9	GID4		-0.596	-1.6	0.408	0.554	-1.26	0.225	1	-4.58	ControlPD1vsControlNone	ENSG00000141034
Blood Myeloid cells	9	NBPF14		-0.306	-0.821	0.209	3.24	-1.26	0.225	1	-4.58	ControlPD1vsControlNone	ENSG00000270629
Blood Myeloid cells	9	HYAL2		-0.529	-1.42	0.363	0.527	-1.26	0.225	1	-4.58	ControlPD1vsControlNone	ENSG00000068001
Blood Myeloid cells	9	KDSR		-0.383	-1.03	0.264	1.49	-1.26	0.226	1	-4.58	ControlPD1vsControlNone	ENSG00000119537
Blood Myeloid cells	9	SLC25A43		-0.549	-1.48	0.378	0.797	-1.26	0.226	1	-4.58	ControlPD1vsControlNone	ENSG00000077713
Blood Myeloid cells	9	NUDT18		-0.725	-1.95	0.499	0.94	-1.26	0.226	1	-4.58	ControlPD1vsControlNone	ENSG00000275074
Blood Myeloid cells	9	ARID4A		-0.335	-0.901	0.231	2.18	-1.26	0.226	1	-4.58	ControlPD1vsControlNone	ENSG00000032219
Blood Myeloid cells	9	APBB1IP		-0.318	-0.855	0.219	3.13	-1.26	0.226	1	-4.58	ControlPD1vsControlNone	ENSG00000077420
Blood Myeloid cells	9	IRF2BP1		0.595	-0.41	1.6	0.737	1.26	0.227	1	-4.58	ControlPD1vsControlNone	ENSG00000170604
Blood Myeloid cells	9	RAB11B		0.406	-0.28	1.09	2.88	1.26	0.227	1	-4.58	ControlPD1vsControlNone	ENSG00000185236
Blood Myeloid cells	9	EPB41		0.322	-0.222	0.867	2.03	1.26	0.227	1	-4.58	ControlPD1vsControlNone	ENSG00000159023
Blood Myeloid cells	9	ATP6V0E2		0.618	-0.427	1.66	0.615	1.26	0.227	1	-4.58	ControlPD1vsControlNone	ENSG00000171130
Blood Myeloid cells	9	ESYT1		-0.632	-1.7	0.436	1.23	-1.26	0.227	1	-4.58	ControlPD1vsControlNone	ENSG00000139641
Blood Myeloid cells	9	MAP4K3		-0.598	-1.61	0.414	0.676	-1.26	0.227	1	-4.58	ControlPD1vsControlNone	ENSG00000011566
Blood Myeloid cells	9	CNTROB		0.637	-0.442	1.72	0.695	1.26	0.228	1	-4.58	ControlPD1vsControlNone	ENSG00000170037
Blood Myeloid cells	9	PANK3		0.655	-0.455	1.76	1.41	1.26	0.228	1	-4.58	ControlPD1vsControlNone	ENSG00000120137
Blood Myeloid cells	9	ZNF317		0.56	-0.389	1.51	0.976	1.26	0.228	1	-4.58	ControlPD1vsControlNone	ENSG00000130803
Blood Myeloid cells	9	AIDA		-0.693	-1.87	0.482	1.52	-1.26	0.228	1	-4.58	ControlPD1vsControlNone	ENSG00000186063
Blood Myeloid cells	9	C9orf72		0.391	-0.272	1.05	3.17	1.26	0.228	1	-4.58	ControlPD1vsControlNone	ENSG00000147894
Blood Myeloid cells	9	SNX1		0.316	-0.22	0.852	2.64	1.26	0.228	1	-4.58	ControlPD1vsControlNone	ENSG00000028528
Blood Myeloid cells	9	KAT8		0.627	-0.436	1.69	2.26	1.26	0.228	1	-4.58	ControlPD1vsControlNone	ENSG00000103510
Blood Myeloid cells	9	SOCS3		-0.854	-2.3	0.594	1.81	-1.26	0.228	1	-4.58	ControlPD1vsControlNone	ENSG00000184557
Blood Myeloid cells	9	ZCCHC10		-0.566	-1.53	0.394	1.74	-1.26	0.228	1	-4.58	ControlPD1vsControlNone	ENSG00000155329
Blood Myeloid cells	9	ABHD17A		0.482	-0.336	1.3	2.02	1.26	0.228	1	-4.58	ControlPD1vsControlNone	ENSG00000129968
Blood Myeloid cells	9	INPP5F		-0.651	-1.76	0.454	1.02	-1.26	0.228	1	-4.58	ControlPD1vsControlNone	ENSG00000198825
Blood Myeloid cells	9	SELENOM		0.633	-0.441	1.71	0.953	1.26	0.228	1	-4.58	ControlPD1vsControlNone	ENSG00000198832
Blood Myeloid cells	9	RARA-AS1		-0.665	-1.79	0.463	0.651	-1.26	0.228	1	-4.58	ControlPD1vsControlNone	ENSG00000265666
Blood Myeloid cells	9	ATN1		0.51	-0.356	1.38	0.836	1.26	0.228	1	-4.58	ControlPD1vsControlNone	ENSG00000111676
Blood Myeloid cells	9	CNOT3		-0.47	-1.27	0.328	1.6	-1.26	0.228	1	-4.58	ControlPD1vsControlNone	ENSG00000088038
Blood Myeloid cells	9	ADA2		0.365	-0.255	0.985	4.02	1.26	0.228	1	-4.58	ControlPD1vsControlNone	ENSG00000093072
Blood Myeloid cells	9	KDM4C		-0.423	-1.14	0.295	1.6	-1.25	0.229	1	-4.58	ControlPD1vsControlNone	ENSG00000107077
Blood Myeloid cells	9	BOD1		0.631	-0.44	1.7	0.846	1.25	0.229	1	-4.58	ControlPD1vsControlNone	ENSG00000145919
Blood Myeloid cells	9	BAIAP2-DT		0.618	-0.431	1.67	0.846	1.25	0.229	1	-4.58	ControlPD1vsControlNone	ENSG00000226137
Blood Myeloid cells	9	NFKB1		-0.405	-1.09	0.283	2.2	-1.25	0.229	1	-4.58	ControlPD1vsControlNone	ENSG00000109320
Blood Myeloid cells	9	SELENON		0.652	-0.456	1.76	1.59	1.25	0.229	1	-4.58	ControlPD1vsControlNone	ENSG00000162430
Blood Myeloid cells	9	ZNF746		0.672	-0.47	1.81	1.05	1.25	0.229	1	-4.58	ControlPD1vsControlNone	ENSG00000181220
Blood Myeloid cells	9	CD63		0.314	-0.22	0.849	4.14	1.25	0.229	1	-4.58	ControlPD1vsControlNone	ENSG00000135404
Blood Myeloid cells	9	CRIP1		0.504	-0.353	1.36	3.75	1.25	0.229	1	-4.58	ControlPD1vsControlNone	ENSG00000213145
Blood Myeloid cells	9	NSUN6		-0.616	-1.66	0.431	1.15	-1.25	0.229	1	-4.58	ControlPD1vsControlNone	ENSG00000241058
Blood Myeloid cells	9	MAP3K20		-0.428	-1.16	0.3	2.29	-1.25	0.229	1	-4.58	ControlPD1vsControlNone	ENSG00000091436
Blood Myeloid cells	9	ITPRIPL2		-0.657	-1.78	0.461	1.42	-1.25	0.23	1	-4.58	ControlPD1vsControlNone	ENSG00000205730
Blood Myeloid cells	9	SCO2		0.717	-0.503	1.94	0.955	1.25	0.23	1	-4.58	ControlPD1vsControlNone	ENSG00000284194
Blood Myeloid cells	9	F8A1		-0.61	-1.65	0.428	0.938	-1.25	0.23	1	-4.58	ControlPD1vsControlNone	ENSG00000277203
Blood Myeloid cells	9	EXOSC3		-0.711	-1.92	0.499	1.4	-1.25	0.23	1	-4.58	ControlPD1vsControlNone	ENSG00000107371
Blood Myeloid cells	9	SOD2		-0.388	-1.05	0.273	3.73	-1.25	0.23	1	-4.58	ControlPD1vsControlNone	ENSG00000112096
Blood Myeloid cells	9	CENPB		-0.64	-1.73	0.449	1.69	-1.25	0.23	1	-4.58	ControlPD1vsControlNone	ENSG00000125817
Blood Myeloid cells	9	CTU2		-0.481	-1.3	0.338	0.539	-1.25	0.23	1	-4.58	ControlPD1vsControlNone	ENSG00000174177
Blood Myeloid cells	9	CCDC82		0.416	-0.293	1.12	1.98	1.25	0.23	1	-4.58	ControlPD1vsControlNone	ENSG00000149231
Blood Myeloid cells	9	IDI1		-0.577	-1.56	0.406	1.81	-1.25	0.23	1	-4.58	ControlPD1vsControlNone	ENSG00000067064
Blood Myeloid cells	9	FCER1A		0.851	-0.6	2.3	0.729	1.25	0.23	1	-4.58	ControlPD1vsControlNone	ENSG00000179639
Blood Myeloid cells	9	BCL3		0.62	-0.437	1.68	1.98	1.25	0.231	1	-4.58	ControlPD1vsControlNone	ENSG00000069399
Blood Myeloid cells	9	SH2B1		-0.633	-1.71	0.447	1.14	-1.25	0.231	1	-4.58	ControlPD1vsControlNone	ENSG00000178188
Blood Myeloid cells	9	FAHD1		-0.64	-1.73	0.451	0.793	-1.25	0.231	1	-4.58	ControlPD1vsControlNone	ENSG00000180185
Blood Myeloid cells	9	FGD4		-0.446	-1.21	0.315	2.04	-1.25	0.231	1	-4.58	ControlPD1vsControlNone	ENSG00000139132
Blood Myeloid cells	9	PPIL2		0.433	-0.306	1.17	1.46	1.25	0.231	1	-4.58	ControlPD1vsControlNone	ENSG00000100023
Blood Myeloid cells	9	TDRD7		0.608	-0.431	1.65	0.844	1.25	0.231	1	-4.58	ControlPD1vsControlNone	ENSG00000196116
Blood Myeloid cells	9	ARF6		0.446	-0.316	1.21	3.56	1.25	0.231	1	-4.58	ControlPD1vsControlNone	ENSG00000165527
Blood Myeloid cells	9	ZBTB38		-0.463	-1.26	0.328	1.4	-1.25	0.231	1	-4.58	ControlPD1vsControlNone	ENSG00000177311
Blood Myeloid cells	9	CCDC18		-0.461	-1.25	0.327	1.46	-1.25	0.231	1	-4.58	ControlPD1vsControlNone	ENSG00000122483
Blood Myeloid cells	9	AXIN1		0.758	-0.538	2.05	0.745	1.25	0.232	1	-4.58	ControlPD1vsControlNone	ENSG00000103126
Blood Myeloid cells	9	CLECL1		-0.887	-2.4	0.63	1.34	-1.25	0.232	1	-4.58	ControlPD1vsControlNone	ENSG00000184293
Blood Myeloid cells	9	ANKRD52		-0.534	-1.45	0.381	0.635	-1.24	0.233	1	-4.58	ControlPD1vsControlNone	ENSG00000139645
Blood Myeloid cells	9	TPP2		0.352	-0.252	0.956	2.21	1.24	0.233	1	-4.58	ControlPD1vsControlNone	ENSG00000134900
Blood Myeloid cells	9	MTFMT		0.527	-0.377	1.43	0.8	1.24	0.233	1	-4.58	ControlPD1vsControlNone	ENSG00000103707
Blood Myeloid cells	9	ZNRF2		0.656	-0.47	1.78	1.01	1.24	0.233	1	-4.58	ControlPD1vsControlNone	ENSG00000180233
Blood Myeloid cells	9	HSPA8		-0.369	-1	0.264	3.97	-1.24	0.233	1	-4.58	ControlPD1vsControlNone	ENSG00000109971
Blood Myeloid cells	9	GGT1		0.667	-0.478	1.81	1.11	1.24	0.233	1	-4.58	ControlPD1vsControlNone	ENSG00000100031
Blood Myeloid cells	9	NLK		-0.525	-1.43	0.376	0.593	-1.24	0.233	1	-4.58	ControlPD1vsControlNone	ENSG00000087095
Blood Myeloid cells	9	RNF167		-0.331	-0.9	0.238	2.65	-1.24	0.234	1	-4.58	ControlPD1vsControlNone	ENSG00000108523
Blood Myeloid cells	9	MZT2A		-0.613	-1.67	0.44	1.82	-1.24	0.234	1	-4.58	ControlPD1vsControlNone	ENSG00000173272
Blood Myeloid cells	9	TMEM209		0.55	-0.396	1.5	0.664	1.24	0.234	1	-4.58	ControlPD1vsControlNone	ENSG00000146842
Blood Myeloid cells	9	GDI2		0.321	-0.231	0.872	4.02	1.24	0.234	1	-4.58	ControlPD1vsControlNone	ENSG00000057608
Blood Myeloid cells	9	DICER1		-0.417	-1.14	0.3	2.7	-1.24	0.234	1	-4.58	ControlPD1vsControlNone	ENSG00000100697
Blood Myeloid cells	9	SPHK1		0.549	-0.395	1.49	1.44	1.24	0.234	1	-4.58	ControlPD1vsControlNone	ENSG00000176170
Blood Myeloid cells	9	ATP10A		0.636	-0.458	1.73	0.573	1.24	0.234	1	-4.58	ControlPD1vsControlNone	ENSG00000206190
Blood Myeloid cells	9	PARP4		0.408	-0.294	1.11	2.25	1.24	0.234	1	-4.58	ControlPD1vsControlNone	ENSG00000102699
Blood Myeloid cells	9	SERINC3		-0.393	-1.07	0.284	2.61	-1.24	0.235	1	-4.58	ControlPD1vsControlNone	ENSG00000132824
Blood Myeloid cells	9	SMARCC1		0.379	-0.273	1.03	2.07	1.24	0.235	1	-4.58	ControlPD1vsControlNone	ENSG00000173473
Blood Myeloid cells	9	ECHDC1		-0.364	-0.991	0.263	2.66	-1.24	0.235	1	-4.58	ControlPD1vsControlNone	ENSG00000093144
Blood Myeloid cells	9	ZFYVE26		-0.569	-1.55	0.411	0.973	-1.24	0.235	1	-4.58	ControlPD1vsControlNone	ENSG00000072121
Blood Myeloid cells	9	IFIT1		0.407	-0.294	1.11	3.2	1.24	0.235	1	-4.58	ControlPD1vsControlNone	ENSG00000185745
Blood Myeloid cells	9	AP002954.1		-0.656	-1.79	0.474	0.54	-1.24	0.235	1	-4.58	ControlPD1vsControlNone	ENSG00000255422
Blood Myeloid cells	9	MTRNR2L12		-0.437	-1.19	0.316	6.13	-1.24	0.235	1	-4.58	ControlPD1vsControlNone	ENSG00000269028
Blood Myeloid cells	9	POLR2C		0.573	-0.414	1.56	1.87	1.24	0.235	1	-4.58	ControlPD1vsControlNone	ENSG00000102978
Blood Myeloid cells	9	CAPN15		0.709	-0.513	1.93	1.3	1.24	0.235	1	-4.58	ControlPD1vsControlNone	ENSG00000103326
Blood Myeloid cells	9	THOC5		-0.481	-1.31	0.348	1.25	-1.24	0.235	1	-4.58	ControlPD1vsControlNone	ENSG00000100296
Blood Myeloid cells	9	RFX2		-0.745	-2.03	0.539	1.2	-1.24	0.235	1	-4.58	ControlPD1vsControlNone	ENSG00000087903
Blood Myeloid cells	9	EPB41L2		-0.684	-1.86	0.495	0.784	-1.24	0.235	1	-4.58	ControlPD1vsControlNone	ENSG00000079819
Blood Myeloid cells	9	HADH		-0.59	-1.61	0.428	0.931	-1.24	0.236	1	-4.58	ControlPD1vsControlNone	ENSG00000138796
Blood Myeloid cells	9	TMEM192		-0.673	-1.83	0.488	1.19	-1.23	0.236	1	-4.58	ControlPD1vsControlNone	ENSG00000170088
Blood Myeloid cells	9	B3GNT2		0.603	-0.439	1.65	0.801	1.23	0.237	1	-4.58	ControlPD1vsControlNone	ENSG00000170340
Blood Myeloid cells	9	C6orf89		-0.487	-1.33	0.355	1.95	-1.23	0.237	1	-4.58	ControlPD1vsControlNone	ENSG00000198663
Blood Myeloid cells	9	SIGMAR1		0.669	-0.488	1.83	1.51	1.23	0.237	1	-4.58	ControlPD1vsControlNone	ENSG00000147955
Blood Myeloid cells	9	GPATCH11		-0.588	-1.61	0.429	0.616	-1.23	0.237	1	-4.58	ControlPD1vsControlNone	ENSG00000152133
Blood Myeloid cells	9	ATP2B4		0.513	-0.375	1.4	1.67	1.23	0.237	1	-4.58	ControlPD1vsControlNone	ENSG00000058668
Blood Myeloid cells	9	COMMD7		0.522	-0.382	1.43	1.59	1.23	0.237	1	-4.58	ControlPD1vsControlNone	ENSG00000149600
Blood Myeloid cells	9	CHCHD10		0.461	-0.337	1.26	2.99	1.23	0.238	1	-4.58	ControlPD1vsControlNone	ENSG00000250479
Blood Myeloid cells	9	EEFSEC		-0.648	-1.77	0.474	1.13	-1.23	0.238	1	-4.58	ControlPD1vsControlNone	ENSG00000132394
Blood Myeloid cells	9	SPATA2L		0.62	-0.454	1.69	1.05	1.23	0.238	1	-4.58	ControlPD1vsControlNone	ENSG00000158792
Blood Myeloid cells	9	TMEM106A		-0.745	-2.04	0.546	1.22	-1.23	0.238	1	-4.58	ControlPD1vsControlNone	ENSG00000184988
Blood Myeloid cells	9	SSBP2		-0.766	-2.09	0.562	1.36	-1.23	0.238	1	-4.58	ControlPD1vsControlNone	ENSG00000145687
Blood Myeloid cells	9	SNX2		-0.331	-0.905	0.243	3.45	-1.23	0.238	1	-4.58	ControlPD1vsControlNone	ENSG00000205302
Blood Myeloid cells	9	XPNPEP3		0.618	-0.454	1.69	1.1	1.23	0.238	1	-4.58	ControlPD1vsControlNone	ENSG00000196236
Blood Myeloid cells	9	MRPL4		0.333	-0.244	0.909	2.58	1.23	0.238	1	-4.58	ControlPD1vsControlNone	ENSG00000105364
Blood Myeloid cells	9	LMNA		-0.837	-2.29	0.615	1.64	-1.23	0.238	1	-4.58	ControlPD1vsControlNone	ENSG00000160789
Blood Myeloid cells	9	PRMT7		0.669	-0.492	1.83	0.876	1.23	0.238	1	-4.58	ControlPD1vsControlNone	ENSG00000132600
Blood Myeloid cells	9	TAOK1		-0.587	-1.6	0.431	2.2	-1.23	0.238	1	-4.58	ControlPD1vsControlNone	ENSG00000160551
Blood Myeloid cells	9	KCTD3		0.485	-0.357	1.33	0.596	1.23	0.239	1	-4.58	ControlPD1vsControlNone	ENSG00000136636
Blood Myeloid cells	9	CUL1		-0.41	-1.12	0.302	2.45	-1.23	0.239	1	-4.58	ControlPD1vsControlNone	ENSG00000055130
Blood Myeloid cells	9	CACNA2D4		0.691	-0.509	1.89	1.83	1.23	0.239	1	-4.58	ControlPD1vsControlNone	ENSG00000151062
Blood Myeloid cells	9	TMCO4		-0.593	-1.62	0.438	0.691	-1.22	0.239	1	-4.58	ControlPD1vsControlNone	ENSG00000162542
Blood Myeloid cells	9	ZNF622		-0.694	-1.9	0.513	0.88	-1.22	0.239	1	-4.58	ControlPD1vsControlNone	ENSG00000173545
Blood Myeloid cells	9	CHURC1		0.378	-0.279	1.03	2.76	1.22	0.239	1	-4.58	ControlPD1vsControlNone	ENSG00000258289
Blood Myeloid cells	9	FKBP1B		-0.56	-1.53	0.415	0.535	-1.22	0.24	1	-4.58	ControlPD1vsControlNone	ENSG00000119782
Blood Myeloid cells	9	ACVR2A		0.603	-0.447	1.65	0.61	1.22	0.24	1	-4.58	ControlPD1vsControlNone	ENSG00000121989
Blood Myeloid cells	9	ULK2		0.571	-0.423	1.57	1.24	1.22	0.24	1	-4.58	ControlPD1vsControlNone	ENSG00000083290
Blood Myeloid cells	9	CIAPIN1		0.637	-0.473	1.75	1.34	1.22	0.24	1	-4.58	ControlPD1vsControlNone	ENSG00000005194
Blood Myeloid cells	9	NUDCD2		-0.444	-1.22	0.33	2.36	-1.22	0.24	1	-4.58	ControlPD1vsControlNone	ENSG00000170584
Blood Myeloid cells	9	TLR8		-0.396	-1.08	0.294	2.29	-1.22	0.24	1	-4.58	ControlPD1vsControlNone	ENSG00000101916
Blood Myeloid cells	9	PAK2		-0.301	-0.825	0.224	3.63	-1.22	0.24	1	-4.58	ControlPD1vsControlNone	ENSG00000180370
Blood Myeloid cells	9	RIN2		0.678	-0.504	1.86	1.68	1.22	0.241	1	-4.58	ControlPD1vsControlNone	ENSG00000132669
Blood Myeloid cells	9	RPRD1A		0.565	-0.421	1.55	1.67	1.22	0.241	1	-4.58	ControlPD1vsControlNone	ENSG00000141425
Blood Myeloid cells	9	UBE2I		-0.324	-0.888	0.241	3.52	-1.22	0.241	1	-4.58	ControlPD1vsControlNone	ENSG00000103275
Blood Myeloid cells	9	NUB1		-0.334	-0.916	0.249	2.55	-1.22	0.241	1	-4.58	ControlPD1vsControlNone	ENSG00000013374
Blood Myeloid cells	9	SNAP23		-0.358	-0.982	0.267	3.09	-1.22	0.241	1	-4.58	ControlPD1vsControlNone	ENSG00000092531
Blood Myeloid cells	9	PHF10		0.486	-0.363	1.33	1.03	1.22	0.241	1	-4.58	ControlPD1vsControlNone	ENSG00000130024
Blood Myeloid cells	9	ACER3		0.398	-0.297	1.09	2.32	1.22	0.241	1	-4.58	ControlPD1vsControlNone	ENSG00000078124
Blood Myeloid cells	9	CCNDBP1		-0.412	-1.13	0.308	2.56	-1.22	0.242	1	-4.58	ControlPD1vsControlNone	ENSG00000166946
Blood Myeloid cells	9	EMD		0.34	-0.255	0.934	2.75	1.22	0.242	1	-4.58	ControlPD1vsControlNone	ENSG00000102119
Blood Myeloid cells	9	CSTF3		-0.668	-1.84	0.501	0.84	-1.22	0.242	1	-4.58	ControlPD1vsControlNone	ENSG00000176102
Blood Myeloid cells	9	ZFYVE16		0.672	-0.505	1.85	1.94	1.22	0.243	1	-4.58	ControlPD1vsControlNone	ENSG00000039319
Blood Myeloid cells	9	ELK1		-0.599	-1.65	0.451	0.711	-1.22	0.243	1	-4.58	ControlPD1vsControlNone	ENSG00000126767
Blood Myeloid cells	9	PTER		0.605	-0.456	1.67	0.749	1.21	0.243	1	-4.58	ControlPD1vsControlNone	ENSG00000165983
Blood Myeloid cells	9	SAV1		-0.505	-1.39	0.381	0.659	-1.21	0.243	1	-4.58	ControlPD1vsControlNone	ENSG00000151748
Blood Myeloid cells	9	NSD3		-0.401	-1.1	0.303	2.52	-1.21	0.243	1	-4.58	ControlPD1vsControlNone	ENSG00000147548
Blood Myeloid cells	9	HEG1		0.555	-0.42	1.53	0.571	1.21	0.244	1	-4.58	ControlPD1vsControlNone	ENSG00000173706
Blood Myeloid cells	9	RAE1		0.394	-0.298	1.09	1.98	1.21	0.244	1	-4.58	ControlPD1vsControlNone	ENSG00000101146
Blood Myeloid cells	9	LCP2		0.328	-0.248	0.904	3.18	1.21	0.244	1	-4.58	ControlPD1vsControlNone	ENSG00000043462
Blood Myeloid cells	9	MED14		-0.714	-1.97	0.542	0.955	-1.21	0.244	1	-4.58	ControlPD1vsControlNone	ENSG00000180182
Blood Myeloid cells	9	AC103691.1		0.709	-0.538	1.96	0.917	1.21	0.244	1	-4.58	ControlPD1vsControlNone	ENSG00000274383
Blood Myeloid cells	9	TSPYL2		-0.626	-1.73	0.476	0.518	-1.21	0.245	1	-4.58	ControlPD1vsControlNone	ENSG00000184205
Blood Myeloid cells	9	NPM1		0.272	-0.207	0.75	4.32	1.21	0.245	1	-4.58	ControlPD1vsControlNone	ENSG00000181163
Blood Myeloid cells	9	ARRB1		-0.579	-1.6	0.441	2.25	-1.21	0.245	1	-4.58	ControlPD1vsControlNone	ENSG00000137486
Blood Myeloid cells	9	DHX32		0.599	-0.457	1.66	0.917	1.21	0.245	1	-4.58	ControlPD1vsControlNone	ENSG00000089876
Blood Myeloid cells	9	CARNMT1		0.533	-0.407	1.47	0.712	1.21	0.246	1	-4.58	ControlPD1vsControlNone	ENSG00000156017
Blood Myeloid cells	9	ANKMY1		-0.549	-1.52	0.42	0.716	-1.21	0.246	1	-4.58	ControlPD1vsControlNone	ENSG00000144504
Blood Myeloid cells	9	USP6NL		0.551	-0.421	1.52	0.993	1.21	0.246	1	-4.58	ControlPD1vsControlNone	ENSG00000148429
Blood Myeloid cells	9	THUMPD2		-0.593	-1.64	0.454	0.851	-1.21	0.246	1	-4.58	ControlPD1vsControlNone	ENSG00000138050
Blood Myeloid cells	9	ZNF84		-0.545	-1.51	0.417	0.645	-1.21	0.246	1	-4.58	ControlPD1vsControlNone	ENSG00000198040
Blood Myeloid cells	9	ATP5F1A		-0.314	-0.869	0.241	3.72	-1.21	0.246	1	-4.58	ControlPD1vsControlNone	ENSG00000152234
Blood Myeloid cells	9	CBWD1		0.788	-0.604	2.18	1.37	1.21	0.246	1	-4.58	ControlPD1vsControlNone	ENSG00000172785
Blood Myeloid cells	9	TRAPPC9		-0.529	-1.46	0.405	1.25	-1.21	0.246	1	-4.58	ControlPD1vsControlNone	ENSG00000167632
Blood Myeloid cells	9	ZNF121		0.497	-0.381	1.37	0.83	1.21	0.246	1	-4.58	ControlPD1vsControlNone	ENSG00000197961
Blood Myeloid cells	9	BIN3		0.391	-0.3	1.08	1.46	1.21	0.247	1	-4.58	ControlPD1vsControlNone	ENSG00000147439
Blood Myeloid cells	9	CA11		-0.623	-1.72	0.478	0.62	-1.21	0.247	1	-4.58	ControlPD1vsControlNone	ENSG00000063180
Blood Myeloid cells	9	PHC1		0.467	-0.358	1.29	0.573	1.2	0.247	1	-4.58	ControlPD1vsControlNone	ENSG00000111752
Blood Myeloid cells	9	SLC2A8		0.49	-0.376	1.36	0.588	1.2	0.247	1	-4.58	ControlPD1vsControlNone	ENSG00000136856
Blood Myeloid cells	9	LARP1		0.373	-0.287	1.03	2.26	1.2	0.247	1	-4.58	ControlPD1vsControlNone	ENSG00000155506
Blood Myeloid cells	9	POLR2F		-0.331	-0.915	0.254	3.01	-1.2	0.247	1	-4.58	ControlPD1vsControlNone	ENSG00000100142
Blood Myeloid cells	9	GUF1		-0.468	-1.3	0.36	0.981	-1.2	0.247	1	-4.58	ControlPD1vsControlNone	ENSG00000151806
Blood Myeloid cells	9	SRCAP		-0.497	-1.38	0.382	0.732	-1.2	0.247	1	-4.58	ControlPD1vsControlNone	ENSG00000080603
Blood Myeloid cells	9	FYCO1		0.489	-0.377	1.36	0.951	1.2	0.247	1	-4.58	ControlPD1vsControlNone	ENSG00000163820
Blood Myeloid cells	9	PCK2		-0.652	-1.81	0.502	1.35	-1.2	0.248	1	-4.58	ControlPD1vsControlNone	ENSG00000100889
Blood Myeloid cells	9	CEP68		-0.633	-1.75	0.488	0.558	-1.2	0.248	1	-4.58	ControlPD1vsControlNone	ENSG00000011523
Blood Myeloid cells	9	LRRFIP2		-0.654	-1.81	0.505	2.46	-1.2	0.248	1	-4.58	ControlPD1vsControlNone	ENSG00000093167
Blood Myeloid cells	9	TPCN1		0.526	-0.406	1.46	1.93	1.2	0.248	1	-4.58	ControlPD1vsControlNone	ENSG00000186815
Blood Myeloid cells	9	PDSS1		0.491	-0.379	1.36	0.638	1.2	0.248	1	-4.58	ControlPD1vsControlNone	ENSG00000148459
Blood Myeloid cells	9	ZFYVE27		-0.65	-1.8	0.502	0.99	-1.2	0.248	1	-4.58	ControlPD1vsControlNone	ENSG00000155256
Blood Myeloid cells	9	NRF1		-0.624	-1.73	0.483	0.766	-1.2	0.248	1	-4.58	ControlPD1vsControlNone	ENSG00000106459
Blood Myeloid cells	9	EMB		-0.361	-1	0.279	2.64	-1.2	0.248	1	-4.58	ControlPD1vsControlNone	ENSG00000170571
Blood Myeloid cells	9	VAPA		-0.258	-0.717	0.2	3.81	-1.2	0.248	1	-4.58	ControlPD1vsControlNone	ENSG00000101558
Blood Myeloid cells	9	ECE1		0.62	-0.481	1.72	1.89	1.2	0.249	1	-4.58	ControlPD1vsControlNone	ENSG00000117298
Blood Myeloid cells	9	DCUN1D1		0.716	-0.557	1.99	1.17	1.2	0.249	1	-4.58	ControlPD1vsControlNone	ENSG00000043093
Blood Myeloid cells	9	EIF2B3		-0.668	-1.86	0.521	0.982	-1.2	0.25	1	-4.58	ControlPD1vsControlNone	ENSG00000070785
Blood Myeloid cells	9	MIEF1		0.753	-0.587	2.09	1.03	1.2	0.25	1	-4.58	ControlPD1vsControlNone	ENSG00000100335
Blood Myeloid cells	9	TRAPPC2B		-0.559	-1.56	0.436	1.07	-1.2	0.25	1	-4.58	ControlPD1vsControlNone	ENSG00000256060
Blood Myeloid cells	9	CBWD5		0.497	-0.388	1.38	1.86	1.2	0.25	1	-4.58	ControlPD1vsControlNone	ENSG00000147996
Blood Myeloid cells	9	F11R		0.561	-0.438	1.56	0.89	1.2	0.25	1	-4.58	ControlPD1vsControlNone	ENSG00000158769
Blood Myeloid cells	9	SLC37A1		-0.663	-1.84	0.518	0.685	-1.2	0.25	1	-4.58	ControlPD1vsControlNone	ENSG00000160190
Blood Myeloid cells	9	PGAM1		-0.28	-0.779	0.219	4.12	-1.2	0.25	1	-4.58	ControlPD1vsControlNone	ENSG00000171314
Blood Myeloid cells	9	ZNF639		0.58	-0.453	1.61	0.607	1.2	0.25	1	-4.58	ControlPD1vsControlNone	ENSG00000121864
Blood Myeloid cells	9	NUDT9		0.627	-0.491	1.74	0.779	1.19	0.251	1	-4.58	ControlPD1vsControlNone	ENSG00000170502
Blood Myeloid cells	9	ZNF766		-0.561	-1.56	0.439	0.586	-1.19	0.251	1	-4.58	ControlPD1vsControlNone	ENSG00000196214
Blood Myeloid cells	9	SEMA4D		0.404	-0.316	1.12	2.23	1.19	0.251	1	-4.58	ControlPD1vsControlNone	ENSG00000187764
Blood Myeloid cells	9	MFF		0.369	-0.289	1.03	2.84	1.19	0.251	1	-4.58	ControlPD1vsControlNone	ENSG00000168958
Blood Myeloid cells	9	FSCN1		0.688	-0.54	1.92	0.693	1.19	0.251	1	-4.58	ControlPD1vsControlNone	ENSG00000075618
Blood Myeloid cells	9	MRPL53		-0.482	-1.34	0.378	1.14	-1.19	0.251	1	-4.58	ControlPD1vsControlNone	ENSG00000204822
Blood Myeloid cells	9	PLPBP		0.331	-0.26	0.921	2.27	1.19	0.251	1	-4.58	ControlPD1vsControlNone	ENSG00000147471
Blood Myeloid cells	9	MAPKAPK5		-0.6	-1.67	0.471	1.5	-1.19	0.251	1	-4.58	ControlPD1vsControlNone	ENSG00000089022
Blood Myeloid cells	9	PIGT		-0.358	-0.997	0.281	2.32	-1.19	0.251	1	-4.58	ControlPD1vsControlNone	ENSG00000124155
Blood Myeloid cells	9	OARD1		-0.705	-1.96	0.554	1.93	-1.19	0.251	1	-4.58	ControlPD1vsControlNone	ENSG00000124596
Blood Myeloid cells	9	FMO5		-0.507	-1.41	0.399	0.749	-1.19	0.252	1	-4.58	ControlPD1vsControlNone	ENSG00000131781
Blood Myeloid cells	9	ZNF362		-0.519	-1.45	0.409	1.45	-1.19	0.252	1	-4.58	ControlPD1vsControlNone	ENSG00000160094
Blood Myeloid cells	9	PQLC2		0.621	-0.489	1.73	1.07	1.19	0.252	1	-4.58	ControlPD1vsControlNone	ENSG00000040487
Blood Myeloid cells	9	EIPR1		0.637	-0.502	1.77	0.808	1.19	0.252	1	-4.58	ControlPD1vsControlNone	ENSG00000032389
Blood Myeloid cells	9	NRIP1		0.557	-0.439	1.55	2.01	1.19	0.252	1	-4.58	ControlPD1vsControlNone	ENSG00000180530
Blood Myeloid cells	9	DPP9		-0.549	-1.53	0.433	1.29	-1.19	0.252	1	-4.58	ControlPD1vsControlNone	ENSG00000142002
Blood Myeloid cells	9	MIER2		-0.574	-1.6	0.454	1.33	-1.19	0.253	1	-4.58	ControlPD1vsControlNone	ENSG00000105556
Blood Myeloid cells	9	ENTPD5		0.596	-0.472	1.66	0.59	1.19	0.253	1	-4.58	ControlPD1vsControlNone	ENSG00000187097
Blood Myeloid cells	9	KIAA0232		-0.559	-1.56	0.444	1.72	-1.19	0.253	1	-4.58	ControlPD1vsControlNone	ENSG00000170871
Blood Myeloid cells	9	C1D		-0.545	-1.52	0.432	2.39	-1.19	0.253	1	-4.58	ControlPD1vsControlNone	ENSG00000197223
Blood Myeloid cells	9	SLC25A38		0.571	-0.454	1.6	0.697	1.19	0.254	1	-4.58	ControlPD1vsControlNone	ENSG00000144659
Blood Myeloid cells	9	ZNF266		0.6	-0.478	1.68	1.05	1.19	0.254	1	-4.58	ControlPD1vsControlNone	ENSG00000174652
Blood Myeloid cells	9	ARRDC1-AS1		-0.63	-1.76	0.503	0.595	-1.18	0.254	1	-4.58	ControlPD1vsControlNone	ENSG00000203993
Blood Myeloid cells	9	GEMIN8		-0.548	-1.53	0.438	0.514	-1.18	0.255	1	-4.58	ControlPD1vsControlNone	ENSG00000046647
Blood Myeloid cells	9	RSF1		-0.725	-2.03	0.58	2.38	-1.18	0.255	1	-4.58	ControlPD1vsControlNone	ENSG00000048649
Blood Myeloid cells	9	TTI1		0.668	-0.535	1.87	0.7	1.18	0.255	1	-4.58	ControlPD1vsControlNone	ENSG00000101407
Blood Myeloid cells	9	CDYL		0.547	-0.438	1.53	0.839	1.18	0.255	1	-4.58	ControlPD1vsControlNone	ENSG00000153046
Blood Myeloid cells	9	ZFPL1		-0.604	-1.69	0.483	1.91	-1.18	0.255	1	-4.58	ControlPD1vsControlNone	ENSG00000162300
Blood Myeloid cells	9	PID1		0.508	-0.407	1.42	2.87	1.18	0.255	1	-4.58	ControlPD1vsControlNone	ENSG00000153823
Blood Myeloid cells	9	GON4L		-0.523	-1.47	0.42	1.95	-1.18	0.256	1	-4.58	ControlPD1vsControlNone	ENSG00000116580
Blood Myeloid cells	9	WDFY3		-0.655	-1.84	0.526	1.78	-1.18	0.256	1	-4.58	ControlPD1vsControlNone	ENSG00000163625
Blood Myeloid cells	9	UBE2J1		0.399	-0.32	1.12	3.02	1.18	0.256	1	-4.58	ControlPD1vsControlNone	ENSG00000198833
Blood Myeloid cells	9	APPL1		-0.475	-1.33	0.382	2.45	-1.18	0.256	1	-4.58	ControlPD1vsControlNone	ENSG00000157500
Blood Myeloid cells	9	XPO7		0.609	-0.489	1.71	1.44	1.18	0.256	1	-4.58	ControlPD1vsControlNone	ENSG00000130227
Blood Myeloid cells	9	DYSF		-0.58	-1.63	0.467	2.05	-1.18	0.256	1	-4.58	ControlPD1vsControlNone	ENSG00000135636
Blood Myeloid cells	9	ORC4		0.76	-0.614	2.13	1.27	1.18	0.257	1	-4.58	ControlPD1vsControlNone	ENSG00000115947
Blood Myeloid cells	9	VPS4B		-0.463	-1.3	0.375	2.42	-1.18	0.257	1	-4.58	ControlPD1vsControlNone	ENSG00000119541
Blood Myeloid cells	9	NME8		-0.603	-1.69	0.488	0.587	-1.18	0.257	1	-4.58	ControlPD1vsControlNone	ENSG00000086288
Blood Myeloid cells	9	ZNF862		-0.528	-1.48	0.428	0.711	-1.18	0.257	1	-4.58	ControlPD1vsControlNone	ENSG00000106479
Blood Myeloid cells	9	TTC39C		0.65	-0.526	1.83	1.08	1.18	0.257	1	-4.58	ControlPD1vsControlNone	ENSG00000168234
Blood Myeloid cells	9	RIDA		-0.579	-1.63	0.469	0.716	-1.18	0.257	1	-4.58	ControlPD1vsControlNone	ENSG00000132541
Blood Myeloid cells	9	RPS6KA3		0.364	-0.295	1.02	2.28	1.18	0.257	1	-4.58	ControlPD1vsControlNone	ENSG00000177189
Blood Myeloid cells	9	VSTM1		-0.738	-2.08	0.599	2.12	-1.18	0.258	1	-4.58	ControlPD1vsControlNone	ENSG00000189068
Blood Myeloid cells	9	DHX16		0.607	-0.493	1.71	1.48	1.18	0.258	1	-4.58	ControlPD1vsControlNone	ENSG00000204560
Blood Myeloid cells	9	CTNNBIP1		0.472	-0.383	1.33	1.38	1.18	0.258	1	-4.58	ControlPD1vsControlNone	ENSG00000178585
Blood Myeloid cells	9	SENP5		0.549	-0.446	1.54	1.33	1.18	0.258	1	-4.58	ControlPD1vsControlNone	ENSG00000119231
Blood Myeloid cells	9	CCDC28B		0.523	-0.425	1.47	0.673	1.18	0.258	1	-4.58	ControlPD1vsControlNone	ENSG00000160050
Blood Myeloid cells	9	TMEM189		0.6	-0.488	1.69	0.964	1.17	0.258	1	-4.58	ControlPD1vsControlNone	ENSG00000240849
Blood Myeloid cells	9	ZBTB1		-0.546	-1.54	0.444	1.36	-1.17	0.258	1	-4.59	ControlPD1vsControlNone	ENSG00000126804
Blood Myeloid cells	9	ENOX2		0.659	-0.536	1.85	0.903	1.17	0.258	1	-4.59	ControlPD1vsControlNone	ENSG00000165675
Blood Myeloid cells	9	MRTO4		-0.469	-1.32	0.382	0.985	-1.17	0.259	1	-4.59	ControlPD1vsControlNone	ENSG00000053372
Blood Myeloid cells	9	DAB2		0.652	-0.531	1.83	0.87	1.17	0.259	1	-4.59	ControlPD1vsControlNone	ENSG00000153071
Blood Myeloid cells	9	UBE2E3		-0.342	-0.965	0.28	2.5	-1.17	0.259	1	-4.59	ControlPD1vsControlNone	ENSG00000170035
Blood Myeloid cells	9	ZNF548		-0.505	-1.42	0.412	0.587	-1.17	0.259	1	-4.59	ControlPD1vsControlNone	ENSG00000188785
Blood Myeloid cells	9	FGD5-AS1		0.427	-0.349	1.2	2.39	1.17	0.259	1	-4.59	ControlPD1vsControlNone	ENSG00000225733
Blood Myeloid cells	9	CCNI		-0.298	-0.839	0.244	4.69	-1.17	0.26	1	-4.59	ControlPD1vsControlNone	ENSG00000118816
Blood Myeloid cells	9	PDHX		0.702	-0.576	1.98	0.946	1.17	0.26	1	-4.59	ControlPD1vsControlNone	ENSG00000110435
Blood Myeloid cells	9	TNFSF13B		-0.261	-0.737	0.215	4.77	-1.17	0.26	1	-4.59	ControlPD1vsControlNone	ENSG00000102524
Blood Myeloid cells	9	CHCHD7		-0.406	-1.14	0.333	2.55	-1.17	0.26	1	-4.59	ControlPD1vsControlNone	ENSG00000170791
Blood Myeloid cells	9	COQ6		-0.569	-1.6	0.467	0.822	-1.17	0.26	1	-4.59	ControlPD1vsControlNone	ENSG00000119723
Blood Myeloid cells	9	PIGQ		-0.516	-1.46	0.424	1.35	-1.17	0.261	1	-4.59	ControlPD1vsControlNone	ENSG00000007541
Blood Myeloid cells	9	WDR37		0.618	-0.509	1.75	1.27	1.17	0.261	1	-4.59	ControlPD1vsControlNone	ENSG00000047056
Blood Myeloid cells	9	EHBP1		-0.497	-1.4	0.409	0.699	-1.17	0.261	1	-4.59	ControlPD1vsControlNone	ENSG00000115504
Blood Myeloid cells	9	PHACTR2		0.575	-0.474	1.63	1.99	1.17	0.261	1	-4.59	ControlPD1vsControlNone	ENSG00000112419
Blood Myeloid cells	9	RHBDF2		0.415	-0.342	1.17	2.41	1.17	0.261	1	-4.59	ControlPD1vsControlNone	ENSG00000129667
Blood Myeloid cells	9	ZNF25		0.545	-0.449	1.54	0.576	1.17	0.261	1	-4.59	ControlPD1vsControlNone	ENSG00000175395
Blood Myeloid cells	9	ZSCAN5A		0.555	-0.458	1.57	0.61	1.17	0.261	1	-4.59	ControlPD1vsControlNone	ENSG00000131848
Blood Myeloid cells	9	POM121C		-0.679	-1.92	0.56	1.17	-1.17	0.261	1	-4.59	ControlPD1vsControlNone	ENSG00000272391
Blood Myeloid cells	9	DIP2B		-0.521	-1.47	0.43	1.62	-1.17	0.261	1	-4.59	ControlPD1vsControlNone	ENSG00000066084
Blood Myeloid cells	9	MYC		0.609	-0.502	1.72	1.14	1.17	0.261	1	-4.59	ControlPD1vsControlNone	ENSG00000136997
Blood Myeloid cells	9	RAC1		0.612	-0.507	1.73	3.5	1.17	0.262	1	-4.59	ControlPD1vsControlNone	ENSG00000136238
Blood Myeloid cells	9	HSH2D		0.491	-0.406	1.39	2.6	1.17	0.262	1	-4.59	ControlPD1vsControlNone	ENSG00000196684
Blood Myeloid cells	9	NAIP		0.403	-0.334	1.14	3.56	1.17	0.262	1	-4.59	ControlPD1vsControlNone	ENSG00000249437
Blood Myeloid cells	9	RIN3		-0.364	-1.03	0.302	3.23	-1.16	0.262	1	-4.59	ControlPD1vsControlNone	ENSG00000100599
Blood Myeloid cells	9	SMARCC2		0.381	-0.316	1.08	1.92	1.16	0.262	1	-4.59	ControlPD1vsControlNone	ENSG00000139613
Blood Myeloid cells	9	FIS1		-0.292	-0.826	0.242	3.74	-1.16	0.262	1	-4.59	ControlPD1vsControlNone	ENSG00000214253
Blood Myeloid cells	9	SLC5A3		-0.433	-1.22	0.359	1.19	-1.16	0.262	1	-4.59	ControlPD1vsControlNone	ENSG00000198743
Blood Myeloid cells	9	COPB2		0.406	-0.337	1.15	2.49	1.16	0.262	1	-4.59	ControlPD1vsControlNone	ENSG00000184432
Blood Myeloid cells	9	DHTKD1		0.444	-0.369	1.26	1.27	1.16	0.263	1	-4.59	ControlPD1vsControlNone	ENSG00000181192
Blood Myeloid cells	9	PES1		0.612	-0.509	1.73	1.6	1.16	0.263	1	-4.59	ControlPD1vsControlNone	ENSG00000100029
Blood Myeloid cells	9	C9orf139		0.579	-0.481	1.64	1.07	1.16	0.263	1	-4.59	ControlPD1vsControlNone	ENSG00000180539
Blood Myeloid cells	9	CBFA2T3		0.494	-0.411	1.4	1.51	1.16	0.263	1	-4.59	ControlPD1vsControlNone	ENSG00000129993
Blood Myeloid cells	9	CRY1		0.504	-0.419	1.43	0.791	1.16	0.263	1	-4.59	ControlPD1vsControlNone	ENSG00000008405
Blood Myeloid cells	9	GLRX		-0.294	-0.832	0.245	4.34	-1.16	0.263	1	-4.59	ControlPD1vsControlNone	ENSG00000173221
Blood Myeloid cells	9	DHX34		0.566	-0.472	1.6	0.996	1.16	0.263	1	-4.59	ControlPD1vsControlNone	ENSG00000134815
Blood Myeloid cells	9	COMMD8		-0.349	-0.989	0.291	2.63	-1.16	0.264	1	-4.59	ControlPD1vsControlNone	ENSG00000169019
Blood Myeloid cells	9	MTDH		-0.35	-0.993	0.292	4.03	-1.16	0.264	1	-4.59	ControlPD1vsControlNone	ENSG00000147649
Blood Myeloid cells	9	SLC12A7		-0.428	-1.21	0.357	2.19	-1.16	0.264	1	-4.59	ControlPD1vsControlNone	ENSG00000113504
Blood Myeloid cells	9	DDX39B		0.524	-0.438	1.49	1.86	1.16	0.264	1	-4.59	ControlPD1vsControlNone	ENSG00000198563
Blood Myeloid cells	9	CKAP5		-0.496	-1.41	0.415	1.31	-1.16	0.264	1	-4.59	ControlPD1vsControlNone	ENSG00000175216
Blood Myeloid cells	9	DDX20		-0.468	-1.33	0.392	0.934	-1.16	0.264	1	-4.59	ControlPD1vsControlNone	ENSG00000064703
Blood Myeloid cells	9	FCGR1A		-0.331	-0.939	0.277	3.22	-1.16	0.264	1	-4.59	ControlPD1vsControlNone	ENSG00000150337
Blood Myeloid cells	9	PMM2		-0.6	-1.7	0.502	0.887	-1.16	0.264	1	-4.59	ControlPD1vsControlNone	ENSG00000140650
Blood Myeloid cells	9	KLHDC4		-0.625	-1.77	0.524	1.28	-1.16	0.265	1	-4.59	ControlPD1vsControlNone	ENSG00000104731
Blood Myeloid cells	9	DNTTIP2		0.412	-0.346	1.17	2.07	1.16	0.265	1	-4.59	ControlPD1vsControlNone	ENSG00000067334
Blood Myeloid cells	9	GATC		0.642	-0.539	1.82	0.935	1.16	0.265	1	-4.59	ControlPD1vsControlNone	ENSG00000257218
Blood Myeloid cells	9	NBPF12		0.604	-0.508	1.72	0.729	1.16	0.265	1	-4.59	ControlPD1vsControlNone	ENSG00000268043
Blood Myeloid cells	9	MRPL30		0.575	-0.484	1.63	1.09	1.16	0.265	1	-4.59	ControlPD1vsControlNone	ENSG00000185414
Blood Myeloid cells	9	NPIPB4		0.603	-0.508	1.71	0.667	1.16	0.265	1	-4.59	ControlPD1vsControlNone	ENSG00000185864
Blood Myeloid cells	9	UBR5		0.513	-0.432	1.46	1.77	1.16	0.266	1	-4.59	ControlPD1vsControlNone	ENSG00000104517
Blood Myeloid cells	9	ATXN1L		0.776	-0.654	2.21	0.882	1.16	0.266	1	-4.59	ControlPD1vsControlNone	ENSG00000224470
Blood Myeloid cells	9	B4GALT4		0.509	-0.43	1.45	0.916	1.16	0.266	1	-4.59	ControlPD1vsControlNone	ENSG00000121578
Blood Myeloid cells	9	RANBP10		-0.481	-1.37	0.406	0.742	-1.16	0.266	1	-4.59	ControlPD1vsControlNone	ENSG00000141084
Blood Myeloid cells	9	USP39		-0.871	-2.48	0.735	1.33	-1.16	0.266	1	-4.59	ControlPD1vsControlNone	ENSG00000168883
Blood Myeloid cells	9	ERCC8		-0.534	-1.52	0.451	0.821	-1.15	0.266	1	-4.59	ControlPD1vsControlNone	ENSG00000049167
Blood Myeloid cells	9	PYCARD-AS1		-0.505	-1.44	0.427	0.559	-1.15	0.266	1	-4.59	ControlPD1vsControlNone	ENSG00000261359
Blood Myeloid cells	9	HSPB1		0.425	-0.36	1.21	2.54	1.15	0.266	1	-4.59	ControlPD1vsControlNone	ENSG00000106211
Blood Myeloid cells	9	DUS2		0.573	-0.485	1.63	0.952	1.15	0.266	1	-4.59	ControlPD1vsControlNone	ENSG00000167264
Blood Myeloid cells	9	TMEM165		-0.288	-0.819	0.244	2.83	-1.15	0.266	1	-4.59	ControlPD1vsControlNone	ENSG00000134851
Blood Myeloid cells	9	RGS14		-0.573	-1.63	0.486	2.38	-1.15	0.267	1	-4.59	ControlPD1vsControlNone	ENSG00000169220
Blood Myeloid cells	9	CPPED1		-0.271	-0.773	0.23	3.59	-1.15	0.267	1	-4.59	ControlPD1vsControlNone	ENSG00000103381
Blood Myeloid cells	9	PET100		0.346	-0.293	0.985	4.01	1.15	0.267	1	-4.59	ControlPD1vsControlNone	ENSG00000229833
Blood Myeloid cells	9	RUBCN		0.571	-0.485	1.63	1.65	1.15	0.267	1	-4.59	ControlPD1vsControlNone	ENSG00000145016
Blood Myeloid cells	9	HMGA1P4		0.535	-0.454	1.52	0.618	1.15	0.267	1	-4.59	ControlPD1vsControlNone	ENSG00000234705
Blood Myeloid cells	9	MYOF		0.445	-0.378	1.27	2.28	1.15	0.267	1	-4.59	ControlPD1vsControlNone	ENSG00000138119
Blood Myeloid cells	9	CAMSAP1		-0.615	-1.75	0.523	0.881	-1.15	0.267	1	-4.59	ControlPD1vsControlNone	ENSG00000130559
Blood Myeloid cells	9	PLEKHA3		0.571	-0.485	1.63	1.4	1.15	0.267	1	-4.59	ControlPD1vsControlNone	ENSG00000116095
Blood Myeloid cells	9	SLC38A6		-0.687	-1.96	0.584	0.85	-1.15	0.268	1	-4.59	ControlPD1vsControlNone	ENSG00000139974
Blood Myeloid cells	9	SIRT6		0.477	-0.406	1.36	1.64	1.15	0.268	1	-4.59	ControlPD1vsControlNone	ENSG00000077463
Blood Myeloid cells	9	RELT		0.581	-0.494	1.66	2.23	1.15	0.268	1	-4.59	ControlPD1vsControlNone	ENSG00000054967
Blood Myeloid cells	9	BAHD1		0.533	-0.453	1.52	0.685	1.15	0.268	1	-4.59	ControlPD1vsControlNone	ENSG00000140320
Blood Myeloid cells	9	ERGIC1		0.481	-0.409	1.37	1.99	1.15	0.268	1	-4.59	ControlPD1vsControlNone	ENSG00000113719
Blood Myeloid cells	9	LILRB2		-0.273	-0.779	0.233	4.07	-1.15	0.268	1	-4.59	ControlPD1vsControlNone	ENSG00000131042
Blood Myeloid cells	9	DOPEY1		0.546	-0.465	1.56	0.719	1.15	0.268	1	-4.59	ControlPD1vsControlNone	ENSG00000083097
Blood Myeloid cells	9	ACTR8		0.622	-0.53	1.77	0.744	1.15	0.268	1	-4.59	ControlPD1vsControlNone	ENSG00000113812
Blood Myeloid cells	9	HIRA		0.548	-0.468	1.56	1.05	1.15	0.268	1	-4.59	ControlPD1vsControlNone	ENSG00000100084
Blood Myeloid cells	9	SUFU		0.651	-0.556	1.86	0.852	1.15	0.268	1	-4.59	ControlPD1vsControlNone	ENSG00000107882
Blood Myeloid cells	9	POLR1C		-0.566	-1.62	0.484	0.644	-1.15	0.268	1	-4.59	ControlPD1vsControlNone	ENSG00000171453
Blood Myeloid cells	9	CD37		-0.267	-0.761	0.228	5.08	-1.15	0.269	1	-4.59	ControlPD1vsControlNone	ENSG00000104894
Blood Myeloid cells	9	RDH14		-0.599	-1.71	0.512	0.988	-1.15	0.269	1	-4.59	ControlPD1vsControlNone	ENSG00000240857
Blood Myeloid cells	9	CCDC93		0.701	-0.599	2	1.09	1.15	0.269	1	-4.59	ControlPD1vsControlNone	ENSG00000125633
Blood Myeloid cells	9	EML3		0.478	-0.41	1.37	2	1.15	0.269	1	-4.59	ControlPD1vsControlNone	ENSG00000149499
Blood Myeloid cells	9	IFITM3		0.392	-0.336	1.12	5.9	1.15	0.269	1	-4.59	ControlPD1vsControlNone	ENSG00000142089
Blood Myeloid cells	9	CUEDC1		-0.443	-1.27	0.38	0.504	-1.15	0.269	1	-4.59	ControlPD1vsControlNone	ENSG00000180891
Blood Myeloid cells	9	HAT1		0.676	-0.58	1.93	1.65	1.15	0.269	1	-4.59	ControlPD1vsControlNone	ENSG00000128708
Blood Myeloid cells	9	TANK		-0.361	-1.03	0.31	2.76	-1.15	0.27	1	-4.59	ControlPD1vsControlNone	ENSG00000136560
Blood Myeloid cells	9	RAMMET		-0.53	-1.51	0.455	2.02	-1.15	0.27	1	-4.59	ControlPD1vsControlNone	ENSG00000169612
Blood Myeloid cells	9	BCL2L11		-0.731	-2.09	0.627	1.17	-1.15	0.27	1	-4.59	ControlPD1vsControlNone	ENSG00000153094
Blood Myeloid cells	9	PCBD2		0.534	-0.458	1.53	1.26	1.15	0.27	1	-4.59	ControlPD1vsControlNone	ENSG00000132570
Blood Myeloid cells	9	SLITRK4		0.524	-0.45	1.5	0.621	1.15	0.27	1	-4.59	ControlPD1vsControlNone	ENSG00000179542
Blood Myeloid cells	9	DGCR6L		0.361	-0.311	1.03	2.7	1.15	0.27	1	-4.59	ControlPD1vsControlNone	ENSG00000128185
Blood Myeloid cells	9	LINC01127		0.479	-0.412	1.37	0.919	1.15	0.27	1	-4.59	ControlPD1vsControlNone	ENSG00000281162
Blood Myeloid cells	9	RPS29		0.332	-0.285	0.949	5.29	1.15	0.27	1	-4.59	ControlPD1vsControlNone	ENSG00000213741
Blood Myeloid cells	9	TP53INP1		0.672	-0.578	1.92	1	1.15	0.27	1	-4.59	ControlPD1vsControlNone	ENSG00000164938
Blood Myeloid cells	9	METTL3		-0.534	-1.53	0.459	1.26	-1.14	0.27	1	-4.59	ControlPD1vsControlNone	ENSG00000165819
Blood Myeloid cells	9	RAB30-AS1		0.549	-0.472	1.57	1.15	1.14	0.27	1	-4.59	ControlPD1vsControlNone	ENSG00000246067
Blood Myeloid cells	9	MTPAP		0.44	-0.38	1.26	0.941	1.14	0.27	1	-4.59	ControlPD1vsControlNone	ENSG00000107951
Blood Myeloid cells	9	POLA1		-0.459	-1.31	0.396	0.577	-1.14	0.27	1	-4.59	ControlPD1vsControlNone	ENSG00000101868
Blood Myeloid cells	9	BTK		-0.376	-1.08	0.324	2.5	-1.14	0.27	1	-4.59	ControlPD1vsControlNone	ENSG00000010671
Blood Myeloid cells	9	ZNF598		-0.502	-1.44	0.433	1.06	-1.14	0.271	1	-4.59	ControlPD1vsControlNone	ENSG00000167962
Blood Myeloid cells	9	TMPO		-0.383	-1.1	0.331	2.66	-1.14	0.271	1	-4.59	ControlPD1vsControlNone	ENSG00000120802
Blood Myeloid cells	9	RMI1		-0.529	-1.52	0.457	0.769	-1.14	0.271	1	-4.59	ControlPD1vsControlNone	ENSG00000178966
Blood Myeloid cells	9	CYB561D1		-0.529	-1.52	0.457	0.78	-1.14	0.271	1	-4.59	ControlPD1vsControlNone	ENSG00000174151
Blood Myeloid cells	9	PTPN11		-0.569	-1.63	0.492	1.73	-1.14	0.271	1	-4.59	ControlPD1vsControlNone	ENSG00000179295
Blood Myeloid cells	9	TMEM176B		1.3	-1.12	3.71	3.33	1.14	0.271	1	-4.59	ControlPD1vsControlNone	ENSG00000106565
Blood Myeloid cells	9	NOTCH2NL		0.63	-0.545	1.8	0.894	1.14	0.271	1	-4.59	ControlPD1vsControlNone	ENSG00000264343
Blood Myeloid cells	9	PPP2CA		0.318	-0.275	0.911	2.87	1.14	0.271	1	-4.59	ControlPD1vsControlNone	ENSG00000113575
Blood Myeloid cells	9	AGAP6		0.433	-0.375	1.24	0.561	1.14	0.272	1	-4.59	ControlPD1vsControlNone	ENSG00000204149
Blood Myeloid cells	9	PPP1R8		-0.481	-1.38	0.417	0.892	-1.14	0.272	1	-4.59	ControlPD1vsControlNone	ENSG00000117751
Blood Myeloid cells	9	ZCCHC24		-0.512	-1.47	0.444	0.754	-1.14	0.272	1	-4.59	ControlPD1vsControlNone	ENSG00000165424
Blood Myeloid cells	9	ADD1		0.332	-0.288	0.951	2.39	1.14	0.272	1	-4.59	ControlPD1vsControlNone	ENSG00000087274
Blood Myeloid cells	9	CCDC186		-0.676	-1.94	0.588	1.4	-1.14	0.272	1	-4.59	ControlPD1vsControlNone	ENSG00000165813
Blood Myeloid cells	9	ZBTB11		-0.453	-1.3	0.394	1.33	-1.14	0.272	1	-4.59	ControlPD1vsControlNone	ENSG00000066422
Blood Myeloid cells	9	IGSF6		-0.391	-1.12	0.34	3.87	-1.14	0.273	1	-4.59	ControlPD1vsControlNone	ENSG00000140749
Blood Myeloid cells	9	MSMO1		0.458	-0.399	1.32	0.625	1.14	0.273	1	-4.59	ControlPD1vsControlNone	ENSG00000052802
Blood Myeloid cells	9	CTNS		-0.53	-1.52	0.463	0.896	-1.14	0.273	1	-4.59	ControlPD1vsControlNone	ENSG00000040531
Blood Myeloid cells	9	PACSIN2		-0.639	-1.84	0.559	1.66	-1.14	0.273	1	-4.59	ControlPD1vsControlNone	ENSG00000100266
Blood Myeloid cells	9	SLC25A22		0.467	-0.408	1.34	0.795	1.14	0.273	1	-4.59	ControlPD1vsControlNone	ENSG00000177542
Blood Myeloid cells	9	DDX59		0.563	-0.492	1.62	1.2	1.14	0.273	1	-4.59	ControlPD1vsControlNone	ENSG00000118197
Blood Myeloid cells	9	AGTRAP		-0.251	-0.722	0.219	4.46	-1.14	0.273	1	-4.59	ControlPD1vsControlNone	ENSG00000177674
Blood Myeloid cells	9	ASH2L		-0.736	-2.12	0.644	1.11	-1.14	0.274	1	-4.59	ControlPD1vsControlNone	ENSG00000129691
Blood Myeloid cells	9	MUM1		-0.554	-1.59	0.485	0.855	-1.14	0.274	1	-4.59	ControlPD1vsControlNone	ENSG00000160953
Blood Myeloid cells	9	SELENOI		-0.538	-1.55	0.471	0.581	-1.14	0.274	1	-4.59	ControlPD1vsControlNone	ENSG00000138018
Blood Myeloid cells	9	CUL3		0.521	-0.457	1.5	2.04	1.14	0.274	1	-4.59	ControlPD1vsControlNone	ENSG00000036257
Blood Myeloid cells	9	HLA-DMB		0.25	-0.22	0.719	3.91	1.13	0.275	1	-4.59	ControlPD1vsControlNone	ENSG00000242574
Blood Myeloid cells	9	NCKIPSD		0.435	-0.383	1.25	0.518	1.13	0.275	1	-4.59	ControlPD1vsControlNone	ENSG00000213672
Blood Myeloid cells	9	SLC20A2		-0.454	-1.31	0.399	0.536	-1.13	0.275	1	-4.59	ControlPD1vsControlNone	ENSG00000168575
Blood Myeloid cells	9	OASL		0.359	-0.316	1.04	2.82	1.13	0.275	1	-4.59	ControlPD1vsControlNone	ENSG00000135114
Blood Myeloid cells	9	NUS1		0.401	-0.353	1.16	1.89	1.13	0.275	1	-4.59	ControlPD1vsControlNone	ENSG00000153989
Blood Myeloid cells	9	AC098613.1		-0.589	-1.7	0.519	0.964	-1.13	0.275	1	-4.59	ControlPD1vsControlNone	ENSG00000223552
Blood Myeloid cells	9	GABPA		0.505	-0.446	1.46	1.59	1.13	0.276	1	-4.59	ControlPD1vsControlNone	ENSG00000154727
Blood Myeloid cells	9	TUBGCP6		-0.368	-1.06	0.325	1.38	-1.13	0.276	1	-4.59	ControlPD1vsControlNone	ENSG00000128159
Blood Myeloid cells	9	NAA15		-0.555	-1.6	0.491	1.17	-1.13	0.276	1	-4.59	ControlPD1vsControlNone	ENSG00000164134
Blood Myeloid cells	9	HDAC5		0.315	-0.279	0.91	2.21	1.13	0.276	1	-4.59	ControlPD1vsControlNone	ENSG00000108840
Blood Myeloid cells	9	GNAQ		0.446	-0.395	1.29	2.98	1.13	0.276	1	-4.59	ControlPD1vsControlNone	ENSG00000156052
Blood Myeloid cells	9	NFE2		-0.282	-0.813	0.25	2.69	-1.13	0.276	1	-4.59	ControlPD1vsControlNone	ENSG00000123405
Blood Myeloid cells	9	ARL11		-0.441	-1.27	0.391	1.94	-1.13	0.276	1	-4.59	ControlPD1vsControlNone	ENSG00000152213
Blood Myeloid cells	9	PNPLA6		0.507	-0.45	1.46	2.47	1.13	0.276	1	-4.59	ControlPD1vsControlNone	ENSG00000032444
Blood Myeloid cells	9	SAYSD1		0.5	-0.444	1.44	0.976	1.13	0.277	1	-4.59	ControlPD1vsControlNone	ENSG00000112167
Blood Myeloid cells	9	C11orf24		0.495	-0.439	1.43	1.27	1.13	0.277	1	-4.59	ControlPD1vsControlNone	ENSG00000171067
Blood Myeloid cells	9	ARL6IP5		-0.38	-1.1	0.338	3.86	-1.13	0.277	1	-4.59	ControlPD1vsControlNone	ENSG00000144746
Blood Myeloid cells	9	FTX		-0.664	-1.92	0.59	1.35	-1.13	0.277	1	-4.59	ControlPD1vsControlNone	ENSG00000230590
Blood Myeloid cells	9	HACD2		0.553	-0.491	1.6	1.12	1.13	0.277	1	-4.59	ControlPD1vsControlNone	ENSG00000206527
Blood Myeloid cells	9	CLK4		-0.56	-1.62	0.498	1.14	-1.13	0.277	1	-4.59	ControlPD1vsControlNone	ENSG00000113240
Blood Myeloid cells	9	MESD		-0.337	-0.972	0.299	2.32	-1.13	0.277	1	-4.59	ControlPD1vsControlNone	ENSG00000117899
Blood Myeloid cells	9	RAB22A		-0.525	-1.52	0.467	1.14	-1.13	0.277	1	-4.59	ControlPD1vsControlNone	ENSG00000124209
Blood Myeloid cells	9	PTPN9		0.658	-0.586	1.9	1.19	1.13	0.277	1	-4.59	ControlPD1vsControlNone	ENSG00000169410
Blood Myeloid cells	9	RAC2		-0.267	-0.773	0.238	4.13	-1.13	0.278	1	-4.59	ControlPD1vsControlNone	ENSG00000128340
Blood Myeloid cells	9	FAM111A		-0.464	-1.34	0.414	2.81	-1.13	0.278	1	-4.59	ControlPD1vsControlNone	ENSG00000166801
Blood Myeloid cells	9	AGTPBP1		0.274	-0.244	0.793	2.85	1.13	0.278	1	-4.59	ControlPD1vsControlNone	ENSG00000135049
Blood Myeloid cells	9	RNF113A		-0.648	-1.88	0.578	1.56	-1.13	0.278	1	-4.59	ControlPD1vsControlNone	ENSG00000125352
Blood Myeloid cells	9	CCSAP		0.476	-0.424	1.38	1.02	1.13	0.278	1	-4.59	ControlPD1vsControlNone	ENSG00000154429
Blood Myeloid cells	9	TNFRSF14		0.313	-0.28	0.906	3.61	1.12	0.278	1	-4.59	ControlPD1vsControlNone	ENSG00000157873
Blood Myeloid cells	9	IER5L		0.65	-0.581	1.88	0.793	1.12	0.278	1	-4.59	ControlPD1vsControlNone	ENSG00000188483
Blood Myeloid cells	9	TMEM214		-0.559	-1.62	0.5	1.28	-1.12	0.278	1	-4.59	ControlPD1vsControlNone	ENSG00000119777
Blood Myeloid cells	9	TTBK2		-0.666	-1.93	0.596	1.33	-1.12	0.278	1	-4.59	ControlPD1vsControlNone	ENSG00000128881
Blood Myeloid cells	9	TRIM8		0.298	-0.267	0.863	2.62	1.12	0.278	1	-4.59	ControlPD1vsControlNone	ENSG00000171206
Blood Myeloid cells	9	RRP9		0.552	-0.495	1.6	0.746	1.12	0.279	1	-4.59	ControlPD1vsControlNone	ENSG00000114767
Blood Myeloid cells	9	RAP2B		0.392	-0.351	1.13	2.75	1.12	0.279	1	-4.59	ControlPD1vsControlNone	ENSG00000181467
Blood Myeloid cells	9	SUMO2		-0.231	-0.668	0.207	4.76	-1.12	0.279	1	-4.59	ControlPD1vsControlNone	ENSG00000188612
Blood Myeloid cells	9	LEPROT		0.337	-0.302	0.976	2.65	1.12	0.279	1	-4.59	ControlPD1vsControlNone	ENSG00000213625
Blood Myeloid cells	9	UTP20		0.448	-0.403	1.3	0.513	1.12	0.279	1	-4.59	ControlPD1vsControlNone	ENSG00000120800
Blood Myeloid cells	9	VAMP3		0.354	-0.318	1.02	2.76	1.12	0.279	1	-4.59	ControlPD1vsControlNone	ENSG00000049245
Blood Myeloid cells	9	HDAC7		-0.861	-2.5	0.774	1.5	-1.12	0.28	1	-4.59	ControlPD1vsControlNone	ENSG00000061273
Blood Myeloid cells	9	ETS2		0.401	-0.361	1.16	2.31	1.12	0.28	1	-4.59	ControlPD1vsControlNone	ENSG00000157557
Blood Myeloid cells	9	CHST11		-0.443	-1.28	0.398	2.02	-1.12	0.28	1	-4.59	ControlPD1vsControlNone	ENSG00000171310
Blood Myeloid cells	9	GNL3L		-0.531	-1.54	0.478	0.77	-1.12	0.28	1	-4.59	ControlPD1vsControlNone	ENSG00000130119
Blood Myeloid cells	9	ZC3H13		0.428	-0.385	1.24	2.15	1.12	0.28	1	-4.59	ControlPD1vsControlNone	ENSG00000123200
Blood Myeloid cells	9	POFUT2		0.682	-0.614	1.98	0.898	1.12	0.28	1	-4.59	ControlPD1vsControlNone	ENSG00000186866
Blood Myeloid cells	9	GDE1		-0.518	-1.5	0.467	1.85	-1.12	0.28	1	-4.59	ControlPD1vsControlNone	ENSG00000006007
Blood Myeloid cells	9	AL034549.1		0.489	-0.441	1.42	0.707	1.12	0.28	1	-4.59	ControlPD1vsControlNone	ENSG00000285230
Blood Myeloid cells	9	TOB1		0.55	-0.496	1.6	1.75	1.12	0.28	1	-4.59	ControlPD1vsControlNone	ENSG00000141232
Blood Myeloid cells	9	CDC42BPB		0.644	-0.581	1.87	0.828	1.12	0.28	1	-4.59	ControlPD1vsControlNone	ENSG00000198752
Blood Myeloid cells	9	GLYCTK		-0.547	-1.59	0.494	1.08	-1.12	0.281	1	-4.59	ControlPD1vsControlNone	ENSG00000168237
Blood Myeloid cells	9	ST3GAL2		-0.638	-1.85	0.577	0.942	-1.12	0.281	1	-4.59	ControlPD1vsControlNone	ENSG00000157350
Blood Myeloid cells	9	CNTRL		-0.562	-1.63	0.508	2.03	-1.12	0.281	1	-4.59	ControlPD1vsControlNone	ENSG00000119397
Blood Myeloid cells	9	PPP1R3E		-0.394	-1.15	0.357	0.579	-1.12	0.281	1	-4.59	ControlPD1vsControlNone	ENSG00000235194
Blood Myeloid cells	9	SPATA20		0.538	-0.487	1.56	1.04	1.12	0.281	1	-4.59	ControlPD1vsControlNone	ENSG00000006282
Blood Myeloid cells	9	RPS11		0.24	-0.218	0.697	5.44	1.12	0.281	1	-4.59	ControlPD1vsControlNone	ENSG00000142534
Blood Myeloid cells	9	ZNF672		-0.387	-1.12	0.351	1.84	-1.12	0.282	1	-4.59	ControlPD1vsControlNone	ENSG00000171161
Blood Myeloid cells	9	PIP5K1A		0.504	-0.458	1.47	1.22	1.12	0.282	1	-4.59	ControlPD1vsControlNone	ENSG00000143398
Blood Myeloid cells	9	DHRS4L2		0.442	-0.402	1.29	2.07	1.12	0.282	1	-4.59	ControlPD1vsControlNone	ENSG00000187630
Blood Myeloid cells	9	PGP		0.565	-0.514	1.64	1.01	1.12	0.282	1	-4.59	ControlPD1vsControlNone	ENSG00000184207
Blood Myeloid cells	9	ARID5B		-0.536	-1.56	0.487	0.689	-1.12	0.282	1	-4.59	ControlPD1vsControlNone	ENSG00000150347
Blood Myeloid cells	9	FAM89B		-0.619	-1.8	0.563	1.3	-1.12	0.282	1	-4.59	ControlPD1vsControlNone	ENSG00000176973
Blood Myeloid cells	9	HECTD1		0.39	-0.354	1.13	2.51	1.12	0.282	1	-4.59	ControlPD1vsControlNone	ENSG00000092148
Blood Myeloid cells	9	ZNF496		-0.549	-1.6	0.499	0.5	-1.12	0.282	1	-4.59	ControlPD1vsControlNone	ENSG00000162714
Blood Myeloid cells	9	RAB5B		0.644	-0.586	1.87	2.1	1.12	0.282	1	-4.59	ControlPD1vsControlNone	ENSG00000111540
Blood Myeloid cells	9	MTOR		0.575	-0.523	1.67	1.52	1.12	0.282	1	-4.59	ControlPD1vsControlNone	ENSG00000198793
Blood Myeloid cells	9	GAS6		-0.569	-1.65	0.518	0.756	-1.12	0.282	1	-4.59	ControlPD1vsControlNone	ENSG00000183087
Blood Myeloid cells	9	RTN1		0.777	-0.707	2.26	1.57	1.11	0.282	1	-4.59	ControlPD1vsControlNone	ENSG00000139970
Blood Myeloid cells	9	CEP164		-0.668	-1.95	0.609	1.38	-1.11	0.282	1	-4.59	ControlPD1vsControlNone	ENSG00000110274
Blood Myeloid cells	9	HARS2		0.542	-0.494	1.58	0.948	1.11	0.283	1	-4.59	ControlPD1vsControlNone	ENSG00000112855
Blood Myeloid cells	9	NAXD		-0.536	-1.56	0.49	0.579	-1.11	0.283	1	-4.59	ControlPD1vsControlNone	ENSG00000213995
Blood Myeloid cells	9	CAMKMT		-0.516	-1.5	0.471	0.594	-1.11	0.283	1	-4.59	ControlPD1vsControlNone	ENSG00000143919
Blood Myeloid cells	9	TDP1		-0.583	-1.7	0.533	0.777	-1.11	0.283	1	-4.59	ControlPD1vsControlNone	ENSG00000042088
Blood Myeloid cells	9	NOP16		-0.731	-2.13	0.669	1.19	-1.11	0.283	1	-4.59	ControlPD1vsControlNone	ENSG00000048162
Blood Myeloid cells	9	DEF6		0.38	-0.348	1.11	2.5	1.11	0.284	1	-4.59	ControlPD1vsControlNone	ENSG00000023892
Blood Myeloid cells	9	BIN1		0.693	-0.636	2.02	1.19	1.11	0.284	1	-4.59	ControlPD1vsControlNone	ENSG00000136717
Blood Myeloid cells	9	PABPC1L		-0.529	-1.54	0.486	0.571	-1.11	0.284	1	-4.59	ControlPD1vsControlNone	ENSG00000101104
Blood Myeloid cells	9	RIC8A		0.318	-0.292	0.927	2.21	1.11	0.284	1	-4.59	ControlPD1vsControlNone	ENSG00000177963
Blood Myeloid cells	9	WDR36		0.591	-0.544	1.73	0.966	1.11	0.284	1	-4.59	ControlPD1vsControlNone	ENSG00000134987
Blood Myeloid cells	9	MAFB		0.523	-0.481	1.53	3.63	1.11	0.285	1	-4.59	ControlPD1vsControlNone	ENSG00000204103
Blood Myeloid cells	9	GMFB		-0.535	-1.56	0.492	1.72	-1.11	0.285	1	-4.59	ControlPD1vsControlNone	ENSG00000197045
Blood Myeloid cells	9	PIP4K2B		-0.549	-1.6	0.505	1.26	-1.11	0.285	1	-4.59	ControlPD1vsControlNone	ENSG00000276293
Blood Myeloid cells	9	HINFP		-0.567	-1.66	0.522	0.723	-1.11	0.285	1	-4.59	ControlPD1vsControlNone	ENSG00000172273
Blood Myeloid cells	9	FAM199X		0.542	-0.499	1.58	0.859	1.11	0.285	1	-4.59	ControlPD1vsControlNone	ENSG00000123575
Blood Myeloid cells	9	ZADH2		0.735	-0.679	2.15	1.02	1.11	0.285	1	-4.59	ControlPD1vsControlNone	ENSG00000180011
Blood Myeloid cells	9	PLEKHA8		0.471	-0.435	1.38	0.702	1.11	0.285	1	-4.59	ControlPD1vsControlNone	ENSG00000106086
Blood Myeloid cells	9	SIN3A		-0.71	-2.07	0.655	1.28	-1.11	0.285	1	-4.59	ControlPD1vsControlNone	ENSG00000169375
Blood Myeloid cells	9	ODF3B		0.372	-0.344	1.09	3.62	1.11	0.285	1	-4.59	ControlPD1vsControlNone	ENSG00000177989
Blood Myeloid cells	9	RHNO1		0.463	-0.428	1.35	1.23	1.11	0.286	1	-4.59	ControlPD1vsControlNone	ENSG00000171792
Blood Myeloid cells	9	TPM4		0.299	-0.277	0.875	3.45	1.11	0.286	1	-4.59	ControlPD1vsControlNone	ENSG00000167460
Blood Myeloid cells	9	CCDC47		-0.362	-1.06	0.335	2.05	-1.11	0.286	1	-4.59	ControlPD1vsControlNone	ENSG00000108588
Blood Myeloid cells	9	TTC3		-0.551	-1.61	0.51	2.35	-1.11	0.286	1	-4.59	ControlPD1vsControlNone	ENSG00000182670
Blood Myeloid cells	9	AC062017.1		0.512	-0.475	1.5	0.72	1.11	0.286	1	-4.59	ControlPD1vsControlNone	ENSG00000222020
Blood Myeloid cells	9	VIRMA		-0.599	-1.75	0.556	1.03	-1.11	0.286	1	-4.59	ControlPD1vsControlNone	ENSG00000164944
Blood Myeloid cells	9	MKRN2		-0.45	-1.32	0.418	0.77	-1.1	0.287	1	-4.59	ControlPD1vsControlNone	ENSG00000075975
Blood Myeloid cells	9	FANCA		0.541	-0.502	1.58	0.764	1.1	0.287	1	-4.59	ControlPD1vsControlNone	ENSG00000187741
Blood Myeloid cells	9	AL627171.1		-0.528	-1.55	0.491	0.89	-1.1	0.287	1	-4.59	ControlPD1vsControlNone	ENSG00000278002
Blood Myeloid cells	9	EID2B		0.547	-0.51	1.6	0.679	1.1	0.287	1	-4.59	ControlPD1vsControlNone	ENSG00000176401
Blood Myeloid cells	9	RAD1		0.595	-0.554	1.74	0.921	1.1	0.287	1	-4.59	ControlPD1vsControlNone	ENSG00000113456
Blood Myeloid cells	9	PIM3		0.577	-0.537	1.69	1.94	1.1	0.287	1	-4.59	ControlPD1vsControlNone	ENSG00000198355
Blood Myeloid cells	9	FGFR1OP		0.548	-0.511	1.61	0.706	1.1	0.287	1	-4.59	ControlPD1vsControlNone	ENSG00000213066
Blood Myeloid cells	9	ACAT2		-0.539	-1.58	0.503	1.2	-1.1	0.288	1	-4.59	ControlPD1vsControlNone	ENSG00000120437
Blood Myeloid cells	9	GTF3C5		-0.703	-2.06	0.656	1.35	-1.1	0.288	1	-4.59	ControlPD1vsControlNone	ENSG00000148308
Blood Myeloid cells	9	ACADM		-0.316	-0.927	0.295	1.75	-1.1	0.288	1	-4.59	ControlPD1vsControlNone	ENSG00000117054
Blood Myeloid cells	9	AIFM3		0.627	-0.586	1.84	0.809	1.1	0.288	1	-4.59	ControlPD1vsControlNone	ENSG00000183773
Blood Myeloid cells	9	MYDGF		0.277	-0.259	0.814	3.42	1.1	0.288	1	-4.59	ControlPD1vsControlNone	ENSG00000074842
Blood Myeloid cells	9	PLEC		-0.351	-1.03	0.328	3.33	-1.1	0.288	1	-4.59	ControlPD1vsControlNone	ENSG00000178209
Blood Myeloid cells	9	ARHGAP10		0.504	-0.472	1.48	0.765	1.1	0.288	1	-4.59	ControlPD1vsControlNone	ENSG00000071205
Blood Myeloid cells	9	AP4M1		0.501	-0.469	1.47	0.743	1.1	0.289	1	-4.59	ControlPD1vsControlNone	ENSG00000221838
Blood Myeloid cells	9	SEC11A		-0.278	-0.817	0.261	4.36	-1.1	0.289	1	-4.59	ControlPD1vsControlNone	ENSG00000140612
Blood Myeloid cells	9	SNX9		0.466	-0.436	1.37	0.598	1.1	0.289	1	-4.59	ControlPD1vsControlNone	ENSG00000130340
Blood Myeloid cells	9	METTL22		-0.441	-1.29	0.413	1.93	-1.1	0.289	1	-4.59	ControlPD1vsControlNone	ENSG00000067365
Blood Myeloid cells	9	ZMPSTE24		0.591	-0.554	1.74	1.37	1.1	0.289	1	-4.59	ControlPD1vsControlNone	ENSG00000084073
Blood Myeloid cells	9	AC020765.2		0.487	-0.457	1.43	0.59	1.1	0.289	1	-4.59	ControlPD1vsControlNone	ENSG00000275441
Blood Myeloid cells	9	PTGS1		-0.436	-1.28	0.409	1.59	-1.1	0.289	1	-4.59	ControlPD1vsControlNone	ENSG00000095303
Blood Myeloid cells	9	PWWP2B		0.543	-0.51	1.6	0.814	1.1	0.289	1	-4.59	ControlPD1vsControlNone	ENSG00000171813
Blood Myeloid cells	9	NCL		0.293	-0.276	0.863	3.51	1.1	0.289	1	-4.59	ControlPD1vsControlNone	ENSG00000115053
Blood Myeloid cells	9	MIA2		-0.449	-1.32	0.422	1.91	-1.1	0.289	1	-4.59	ControlPD1vsControlNone	ENSG00000150527
Blood Myeloid cells	9	DCAF7		-0.254	-0.746	0.239	2.53	-1.1	0.29	1	-4.59	ControlPD1vsControlNone	ENSG00000136485
Blood Myeloid cells	9	USP15		-0.278	-0.817	0.261	3.87	-1.1	0.29	1	-4.59	ControlPD1vsControlNone	ENSG00000135655
Blood Myeloid cells	9	SP100		-0.266	-0.783	0.251	3.25	-1.1	0.29	1	-4.59	ControlPD1vsControlNone	ENSG00000067066
Blood Myeloid cells	9	CSNK2B		0.391	-0.369	1.15	2.49	1.1	0.29	1	-4.59	ControlPD1vsControlNone	ENSG00000204435
Blood Myeloid cells	9	RPS2		0.479	-0.452	1.41	5.93	1.1	0.29	1	-4.59	ControlPD1vsControlNone	ENSG00000140988
Blood Myeloid cells	9	TMED7		-0.367	-1.08	0.347	2.06	-1.1	0.29	1	-4.59	ControlPD1vsControlNone	ENSG00000134970
Blood Myeloid cells	9	C19orf25		-0.327	-0.961	0.308	2.08	-1.1	0.29	1	-4.59	ControlPD1vsControlNone	ENSG00000119559
Blood Myeloid cells	9	ICK		-0.515	-1.52	0.486	0.831	-1.1	0.29	1	-4.59	ControlPD1vsControlNone	ENSG00000112144
Blood Myeloid cells	9	EIF4E		0.428	-0.405	1.26	1.86	1.1	0.291	1	-4.59	ControlPD1vsControlNone	ENSG00000151247
Blood Myeloid cells	9	SSSCA1		0.519	-0.491	1.53	2.09	1.1	0.291	1	-4.59	ControlPD1vsControlNone	ENSG00000173465
Blood Myeloid cells	9	UBAP2L		0.291	-0.275	0.858	2.05	1.1	0.291	1	-4.59	ControlPD1vsControlNone	ENSG00000143569
Blood Myeloid cells	9	HAUS4		0.431	-0.407	1.27	2.24	1.09	0.291	1	-4.59	ControlPD1vsControlNone	ENSG00000092036
Blood Myeloid cells	9	SPINT2		0.324	-0.307	0.955	3.09	1.09	0.291	1	-4.59	ControlPD1vsControlNone	ENSG00000167642
Blood Myeloid cells	9	FBXO25		0.395	-0.374	1.16	1.3	1.09	0.291	1	-4.59	ControlPD1vsControlNone	ENSG00000147364
Blood Myeloid cells	9	MAPK9		0.532	-0.505	1.57	0.705	1.09	0.291	1	-4.59	ControlPD1vsControlNone	ENSG00000050748
Blood Myeloid cells	9	ARHGAP30		-0.246	-0.725	0.233	3.53	-1.09	0.292	1	-4.59	ControlPD1vsControlNone	ENSG00000186517
Blood Myeloid cells	9	TRIP12		0.337	-0.32	0.994	2.8	1.09	0.292	1	-4.59	ControlPD1vsControlNone	ENSG00000153827
Blood Myeloid cells	9	PPP2R2A		-0.493	-1.46	0.47	1.8	-1.09	0.292	1	-4.59	ControlPD1vsControlNone	ENSG00000221914
Blood Myeloid cells	9	FAM13A-AS1		0.499	-0.475	1.47	0.63	1.09	0.292	1	-4.59	ControlPD1vsControlNone	ENSG00000248019
Blood Myeloid cells	9	SLF1		0.484	-0.462	1.43	0.802	1.09	0.293	1	-4.59	ControlPD1vsControlNone	ENSG00000133302
Blood Myeloid cells	9	USP14		0.582	-0.555	1.72	1.39	1.09	0.293	1	-4.59	ControlPD1vsControlNone	ENSG00000101557
Blood Myeloid cells	9	GOSR1		-0.578	-1.71	0.552	1.32	-1.09	0.293	1	-4.59	ControlPD1vsControlNone	ENSG00000108587
Blood Myeloid cells	9	PPP1R12B		0.537	-0.513	1.59	0.686	1.09	0.293	1	-4.59	ControlPD1vsControlNone	ENSG00000077157
Blood Myeloid cells	9	CSTA		-0.248	-0.732	0.237	5.13	-1.09	0.293	1	-4.59	ControlPD1vsControlNone	ENSG00000121552
Blood Myeloid cells	9	DERL2		-0.524	-1.55	0.502	2.04	-1.09	0.293	1	-4.59	ControlPD1vsControlNone	ENSG00000072849
Blood Myeloid cells	9	SFXN5		0.515	-0.493	1.52	1.42	1.09	0.294	1	-4.59	ControlPD1vsControlNone	ENSG00000144040
Blood Myeloid cells	9	PPP4R3A		-0.584	-1.73	0.56	2.02	-1.09	0.294	1	-4.59	ControlPD1vsControlNone	ENSG00000100796
Blood Myeloid cells	9	PGM2		0.418	-0.401	1.24	1.47	1.09	0.294	1	-4.59	ControlPD1vsControlNone	ENSG00000169299
Blood Myeloid cells	9	CNBP		-0.256	-0.756	0.245	4.51	-1.09	0.294	1	-4.59	ControlPD1vsControlNone	ENSG00000169714
Blood Myeloid cells	9	STRADA		-0.502	-1.49	0.482	0.59	-1.09	0.294	1	-4.59	ControlPD1vsControlNone	ENSG00000266173
Blood Myeloid cells	9	BUD31		-0.448	-1.33	0.43	2.92	-1.09	0.294	1	-4.59	ControlPD1vsControlNone	ENSG00000106245
Blood Myeloid cells	9	CHKA		0.482	-0.463	1.43	0.709	1.09	0.294	1	-4.59	ControlPD1vsControlNone	ENSG00000110721
Blood Myeloid cells	9	ARL14EP		-0.451	-1.34	0.434	1.75	-1.09	0.295	1	-4.59	ControlPD1vsControlNone	ENSG00000152219
Blood Myeloid cells	9	GPD2		0.636	-0.614	1.89	1.37	1.08	0.295	1	-4.59	ControlPD1vsControlNone	ENSG00000115159
Blood Myeloid cells	9	KAT5		0.712	-0.689	2.11	1.54	1.08	0.296	1	-4.59	ControlPD1vsControlNone	ENSG00000172977
Blood Myeloid cells	9	SLC4A7		0.621	-0.601	1.84	0.913	1.08	0.296	1	-4.59	ControlPD1vsControlNone	ENSG00000033867
Blood Myeloid cells	9	NSUN5		0.608	-0.588	1.8	1.71	1.08	0.296	1	-4.59	ControlPD1vsControlNone	ENSG00000130305
Blood Myeloid cells	9	AES		0.322	-0.312	0.956	3.22	1.08	0.296	1	-4.59	ControlPD1vsControlNone	ENSG00000104964
Blood Myeloid cells	9	WDR20		-0.461	-1.37	0.446	0.622	-1.08	0.296	1	-4.59	ControlPD1vsControlNone	ENSG00000140153
Blood Myeloid cells	9	COMMD6		-0.259	-0.769	0.251	5.06	-1.08	0.296	1	-4.59	ControlPD1vsControlNone	ENSG00000188243
Blood Myeloid cells	9	RBM47		0.446	-0.432	1.32	2.61	1.08	0.296	1	-4.59	ControlPD1vsControlNone	ENSG00000163694
Blood Myeloid cells	9	ZNF585A		-0.449	-1.33	0.435	0.657	-1.08	0.296	1	-4.59	ControlPD1vsControlNone	ENSG00000196967
Blood Myeloid cells	9	CBX5		-0.616	-1.83	0.597	1.25	-1.08	0.296	1	-4.59	ControlPD1vsControlNone	ENSG00000094916
Blood Myeloid cells	9	AOAH		-0.244	-0.724	0.236	3.53	-1.08	0.296	1	-4.59	ControlPD1vsControlNone	ENSG00000136250
Blood Myeloid cells	9	YWHAH		0.448	-0.434	1.33	2.38	1.08	0.297	1	-4.59	ControlPD1vsControlNone	ENSG00000128245
Blood Myeloid cells	9	SERTAD3		0.459	-0.445	1.36	2.15	1.08	0.297	1	-4.59	ControlPD1vsControlNone	ENSG00000167565
Blood Myeloid cells	9	OTUB1		0.262	-0.255	0.779	3.42	1.08	0.297	1	-4.59	ControlPD1vsControlNone	ENSG00000167770
Blood Myeloid cells	9	C14orf119		-0.508	-1.51	0.494	2.14	-1.08	0.297	1	-4.59	ControlPD1vsControlNone	ENSG00000179933
Blood Myeloid cells	9	SLBP		-0.433	-1.29	0.422	2.07	-1.08	0.297	1	-4.59	ControlPD1vsControlNone	ENSG00000163950
Blood Myeloid cells	9	TMEM50A		-0.253	-0.751	0.246	3.94	-1.08	0.298	1	-4.59	ControlPD1vsControlNone	ENSG00000183726
Blood Myeloid cells	9	TMEM258		-0.233	-0.694	0.228	4.46	-1.08	0.298	1	-4.59	ControlPD1vsControlNone	ENSG00000134825
Blood Myeloid cells	9	GGA1		0.369	-0.361	1.1	2.1	1.08	0.298	1	-4.59	ControlPD1vsControlNone	ENSG00000100083
Blood Myeloid cells	9	TAPT1		-0.505	-1.51	0.495	0.763	-1.08	0.299	1	-4.59	ControlPD1vsControlNone	ENSG00000169762
Blood Myeloid cells	9	GNPTAB		0.377	-0.369	1.12	1.87	1.08	0.299	1	-4.59	ControlPD1vsControlNone	ENSG00000111670
Blood Myeloid cells	9	PDLIM2		0.339	-0.332	1.01	2.76	1.08	0.299	1	-4.59	ControlPD1vsControlNone	ENSG00000120913
Blood Myeloid cells	9	MPC2		-0.359	-1.07	0.352	2.5	-1.08	0.299	1	-4.59	ControlPD1vsControlNone	ENSG00000143158
Blood Myeloid cells	9	PKN1		0.519	-0.509	1.55	2.79	1.08	0.299	1	-4.59	ControlPD1vsControlNone	ENSG00000123143
Blood Myeloid cells	9	NUDT21		-0.584	-1.74	0.573	2.45	-1.08	0.299	1	-4.59	ControlPD1vsControlNone	ENSG00000167005
Blood Myeloid cells	9	SPCS3		0.364	-0.358	1.09	3.17	1.08	0.299	1	-4.59	ControlPD1vsControlNone	ENSG00000129128
Blood Myeloid cells	9	ATG16L1		0.52	-0.51	1.55	0.595	1.07	0.299	1	-4.59	ControlPD1vsControlNone	ENSG00000085978
Blood Myeloid cells	9	RPL8		-0.248	-0.739	0.243	6.54	-1.07	0.299	1	-4.59	ControlPD1vsControlNone	ENSG00000161016
Blood Myeloid cells	9	MARK2		0.63	-0.619	1.88	2.05	1.07	0.3	1	-4.59	ControlPD1vsControlNone	ENSG00000072518
Blood Myeloid cells	9	ELP3		0.545	-0.535	1.62	1.2	1.07	0.3	1	-4.59	ControlPD1vsControlNone	ENSG00000134014
Blood Myeloid cells	9	ZNHIT3		0.438	-0.431	1.31	2.27	1.07	0.3	1	-4.59	ControlPD1vsControlNone	ENSG00000273611
Blood Myeloid cells	9	FEM1B		-0.637	-1.9	0.627	1.48	-1.07	0.3	1	-4.59	ControlPD1vsControlNone	ENSG00000169018
Blood Myeloid cells	9	ZNF451		-0.385	-1.15	0.378	1.89	-1.07	0.3	1	-4.59	ControlPD1vsControlNone	ENSG00000112200
Blood Myeloid cells	9	AL135925.1		-0.572	-1.71	0.563	1.59	-1.07	0.3	1	-4.59	ControlPD1vsControlNone	ENSG00000272447
Blood Myeloid cells	9	ZNF207		0.349	-0.344	1.04	3.11	1.07	0.3	1	-4.59	ControlPD1vsControlNone	ENSG00000010244
Blood Myeloid cells	9	MGLL		0.742	-0.73	2.21	1.02	1.07	0.3	1	-4.59	ControlPD1vsControlNone	ENSG00000074416
Blood Myeloid cells	9	LTA4H		-0.295	-0.879	0.29	4.23	-1.07	0.3	1	-4.59	ControlPD1vsControlNone	ENSG00000111144
Blood Myeloid cells	9	KIF22		-0.377	-1.12	0.371	2.74	-1.07	0.3	1	-4.59	ControlPD1vsControlNone	ENSG00000079616
Blood Myeloid cells	9	RBM10		0.546	-0.538	1.63	1.56	1.07	0.3	1	-4.59	ControlPD1vsControlNone	ENSG00000182872
Blood Myeloid cells	9	TBRG4		0.485	-0.478	1.45	1.57	1.07	0.3	1	-4.59	ControlPD1vsControlNone	ENSG00000136270
Blood Myeloid cells	9	VCAN		-0.303	-0.906	0.299	5.67	-1.07	0.3	1	-4.59	ControlPD1vsControlNone	ENSG00000038427
Blood Myeloid cells	9	CMTM7		-0.286	-0.854	0.282	3.32	-1.07	0.301	1	-4.59	ControlPD1vsControlNone	ENSG00000153551
Blood Myeloid cells	9	ADCK1		0.449	-0.443	1.34	0.712	1.07	0.301	1	-4.59	ControlPD1vsControlNone	ENSG00000063761
Blood Myeloid cells	9	ZNF791		0.659	-0.651	1.97	1	1.07	0.301	1	-4.59	ControlPD1vsControlNone	ENSG00000173875
Blood Myeloid cells	9	CRTC1		-0.566	-1.69	0.559	1.26	-1.07	0.301	1	-4.59	ControlPD1vsControlNone	ENSG00000105662
Blood Myeloid cells	9	FTSJ3		-0.623	-1.86	0.616	1.1	-1.07	0.301	1	-4.59	ControlPD1vsControlNone	ENSG00000108592
Blood Myeloid cells	9	POGLUT1		0.553	-0.548	1.65	1.17	1.07	0.301	1	-4.59	ControlPD1vsControlNone	ENSG00000163389
Blood Myeloid cells	9	ZNF185		-0.619	-1.85	0.613	0.865	-1.07	0.301	1	-4.59	ControlPD1vsControlNone	ENSG00000147394
Blood Myeloid cells	9	GPN2		0.587	-0.582	1.76	0.923	1.07	0.301	1	-4.59	ControlPD1vsControlNone	ENSG00000142751
Blood Myeloid cells	9	CLK2		0.648	-0.643	1.94	1.26	1.07	0.302	1	-4.59	ControlPD1vsControlNone	ENSG00000176444
Blood Myeloid cells	9	PCYOX1L		-0.531	-1.59	0.527	0.69	-1.07	0.302	1	-4.59	ControlPD1vsControlNone	ENSG00000145882
Blood Myeloid cells	9	FBXO46		-0.538	-1.61	0.534	0.73	-1.07	0.302	1	-4.59	ControlPD1vsControlNone	ENSG00000177051
Blood Myeloid cells	9	TAGAP		0.4	-0.398	1.2	2.63	1.07	0.302	1	-4.59	ControlPD1vsControlNone	ENSG00000164691
Blood Myeloid cells	9	CWC27		-0.471	-1.41	0.468	1.45	-1.07	0.302	1	-4.59	ControlPD1vsControlNone	ENSG00000153015
Blood Myeloid cells	9	CATSPER1		-0.365	-1.09	0.363	2.28	-1.07	0.302	1	-4.59	ControlPD1vsControlNone	ENSG00000175294
Blood Myeloid cells	9	NDE1		-0.415	-1.24	0.412	1.85	-1.07	0.302	1	-4.59	ControlPD1vsControlNone	ENSG00000072864
Blood Myeloid cells	9	SMARCD1		-0.563	-1.69	0.561	1.18	-1.07	0.302	1	-4.59	ControlPD1vsControlNone	ENSG00000066117
Blood Myeloid cells	9	ACTR1B		0.606	-0.603	1.81	1.75	1.07	0.303	1	-4.59	ControlPD1vsControlNone	ENSG00000115073
Blood Myeloid cells	9	MAPK7		0.485	-0.483	1.45	1.21	1.07	0.303	1	-4.59	ControlPD1vsControlNone	ENSG00000166484
Blood Myeloid cells	9	ANPEP		0.628	-0.626	1.88	2.59	1.07	0.303	1	-4.59	ControlPD1vsControlNone	ENSG00000166825
Blood Myeloid cells	9	NOL8		-0.561	-1.68	0.559	1.27	-1.07	0.303	1	-4.59	ControlPD1vsControlNone	ENSG00000198000
Blood Myeloid cells	9	QRICH1		-0.638	-1.91	0.636	1.37	-1.07	0.303	1	-4.59	ControlPD1vsControlNone	ENSG00000198218
Blood Myeloid cells	9	BTG2		-0.391	-1.17	0.39	3	-1.07	0.303	1	-4.59	ControlPD1vsControlNone	ENSG00000159388
Blood Myeloid cells	9	CTBP1		0.371	-0.37	1.11	2.55	1.07	0.303	1	-4.59	ControlPD1vsControlNone	ENSG00000159692
Blood Myeloid cells	9	NUP50		-0.528	-1.58	0.527	2.18	-1.07	0.303	1	-4.59	ControlPD1vsControlNone	ENSG00000093000
Blood Myeloid cells	9	SIGLEC1		0.497	-0.496	1.49	2.89	1.07	0.303	1	-4.59	ControlPD1vsControlNone	ENSG00000088827
Blood Myeloid cells	9	SELENOT		-0.315	-0.943	0.314	3.2	-1.07	0.303	1	-4.59	ControlPD1vsControlNone	ENSG00000198843
Blood Myeloid cells	9	WIZ		-0.494	-1.48	0.493	0.912	-1.07	0.303	1	-4.59	ControlPD1vsControlNone	ENSG00000011451
Blood Myeloid cells	9	PLAGL1		0.544	-0.543	1.63	1.69	1.07	0.303	1	-4.59	ControlPD1vsControlNone	ENSG00000118495
Blood Myeloid cells	9	SBF2		0.458	-0.457	1.37	2.18	1.07	0.303	1	-4.59	ControlPD1vsControlNone	ENSG00000133812
Blood Myeloid cells	9	HNRNPUL1		0.3	-0.299	0.898	3.06	1.07	0.303	1	-4.59	ControlPD1vsControlNone	ENSG00000105323
Blood Myeloid cells	9	ARAP3		-0.522	-1.57	0.522	0.658	-1.07	0.303	1	-4.59	ControlPD1vsControlNone	ENSG00000120318
Blood Myeloid cells	9	WDR59		-0.406	-1.22	0.406	0.889	-1.06	0.304	1	-4.59	ControlPD1vsControlNone	ENSG00000103091
Blood Myeloid cells	9	PCYT1A		-0.367	-1.1	0.367	1.74	-1.06	0.304	1	-4.59	ControlPD1vsControlNone	ENSG00000161217
Blood Myeloid cells	9	CELF1		0.369	-0.37	1.11	2.93	1.06	0.304	1	-4.59	ControlPD1vsControlNone	ENSG00000149187
Blood Myeloid cells	9	AASDHPPT		-0.447	-1.34	0.447	2.14	-1.06	0.304	1	-4.59	ControlPD1vsControlNone	ENSG00000149313
Blood Myeloid cells	9	AC079922.2		0.559	-0.56	1.68	0.805	1.06	0.304	1	-4.59	ControlPD1vsControlNone	ENSG00000237753
Blood Myeloid cells	9	DSN1		0.435	-0.436	1.31	0.512	1.06	0.304	1	-4.59	ControlPD1vsControlNone	ENSG00000149636
Blood Myeloid cells	9	ATXN7L3B		0.518	-0.519	1.56	1.8	1.06	0.304	1	-4.59	ControlPD1vsControlNone	ENSG00000253719
Blood Myeloid cells	9	AP1M1		-0.546	-1.64	0.548	2.19	-1.06	0.304	1	-4.59	ControlPD1vsControlNone	ENSG00000072958
Blood Myeloid cells	9	PRPF4		-0.553	-1.66	0.555	1.15	-1.06	0.304	1	-4.59	ControlPD1vsControlNone	ENSG00000136875
Blood Myeloid cells	9	UBAC2		-0.291	-0.873	0.292	2.49	-1.06	0.304	1	-4.59	ControlPD1vsControlNone	ENSG00000134882
Blood Myeloid cells	9	MCRS1		-0.325	-0.977	0.326	2.37	-1.06	0.304	1	-4.59	ControlPD1vsControlNone	ENSG00000187778
Blood Myeloid cells	9	AL392172.1		-0.5	-1.5	0.501	1.11	-1.06	0.304	1	-4.59	ControlPD1vsControlNone	ENSG00000228106
Blood Myeloid cells	9	RFK		-0.397	-1.19	0.398	1.77	-1.06	0.304	1	-4.59	ControlPD1vsControlNone	ENSG00000135002
Blood Myeloid cells	9	TSTD2		-0.446	-1.34	0.448	0.558	-1.06	0.305	1	-4.59	ControlPD1vsControlNone	ENSG00000136925
Blood Myeloid cells	9	ZNF281		0.639	-0.642	1.92	1.54	1.06	0.305	1	-4.59	ControlPD1vsControlNone	ENSG00000162702
Blood Myeloid cells	9	TCF20		-0.428	-1.29	0.43	0.809	-1.06	0.305	1	-4.59	ControlPD1vsControlNone	ENSG00000100207
Blood Myeloid cells	9	ZNF516		0.381	-0.383	1.14	1.62	1.06	0.305	1	-4.59	ControlPD1vsControlNone	ENSG00000101493
Blood Myeloid cells	9	MARC1		-0.498	-1.5	0.501	1.24	-1.06	0.305	1	-4.59	ControlPD1vsControlNone	ENSG00000186205
Blood Myeloid cells	9	KBTBD3		0.455	-0.458	1.37	0.934	1.06	0.305	1	-4.59	ControlPD1vsControlNone	ENSG00000182359
Blood Myeloid cells	9	EMSY		-0.568	-1.71	0.571	0.977	-1.06	0.305	1	-4.59	ControlPD1vsControlNone	ENSG00000158636
Blood Myeloid cells	9	ITGB1		0.337	-0.339	1.01	2.93	1.06	0.305	1	-4.59	ControlPD1vsControlNone	ENSG00000150093
Blood Myeloid cells	9	TMUB2		0.629	-0.633	1.89	2.15	1.06	0.305	1	-4.59	ControlPD1vsControlNone	ENSG00000168591
Blood Myeloid cells	9	LACTB		0.387	-0.39	1.16	2.63	1.06	0.305	1	-4.59	ControlPD1vsControlNone	ENSG00000103642
Blood Myeloid cells	9	G6PC3		0.539	-0.543	1.62	1.8	1.06	0.305	1	-4.59	ControlPD1vsControlNone	ENSG00000141349
Blood Myeloid cells	9	ELMO1		0.463	-0.466	1.39	2.16	1.06	0.305	1	-4.59	ControlPD1vsControlNone	ENSG00000155849
Blood Myeloid cells	9	MS4A6A		-0.237	-0.713	0.239	5.3	-1.06	0.305	1	-4.59	ControlPD1vsControlNone	ENSG00000110077
Blood Myeloid cells	9	MBTPS1		-0.486	-1.46	0.49	1.91	-1.06	0.305	1	-4.59	ControlPD1vsControlNone	ENSG00000140943
Blood Myeloid cells	9	CINP		-0.501	-1.51	0.505	1.84	-1.06	0.305	1	-4.59	ControlPD1vsControlNone	ENSG00000100865
Blood Myeloid cells	9	PKNOX1		-0.462	-1.39	0.466	0.963	-1.06	0.306	1	-4.59	ControlPD1vsControlNone	ENSG00000160199
Blood Myeloid cells	9	NUPL2		-0.605	-1.82	0.61	1.79	-1.06	0.306	1	-4.59	ControlPD1vsControlNone	ENSG00000136243
Blood Myeloid cells	9	CCDC127		-0.377	-1.13	0.38	0.668	-1.06	0.306	1	-4.59	ControlPD1vsControlNone	ENSG00000164366
Blood Myeloid cells	9	TESK1		0.407	-0.41	1.22	1.69	1.06	0.306	1	-4.59	ControlPD1vsControlNone	ENSG00000107140
Blood Myeloid cells	9	FRAT1		-0.466	-1.4	0.471	1.43	-1.06	0.306	1	-4.59	ControlPD1vsControlNone	ENSG00000165879
Blood Myeloid cells	9	Z93930.2		-0.577	-1.74	0.584	0.979	-1.06	0.306	1	-4.59	ControlPD1vsControlNone	ENSG00000226471
Blood Myeloid cells	9	SHLD2		0.519	-0.525	1.56	1.28	1.06	0.306	1	-4.59	ControlPD1vsControlNone	ENSG00000122376
Blood Myeloid cells	9	RUFY4		0.512	-0.518	1.54	0.732	1.06	0.306	1	-4.59	ControlPD1vsControlNone	ENSG00000188282
Blood Myeloid cells	9	ARMCX5		0.407	-0.411	1.22	0.803	1.06	0.306	1	-4.59	ControlPD1vsControlNone	ENSG00000125962
Blood Myeloid cells	9	CCPG1		-0.286	-0.861	0.289	2.68	-1.06	0.307	1	-4.59	ControlPD1vsControlNone	ENSG00000260916
Blood Myeloid cells	9	NCEH1		-0.582	-1.75	0.59	1.07	-1.06	0.307	1	-4.59	ControlPD1vsControlNone	ENSG00000144959
Blood Myeloid cells	9	GFM2		0.504	-0.51	1.52	0.616	1.06	0.307	1	-4.59	ControlPD1vsControlNone	ENSG00000164347
Blood Myeloid cells	9	STX18		0.538	-0.546	1.62	1.39	1.06	0.307	1	-4.59	ControlPD1vsControlNone	ENSG00000168818
Blood Myeloid cells	9	PDCD6IP		0.267	-0.271	0.806	2.86	1.06	0.307	1	-4.59	ControlPD1vsControlNone	ENSG00000170248
Blood Myeloid cells	9	ZBTB7B		-0.423	-1.28	0.43	2.05	-1.06	0.307	1	-4.59	ControlPD1vsControlNone	ENSG00000160685
Blood Myeloid cells	9	FZD1		-0.45	-1.36	0.457	1.03	-1.06	0.307	1	-4.59	ControlPD1vsControlNone	ENSG00000157240
Blood Myeloid cells	9	FAM122B		-0.557	-1.68	0.567	1.2	-1.06	0.308	1	-4.59	ControlPD1vsControlNone	ENSG00000156504
Blood Myeloid cells	9	TRMT2B		-0.462	-1.39	0.47	0.528	-1.06	0.308	1	-4.59	ControlPD1vsControlNone	ENSG00000188917
Blood Myeloid cells	9	SNX19		0.591	-0.602	1.78	1.24	1.06	0.308	1	-4.59	ControlPD1vsControlNone	ENSG00000120451
Blood Myeloid cells	9	TP53		0.34	-0.346	1.03	1.6	1.06	0.308	1	-4.59	ControlPD1vsControlNone	ENSG00000141510
Blood Myeloid cells	9	VAV1		-0.371	-1.12	0.378	2.09	-1.05	0.308	1	-4.59	ControlPD1vsControlNone	ENSG00000141968
Blood Myeloid cells	9	ANP32E		0.607	-0.619	1.83	1.71	1.05	0.308	1	-4.59	ControlPD1vsControlNone	ENSG00000143401
Blood Myeloid cells	9	HNRNPAB		0.427	-0.436	1.29	2.44	1.05	0.308	1	-4.59	ControlPD1vsControlNone	ENSG00000197451
Blood Myeloid cells	9	RMND5A		0.535	-0.547	1.62	1.29	1.05	0.309	1	-4.59	ControlPD1vsControlNone	ENSG00000153561
Blood Myeloid cells	9	C2CD2		0.376	-0.385	1.14	0.562	1.05	0.309	1	-4.59	ControlPD1vsControlNone	ENSG00000157617
Blood Myeloid cells	9	YARS2		0.526	-0.538	1.59	0.723	1.05	0.309	1	-4.59	ControlPD1vsControlNone	ENSG00000139131
Blood Myeloid cells	9	ABCB7		-0.686	-2.07	0.701	1.34	-1.05	0.309	1	-4.59	ControlPD1vsControlNone	ENSG00000131269
Blood Myeloid cells	9	DCLRE1C		-0.345	-1.04	0.352	1.45	-1.05	0.309	1	-4.59	ControlPD1vsControlNone	ENSG00000152457
Blood Myeloid cells	9	EDEM1		0.598	-0.612	1.81	1.27	1.05	0.309	1	-4.59	ControlPD1vsControlNone	ENSG00000134109
Blood Myeloid cells	9	DPF2		-0.61	-1.84	0.624	1.66	-1.05	0.309	1	-4.59	ControlPD1vsControlNone	ENSG00000133884
Blood Myeloid cells	9	CHMP2A		-0.262	-0.792	0.268	3.61	-1.05	0.309	1	-4.59	ControlPD1vsControlNone	ENSG00000130724
Blood Myeloid cells	9	PRKAB1		-0.524	-1.58	0.536	0.615	-1.05	0.309	1	-4.59	ControlPD1vsControlNone	ENSG00000111725
Blood Myeloid cells	9	ANGEL1		-0.51	-1.54	0.522	0.62	-1.05	0.309	1	-4.59	ControlPD1vsControlNone	ENSG00000013523
Blood Myeloid cells	9	KDM1A		-0.462	-1.4	0.473	1.24	-1.05	0.309	1	-4.59	ControlPD1vsControlNone	ENSG00000004487
Blood Myeloid cells	9	ZNF395		0.521	-0.535	1.58	0.784	1.05	0.31	1	-4.59	ControlPD1vsControlNone	ENSG00000186918
Blood Myeloid cells	9	GK5		-0.503	-1.52	0.516	0.927	-1.05	0.31	1	-4.59	ControlPD1vsControlNone	ENSG00000175066
Blood Myeloid cells	9	CLK3		0.527	-0.541	1.6	1.78	1.05	0.31	1	-4.59	ControlPD1vsControlNone	ENSG00000179335
Blood Myeloid cells	9	MRPS5		-0.371	-1.12	0.381	2.56	-1.05	0.31	1	-4.59	ControlPD1vsControlNone	ENSG00000144029
Blood Myeloid cells	9	MEA1		-0.32	-0.968	0.328	2.68	-1.05	0.31	1	-4.59	ControlPD1vsControlNone	ENSG00000124733
Blood Myeloid cells	9	SNX20		-0.438	-1.33	0.45	2.19	-1.05	0.31	1	-4.59	ControlPD1vsControlNone	ENSG00000167208
Blood Myeloid cells	9	CASC4		-0.338	-1.02	0.348	2.08	-1.05	0.31	1	-4.59	ControlPD1vsControlNone	ENSG00000166734
Blood Myeloid cells	9	CCDC92		0.42	-0.432	1.27	0.587	1.05	0.31	1	-4.59	ControlPD1vsControlNone	ENSG00000119242
Blood Myeloid cells	9	POLR3K		-0.688	-2.08	0.709	1.49	-1.05	0.311	1	-4.59	ControlPD1vsControlNone	ENSG00000161980
Blood Myeloid cells	9	ANKIB1		-0.393	-1.19	0.405	1.49	-1.05	0.311	1	-4.59	ControlPD1vsControlNone	ENSG00000001629
Blood Myeloid cells	9	ZG16B		0.6	-0.619	1.82	1.06	1.05	0.311	1	-4.59	ControlPD1vsControlNone	ENSG00000162078
Blood Myeloid cells	9	AP3D1		-0.303	-0.92	0.313	2.22	-1.05	0.311	1	-4.59	ControlPD1vsControlNone	ENSG00000065000
Blood Myeloid cells	9	URB1-AS1		-0.466	-1.41	0.481	0.678	-1.05	0.311	1	-4.59	ControlPD1vsControlNone	ENSG00000256073
Blood Myeloid cells	9	DAP3		0.513	-0.529	1.55	2.32	1.05	0.311	1	-4.59	ControlPD1vsControlNone	ENSG00000132676
Blood Myeloid cells	9	CBR4		-0.624	-1.89	0.645	0.886	-1.05	0.311	1	-4.59	ControlPD1vsControlNone	ENSG00000145439
Blood Myeloid cells	9	SAAL1		0.424	-0.439	1.29	0.722	1.05	0.311	1	-4.59	ControlPD1vsControlNone	ENSG00000166788
Blood Myeloid cells	9	KIAA0930		0.299	-0.309	0.907	3.14	1.05	0.312	1	-4.59	ControlPD1vsControlNone	ENSG00000100364
Blood Myeloid cells	9	PEBP1		-0.254	-0.77	0.263	2.6	-1.05	0.312	1	-4.59	ControlPD1vsControlNone	ENSG00000089220
Blood Myeloid cells	9	TLK1		0.37	-0.383	1.12	1.7	1.05	0.312	1	-4.59	ControlPD1vsControlNone	ENSG00000198586
Blood Myeloid cells	9	PUS1		-0.579	-1.76	0.6	0.898	-1.05	0.312	1	-4.59	ControlPD1vsControlNone	ENSG00000177192
Blood Myeloid cells	9	AGPAT1		0.562	-0.583	1.71	1.41	1.05	0.312	1	-4.59	ControlPD1vsControlNone	ENSG00000204310
Blood Myeloid cells	9	IFIT3		0.448	-0.466	1.36	3.63	1.04	0.313	1	-4.59	ControlPD1vsControlNone	ENSG00000119917
Blood Myeloid cells	9	MPHOSPH10		-0.515	-1.57	0.536	1.39	-1.04	0.313	1	-4.59	ControlPD1vsControlNone	ENSG00000124383
Blood Myeloid cells	9	MAPKAP1		0.371	-0.386	1.13	1.55	1.04	0.313	1	-4.59	ControlPD1vsControlNone	ENSG00000119487
Blood Myeloid cells	9	APMAP		-0.51	-1.55	0.531	1.87	-1.04	0.313	1	-4.59	ControlPD1vsControlNone	ENSG00000101474
Blood Myeloid cells	9	RFXAP		0.528	-0.55	1.61	0.532	1.04	0.313	1	-4.59	ControlPD1vsControlNone	ENSG00000133111
Blood Myeloid cells	9	CTDSPL2		-0.598	-1.82	0.624	1.06	-1.04	0.313	1	-4.59	ControlPD1vsControlNone	ENSG00000137770
Blood Myeloid cells	9	TTC14		0.617	-0.644	1.88	2.1	1.04	0.314	1	-4.59	ControlPD1vsControlNone	ENSG00000163728
Blood Myeloid cells	9	CORO1C		-0.393	-1.2	0.41	2.46	-1.04	0.314	1	-4.59	ControlPD1vsControlNone	ENSG00000110880
Blood Myeloid cells	9	IER3		0.577	-0.603	1.76	2.46	1.04	0.314	1	-4.59	ControlPD1vsControlNone	ENSG00000137331
Blood Myeloid cells	9	SLC16A3		-0.243	-0.741	0.254	3.33	-1.04	0.314	1	-4.59	ControlPD1vsControlNone	ENSG00000141526
Blood Myeloid cells	9	TOM1		-0.346	-1.05	0.361	2.7	-1.04	0.314	1	-4.59	ControlPD1vsControlNone	ENSG00000100284
Blood Myeloid cells	9	AP2A1		-0.386	-1.17	0.403	2.58	-1.04	0.314	1	-4.59	ControlPD1vsControlNone	ENSG00000196961
Blood Myeloid cells	9	ANKRD37		-0.464	-1.41	0.485	0.566	-1.04	0.314	1	-4.59	ControlPD1vsControlNone	ENSG00000186352
Blood Myeloid cells	9	ACRBP		0.589	-0.616	1.79	0.986	1.04	0.314	1	-4.59	ControlPD1vsControlNone	ENSG00000111644
Blood Myeloid cells	9	SMPD1		0.583	-0.609	1.77	1.2	1.04	0.314	1	-4.59	ControlPD1vsControlNone	ENSG00000166311
Blood Myeloid cells	9	IP6K2		0.541	-0.566	1.65	1.17	1.04	0.314	1	-4.59	ControlPD1vsControlNone	ENSG00000068745
Blood Myeloid cells	9	TRIM33		-0.443	-1.35	0.463	2.02	-1.04	0.314	1	-4.59	ControlPD1vsControlNone	ENSG00000197323
Blood Myeloid cells	9	ARL2		-0.575	-1.75	0.602	1.49	-1.04	0.314	1	-4.59	ControlPD1vsControlNone	ENSG00000213465
Blood Myeloid cells	9	NOL7		-0.376	-1.15	0.394	2.86	-1.04	0.315	1	-4.59	ControlPD1vsControlNone	ENSG00000225921
Blood Myeloid cells	9	AC137767.1		0.438	-0.459	1.33	0.702	1.04	0.315	1	-4.59	ControlPD1vsControlNone	ENSG00000256092
Blood Myeloid cells	9	TMED4		-0.33	-1	0.345	2.15	-1.04	0.315	1	-4.59	ControlPD1vsControlNone	ENSG00000158604
Blood Myeloid cells	9	TMED2		0.349	-0.366	1.06	3.21	1.04	0.315	1	-4.59	ControlPD1vsControlNone	ENSG00000086598
Blood Myeloid cells	9	ABI1		0.705	-0.741	2.15	2.11	1.04	0.315	1	-4.59	ControlPD1vsControlNone	ENSG00000136754
Blood Myeloid cells	9	ZFP14		0.508	-0.534	1.55	0.9	1.04	0.316	1	-4.59	ControlPD1vsControlNone	ENSG00000142065
Blood Myeloid cells	9	ELAVL1		0.623	-0.655	1.9	1.63	1.04	0.316	1	-4.59	ControlPD1vsControlNone	ENSG00000066044
Blood Myeloid cells	9	NAPRT		0.352	-0.371	1.07	3.22	1.04	0.316	1	-4.59	ControlPD1vsControlNone	ENSG00000147813
Blood Myeloid cells	9	KBTBD2		0.464	-0.489	1.42	1.6	1.04	0.316	1	-4.59	ControlPD1vsControlNone	ENSG00000170852
Blood Myeloid cells	9	UBA6		0.533	-0.562	1.63	1.45	1.04	0.316	1	-4.59	ControlPD1vsControlNone	ENSG00000033178
Blood Myeloid cells	9	INSR		-0.56	-1.71	0.591	1.26	-1.04	0.316	1	-4.59	ControlPD1vsControlNone	ENSG00000171105
Blood Myeloid cells	9	PHF5A		-0.725	-2.21	0.765	2.07	-1.04	0.316	1	-4.59	ControlPD1vsControlNone	ENSG00000100410
Blood Myeloid cells	9	COMTD1		0.36	-0.38	1.1	1.86	1.04	0.317	1	-4.59	ControlPD1vsControlNone	ENSG00000165644
Blood Myeloid cells	9	GPR141		-0.396	-1.21	0.42	1.56	-1.03	0.317	1	-4.59	ControlPD1vsControlNone	ENSG00000187037
Blood Myeloid cells	9	CPSF2		-0.343	-1.05	0.364	2.08	-1.03	0.318	1	-4.59	ControlPD1vsControlNone	ENSG00000165934
Blood Myeloid cells	9	SSH3		-0.413	-1.26	0.438	0.798	-1.03	0.318	1	-4.59	ControlPD1vsControlNone	ENSG00000172830
Blood Myeloid cells	9	UBXN4		0.31	-0.329	0.949	3.21	1.03	0.318	1	-4.59	ControlPD1vsControlNone	ENSG00000144224
Blood Myeloid cells	9	TAPBPL		-0.686	-2.1	0.728	1.76	-1.03	0.318	1	-4.59	ControlPD1vsControlNone	ENSG00000139192
Blood Myeloid cells	9	MRPL28		0.29	-0.308	0.887	2.88	1.03	0.318	1	-4.59	ControlPD1vsControlNone	ENSG00000086504
Blood Myeloid cells	9	TIMMDC1		-0.325	-0.995	0.345	2.17	-1.03	0.318	1	-4.59	ControlPD1vsControlNone	ENSG00000113845
Blood Myeloid cells	9	GNA12		0.485	-0.516	1.49	0.898	1.03	0.318	1	-4.59	ControlPD1vsControlNone	ENSG00000146535
Blood Myeloid cells	9	SYNCRIP		-0.403	-1.23	0.428	2.77	-1.03	0.318	1	-4.59	ControlPD1vsControlNone	ENSG00000135316
Blood Myeloid cells	9	MGRN1		0.291	-0.31	0.892	2.28	1.03	0.319	1	-4.59	ControlPD1vsControlNone	ENSG00000102858
Blood Myeloid cells	9	CYB561		-0.49	-1.5	0.522	0.76	-1.03	0.319	1	-4.59	ControlPD1vsControlNone	ENSG00000008283
Blood Myeloid cells	9	GOLM1		0.508	-0.543	1.56	0.886	1.03	0.319	1	-4.59	ControlPD1vsControlNone	ENSG00000135052
Blood Myeloid cells	9	ZC3H15		-0.229	-0.702	0.244	3.25	-1.03	0.319	1	-4.59	ControlPD1vsControlNone	ENSG00000065548
Blood Myeloid cells	9	PLEKHM2		0.381	-0.407	1.17	1.96	1.03	0.319	1	-4.59	ControlPD1vsControlNone	ENSG00000116786
Blood Myeloid cells	9	NOC4L		0.572	-0.611	1.75	1.37	1.03	0.319	1	-4.59	ControlPD1vsControlNone	ENSG00000184967
Blood Myeloid cells	9	TREX1		0.571	-0.611	1.75	0.939	1.03	0.319	1	-4.59	ControlPD1vsControlNone	ENSG00000213689
Blood Myeloid cells	9	ZNF609		-0.516	-1.58	0.552	1.33	-1.03	0.319	1	-4.59	ControlPD1vsControlNone	ENSG00000180357
Blood Myeloid cells	9	IRF2BP2		0.504	-0.539	1.55	3.1	1.03	0.319	1	-4.59	ControlPD1vsControlNone	ENSG00000168264
Blood Myeloid cells	9	NAA16		0.626	-0.669	1.92	1.19	1.03	0.319	1	-4.59	ControlPD1vsControlNone	ENSG00000172766
Blood Myeloid cells	9	PPID		-0.438	-1.35	0.469	1.76	-1.03	0.32	1	-4.59	ControlPD1vsControlNone	ENSG00000171497
Blood Myeloid cells	9	NUFIP1		0.416	-0.445	1.28	0.575	1.03	0.32	1	-4.59	ControlPD1vsControlNone	ENSG00000083635
Blood Myeloid cells	9	TRIM41		-0.486	-1.49	0.52	1.27	-1.03	0.32	1	-4.59	ControlPD1vsControlNone	ENSG00000146063
Blood Myeloid cells	9	ALG8		0.47	-0.504	1.44	1.25	1.03	0.32	1	-4.59	ControlPD1vsControlNone	ENSG00000159063
Blood Myeloid cells	9	TTC33		-0.423	-1.3	0.453	0.526	-1.03	0.32	1	-4.59	ControlPD1vsControlNone	ENSG00000113638
Blood Myeloid cells	9	DYNLL1		-0.242	-0.744	0.26	4.26	-1.03	0.321	1	-4.59	ControlPD1vsControlNone	ENSG00000088986
Blood Myeloid cells	9	BUB3		-0.312	-0.96	0.336	2.12	-1.03	0.321	1	-4.59	ControlPD1vsControlNone	ENSG00000154473
Blood Myeloid cells	9	ZSCAN26		-0.463	-1.43	0.499	0.507	-1.03	0.321	1	-4.59	ControlPD1vsControlNone	ENSG00000197062
Blood Myeloid cells	9	HEATR5B		0.511	-0.551	1.57	1.17	1.03	0.321	1	-4.59	ControlPD1vsControlNone	ENSG00000008869
Blood Myeloid cells	9	AAMP		0.308	-0.333	0.949	2.7	1.02	0.322	1	-4.59	ControlPD1vsControlNone	ENSG00000127837
Blood Myeloid cells	9	RAD17		-0.503	-1.55	0.543	0.588	-1.02	0.322	1	-4.59	ControlPD1vsControlNone	ENSG00000152942
Blood Myeloid cells	9	FO393401.1		-0.491	-1.51	0.53	1.1	-1.02	0.322	1	-4.59	ControlPD1vsControlNone	ENSG00000230155
Blood Myeloid cells	9	AL121603.2		-0.573	-1.76	0.619	0.628	-1.02	0.322	1	-4.59	ControlPD1vsControlNone	ENSG00000258738
Blood Myeloid cells	9	UPK3A		0.698	-0.755	2.15	1.48	1.02	0.322	1	-4.59	ControlPD1vsControlNone	ENSG00000100373
Blood Myeloid cells	9	TXNDC9		-0.382	-1.18	0.413	1.77	-1.02	0.322	1	-4.59	ControlPD1vsControlNone	ENSG00000115514
Blood Myeloid cells	9	KHSRP		0.328	-0.355	1.01	2.16	1.02	0.323	1	-4.59	ControlPD1vsControlNone	ENSG00000088247
Blood Myeloid cells	9	LIN7B		-0.425	-1.31	0.461	0.864	-1.02	0.323	1	-4.59	ControlPD1vsControlNone	ENSG00000104863
Blood Myeloid cells	9	BRD7		-0.515	-1.59	0.559	1.7	-1.02	0.323	1	-4.59	ControlPD1vsControlNone	ENSG00000166164
Blood Myeloid cells	9	HSPA1B		-0.484	-1.49	0.525	0.849	-1.02	0.323	1	-4.59	ControlPD1vsControlNone	ENSG00000204388
Blood Myeloid cells	9	MGAT4B		-0.519	-1.6	0.563	1.35	-1.02	0.323	1	-4.59	ControlPD1vsControlNone	ENSG00000161013
Blood Myeloid cells	9	POLE		-0.443	-1.37	0.482	0.641	-1.02	0.323	1	-4.59	ControlPD1vsControlNone	ENSG00000177084
Blood Myeloid cells	9	TBL3		-0.591	-1.82	0.642	1.11	-1.02	0.323	1	-4.59	ControlPD1vsControlNone	ENSG00000183751
Blood Myeloid cells	9	BMT2		-0.497	-1.54	0.541	1.31	-1.02	0.324	1	-4.59	ControlPD1vsControlNone	ENSG00000164603
Blood Myeloid cells	9	ERCC6L2		0.383	-0.416	1.18	1.03	1.02	0.324	1	-4.59	ControlPD1vsControlNone	ENSG00000182150
Blood Myeloid cells	9	FKBP4		-0.446	-1.38	0.485	1.8	-1.02	0.324	1	-4.59	ControlPD1vsControlNone	ENSG00000004478
Blood Myeloid cells	9	DOK3		-0.312	-0.965	0.34	2.75	-1.02	0.324	1	-4.59	ControlPD1vsControlNone	ENSG00000146094
Blood Myeloid cells	9	DENND1C		-0.454	-1.4	0.495	1.74	-1.02	0.324	1	-4.59	ControlPD1vsControlNone	ENSG00000205744
Blood Myeloid cells	9	SMAD5		0.522	-0.569	1.61	1.26	1.02	0.324	1	-4.59	ControlPD1vsControlNone	ENSG00000113658
Blood Myeloid cells	9	GIN1		-0.444	-1.37	0.484	0.533	-1.02	0.324	1	-4.59	ControlPD1vsControlNone	ENSG00000145723
Blood Myeloid cells	9	LIMS1		-0.519	-1.6	0.566	2.49	-1.02	0.324	1	-4.59	ControlPD1vsControlNone	ENSG00000169756
Blood Myeloid cells	9	SCIMP		0.295	-0.322	0.913	3.08	1.02	0.324	1	-4.59	ControlPD1vsControlNone	ENSG00000161929
Blood Myeloid cells	9	TMEM176A		1.07	-1.17	3.31	2.86	1.02	0.325	1	-4.6	ControlPD1vsControlNone	ENSG00000002933
Blood Myeloid cells	9	LRRC37B		0.538	-0.588	1.66	0.792	1.02	0.325	1	-4.6	ControlPD1vsControlNone	ENSG00000185158
Blood Myeloid cells	9	HMGA1		0.459	-0.502	1.42	2.07	1.02	0.325	1	-4.6	ControlPD1vsControlNone	ENSG00000137309
Blood Myeloid cells	9	IMP4		0.46	-0.504	1.42	2.07	1.02	0.325	1	-4.6	ControlPD1vsControlNone	ENSG00000136718
Blood Myeloid cells	9	POLD1		0.524	-0.575	1.62	0.631	1.02	0.326	1	-4.6	ControlPD1vsControlNone	ENSG00000062822
Blood Myeloid cells	9	ELP5		-0.435	-1.35	0.477	1.86	-1.02	0.326	1	-4.6	ControlPD1vsControlNone	ENSG00000170291
Blood Myeloid cells	9	MBD2		0.457	-0.502	1.42	2.72	1.02	0.326	1	-4.6	ControlPD1vsControlNone	ENSG00000134046
Blood Myeloid cells	9	SPG11		0.393	-0.433	1.22	2.68	1.01	0.327	1	-4.6	ControlPD1vsControlNone	ENSG00000104133
Blood Myeloid cells	9	SH2B2		-0.578	-1.79	0.637	0.922	-1.01	0.327	1	-4.6	ControlPD1vsControlNone	ENSG00000160999
Blood Myeloid cells	9	DNAJC7		0.289	-0.318	0.896	2.89	1.01	0.327	1	-4.6	ControlPD1vsControlNone	ENSG00000168259
Blood Myeloid cells	9	CMTM3		0.316	-0.349	0.981	2.91	1.01	0.327	1	-4.6	ControlPD1vsControlNone	ENSG00000140931
Blood Myeloid cells	9	SMAP1		-0.403	-1.25	0.444	2.5	-1.01	0.327	1	-4.6	ControlPD1vsControlNone	ENSG00000112305
Blood Myeloid cells	9	METTL13		-0.5	-1.55	0.551	0.74	-1.01	0.327	1	-4.6	ControlPD1vsControlNone	ENSG00000010165
Blood Myeloid cells	9	ARHGAP19		0.448	-0.493	1.39	0.898	1.01	0.327	1	-4.6	ControlPD1vsControlNone	ENSG00000213390
Blood Myeloid cells	9	IMPDH2		0.353	-0.389	1.1	2.12	1.01	0.327	1	-4.6	ControlPD1vsControlNone	ENSG00000178035
Blood Myeloid cells	9	PDE4B		0.502	-0.554	1.56	1.19	1.01	0.327	1	-4.6	ControlPD1vsControlNone	ENSG00000184588
Blood Myeloid cells	9	BRI3		0.336	-0.37	1.04	3.33	1.01	0.327	1	-4.6	ControlPD1vsControlNone	ENSG00000164713
Blood Myeloid cells	9	CALML4		0.488	-0.539	1.51	0.69	1.01	0.327	1	-4.6	ControlPD1vsControlNone	ENSG00000129007
Blood Myeloid cells	9	HSDL1		-0.452	-1.4	0.5	0.869	-1.01	0.327	1	-4.6	ControlPD1vsControlNone	ENSG00000103160
Blood Myeloid cells	9	XBP1		-0.371	-1.15	0.41	2.72	-1.01	0.328	1	-4.6	ControlPD1vsControlNone	ENSG00000100219
Blood Myeloid cells	9	SFXN3		0.683	-0.756	2.12	1.37	1.01	0.328	1	-4.6	ControlPD1vsControlNone	ENSG00000107819
Blood Myeloid cells	9	ECHDC3		-0.382	-1.19	0.423	0.635	-1.01	0.328	1	-4.6	ControlPD1vsControlNone	ENSG00000134463
Blood Myeloid cells	9	LSG1		-0.575	-1.79	0.638	1.09	-1.01	0.328	1	-4.6	ControlPD1vsControlNone	ENSG00000041802
Blood Myeloid cells	9	TAF4		0.372	-0.412	1.16	0.796	1.01	0.328	1	-4.6	ControlPD1vsControlNone	ENSG00000130699
Blood Myeloid cells	9	ERI2		-0.422	-1.31	0.468	0.58	-1.01	0.328	1	-4.6	ControlPD1vsControlNone	ENSG00000196678
Blood Myeloid cells	9	PAPOLG		-0.486	-1.51	0.54	1	-1.01	0.329	1	-4.6	ControlPD1vsControlNone	ENSG00000115421
Blood Myeloid cells	9	BLCAP		0.525	-0.583	1.63	2.02	1.01	0.329	1	-4.6	ControlPD1vsControlNone	ENSG00000166619
Blood Myeloid cells	9	MPND		0.524	-0.582	1.63	1.12	1.01	0.329	1	-4.6	ControlPD1vsControlNone	ENSG00000008382
Blood Myeloid cells	9	ARHGAP45		-0.269	-0.837	0.299	3.2	-1.01	0.329	1	-4.6	ControlPD1vsControlNone	ENSG00000180448
Blood Myeloid cells	9	TTF1		-0.534	-1.66	0.594	0.892	-1.01	0.329	1	-4.6	ControlPD1vsControlNone	ENSG00000125482
Blood Myeloid cells	9	SDHAF4		-0.394	-1.23	0.439	0.54	-1.01	0.329	1	-4.6	ControlPD1vsControlNone	ENSG00000154079
Blood Myeloid cells	9	TMEM127		0.341	-0.38	1.06	2.33	1.01	0.329	1	-4.6	ControlPD1vsControlNone	ENSG00000135956
Blood Myeloid cells	9	AC024909.2		-0.486	-1.51	0.541	0.777	-1.01	0.329	1	-4.6	ControlPD1vsControlNone	ENSG00000274021
Blood Myeloid cells	9	TOR3A		-0.509	-1.58	0.567	2.1	-1.01	0.329	1	-4.6	ControlPD1vsControlNone	ENSG00000186283
Blood Myeloid cells	9	ERLIN1		-0.503	-1.57	0.561	0.825	-1.01	0.33	1	-4.6	ControlPD1vsControlNone	ENSG00000107566
Blood Myeloid cells	9	PAN2		-0.545	-1.7	0.608	0.817	-1.01	0.33	1	-4.6	ControlPD1vsControlNone	ENSG00000135473
Blood Myeloid cells	9	IAH1		0.341	-0.38	1.06	2.79	1.01	0.33	1	-4.6	ControlPD1vsControlNone	ENSG00000134330
Blood Myeloid cells	9	SLC46A3		-0.487	-1.52	0.543	1.29	-1.01	0.33	1	-4.6	ControlPD1vsControlNone	ENSG00000139508
Blood Myeloid cells	9	RCC1L		-0.46	-1.43	0.514	0.803	-1.01	0.33	1	-4.6	ControlPD1vsControlNone	ENSG00000274523
Blood Myeloid cells	9	CNNM2		0.528	-0.59	1.64	0.852	1.01	0.33	1	-4.6	ControlPD1vsControlNone	ENSG00000148842
Blood Myeloid cells	9	LINC01503		-0.449	-1.4	0.502	1.45	-1.01	0.33	1	-4.6	ControlPD1vsControlNone	ENSG00000233901
Blood Myeloid cells	9	CLCC1		-0.502	-1.57	0.562	0.755	-1.01	0.33	1	-4.6	ControlPD1vsControlNone	ENSG00000121940
Blood Myeloid cells	9	STN1		-0.416	-1.3	0.465	1.57	-1.01	0.33	1	-4.6	ControlPD1vsControlNone	ENSG00000107960
Blood Myeloid cells	9	NCAPD3		-0.469	-1.46	0.525	0.794	-1.01	0.33	1	-4.6	ControlPD1vsControlNone	ENSG00000151503
Blood Myeloid cells	9	CYHR1		0.338	-0.378	1.05	2.03	1.01	0.331	1	-4.6	ControlPD1vsControlNone	ENSG00000187954
Blood Myeloid cells	9	RAB3GAP1		0.44	-0.493	1.37	1.89	1	0.331	1	-4.6	ControlPD1vsControlNone	ENSG00000115839
Blood Myeloid cells	9	GRAMD4		0.557	-0.624	1.74	1.14	1	0.331	1	-4.6	ControlPD1vsControlNone	ENSG00000075240
Blood Myeloid cells	9	PITPNC1		0.48	-0.538	1.5	1.19	1	0.331	1	-4.6	ControlPD1vsControlNone	ENSG00000154217
Blood Myeloid cells	9	GRK5		-0.462	-1.44	0.517	0.915	-1	0.331	1	-4.6	ControlPD1vsControlNone	ENSG00000198873
Blood Myeloid cells	9	ULK1		-0.35	-1.09	0.393	1.56	-1	0.332	1	-4.6	ControlPD1vsControlNone	ENSG00000177169
Blood Myeloid cells	9	PTP4A1		0.299	-0.337	0.935	2.57	1	0.332	1	-4.6	ControlPD1vsControlNone	ENSG00000112245
Blood Myeloid cells	9	SFR1		-0.609	-1.9	0.684	1.02	-1	0.332	1	-4.6	ControlPD1vsControlNone	ENSG00000156384
Blood Myeloid cells	9	TRIM25		0.263	-0.295	0.821	2.41	1	0.332	1	-4.6	ControlPD1vsControlNone	ENSG00000121060
Blood Myeloid cells	9	SPG7		-0.418	-1.31	0.47	2.09	-1	0.332	1	-4.6	ControlPD1vsControlNone	ENSG00000197912
Blood Myeloid cells	9	IQCB1		-0.515	-1.61	0.58	0.794	-1	0.332	1	-4.6	ControlPD1vsControlNone	ENSG00000173226
Blood Myeloid cells	9	MAGED2		-0.513	-1.6	0.578	1.1	-1	0.332	1	-4.6	ControlPD1vsControlNone	ENSG00000102316
Blood Myeloid cells	9	SLC37A3		-0.612	-1.91	0.689	0.847	-1	0.332	1	-4.6	ControlPD1vsControlNone	ENSG00000157800
Blood Myeloid cells	9	SLC19A1		0.447	-0.503	1.4	1.7	1	0.332	1	-4.6	ControlPD1vsControlNone	ENSG00000173638
Blood Myeloid cells	9	VBP1		-0.413	-1.29	0.466	1.9	-1	0.333	1	-4.6	ControlPD1vsControlNone	ENSG00000155959
Blood Myeloid cells	9	STARD4		0.521	-0.588	1.63	0.815	1	0.333	1	-4.6	ControlPD1vsControlNone	ENSG00000164211
Blood Myeloid cells	9	PTRH1		0.504	-0.569	1.58	1.32	1	0.333	1	-4.6	ControlPD1vsControlNone	ENSG00000187024
Blood Myeloid cells	9	PLOD3		-0.454	-1.42	0.513	1.71	-1	0.333	1	-4.6	ControlPD1vsControlNone	ENSG00000106397
Blood Myeloid cells	9	C19orf70		-0.302	-0.946	0.342	3.53	-1	0.333	1	-4.6	ControlPD1vsControlNone	ENSG00000174917
Blood Myeloid cells	9	MCCC1		0.533	-0.604	1.67	1.06	1	0.333	1	-4.6	ControlPD1vsControlNone	ENSG00000078070
Blood Myeloid cells	9	ACVR1B		-0.481	-1.51	0.544	0.797	-0.999	0.333	1	-4.6	ControlPD1vsControlNone	ENSG00000135503
Blood Myeloid cells	9	DDX49		0.388	-0.44	1.22	1.66	0.999	0.333	1	-4.6	ControlPD1vsControlNone	ENSG00000105671
Blood Myeloid cells	9	TMC6		0.568	-0.644	1.78	1.99	0.999	0.334	1	-4.6	ControlPD1vsControlNone	ENSG00000141524
Blood Myeloid cells	9	FAM160A2		-0.583	-1.83	0.66	1.23	-0.998	0.334	1	-4.6	ControlPD1vsControlNone	ENSG00000051009
Blood Myeloid cells	9	NOP2		-0.439	-1.38	0.498	0.558	-0.998	0.334	1	-4.6	ControlPD1vsControlNone	ENSG00000111641
Blood Myeloid cells	9	GRWD1		0.497	-0.565	1.56	0.708	0.997	0.334	1	-4.6	ControlPD1vsControlNone	ENSG00000105447
Blood Myeloid cells	9	SEC11C		-0.258	-0.809	0.293	2.46	-0.997	0.334	1	-4.6	ControlPD1vsControlNone	ENSG00000166562
Blood Myeloid cells	9	TTN-AS1		-0.586	-1.84	0.666	0.771	-0.997	0.335	1	-4.6	ControlPD1vsControlNone	ENSG00000237298
Blood Myeloid cells	9	LDLRAP1		-0.455	-1.43	0.517	0.721	-0.997	0.335	1	-4.6	ControlPD1vsControlNone	ENSG00000157978
Blood Myeloid cells	9	PTPN18		0.391	-0.446	1.23	3.03	0.996	0.335	1	-4.6	ControlPD1vsControlNone	ENSG00000072135
Blood Myeloid cells	9	NUDT14		0.421	-0.48	1.32	2.2	0.996	0.335	1	-4.6	ControlPD1vsControlNone	ENSG00000183828
Blood Myeloid cells	9	PPDPF		0.267	-0.304	0.839	4.61	0.996	0.335	1	-4.6	ControlPD1vsControlNone	ENSG00000125534
Blood Myeloid cells	9	POLR1D		-0.236	-0.74	0.268	3.93	-0.996	0.335	1	-4.6	ControlPD1vsControlNone	ENSG00000186184
Blood Myeloid cells	9	LDLRAD4		0.589	-0.672	1.85	1.04	0.995	0.335	1	-4.6	ControlPD1vsControlNone	ENSG00000168675
Blood Myeloid cells	9	SLC25A16		0.529	-0.603	1.66	0.763	0.995	0.335	1	-4.6	ControlPD1vsControlNone	ENSG00000122912
Blood Myeloid cells	9	GIMAP2		-0.3	-0.942	0.342	2.56	-0.995	0.335	1	-4.6	ControlPD1vsControlNone	ENSG00000106560
Blood Myeloid cells	9	PAXIP1-AS2		0.443	-0.505	1.39	0.687	0.995	0.335	1	-4.6	ControlPD1vsControlNone	ENSG00000214106
Blood Myeloid cells	9	ADSL		-0.615	-1.93	0.703	1.88	-0.995	0.336	1	-4.6	ControlPD1vsControlNone	ENSG00000239900
Blood Myeloid cells	9	FAM206A		0.571	-0.652	1.79	1.12	0.994	0.336	1	-4.6	ControlPD1vsControlNone	ENSG00000119328
Blood Myeloid cells	9	SGMS2		-0.525	-1.65	0.6	1.44	-0.994	0.336	1	-4.6	ControlPD1vsControlNone	ENSG00000164023
Blood Myeloid cells	9	STK3		-0.608	-1.91	0.696	1.15	-0.993	0.336	1	-4.6	ControlPD1vsControlNone	ENSG00000104375
Blood Myeloid cells	9	GSN		-0.452	-1.42	0.519	2.55	-0.992	0.337	1	-4.6	ControlPD1vsControlNone	ENSG00000148180
Blood Myeloid cells	9	VEGFA		0.484	-0.555	1.52	0.837	0.992	0.337	1	-4.6	ControlPD1vsControlNone	ENSG00000112715
Blood Myeloid cells	9	SH3GLB2		0.404	-0.464	1.27	1.14	0.992	0.337	1	-4.6	ControlPD1vsControlNone	ENSG00000148341
Blood Myeloid cells	9	APOOL		0.627	-0.72	1.97	0.923	0.992	0.337	1	-4.6	ControlPD1vsControlNone	ENSG00000155008
Blood Myeloid cells	9	IDE		0.498	-0.572	1.57	1.16	0.991	0.337	1	-4.6	ControlPD1vsControlNone	ENSG00000119912
Blood Myeloid cells	9	CAMK1		0.361	-0.414	1.14	2.8	0.991	0.337	1	-4.6	ControlPD1vsControlNone	ENSG00000134072
Blood Myeloid cells	9	EIF1AX		0.283	-0.326	0.892	2.94	0.991	0.337	1	-4.6	ControlPD1vsControlNone	ENSG00000173674
Blood Myeloid cells	9	TMEM63B		-0.457	-1.44	0.525	0.867	-0.991	0.337	1	-4.6	ControlPD1vsControlNone	ENSG00000137216
Blood Myeloid cells	9	SLC39A7		-0.628	-1.98	0.722	1	-0.991	0.337	1	-4.6	ControlPD1vsControlNone	ENSG00000112473
Blood Myeloid cells	9	CTBS		-0.258	-0.811	0.296	2.52	-0.991	0.337	1	-4.6	ControlPD1vsControlNone	ENSG00000117151
Blood Myeloid cells	9	LUZP1		0.528	-0.608	1.66	0.988	0.991	0.337	1	-4.6	ControlPD1vsControlNone	ENSG00000169641
Blood Myeloid cells	9	TULP4		-0.467	-1.47	0.538	0.884	-0.991	0.337	1	-4.6	ControlPD1vsControlNone	ENSG00000130338
Blood Myeloid cells	9	WRAP53		0.438	-0.505	1.38	0.911	0.99	0.338	1	-4.6	ControlPD1vsControlNone	ENSG00000141499
Blood Myeloid cells	9	ASH1L		-0.363	-1.15	0.419	2.31	-0.99	0.338	1	-4.6	ControlPD1vsControlNone	ENSG00000116539
Blood Myeloid cells	9	PPP1R14B		0.455	-0.525	1.43	1.02	0.989	0.338	1	-4.6	ControlPD1vsControlNone	ENSG00000173457
