## Supplementary material for "Altered interactions between circulating and tissue-resident CD8 T cells with the colonic mucosa define colitis associated with immune checkpoint inhibitors": Table S8: 460868_file06 (part 156 of 184)

analysis	cluster	gene	percent	log_fc	ci_l	ci_r	ave_expr	t	p_value	adj_p_val	b	contrast	ensembl_id
Blood Myeloid cells	9	MGAT1		0.23	-0.266	0.725	3.8	0.988	0.338	1	-4.6	ControlPD1vsControlNone	ENSG00000131446
Blood Myeloid cells	9	GTPBP2		0.482	-0.557	1.52	1.51	0.988	0.339	1	-4.6	ControlPD1vsControlNone	ENSG00000172432
Blood Myeloid cells	9	CAPZA1		0.313	-0.362	0.988	3.35	0.988	0.339	1	-4.6	ControlPD1vsControlNone	ENSG00000116489
Blood Myeloid cells	9	POLR2J3		0.448	-0.519	1.42	0.781	0.987	0.339	1	-4.6	ControlPD1vsControlNone	ENSG00000168255
Blood Myeloid cells	9	CCT5		-0.237	-0.747	0.274	2.87	-0.987	0.339	1	-4.6	ControlPD1vsControlNone	ENSG00000150753
Blood Myeloid cells	9	SLC33A1		-0.485	-1.53	0.562	0.678	-0.987	0.339	1	-4.6	ControlPD1vsControlNone	ENSG00000169359
Blood Myeloid cells	9	PRMT3		0.594	-0.689	1.88	0.926	0.987	0.339	1	-4.6	ControlPD1vsControlNone	ENSG00000185238
Blood Myeloid cells	9	AGO4		-0.302	-0.953	0.35	2.37	-0.986	0.34	1	-4.6	ControlPD1vsControlNone	ENSG00000134698
Blood Myeloid cells	9	DHDDS		0.561	-0.651	1.77	0.981	0.986	0.34	1	-4.6	ControlPD1vsControlNone	ENSG00000117682
Blood Myeloid cells	9	C17orf80		0.405	-0.47	1.28	0.561	0.986	0.34	1	-4.6	ControlPD1vsControlNone	ENSG00000141219
Blood Myeloid cells	9	RBM48		-0.535	-1.69	0.621	0.822	-0.986	0.34	1	-4.6	ControlPD1vsControlNone	ENSG00000127993
Blood Myeloid cells	9	ZNF224		0.44	-0.511	1.39	0.928	0.985	0.34	1	-4.6	ControlPD1vsControlNone	ENSG00000267680
Blood Myeloid cells	9	PRPF18		-0.476	-1.5	0.553	1.18	-0.985	0.34	1	-4.6	ControlPD1vsControlNone	ENSG00000165630
Blood Myeloid cells	9	TNFSF13		-0.507	-1.6	0.589	3.21	-0.985	0.34	1	-4.6	ControlPD1vsControlNone	ENSG00000161955
Blood Myeloid cells	9	AKIRIN2		0.287	-0.333	0.907	3.36	0.985	0.34	1	-4.6	ControlPD1vsControlNone	ENSG00000135334
Blood Myeloid cells	9	RAB11B-AS1		0.48	-0.558	1.52	0.868	0.985	0.34	1	-4.6	ControlPD1vsControlNone	ENSG00000269386
Blood Myeloid cells	9	DHPS		0.34	-0.395	1.07	2.51	0.985	0.34	1	-4.6	ControlPD1vsControlNone	ENSG00000095059
Blood Myeloid cells	9	SRRT		-0.498	-1.58	0.58	1.85	-0.984	0.34	1	-4.6	ControlPD1vsControlNone	ENSG00000087087
Blood Myeloid cells	9	PECR		-0.433	-1.37	0.504	0.714	-0.984	0.34	1	-4.6	ControlPD1vsControlNone	ENSG00000115425
Blood Myeloid cells	9	ZYG11B		-0.68	-2.15	0.792	1.3	-0.984	0.341	1	-4.6	ControlPD1vsControlNone	ENSG00000162378
Blood Myeloid cells	9	BTBD2		0.687	-0.802	2.18	1.77	0.983	0.341	1	-4.6	ControlPD1vsControlNone	ENSG00000133243
Blood Myeloid cells	9	FOCAD		0.535	-0.625	1.7	0.539	0.982	0.341	1	-4.6	ControlPD1vsControlNone	ENSG00000188352
Blood Myeloid cells	9	PMM1		-0.618	-1.96	0.723	1.44	-0.982	0.342	1	-4.6	ControlPD1vsControlNone	ENSG00000100417
Blood Myeloid cells	9	SMARCD3		0.45	-0.526	1.43	2.66	0.982	0.342	1	-4.6	ControlPD1vsControlNone	ENSG00000082014
Blood Myeloid cells	9	CHPT1		-0.615	-1.95	0.721	1.7	-0.981	0.342	1	-4.6	ControlPD1vsControlNone	ENSG00000111666
Blood Myeloid cells	9	STT3A		-0.633	-2.01	0.741	1.21	-0.981	0.342	1	-4.6	ControlPD1vsControlNone	ENSG00000134910
Blood Myeloid cells	9	FAM208A		-0.333	-1.06	0.391	2.43	-0.98	0.342	1	-4.6	ControlPD1vsControlNone	ENSG00000163946
Blood Myeloid cells	9	FAM107B		0.367	-0.431	1.17	1.8	0.98	0.342	1	-4.6	ControlPD1vsControlNone	ENSG00000065809
Blood Myeloid cells	9	CCNK		-0.595	-1.89	0.698	1.67	-0.98	0.342	1	-4.6	ControlPD1vsControlNone	ENSG00000090061
Blood Myeloid cells	9	ZCCHC3		-0.448	-1.42	0.525	0.617	-0.98	0.342	1	-4.6	ControlPD1vsControlNone	ENSG00000247315
Blood Myeloid cells	9	SOCS7		0.449	-0.526	1.42	0.54	0.98	0.342	1	-4.6	ControlPD1vsControlNone	ENSG00000274211
Blood Myeloid cells	9	NGDN		0.495	-0.581	1.57	1.82	0.98	0.342	1	-4.6	ControlPD1vsControlNone	ENSG00000129460
Blood Myeloid cells	9	PARL		0.415	-0.487	1.32	1.32	0.98	0.343	1	-4.6	ControlPD1vsControlNone	ENSG00000175193
Blood Myeloid cells	9	VPS53		-0.401	-1.27	0.47	1.38	-0.98	0.343	1	-4.6	ControlPD1vsControlNone	ENSG00000141252
Blood Myeloid cells	9	CNOT6		-0.565	-1.8	0.664	1.04	-0.979	0.343	1	-4.6	ControlPD1vsControlNone	ENSG00000113300
Blood Myeloid cells	9	PICALM		0.317	-0.372	1	3.21	0.979	0.343	1	-4.6	ControlPD1vsControlNone	ENSG00000073921
Blood Myeloid cells	9	HAUS1		0.433	-0.509	1.38	1.74	0.979	0.343	1	-4.6	ControlPD1vsControlNone	ENSG00000152240
Blood Myeloid cells	9	AL441992.1		0.567	-0.666	1.8	1.09	0.979	0.343	1	-4.6	ControlPD1vsControlNone	ENSG00000223478
Blood Myeloid cells	9	SNX6		-0.253	-0.804	0.298	3.28	-0.979	0.343	1	-4.6	ControlPD1vsControlNone	ENSG00000129515
Blood Myeloid cells	9	AC087239.1		-0.623	-1.98	0.733	1.94	-0.979	0.343	1	-4.6	ControlPD1vsControlNone	ENSG00000278743
Blood Myeloid cells	9	NELFA		-0.594	-1.89	0.699	1.29	-0.979	0.343	1	-4.6	ControlPD1vsControlNone	ENSG00000185049
Blood Myeloid cells	9	ARL4A		-0.658	-2.09	0.775	2.07	-0.978	0.343	1	-4.6	ControlPD1vsControlNone	ENSG00000122644
Blood Myeloid cells	9	NUTM2B-AS1		-0.253	-0.804	0.298	1.92	-0.978	0.344	1	-4.6	ControlPD1vsControlNone	ENSG00000225484
Blood Myeloid cells	9	SNX21		-0.546	-1.73	0.643	0.918	-0.978	0.344	1	-4.6	ControlPD1vsControlNone	ENSG00000124104
Blood Myeloid cells	9	TIPARP-AS1		0.557	-0.657	1.77	1.24	0.977	0.344	1	-4.6	ControlPD1vsControlNone	ENSG00000243926
Blood Myeloid cells	9	SNRNP40		0.469	-0.554	1.49	1.84	0.976	0.344	1	-4.6	ControlPD1vsControlNone	ENSG00000060688
Blood Myeloid cells	9	RNASEL		-0.461	-1.47	0.545	0.621	-0.976	0.344	1	-4.6	ControlPD1vsControlNone	ENSG00000135828
Blood Myeloid cells	9	CREB3L2		-0.4	-1.27	0.473	1.58	-0.976	0.344	1	-4.6	ControlPD1vsControlNone	ENSG00000182158
Blood Myeloid cells	9	ZSCAN16		-0.404	-1.29	0.478	0.516	-0.976	0.344	1	-4.6	ControlPD1vsControlNone	ENSG00000196812
Blood Myeloid cells	9	C19orf48		-0.503	-1.6	0.595	0.587	-0.976	0.344	1	-4.6	ControlPD1vsControlNone	ENSG00000167747
Blood Myeloid cells	9	NEPRO		-0.411	-1.31	0.487	1.49	-0.976	0.345	1	-4.6	ControlPD1vsControlNone	ENSG00000163608
Blood Myeloid cells	9	TAB3		0.472	-0.559	1.5	0.868	0.976	0.345	1	-4.6	ControlPD1vsControlNone	ENSG00000157625
Blood Myeloid cells	9	BORCS6		-0.551	-1.75	0.652	1.4	-0.975	0.345	1	-4.6	ControlPD1vsControlNone	ENSG00000196544
Blood Myeloid cells	9	RIN1		0.533	-0.631	1.7	1.22	0.975	0.345	1	-4.6	ControlPD1vsControlNone	ENSG00000174791
Blood Myeloid cells	9	MAN1B1		-0.309	-0.984	0.366	1.77	-0.975	0.345	1	-4.6	ControlPD1vsControlNone	ENSG00000177239
Blood Myeloid cells	9	SRGAP2C		0.532	-0.631	1.7	1.63	0.974	0.345	1	-4.6	ControlPD1vsControlNone	ENSG00000171943
Blood Myeloid cells	9	MED9		-0.428	-1.36	0.508	0.607	-0.974	0.345	1	-4.6	ControlPD1vsControlNone	ENSG00000141026
Blood Myeloid cells	9	MUC20-OT1		-0.312	-0.995	0.37	2.08	-0.974	0.345	1	-4.6	ControlPD1vsControlNone	ENSG00000242086
Blood Myeloid cells	9	LINC00623		0.532	-0.631	1.69	1.3	0.974	0.345	1	-4.6	ControlPD1vsControlNone	ENSG00000226067
Blood Myeloid cells	9	FHOD1		0.467	-0.554	1.49	1.8	0.974	0.346	1	-4.6	ControlPD1vsControlNone	ENSG00000135723
Blood Myeloid cells	9	ATXN7L3		-0.604	-1.93	0.718	1.12	-0.973	0.346	1	-4.6	ControlPD1vsControlNone	ENSG00000087152
Blood Myeloid cells	9	PDE7A		0.594	-0.706	1.89	0.993	0.973	0.346	1	-4.6	ControlPD1vsControlNone	ENSG00000205268
Blood Myeloid cells	9	PRKCB		0.325	-0.386	1.04	3.38	0.973	0.346	1	-4.6	ControlPD1vsControlNone	ENSG00000166501
Blood Myeloid cells	9	TNKS		-0.631	-2.01	0.751	1.19	-0.973	0.346	1	-4.6	ControlPD1vsControlNone	ENSG00000173273
Blood Myeloid cells	9	SGMS1		-0.555	-1.77	0.66	1.3	-0.972	0.346	1	-4.6	ControlPD1vsControlNone	ENSG00000198964
Blood Myeloid cells	9	BTG3		-0.439	-1.4	0.522	0.607	-0.972	0.346	1	-4.6	ControlPD1vsControlNone	ENSG00000154640
Blood Myeloid cells	9	NMNAT1		0.443	-0.528	1.41	0.809	0.972	0.347	1	-4.6	ControlPD1vsControlNone	ENSG00000173614
Blood Myeloid cells	9	BNIP3L		-0.45	-1.44	0.537	3.64	-0.971	0.347	1	-4.6	ControlPD1vsControlNone	ENSG00000104765
Blood Myeloid cells	9	CCDC85B		0.312	-0.373	0.997	3.48	0.971	0.347	1	-4.6	ControlPD1vsControlNone	ENSG00000175602
Blood Myeloid cells	9	ZNF37A		0.461	-0.551	1.47	0.748	0.971	0.347	1	-4.6	ControlPD1vsControlNone	ENSG00000075407
Blood Myeloid cells	9	TIMM21		0.506	-0.604	1.62	0.684	0.971	0.347	1	-4.6	ControlPD1vsControlNone	ENSG00000075336
Blood Myeloid cells	9	ISCU		-0.328	-1.05	0.392	3.15	-0.97	0.347	1	-4.6	ControlPD1vsControlNone	ENSG00000136003
Blood Myeloid cells	9	MTHFR		0.567	-0.678	1.81	1.64	0.97	0.347	1	-4.6	ControlPD1vsControlNone	ENSG00000177000
Blood Myeloid cells	9	SLC12A6		0.402	-0.48	1.28	2.2	0.97	0.347	1	-4.6	ControlPD1vsControlNone	ENSG00000140199
Blood Myeloid cells	9	ZNF429		-0.368	-1.18	0.441	0.851	-0.97	0.347	1	-4.6	ControlPD1vsControlNone	ENSG00000197013
Blood Myeloid cells	9	THEMIS2		0.237	-0.284	0.758	3.67	0.97	0.347	1	-4.6	ControlPD1vsControlNone	ENSG00000130775
Blood Myeloid cells	9	TTLL5		0.357	-0.428	1.14	0.548	0.968	0.348	1	-4.6	ControlPD1vsControlNone	ENSG00000119685
Blood Myeloid cells	9	PRKAA1		0.57	-0.685	1.83	1.7	0.968	0.348	1	-4.6	ControlPD1vsControlNone	ENSG00000132356
Blood Myeloid cells	9	RBM41		-0.41	-1.31	0.492	0.678	-0.968	0.349	1	-4.6	ControlPD1vsControlNone	ENSG00000089682
Blood Myeloid cells	9	PLA2G15		0.555	-0.667	1.78	1.06	0.967	0.349	1	-4.6	ControlPD1vsControlNone	ENSG00000103066
Blood Myeloid cells	9	SLC22A15		-0.54	-1.73	0.65	1.17	-0.967	0.349	1	-4.6	ControlPD1vsControlNone	ENSG00000163393
Blood Myeloid cells	9	CNBD2		-0.469	-1.5	0.564	0.735	-0.967	0.349	1	-4.6	ControlPD1vsControlNone	ENSG00000149646
Blood Myeloid cells	9	CEP78		-0.418	-1.34	0.503	0.511	-0.967	0.349	1	-4.6	ControlPD1vsControlNone	ENSG00000148019
Blood Myeloid cells	9	PRPSAP1		-0.312	-1	0.376	1.51	-0.966	0.349	1	-4.6	ControlPD1vsControlNone	ENSG00000161542
Blood Myeloid cells	9	LY75		-0.473	-1.52	0.571	0.923	-0.966	0.349	1	-4.6	ControlPD1vsControlNone	ENSG00000054219
Blood Myeloid cells	9	CALU		-0.53	-1.7	0.639	1.5	-0.966	0.349	1	-4.6	ControlPD1vsControlNone	ENSG00000128595
Blood Myeloid cells	9	PSIP1		0.493	-0.595	1.58	1.36	0.966	0.349	1	-4.6	ControlPD1vsControlNone	ENSG00000164985
Blood Myeloid cells	9	COMMD9		-0.247	-0.793	0.298	2.97	-0.965	0.35	1	-4.6	ControlPD1vsControlNone	ENSG00000110442
Blood Myeloid cells	9	C7orf26		0.511	-0.617	1.64	0.784	0.965	0.35	1	-4.6	ControlPD1vsControlNone	ENSG00000146576
Blood Myeloid cells	9	FUT7		0.476	-0.575	1.53	0.713	0.965	0.35	1	-4.6	ControlPD1vsControlNone	ENSG00000180549
Blood Myeloid cells	9	PABPC4		0.282	-0.341	0.904	2.67	0.965	0.35	1	-4.6	ControlPD1vsControlNone	ENSG00000090621
Blood Myeloid cells	9	SIRT5		-0.508	-1.63	0.615	0.81	-0.964	0.35	1	-4.6	ControlPD1vsControlNone	ENSG00000124523
Blood Myeloid cells	9	IPO13		-0.441	-1.42	0.534	0.775	-0.964	0.35	1	-4.6	ControlPD1vsControlNone	ENSG00000117408
Blood Myeloid cells	9	LRRC27		-0.407	-1.31	0.492	0.598	-0.964	0.35	1	-4.6	ControlPD1vsControlNone	ENSG00000148814
Blood Myeloid cells	9	PSMD5		0.419	-0.507	1.35	0.832	0.964	0.35	1	-4.6	ControlPD1vsControlNone	ENSG00000095261
Blood Myeloid cells	9	HIVEP1		0.388	-0.47	1.25	0.603	0.963	0.351	1	-4.6	ControlPD1vsControlNone	ENSG00000095951
Blood Myeloid cells	9	ASAH1		0.218	-0.265	0.702	4.38	0.963	0.351	1	-4.6	ControlPD1vsControlNone	ENSG00000104763
Blood Myeloid cells	9	MINK1		-0.535	-1.72	0.648	1.72	-0.963	0.351	1	-4.6	ControlPD1vsControlNone	ENSG00000141503
Blood Myeloid cells	9	ARL8B		-0.259	-0.833	0.314	2.7	-0.963	0.351	1	-4.6	ControlPD1vsControlNone	ENSG00000134108
Blood Myeloid cells	9	APOL3		-0.72	-2.32	0.874	2.05	-0.962	0.351	1	-4.6	ControlPD1vsControlNone	ENSG00000128284
Blood Myeloid cells	9	PWP1		0.535	-0.65	1.72	1.63	0.962	0.351	1	-4.6	ControlPD1vsControlNone	ENSG00000136045
Blood Myeloid cells	9	CYLD		0.254	-0.309	0.817	2.42	0.962	0.351	1	-4.6	ControlPD1vsControlNone	ENSG00000083799
Blood Myeloid cells	9	H3F3A		-0.204	-0.656	0.248	6.21	-0.962	0.351	1	-4.6	ControlPD1vsControlNone	ENSG00000163041
Blood Myeloid cells	9	MTA1		0.487	-0.592	1.57	1.63	0.962	0.351	1	-4.6	ControlPD1vsControlNone	ENSG00000182979
Blood Myeloid cells	9	SERTAD1		0.357	-0.435	1.15	2.04	0.961	0.352	1	-4.6	ControlPD1vsControlNone	ENSG00000197019
Blood Myeloid cells	9	AC116366.3		-0.619	-1.99	0.753	1.99	-0.961	0.352	1	-4.6	ControlPD1vsControlNone	ENSG00000283782
Blood Myeloid cells	9	THTPA		0.399	-0.486	1.29	0.995	0.961	0.352	1	-4.6	ControlPD1vsControlNone	ENSG00000259431
Blood Myeloid cells	9	C14orf93		0.492	-0.599	1.58	0.742	0.96	0.352	1	-4.6	ControlPD1vsControlNone	ENSG00000100802
Blood Myeloid cells	9	TICAM1		0.544	-0.662	1.75	1.27	0.96	0.352	1	-4.6	ControlPD1vsControlNone	ENSG00000127666
Blood Myeloid cells	9	ZBTB33		0.373	-0.454	1.2	1.03	0.96	0.352	1	-4.6	ControlPD1vsControlNone	ENSG00000177485
Blood Myeloid cells	9	EXOC7		0.484	-0.59	1.56	1.91	0.96	0.352	1	-4.6	ControlPD1vsControlNone	ENSG00000182473
Blood Myeloid cells	9	UHRF1BP1		-0.445	-1.43	0.542	0.645	-0.96	0.352	1	-4.6	ControlPD1vsControlNone	ENSG00000065060
Blood Myeloid cells	9	AC027644.3		-0.621	-2	0.758	1.47	-0.959	0.352	1	-4.6	ControlPD1vsControlNone	ENSG00000272831
Blood Myeloid cells	9	HECTD3		-0.486	-1.57	0.593	1	-0.959	0.353	1	-4.6	ControlPD1vsControlNone	ENSG00000126107
Blood Myeloid cells	9	TSPAN3		0.445	-0.543	1.43	1.41	0.959	0.353	1	-4.6	ControlPD1vsControlNone	ENSG00000140391
Blood Myeloid cells	9	DAPK3		-0.399	-1.29	0.487	1.44	-0.959	0.353	1	-4.6	ControlPD1vsControlNone	ENSG00000167657
Blood Myeloid cells	9	AARS		0.43	-0.525	1.38	0.669	0.958	0.353	1	-4.6	ControlPD1vsControlNone	ENSG00000090861
Blood Myeloid cells	9	MANBAL		-0.38	-1.23	0.465	1.08	-0.958	0.353	1	-4.6	ControlPD1vsControlNone	ENSG00000101363
Blood Myeloid cells	9	CNPY2		0.485	-0.593	1.56	1.68	0.958	0.353	1	-4.6	ControlPD1vsControlNone	ENSG00000257727
Blood Myeloid cells	9	ERO1A		-0.273	-0.88	0.334	2.23	-0.958	0.353	1	-4.6	ControlPD1vsControlNone	ENSG00000197930
Blood Myeloid cells	9	SRP14		-0.221	-0.711	0.27	4.7	-0.958	0.353	1	-4.6	ControlPD1vsControlNone	ENSG00000140319
Blood Myeloid cells	9	PPP5C		-0.523	-1.69	0.641	1.13	-0.957	0.354	1	-4.6	ControlPD1vsControlNone	ENSG00000011485
Blood Myeloid cells	9	B3GALT6		0.459	-0.563	1.48	1.08	0.957	0.354	1	-4.6	ControlPD1vsControlNone	ENSG00000176022
Blood Myeloid cells	9	THUMPD3		-0.487	-1.57	0.599	1.12	-0.956	0.354	1	-4.6	ControlPD1vsControlNone	ENSG00000134077
Blood Myeloid cells	9	BRPF1		0.534	-0.656	1.72	0.844	0.956	0.354	1	-4.6	ControlPD1vsControlNone	ENSG00000156983
Blood Myeloid cells	9	BISPR		0.373	-0.459	1.21	2.1	0.955	0.354	1	-4.6	ControlPD1vsControlNone	ENSG00000282851
Blood Myeloid cells	9	CEP295		-0.402	-1.3	0.495	0.808	-0.955	0.355	1	-4.6	ControlPD1vsControlNone	ENSG00000166004
Blood Myeloid cells	9	KLHL2		0.448	-0.552	1.45	1.34	0.955	0.355	1	-4.6	ControlPD1vsControlNone	ENSG00000109466
Blood Myeloid cells	9	NUDCD3		0.384	-0.473	1.24	1.3	0.954	0.355	1	-4.6	ControlPD1vsControlNone	ENSG00000015676
Blood Myeloid cells	9	LANCL1		-0.454	-1.47	0.56	0.624	-0.954	0.355	1	-4.6	ControlPD1vsControlNone	ENSG00000115365
Blood Myeloid cells	9	ALOX12-AS1		0.431	-0.532	1.39	1.2	0.954	0.355	1	-4.6	ControlPD1vsControlNone	ENSG00000215067
Blood Myeloid cells	9	PRDM1		-0.503	-1.63	0.621	0.521	-0.954	0.355	1	-4.6	ControlPD1vsControlNone	ENSG00000057657
Blood Myeloid cells	9	CEP104		0.565	-0.697	1.83	1.17	0.954	0.355	1	-4.6	ControlPD1vsControlNone	ENSG00000116198
Blood Myeloid cells	9	SPRYD3		0.405	-0.499	1.31	1.32	0.954	0.355	1	-4.6	ControlPD1vsControlNone	ENSG00000167778
Blood Myeloid cells	9	ANKRD22		-0.628	-2.03	0.774	1.1	-0.954	0.355	1	-4.6	ControlPD1vsControlNone	ENSG00000152766
Blood Myeloid cells	9	H2AFX		-0.486	-1.57	0.601	1.4	-0.953	0.356	1	-4.6	ControlPD1vsControlNone	ENSG00000188486
Blood Myeloid cells	9	CNFN		0.412	-0.51	1.33	0.595	0.953	0.356	1	-4.6	ControlPD1vsControlNone	ENSG00000105427
Blood Myeloid cells	9	PSMD11		0.32	-0.395	1.03	2.42	0.953	0.356	1	-4.6	ControlPD1vsControlNone	ENSG00000108671
Blood Myeloid cells	9	RUVBL2		0.608	-0.752	1.97	1.59	0.953	0.356	1	-4.6	ControlPD1vsControlNone	ENSG00000183207
Blood Myeloid cells	9	MED22		-0.432	-1.4	0.534	0.941	-0.952	0.356	1	-4.6	ControlPD1vsControlNone	ENSG00000148297
Blood Myeloid cells	9	RANBP1		0.258	-0.319	0.835	2.94	0.952	0.356	1	-4.6	ControlPD1vsControlNone	ENSG00000099901
Blood Myeloid cells	9	CD79B		0.487	-0.603	1.58	1.05	0.952	0.356	1	-4.6	ControlPD1vsControlNone	ENSG00000007312
Blood Myeloid cells	9	FDX1		-0.248	-0.804	0.308	2.33	-0.952	0.356	1	-4.6	ControlPD1vsControlNone	ENSG00000137714
Blood Myeloid cells	9	AKAP13		-0.227	-0.736	0.281	3.5	-0.951	0.356	1	-4.6	ControlPD1vsControlNone	ENSG00000170776
Blood Myeloid cells	9	HECTD4		-0.505	-1.64	0.626	0.977	-0.951	0.356	1	-4.6	ControlPD1vsControlNone	ENSG00000173064
Blood Myeloid cells	9	TRMT61B		-0.441	-1.43	0.546	1.19	-0.951	0.356	1	-4.6	ControlPD1vsControlNone	ENSG00000171103
Blood Myeloid cells	9	PEX10		0.532	-0.659	1.72	0.886	0.951	0.357	1	-4.6	ControlPD1vsControlNone	ENSG00000157911
Blood Myeloid cells	9	CASK		-0.391	-1.27	0.484	0.511	-0.951	0.357	1	-4.6	ControlPD1vsControlNone	ENSG00000147044
Blood Myeloid cells	9	SMARCA4		0.456	-0.566	1.48	1.69	0.951	0.357	1	-4.6	ControlPD1vsControlNone	ENSG00000127616
Blood Myeloid cells	9	GNA13		0.401	-0.498	1.3	2.11	0.951	0.357	1	-4.6	ControlPD1vsControlNone	ENSG00000120063
Blood Myeloid cells	9	NUCKS1		0.311	-0.386	1.01	2.72	0.95	0.357	1	-4.6	ControlPD1vsControlNone	ENSG00000069275
Blood Myeloid cells	9	HNRNPA3		0.248	-0.308	0.804	3.76	0.95	0.357	1	-4.6	ControlPD1vsControlNone	ENSG00000170144
Blood Myeloid cells	9	LMO2		0.64	-0.796	2.08	2.61	0.95	0.357	1	-4.6	ControlPD1vsControlNone	ENSG00000135363
Blood Myeloid cells	9	ARHGAP12		0.436	-0.542	1.41	0.851	0.95	0.357	1	-4.6	ControlPD1vsControlNone	ENSG00000165322
Blood Myeloid cells	9	NCBP2-AS2		0.296	-0.368	0.961	2.78	0.949	0.357	1	-4.6	ControlPD1vsControlNone	ENSG00000270170
Blood Myeloid cells	9	FOXN2		-0.561	-1.82	0.698	2.24	-0.949	0.357	1	-4.6	ControlPD1vsControlNone	ENSG00000170802
Blood Myeloid cells	9	C3orf62		0.462	-0.575	1.5	0.706	0.949	0.358	1	-4.6	ControlPD1vsControlNone	ENSG00000188315
Blood Myeloid cells	9	NACA		-0.225	-0.729	0.28	6.17	-0.949	0.358	1	-4.6	ControlPD1vsControlNone	ENSG00000196531
Blood Myeloid cells	9	FRY		0.278	-0.346	0.903	1.97	0.949	0.358	1	-4.6	ControlPD1vsControlNone	ENSG00000073910
Blood Myeloid cells	9	IVD		0.479	-0.597	1.56	1.49	0.948	0.358	1	-4.6	ControlPD1vsControlNone	ENSG00000128928
Blood Myeloid cells	9	DIAPH2		0.324	-0.404	1.05	2.24	0.948	0.358	1	-4.6	ControlPD1vsControlNone	ENSG00000147202
Blood Myeloid cells	9	FOSB		-0.654	-2.12	0.816	3.1	-0.948	0.358	1	-4.6	ControlPD1vsControlNone	ENSG00000125740
Blood Myeloid cells	9	EGR2		0.455	-0.567	1.48	0.86	0.947	0.358	1	-4.6	ControlPD1vsControlNone	ENSG00000122877
Blood Myeloid cells	9	DEF8		0.654	-0.817	2.13	2.08	0.947	0.358	1	-4.6	ControlPD1vsControlNone	ENSG00000140995
Blood Myeloid cells	9	STX17		0.501	-0.626	1.63	1.47	0.947	0.359	1	-4.6	ControlPD1vsControlNone	ENSG00000136874
Blood Myeloid cells	9	PMPCA		0.578	-0.722	1.88	1.68	0.947	0.359	1	-4.6	ControlPD1vsControlNone	ENSG00000165688
Blood Myeloid cells	9	FAM204A		0.325	-0.406	1.06	3.01	0.947	0.359	1	-4.6	ControlPD1vsControlNone	ENSG00000165669
Blood Myeloid cells	9	MARF1		-0.305	-0.99	0.381	2.08	-0.947	0.359	1	-4.6	ControlPD1vsControlNone	ENSG00000166783
Blood Myeloid cells	9	APAF1		-0.307	-0.997	0.384	2.48	-0.946	0.359	1	-4.6	ControlPD1vsControlNone	ENSG00000120868
Blood Myeloid cells	9	COQ2		-0.642	-2.09	0.803	1.25	-0.946	0.359	1	-4.6	ControlPD1vsControlNone	ENSG00000173085
Blood Myeloid cells	9	LRRC25		-0.24	-0.779	0.3	3.7	-0.946	0.359	1	-4.6	ControlPD1vsControlNone	ENSG00000175489
Blood Myeloid cells	9	GSKIP		0.362	-0.454	1.18	0.981	0.946	0.359	1	-4.6	ControlPD1vsControlNone	ENSG00000100744
Blood Myeloid cells	9	NF1		-0.492	-1.6	0.616	1.33	-0.946	0.359	1	-4.6	ControlPD1vsControlNone	ENSG00000196712
Blood Myeloid cells	9	SS18L1		0.356	-0.446	1.16	0.607	0.946	0.359	1	-4.6	ControlPD1vsControlNone	ENSG00000184402
Blood Myeloid cells	9	ATP6V1B2		-0.259	-0.843	0.325	3.65	-0.945	0.359	1	-4.6	ControlPD1vsControlNone	ENSG00000147416
Blood Myeloid cells	9	PRELID3B		-0.519	-1.69	0.65	1.6	-0.945	0.359	1	-4.6	ControlPD1vsControlNone	ENSG00000101166
Blood Myeloid cells	9	SSH1		0.492	-0.617	1.6	1.26	0.945	0.359	1	-4.6	ControlPD1vsControlNone	ENSG00000084112
Blood Myeloid cells	9	DNAJB9		0.493	-0.619	1.61	1.03	0.945	0.36	1	-4.6	ControlPD1vsControlNone	ENSG00000128590
Blood Myeloid cells	9	RUFY1		-0.463	-1.51	0.582	1.91	-0.945	0.36	1	-4.6	ControlPD1vsControlNone	ENSG00000176783
Blood Myeloid cells	9	MCM3AP		-0.356	-1.16	0.447	2	-0.944	0.36	1	-4.6	ControlPD1vsControlNone	ENSG00000160294
Blood Myeloid cells	9	ARCN1		-0.3	-0.978	0.377	2.15	-0.944	0.36	1	-4.6	ControlPD1vsControlNone	ENSG00000095139
Blood Myeloid cells	9	VPS13B		-0.336	-1.09	0.422	1.62	-0.944	0.36	1	-4.6	ControlPD1vsControlNone	ENSG00000132549
Blood Myeloid cells	9	NMI		0.237	-0.299	0.773	3.15	0.943	0.36	1	-4.6	ControlPD1vsControlNone	ENSG00000123609
Blood Myeloid cells	9	ZMAT2		0.281	-0.354	0.916	2.98	0.943	0.361	1	-4.6	ControlPD1vsControlNone	ENSG00000146007
Blood Myeloid cells	9	GFPT1		-0.428	-1.4	0.539	0.512	-0.943	0.361	1	-4.6	ControlPD1vsControlNone	ENSG00000198380
Blood Myeloid cells	9	PCSK5		0.484	-0.61	1.58	1.02	0.942	0.361	1	-4.6	ControlPD1vsControlNone	ENSG00000099139
Blood Myeloid cells	9	NUDT4		0.335	-0.422	1.09	1.97	0.942	0.361	1	-4.6	ControlPD1vsControlNone	ENSG00000173598
Blood Myeloid cells	9	ARMC6		-0.375	-1.22	0.474	1.34	-0.942	0.361	1	-4.6	ControlPD1vsControlNone	ENSG00000105676
Blood Myeloid cells	9	TRA2A		-0.336	-1.1	0.424	2.67	-0.942	0.361	1	-4.6	ControlPD1vsControlNone	ENSG00000164548
Blood Myeloid cells	9	AC040169.1		0.479	-0.607	1.56	0.565	0.94	0.362	1	-4.6	ControlPD1vsControlNone	ENSG00000260018
Blood Myeloid cells	9	BTBD10		0.509	-0.645	1.66	0.976	0.939	0.362	1	-4.6	ControlPD1vsControlNone	ENSG00000148925
Blood Myeloid cells	9	FMNL1		0.319	-0.404	1.04	3.66	0.939	0.363	1	-4.6	ControlPD1vsControlNone	ENSG00000184922
Blood Myeloid cells	9	TFEB		-0.356	-1.16	0.452	2.37	-0.939	0.363	1	-4.6	ControlPD1vsControlNone	ENSG00000112561
Blood Myeloid cells	9	VPS41		-0.25	-0.817	0.317	1.91	-0.939	0.363	1	-4.6	ControlPD1vsControlNone	ENSG00000006715
Blood Myeloid cells	9	ZNF706		-0.254	-0.831	0.323	3.86	-0.938	0.363	1	-4.6	ControlPD1vsControlNone	ENSG00000120963
Blood Myeloid cells	9	MED15		0.301	-0.383	0.985	2.26	0.938	0.363	1	-4.6	ControlPD1vsControlNone	ENSG00000099917
Blood Myeloid cells	9	EIF3B		0.49	-0.623	1.6	2.12	0.938	0.363	1	-4.6	ControlPD1vsControlNone	ENSG00000106263
Blood Myeloid cells	9	HPCAL1		-0.274	-0.896	0.348	2.68	-0.938	0.363	1	-4.6	ControlPD1vsControlNone	ENSG00000115756
Blood Myeloid cells	9	HKR1		-0.401	-1.31	0.51	0.599	-0.938	0.363	1	-4.6	ControlPD1vsControlNone	ENSG00000181666
Blood Myeloid cells	9	KIF1BP		0.321	-0.408	1.05	0.542	0.938	0.363	1	-4.6	ControlPD1vsControlNone	ENSG00000198954
Blood Myeloid cells	9	AC025159.1		0.364	-0.463	1.19	2.04	0.937	0.363	1	-4.6	ControlPD1vsControlNone	ENSG00000257815
Blood Myeloid cells	9	REL		-0.372	-1.22	0.473	3.11	-0.937	0.363	1	-4.6	ControlPD1vsControlNone	ENSG00000162924
Blood Myeloid cells	9	PPP4R3B		0.285	-0.363	0.932	2.42	0.937	0.363	1	-4.6	ControlPD1vsControlNone	ENSG00000275052
Blood Myeloid cells	9	ROGDI		0.292	-0.372	0.955	2.82	0.937	0.363	1	-4.6	ControlPD1vsControlNone	ENSG00000067836
Blood Myeloid cells	9	ZNF146		0.496	-0.633	1.62	1.02	0.936	0.364	1	-4.6	ControlPD1vsControlNone	ENSG00000167635
Blood Myeloid cells	9	CWC22		0.523	-0.668	1.71	1.16	0.935	0.364	1	-4.6	ControlPD1vsControlNone	ENSG00000163510
Blood Myeloid cells	9	CD46		-0.258	-0.847	0.33	2.97	-0.935	0.364	1	-4.6	ControlPD1vsControlNone	ENSG00000117335
Blood Myeloid cells	9	SLC10A3		0.482	-0.616	1.58	1.03	0.935	0.364	1	-4.6	ControlPD1vsControlNone	ENSG00000126903
Blood Myeloid cells	9	AC015813.1		-0.353	-1.16	0.452	0.511	-0.935	0.365	1	-4.6	ControlPD1vsControlNone	ENSG00000264112
Blood Myeloid cells	9	VPS51		0.338	-0.433	1.11	2.66	0.935	0.365	1	-4.6	ControlPD1vsControlNone	ENSG00000149823
Blood Myeloid cells	9	GNAS		0.237	-0.303	0.776	3.58	0.934	0.365	1	-4.6	ControlPD1vsControlNone	ENSG00000087460
Blood Myeloid cells	9	SEC31A		0.335	-0.43	1.1	2.72	0.934	0.365	1	-4.6	ControlPD1vsControlNone	ENSG00000138674
Blood Myeloid cells	9	EIF2AK3		0.441	-0.565	1.45	0.768	0.934	0.365	1	-4.6	ControlPD1vsControlNone	ENSG00000172071
Blood Myeloid cells	9	UBR3		-0.581	-1.91	0.745	1.4	-0.933	0.365	1	-4.6	ControlPD1vsControlNone	ENSG00000144357
Blood Myeloid cells	9	PCMTD1		-0.274	-0.9	0.352	2.33	-0.933	0.366	1	-4.6	ControlPD1vsControlNone	ENSG00000168300
Blood Myeloid cells	9	YPEL3		0.258	-0.331	0.846	2.8	0.933	0.366	1	-4.6	ControlPD1vsControlNone	ENSG00000090238
Blood Myeloid cells	9	EMC2		-0.437	-1.43	0.561	0.992	-0.933	0.366	1	-4.6	ControlPD1vsControlNone	ENSG00000104412
Blood Myeloid cells	9	ERCC2		0.462	-0.594	1.52	0.808	0.932	0.366	1	-4.6	ControlPD1vsControlNone	ENSG00000104884
Blood Myeloid cells	9	MID1IP1		-0.481	-1.58	0.618	2.33	-0.932	0.366	1	-4.6	ControlPD1vsControlNone	ENSG00000165175
Blood Myeloid cells	9	MOB3A		-0.275	-0.905	0.354	2.79	-0.932	0.366	1	-4.6	ControlPD1vsControlNone	ENSG00000172081
Blood Myeloid cells	9	HCCS		-0.355	-1.17	0.456	1.89	-0.932	0.366	1	-4.6	ControlPD1vsControlNone	ENSG00000004961
Blood Myeloid cells	9	RNF6		0.539	-0.693	1.77	1.21	0.932	0.366	1	-4.6	ControlPD1vsControlNone	ENSG00000127870
Blood Myeloid cells	9	SNX4		0.399	-0.513	1.31	1.72	0.932	0.366	1	-4.6	ControlPD1vsControlNone	ENSG00000114520
Blood Myeloid cells	9	CSNK1A1		-0.295	-0.97	0.38	3.23	-0.932	0.366	1	-4.6	ControlPD1vsControlNone	ENSG00000113712
Blood Myeloid cells	9	BET1L		0.404	-0.519	1.33	1.86	0.931	0.366	1	-4.6	ControlPD1vsControlNone	ENSG00000177951
Blood Myeloid cells	9	DNAJC16		-0.367	-1.21	0.473	0.867	-0.931	0.367	1	-4.6	ControlPD1vsControlNone	ENSG00000116138
Blood Myeloid cells	9	HIF1AN		-0.339	-1.12	0.437	1.56	-0.931	0.367	1	-4.6	ControlPD1vsControlNone	ENSG00000166135
Blood Myeloid cells	9	TGS1		0.427	-0.55	1.4	1.23	0.93	0.367	1	-4.6	ControlPD1vsControlNone	ENSG00000137574
Blood Myeloid cells	9	CHP1		0.279	-0.36	0.918	2.89	0.93	0.367	1	-4.6	ControlPD1vsControlNone	ENSG00000187446
Blood Myeloid cells	9	VPS26B		-0.645	-2.12	0.833	1.62	-0.93	0.367	1	-4.6	ControlPD1vsControlNone	ENSG00000151502
Blood Myeloid cells	9	RILP		0.651	-0.841	2.14	1.56	0.929	0.367	1	-4.6	ControlPD1vsControlNone	ENSG00000167705
Blood Myeloid cells	9	COG7		-0.496	-1.63	0.641	1.09	-0.929	0.367	1	-4.6	ControlPD1vsControlNone	ENSG00000168434
Blood Myeloid cells	9	MMADHC		-0.309	-1.02	0.4	2.64	-0.929	0.368	1	-4.6	ControlPD1vsControlNone	ENSG00000168288
Blood Myeloid cells	9	TOR4A		0.386	-0.499	1.27	1.49	0.929	0.368	1	-4.6	ControlPD1vsControlNone	ENSG00000198113
Blood Myeloid cells	9	KIAA0355		0.397	-0.513	1.31	0.732	0.929	0.368	1	-4.6	ControlPD1vsControlNone	ENSG00000166398
Blood Myeloid cells	9	SCAPER		-0.522	-1.72	0.675	1.13	-0.929	0.368	1	-4.6	ControlPD1vsControlNone	ENSG00000140386
Blood Myeloid cells	9	NDUFA4		-0.224	-0.738	0.29	4.35	-0.928	0.368	1	-4.6	ControlPD1vsControlNone	ENSG00000189043
Blood Myeloid cells	9	MYO19		0.439	-0.57	1.45	0.851	0.928	0.368	1	-4.6	ControlPD1vsControlNone	ENSG00000278259
Blood Myeloid cells	9	COX7A2		-0.21	-0.693	0.273	4.4	-0.928	0.368	1	-4.6	ControlPD1vsControlNone	ENSG00000112695
Blood Myeloid cells	9	TFRC		0.534	-0.693	1.76	1.22	0.927	0.368	1	-4.6	ControlPD1vsControlNone	ENSG00000072274
Blood Myeloid cells	9	HEBP1		-0.22	-0.725	0.285	2.86	-0.927	0.369	1	-4.6	ControlPD1vsControlNone	ENSG00000013583
Blood Myeloid cells	9	VNN2		-0.375	-1.24	0.487	2.61	-0.927	0.369	1	-4.6	ControlPD1vsControlNone	ENSG00000112303
Blood Myeloid cells	9	PPP4C		-0.202	-0.667	0.263	3.76	-0.927	0.369	1	-4.6	ControlPD1vsControlNone	ENSG00000149923
Blood Myeloid cells	9	DNAJC8		-0.287	-0.947	0.373	3.08	-0.926	0.369	1	-4.6	ControlPD1vsControlNone	ENSG00000126698
Blood Myeloid cells	9	HSPA9		0.34	-0.443	1.12	2.3	0.925	0.37	1	-4.6	ControlPD1vsControlNone	ENSG00000113013
Blood Myeloid cells	9	NUP133		0.42	-0.548	1.39	1.36	0.925	0.37	1	-4.6	ControlPD1vsControlNone	ENSG00000069248
Blood Myeloid cells	9	APOBEC3F		0.361	-0.471	1.19	0.829	0.925	0.37	1	-4.6	ControlPD1vsControlNone	ENSG00000128394
Blood Myeloid cells	9	NSMCE1		-0.311	-1.03	0.406	2.32	-0.925	0.37	1	-4.6	ControlPD1vsControlNone	ENSG00000169189
Blood Myeloid cells	9	ARHGAP31		-0.436	-1.44	0.568	1.45	-0.925	0.37	1	-4.6	ControlPD1vsControlNone	ENSG00000031081
Blood Myeloid cells	9	NELFCD		-0.471	-1.55	0.613	1.72	-0.925	0.37	1	-4.6	ControlPD1vsControlNone	ENSG00000101158
Blood Myeloid cells	9	FBXL17		0.398	-0.52	1.32	0.696	0.924	0.37	1	-4.6	ControlPD1vsControlNone	ENSG00000145743
Blood Myeloid cells	9	RAB3D		-0.236	-0.781	0.308	2.8	-0.924	0.37	1	-4.6	ControlPD1vsControlNone	ENSG00000105514
Blood Myeloid cells	9	XPOT		0.468	-0.611	1.55	1.32	0.924	0.37	1	-4.6	ControlPD1vsControlNone	ENSG00000184575
Blood Myeloid cells	9	CD44		-0.251	-0.829	0.327	4.71	-0.924	0.37	1	-4.6	ControlPD1vsControlNone	ENSG00000026508
Blood Myeloid cells	9	SCAF4		-0.476	-1.57	0.622	1.68	-0.924	0.37	1	-4.6	ControlPD1vsControlNone	ENSG00000156304
Blood Myeloid cells	9	ZNF770		-0.397	-1.31	0.519	1.23	-0.924	0.37	1	-4.6	ControlPD1vsControlNone	ENSG00000198146
Blood Myeloid cells	9	NRBF2		-0.44	-1.46	0.575	1.95	-0.924	0.37	1	-4.6	ControlPD1vsControlNone	ENSG00000148572
Blood Myeloid cells	9	GMNN		0.428	-0.559	1.41	0.536	0.923	0.37	1	-4.6	ControlPD1vsControlNone	ENSG00000112312
Blood Myeloid cells	9	TOMM40		-0.592	-1.96	0.774	1.33	-0.923	0.371	1	-4.6	ControlPD1vsControlNone	ENSG00000130204
Blood Myeloid cells	9	LY86		0.249	-0.326	0.824	4.05	0.923	0.371	1	-4.6	ControlPD1vsControlNone	ENSG00000112799
Blood Myeloid cells	9	CRCP		-0.423	-1.4	0.555	0.735	-0.922	0.371	1	-4.6	ControlPD1vsControlNone	ENSG00000241258
Blood Myeloid cells	9	CHMP4A		0.331	-0.434	1.1	1.73	0.922	0.371	1	-4.6	ControlPD1vsControlNone	ENSG00000254505
Blood Myeloid cells	9	MT-ND3		0.3	-0.393	0.992	7.27	0.921	0.371	1	-4.6	ControlPD1vsControlNone	ENSG00000198840
Blood Myeloid cells	9	EDEM3		-0.271	-0.898	0.356	2.31	-0.921	0.371	1	-4.6	ControlPD1vsControlNone	ENSG00000116406
Blood Myeloid cells	9	ZMAT1		0.488	-0.641	1.62	0.962	0.921	0.371	1	-4.6	ControlPD1vsControlNone	ENSG00000166432
Blood Myeloid cells	9	R3HDM2		0.433	-0.569	1.43	1.84	0.921	0.371	1	-4.6	ControlPD1vsControlNone	ENSG00000179912
Blood Myeloid cells	9	SYMPK		0.545	-0.717	1.81	1.78	0.921	0.372	1	-4.6	ControlPD1vsControlNone	ENSG00000125755
Blood Myeloid cells	9	S100P		0.551	-0.724	1.83	0.933	0.921	0.372	1	-4.6	ControlPD1vsControlNone	ENSG00000163993
Blood Myeloid cells	9	FCER1G		-0.223	-0.741	0.294	5.93	-0.92	0.372	1	-4.6	ControlPD1vsControlNone	ENSG00000158869
Blood Myeloid cells	9	CAMK1D		0.52	-0.685	1.73	1.6	0.92	0.372	1	-4.6	ControlPD1vsControlNone	ENSG00000183049
Blood Myeloid cells	9	JMY		-0.438	-1.45	0.576	0.565	-0.919	0.372	1	-4.6	ControlPD1vsControlNone	ENSG00000152409
Blood Myeloid cells	9	EBPL		0.471	-0.62	1.56	0.891	0.919	0.372	1	-4.6	ControlPD1vsControlNone	ENSG00000123179
Blood Myeloid cells	9	ATAD1		-0.453	-1.5	0.596	1.03	-0.919	0.372	1	-4.6	ControlPD1vsControlNone	ENSG00000138138
Blood Myeloid cells	9	DHRS9		0.5	-0.659	1.66	0.861	0.919	0.373	1	-4.6	ControlPD1vsControlNone	ENSG00000073737
Blood Myeloid cells	9	TOP1		-0.273	-0.907	0.361	2.78	-0.918	0.373	1	-4.6	ControlPD1vsControlNone	ENSG00000198900
Blood Myeloid cells	9	PSENEN		0.247	-0.326	0.819	2.52	0.918	0.373	1	-4.6	ControlPD1vsControlNone	ENSG00000205155
Blood Myeloid cells	9	MS4A7		-0.238	-0.789	0.314	4.22	-0.918	0.373	1	-4.6	ControlPD1vsControlNone	ENSG00000166927
Blood Myeloid cells	9	ZBTB22		0.464	-0.613	1.54	1.07	0.918	0.373	1	-4.6	ControlPD1vsControlNone	ENSG00000236104
Blood Myeloid cells	9	CHMP6		0.481	-0.635	1.6	1.96	0.918	0.373	1	-4.6	ControlPD1vsControlNone	ENSG00000176108
Blood Myeloid cells	9	MPST		-0.29	-0.962	0.383	2.52	-0.918	0.373	1	-4.6	ControlPD1vsControlNone	ENSG00000128309
Blood Myeloid cells	9	RPP14		0.564	-0.747	1.88	0.959	0.917	0.374	1	-4.6	ControlPD1vsControlNone	ENSG00000163684
Blood Myeloid cells	9	RBM12B		-0.432	-1.44	0.572	0.554	-0.917	0.374	1	-4.6	ControlPD1vsControlNone	ENSG00000183808
Blood Myeloid cells	9	CLDN15		-0.413	-1.37	0.546	0.526	-0.917	0.374	1	-4.6	ControlPD1vsControlNone	ENSG00000106404
Blood Myeloid cells	9	CNOT2		-0.296	-0.982	0.391	2.43	-0.917	0.374	1	-4.6	ControlPD1vsControlNone	ENSG00000111596
Blood Myeloid cells	9	HNRNPDL		0.231	-0.306	0.769	4.13	0.916	0.374	1	-4.6	ControlPD1vsControlNone	ENSG00000152795
Blood Myeloid cells	9	NCOA4		-0.254	-0.844	0.336	3.57	-0.916	0.374	1	-4.6	ControlPD1vsControlNone	ENSG00000266412
Blood Myeloid cells	9	SNX17		-0.23	-0.766	0.305	3.43	-0.916	0.374	1	-4.6	ControlPD1vsControlNone	ENSG00000115234
Blood Myeloid cells	9	ARL5B		-0.467	-1.55	0.619	1.08	-0.915	0.374	1	-4.6	ControlPD1vsControlNone	ENSG00000165997
Blood Myeloid cells	9	SMYD4		-0.433	-1.44	0.575	0.791	-0.915	0.374	1	-4.6	ControlPD1vsControlNone	ENSG00000186532
Blood Myeloid cells	9	RNF220		0.334	-0.444	1.11	1.93	0.915	0.375	1	-4.6	ControlPD1vsControlNone	ENSG00000187147
Blood Myeloid cells	9	C2orf76		-0.408	-1.36	0.543	1.43	-0.915	0.375	1	-4.6	ControlPD1vsControlNone	ENSG00000186132
Blood Myeloid cells	9	GTF2F1		-0.546	-1.82	0.726	2.17	-0.914	0.375	1	-4.6	ControlPD1vsControlNone	ENSG00000125651
Blood Myeloid cells	9	TMEM109		0.492	-0.655	1.64	2	0.914	0.375	1	-4.6	ControlPD1vsControlNone	ENSG00000110108
Blood Myeloid cells	9	SLC35A2		-0.441	-1.47	0.588	0.932	-0.913	0.375	1	-4.6	ControlPD1vsControlNone	ENSG00000102100
Blood Myeloid cells	9	ATAD3B		0.455	-0.607	1.52	0.894	0.913	0.375	1	-4.6	ControlPD1vsControlNone	ENSG00000160072
Blood Myeloid cells	9	AC009506.1		0.441	-0.587	1.47	0.961	0.913	0.376	1	-4.6	ControlPD1vsControlNone	ENSG00000224152
Blood Myeloid cells	9	FAM228B		0.46	-0.614	1.53	1.15	0.913	0.376	1	-4.6	ControlPD1vsControlNone	ENSG00000219626
Blood Myeloid cells	9	D2HGDH		0.385	-0.514	1.28	1.17	0.913	0.376	1	-4.6	ControlPD1vsControlNone	ENSG00000180902
Blood Myeloid cells	9	PRPF31		-0.318	-1.06	0.424	2.06	-0.912	0.376	1	-4.6	ControlPD1vsControlNone	ENSG00000105618
Blood Myeloid cells	9	STX5		0.319	-0.426	1.07	2.4	0.912	0.376	1	-4.6	ControlPD1vsControlNone	ENSG00000162236
Blood Myeloid cells	9	RREB1		-0.479	-1.6	0.64	1.72	-0.912	0.376	1	-4.6	ControlPD1vsControlNone	ENSG00000124782
Blood Myeloid cells	9	SEPT6		0.467	-0.624	1.56	2.08	0.912	0.376	1	-4.6	ControlPD1vsControlNone	ENSG00000125354
Blood Myeloid cells	9	IPCEF1		0.332	-0.444	1.11	1.41	0.912	0.376	1	-4.6	ControlPD1vsControlNone	ENSG00000074706
Blood Myeloid cells	9	MRPS14		-0.47	-1.57	0.629	1.84	-0.912	0.376	1	-4.6	ControlPD1vsControlNone	ENSG00000120333
Blood Myeloid cells	9	CWF19L1		0.477	-0.638	1.59	1.33	0.911	0.377	1	-4.6	ControlPD1vsControlNone	ENSG00000095485
Blood Myeloid cells	9	FUBP3		-0.448	-1.5	0.6	1.14	-0.911	0.377	1	-4.6	ControlPD1vsControlNone	ENSG00000107164
Blood Myeloid cells	9	USO1		-0.265	-0.885	0.355	2.16	-0.911	0.377	1	-4.6	ControlPD1vsControlNone	ENSG00000138768
Blood Myeloid cells	9	NEURL1		-0.433	-1.45	0.58	0.623	-0.91	0.377	1	-4.6	ControlPD1vsControlNone	ENSG00000107954
Blood Myeloid cells	9	RWDD4		-0.535	-1.79	0.716	1.72	-0.91	0.377	1	-4.6	ControlPD1vsControlNone	ENSG00000182552
Blood Myeloid cells	9	RAB21		0.409	-0.549	1.37	1.83	0.91	0.377	1	-4.6	ControlPD1vsControlNone	ENSG00000080371
Blood Myeloid cells	9	UGCG		0.401	-0.538	1.34	0.778	0.91	0.377	1	-4.6	ControlPD1vsControlNone	ENSG00000148154
Blood Myeloid cells	9	MRE11		-0.412	-1.38	0.552	0.874	-0.91	0.377	1	-4.6	ControlPD1vsControlNone	ENSG00000020922
Blood Myeloid cells	9	NDUFAF6		-0.418	-1.4	0.561	0.892	-0.91	0.377	1	-4.6	ControlPD1vsControlNone	ENSG00000156170
Blood Myeloid cells	9	JMJD4		-0.472	-1.58	0.634	0.864	-0.909	0.378	1	-4.6	ControlPD1vsControlNone	ENSG00000081692
Blood Myeloid cells	9	PARVG		0.225	-0.303	0.754	3.67	0.909	0.378	1	-4.6	ControlPD1vsControlNone	ENSG00000138964
Blood Myeloid cells	9	PTDSS1		0.215	-0.29	0.721	2.6	0.908	0.378	1	-4.6	ControlPD1vsControlNone	ENSG00000156471
Blood Myeloid cells	9	DCAF16		-0.415	-1.39	0.559	1.2	-0.907	0.379	1	-4.6	ControlPD1vsControlNone	ENSG00000163257
Blood Myeloid cells	9	SYNE3		0.398	-0.537	1.33	1.73	0.907	0.379	1	-4.6	ControlPD1vsControlNone	ENSG00000176438
Blood Myeloid cells	9	ZNF641		-0.521	-1.74	0.702	1.11	-0.907	0.379	1	-4.6	ControlPD1vsControlNone	ENSG00000167528
Blood Myeloid cells	9	TOMM7		-0.195	-0.654	0.263	5.03	-0.907	0.379	1	-4.6	ControlPD1vsControlNone	ENSG00000196683
Blood Myeloid cells	9	PAQR4		0.457	-0.617	1.53	0.657	0.906	0.379	1	-4.6	ControlPD1vsControlNone	ENSG00000162073
Blood Myeloid cells	9	NSMCE2		0.449	-0.607	1.51	1.21	0.906	0.379	1	-4.6	ControlPD1vsControlNone	ENSG00000156831
Blood Myeloid cells	9	NEK6		-0.462	-1.55	0.624	1	-0.906	0.379	1	-4.6	ControlPD1vsControlNone	ENSG00000119408
Blood Myeloid cells	9	GTF2A1		-0.411	-1.38	0.554	1.16	-0.906	0.379	1	-4.6	ControlPD1vsControlNone	ENSG00000165417
Blood Myeloid cells	9	ST7L		-0.442	-1.48	0.597	0.652	-0.906	0.379	1	-4.6	ControlPD1vsControlNone	ENSG00000007341
Blood Myeloid cells	9	MRPS26		0.262	-0.355	0.88	2.25	0.906	0.379	1	-4.6	ControlPD1vsControlNone	ENSG00000125901
Blood Myeloid cells	9	PIDD1		-0.411	-1.38	0.556	0.776	-0.905	0.38	1	-4.6	ControlPD1vsControlNone	ENSG00000177595
Blood Myeloid cells	9	SHROOM1		0.487	-0.66	1.63	1.22	0.904	0.38	1	-4.6	ControlPD1vsControlNone	ENSG00000164403
Blood Myeloid cells	9	PANK4		-0.528	-1.77	0.716	0.931	-0.904	0.38	1	-4.6	ControlPD1vsControlNone	ENSG00000157881
Blood Myeloid cells	9	LYN		0.236	-0.321	0.793	3.63	0.904	0.38	1	-4.6	ControlPD1vsControlNone	ENSG00000254087
Blood Myeloid cells	9	KIF20B		0.368	-0.499	1.23	0.611	0.904	0.38	1	-4.6	ControlPD1vsControlNone	ENSG00000138182
Blood Myeloid cells	9	TMEM19		0.48	-0.652	1.61	1.25	0.904	0.38	1	-4.6	ControlPD1vsControlNone	ENSG00000139291
Blood Myeloid cells	9	OAS3		0.256	-0.348	0.861	3.45	0.903	0.381	1	-4.6	ControlPD1vsControlNone	ENSG00000111331
Blood Myeloid cells	9	CORO7		-0.269	-0.903	0.365	2.07	-0.903	0.381	1	-4.6	ControlPD1vsControlNone	ENSG00000262246
Blood Myeloid cells	9	MCMBP		-0.321	-1.08	0.436	2.12	-0.903	0.381	1	-4.6	ControlPD1vsControlNone	ENSG00000197771
Blood Myeloid cells	9	YWHAB		-0.204	-0.686	0.277	4.77	-0.903	0.381	1	-4.6	ControlPD1vsControlNone	ENSG00000166913
Blood Myeloid cells	9	ZNF740		-0.399	-1.34	0.542	0.714	-0.903	0.381	1	-4.6	ControlPD1vsControlNone	ENSG00000139651
Blood Myeloid cells	9	SEPHS1		0.458	-0.622	1.54	0.734	0.903	0.381	1	-4.6	ControlPD1vsControlNone	ENSG00000086475
Blood Myeloid cells	9	GMPPB		0.477	-0.649	1.6	1.04	0.902	0.381	1	-4.6	ControlPD1vsControlNone	ENSG00000173540
Blood Myeloid cells	9	OSGIN2		-0.479	-1.61	0.652	0.956	-0.902	0.381	1	-4.6	ControlPD1vsControlNone	ENSG00000164823
Blood Myeloid cells	9	KANSL1		0.526	-0.717	1.77	2.1	0.901	0.382	1	-4.6	ControlPD1vsControlNone	ENSG00000120071
Blood Myeloid cells	9	TIMM23B		-0.39	-1.31	0.533	0.632	-0.901	0.382	1	-4.6	ControlPD1vsControlNone	ENSG00000204152
Blood Myeloid cells	9	PLEKHO1		0.283	-0.387	0.953	3.53	0.901	0.382	1	-4.6	ControlPD1vsControlNone	ENSG00000023902
Blood Myeloid cells	9	ITGAV		-0.5	-1.68	0.683	0.786	-0.901	0.382	1	-4.6	ControlPD1vsControlNone	ENSG00000138448
Blood Myeloid cells	9	CDK5RAP2		0.443	-0.604	1.49	0.853	0.901	0.382	1	-4.6	ControlPD1vsControlNone	ENSG00000136861
Blood Myeloid cells	9	MKL1		-0.366	-1.23	0.5	1.97	-0.901	0.382	1	-4.6	ControlPD1vsControlNone	ENSG00000196588
Blood Myeloid cells	9	CD151		-0.362	-1.22	0.495	2.9	-0.901	0.382	1	-4.6	ControlPD1vsControlNone	ENSG00000177697
Blood Myeloid cells	9	SIRPB2		-0.515	-1.73	0.703	2	-0.9	0.382	1	-4.6	ControlPD1vsControlNone	ENSG00000196209
Blood Myeloid cells	9	CWF19L2		0.439	-0.6	1.48	0.932	0.9	0.382	1	-4.6	ControlPD1vsControlNone	ENSG00000152404
Blood Myeloid cells	9	APH1A		-0.216	-0.728	0.296	3.21	-0.9	0.382	1	-4.6	ControlPD1vsControlNone	ENSG00000117362
Blood Myeloid cells	9	TIMM29		-0.384	-1.29	0.525	0.786	-0.9	0.382	1	-4.6	ControlPD1vsControlNone	ENSG00000142444
Blood Myeloid cells	9	LTB4R2		-0.446	-1.5	0.61	0.906	-0.899	0.383	1	-4.6	ControlPD1vsControlNone	ENSG00000213906
Blood Myeloid cells	9	APPBP2		0.33	-0.451	1.11	1.53	0.899	0.383	1	-4.6	ControlPD1vsControlNone	ENSG00000062725
Blood Myeloid cells	9	CCT2		-0.303	-1.02	0.414	2.34	-0.899	0.383	1	-4.6	ControlPD1vsControlNone	ENSG00000166226
Blood Myeloid cells	9	ASPHD2		0.374	-0.511	1.26	0.642	0.899	0.383	1	-4.6	ControlPD1vsControlNone	ENSG00000128203
Blood Myeloid cells	9	C6orf120		0.27	-0.369	0.908	1.5	0.899	0.383	1	-4.6	ControlPD1vsControlNone	ENSG00000185127
Blood Myeloid cells	9	ACSF2		0.385	-0.528	1.3	0.597	0.898	0.383	1	-4.6	ControlPD1vsControlNone	ENSG00000167107
Blood Myeloid cells	9	MAML1		-0.36	-1.21	0.493	1.06	-0.898	0.383	1	-4.6	ControlPD1vsControlNone	ENSG00000161021
Blood Myeloid cells	9	MTMR11		-0.298	-1	0.409	2.62	-0.898	0.383	1	-4.6	ControlPD1vsControlNone	ENSG00000014914
Blood Myeloid cells	9	RPAP1		-0.413	-1.39	0.566	0.648	-0.898	0.383	1	-4.6	ControlPD1vsControlNone	ENSG00000103932
Blood Myeloid cells	9	METTL23		-0.471	-1.59	0.646	2.01	-0.898	0.383	1	-4.6	ControlPD1vsControlNone	ENSG00000181038
Blood Myeloid cells	9	HPS4		-0.337	-1.14	0.463	0.951	-0.898	0.383	1	-4.6	ControlPD1vsControlNone	ENSG00000100099
Blood Myeloid cells	9	RAB10		-0.291	-0.98	0.399	3.37	-0.897	0.384	1	-4.6	ControlPD1vsControlNone	ENSG00000084733
Blood Myeloid cells	9	PLEK		0.233	-0.32	0.787	3.73	0.897	0.384	1	-4.6	ControlPD1vsControlNone	ENSG00000115956
Blood Myeloid cells	9	PGGT1B		-0.415	-1.4	0.57	1.55	-0.897	0.384	1	-4.6	ControlPD1vsControlNone	ENSG00000164219
Blood Myeloid cells	9	CRAMP1		-0.441	-1.49	0.607	0.611	-0.897	0.384	1	-4.6	ControlPD1vsControlNone	ENSG00000007545
Blood Myeloid cells	9	TUBA1B		0.316	-0.434	1.07	3.69	0.897	0.384	1	-4.6	ControlPD1vsControlNone	ENSG00000123416
Blood Myeloid cells	9	OAS1		-0.281	-0.948	0.386	3.79	-0.897	0.384	1	-4.6	ControlPD1vsControlNone	ENSG00000089127
Blood Myeloid cells	9	TUFM		-0.235	-0.792	0.323	3.44	-0.897	0.384	1	-4.6	ControlPD1vsControlNone	ENSG00000178952
Blood Myeloid cells	9	PON2		0.404	-0.556	1.36	0.843	0.896	0.384	1	-4.6	ControlPD1vsControlNone	ENSG00000105854
Blood Myeloid cells	9	NCOR2		0.334	-0.461	1.13	2.25	0.896	0.384	1	-4.6	ControlPD1vsControlNone	ENSG00000196498
Blood Myeloid cells	9	RXRA		-0.248	-0.836	0.341	3.27	-0.896	0.384	1	-4.6	ControlPD1vsControlNone	ENSG00000186350
Blood Myeloid cells	9	TXNDC12		-0.318	-1.07	0.438	2.79	-0.895	0.385	1	-4.6	ControlPD1vsControlNone	ENSG00000117862
Blood Myeloid cells	9	TBC1D2B		0.484	-0.668	1.64	1.76	0.895	0.385	1	-4.6	ControlPD1vsControlNone	ENSG00000167202
Blood Myeloid cells	9	NPHP3		0.457	-0.631	1.55	0.603	0.895	0.385	1	-4.6	ControlPD1vsControlNone	ENSG00000113971
Blood Myeloid cells	9	CSRNP1		0.494	-0.682	1.67	2.03	0.895	0.385	1	-4.6	ControlPD1vsControlNone	ENSG00000144655
Blood Myeloid cells	9	ABAT		0.458	-0.633	1.55	0.576	0.895	0.385	1	-4.6	ControlPD1vsControlNone	ENSG00000183044
Blood Myeloid cells	9	SERINC5		-0.431	-1.46	0.596	1.55	-0.895	0.385	1	-4.6	ControlPD1vsControlNone	ENSG00000164300
Blood Myeloid cells	9	SF3A1		0.528	-0.729	1.79	2.24	0.894	0.385	1	-4.6	ControlPD1vsControlNone	ENSG00000099995
Blood Myeloid cells	9	PTMS		0.465	-0.643	1.57	0.709	0.894	0.385	1	-4.6	ControlPD1vsControlNone	ENSG00000159335
Blood Myeloid cells	9	CPNE2		0.41	-0.567	1.39	1.17	0.894	0.385	1	-4.6	ControlPD1vsControlNone	ENSG00000140848
Blood Myeloid cells	9	USP47		-0.412	-1.39	0.57	1.51	-0.894	0.385	1	-4.6	ControlPD1vsControlNone	ENSG00000170242
Blood Myeloid cells	9	ISG20L2		0.311	-0.43	1.05	1.56	0.893	0.386	1	-4.6	ControlPD1vsControlNone	ENSG00000143319
Blood Myeloid cells	9	UBA5		-0.537	-1.82	0.743	1.06	-0.893	0.386	1	-4.6	ControlPD1vsControlNone	ENSG00000081307
Blood Myeloid cells	9	MLEC		0.321	-0.444	1.09	2.38	0.893	0.386	1	-4.6	ControlPD1vsControlNone	ENSG00000110917
Blood Myeloid cells	9	HDDC2		-0.39	-1.32	0.542	2.05	-0.892	0.386	1	-4.6	ControlPD1vsControlNone	ENSG00000111906
Blood Myeloid cells	9	AP1AR		-0.44	-1.49	0.611	1.1	-0.892	0.386	1	-4.6	ControlPD1vsControlNone	ENSG00000138660
Blood Myeloid cells	9	ARL3		0.39	-0.542	1.32	1.64	0.892	0.386	1	-4.6	ControlPD1vsControlNone	ENSG00000138175
Blood Myeloid cells	9	PDZD8		0.339	-0.471	1.15	1.05	0.892	0.386	1	-4.6	ControlPD1vsControlNone	ENSG00000165650
Blood Myeloid cells	9	RIOK1		-0.428	-1.45	0.595	0.745	-0.891	0.387	1	-4.6	ControlPD1vsControlNone	ENSG00000124784
Blood Myeloid cells	9	TRIP4		0.45	-0.625	1.52	1.09	0.891	0.387	1	-4.6	ControlPD1vsControlNone	ENSG00000103671
Blood Myeloid cells	9	PDCL3		0.316	-0.44	1.07	1.82	0.891	0.387	1	-4.6	ControlPD1vsControlNone	ENSG00000115539
Blood Myeloid cells	9	DFFA		-0.437	-1.48	0.608	1.56	-0.891	0.387	1	-4.6	ControlPD1vsControlNone	ENSG00000160049
Blood Myeloid cells	9	CTSH		0.285	-0.397	0.966	4.09	0.89	0.387	1	-4.6	ControlPD1vsControlNone	ENSG00000103811
Blood Myeloid cells	9	ATP2B1		0.286	-0.398	0.97	3.23	0.89	0.387	1	-4.6	ControlPD1vsControlNone	ENSG00000070961
Blood Myeloid cells	9	SLC25A19		-0.385	-1.31	0.536	0.907	-0.89	0.387	1	-4.6	ControlPD1vsControlNone	ENSG00000125454
Blood Myeloid cells	9	CRTAM		-0.406	-1.38	0.566	0.772	-0.89	0.388	1	-4.6	ControlPD1vsControlNone	ENSG00000109943
Blood Myeloid cells	9	PCID2		0.501	-0.699	1.7	1.24	0.89	0.388	1	-4.6	ControlPD1vsControlNone	ENSG00000126226
Blood Myeloid cells	9	POLR1A		0.397	-0.554	1.35	0.672	0.89	0.388	1	-4.6	ControlPD1vsControlNone	ENSG00000068654
Blood Myeloid cells	9	PRKRA		-0.426	-1.45	0.594	1.78	-0.889	0.388	1	-4.6	ControlPD1vsControlNone	ENSG00000180228
Blood Myeloid cells	9	JOSD2		0.198	-0.277	0.672	3.26	0.889	0.388	1	-4.6	ControlPD1vsControlNone	ENSG00000161677
Blood Myeloid cells	9	AATF		0.241	-0.337	0.82	2.32	0.889	0.388	1	-4.6	ControlPD1vsControlNone	ENSG00000275700
Blood Myeloid cells	9	MMAB		0.418	-0.585	1.42	0.915	0.888	0.388	1	-4.6	ControlPD1vsControlNone	ENSG00000139428
Blood Myeloid cells	9	PTGIR		-0.354	-1.2	0.496	1.67	-0.888	0.389	1	-4.6	ControlPD1vsControlNone	ENSG00000160013
Blood Myeloid cells	9	MTHFS		-0.494	-1.68	0.691	1.99	-0.887	0.389	1	-4.6	ControlPD1vsControlNone	ENSG00000136371
Blood Myeloid cells	9	POLR3F		0.377	-0.528	1.28	0.538	0.887	0.389	1	-4.6	ControlPD1vsControlNone	ENSG00000132664
Blood Myeloid cells	9	NOP14		0.318	-0.446	1.08	1.14	0.887	0.389	1	-4.6	ControlPD1vsControlNone	ENSG00000087269
Blood Myeloid cells	9	IQSEC1		-0.485	-1.65	0.681	2.22	-0.886	0.389	1	-4.6	ControlPD1vsControlNone	ENSG00000144711
Blood Myeloid cells	9	ELL2		0.39	-0.548	1.33	0.871	0.885	0.39	1	-4.6	ControlPD1vsControlNone	ENSG00000118985
Blood Myeloid cells	9	DHRSX		-0.519	-1.77	0.73	1.73	-0.885	0.39	1	-4.6	ControlPD1vsControlNone	ENSG00000169084
Blood Myeloid cells	9	POLR2G		-0.26	-0.887	0.367	3.07	-0.885	0.39	1	-4.6	ControlPD1vsControlNone	ENSG00000168002
Blood Myeloid cells	9	TMEM115		0.34	-0.478	1.16	1.72	0.884	0.39	1	-4.6	ControlPD1vsControlNone	ENSG00000126062
Blood Myeloid cells	9	VAV2		0.433	-0.61	1.48	0.853	0.884	0.39	1	-4.6	ControlPD1vsControlNone	ENSG00000160293
Blood Myeloid cells	9	MTMR4		0.368	-0.519	1.26	0.879	0.884	0.39	1	-4.6	ControlPD1vsControlNone	ENSG00000108389
Blood Myeloid cells	9	KIAA1551		-0.283	-0.964	0.398	2.85	-0.884	0.391	1	-4.6	ControlPD1vsControlNone	ENSG00000174718
Blood Myeloid cells	9	ECI2		-0.417	-1.42	0.59	1.56	-0.883	0.391	1	-4.6	ControlPD1vsControlNone	ENSG00000198721
Blood Myeloid cells	9	IDNK		-0.381	-1.3	0.539	0.614	-0.883	0.391	1	-4.6	ControlPD1vsControlNone	ENSG00000148057
Blood Myeloid cells	9	TOR1B		0.327	-0.462	1.12	1.95	0.882	0.391	1	-4.6	ControlPD1vsControlNone	ENSG00000136816
Blood Myeloid cells	9	TCF7L2		0.487	-0.689	1.66	2.01	0.882	0.391	1	-4.6	ControlPD1vsControlNone	ENSG00000148737
Blood Myeloid cells	9	SRPK2		-0.448	-1.53	0.633	2.11	-0.882	0.391	1	-4.6	ControlPD1vsControlNone	ENSG00000135250
Blood Myeloid cells	9	SMURF1		-0.443	-1.51	0.627	0.834	-0.882	0.391	1	-4.6	ControlPD1vsControlNone	ENSG00000198742
Blood Myeloid cells	9	MORF4L2		0.465	-0.658	1.59	2.05	0.882	0.391	1	-4.6	ControlPD1vsControlNone	ENSG00000123562
Blood Myeloid cells	9	MFAP1		-0.432	-1.47	0.611	0.682	-0.882	0.391	1	-4.6	ControlPD1vsControlNone	ENSG00000140259
Blood Myeloid cells	9	MAVS		-0.369	-1.26	0.521	1.8	-0.882	0.391	1	-4.6	ControlPD1vsControlNone	ENSG00000088888
Blood Myeloid cells	9	KLHDC10		0.356	-0.504	1.22	1.12	0.882	0.392	1	-4.6	ControlPD1vsControlNone	ENSG00000128607
Blood Myeloid cells	9	C20orf96		0.42	-0.595	1.44	0.654	0.881	0.392	1	-4.6	ControlPD1vsControlNone	ENSG00000196476
Blood Myeloid cells	9	POMT2		-0.386	-1.32	0.547	0.503	-0.881	0.392	1	-4.6	ControlPD1vsControlNone	ENSG00000009830
Blood Myeloid cells	9	SLC16A7		-0.486	-1.66	0.689	1.1	-0.881	0.392	1	-4.6	ControlPD1vsControlNone	ENSG00000118596
Blood Myeloid cells	9	HMBS		-0.466	-1.59	0.662	0.937	-0.881	0.392	1	-4.6	ControlPD1vsControlNone	ENSG00000256269
Blood Myeloid cells	9	NAPSA		-0.549	-1.88	0.779	2.14	-0.88	0.392	1	-4.6	ControlPD1vsControlNone	ENSG00000131400
Blood Myeloid cells	9	COQ5		-0.51	-1.74	0.724	1.34	-0.88	0.393	1	-4.6	ControlPD1vsControlNone	ENSG00000110871
Blood Myeloid cells	9	MEF2D		0.284	-0.403	0.971	1.77	0.88	0.393	1	-4.6	ControlPD1vsControlNone	ENSG00000116604
Blood Myeloid cells	9	LAGE3		0.326	-0.464	1.12	2.31	0.879	0.393	1	-4.6	ControlPD1vsControlNone	ENSG00000196976
Blood Myeloid cells	9	PPARA		-0.439	-1.5	0.624	0.716	-0.879	0.393	1	-4.6	ControlPD1vsControlNone	ENSG00000186951
Blood Myeloid cells	9	MCM7		0.435	-0.619	1.49	1.03	0.879	0.393	1	-4.6	ControlPD1vsControlNone	ENSG00000166508
Blood Myeloid cells	9	SPATA5L1		0.361	-0.514	1.24	0.542	0.879	0.393	1	-4.6	ControlPD1vsControlNone	ENSG00000171763
Blood Myeloid cells	9	BCAP29		-0.478	-1.64	0.681	2	-0.879	0.393	1	-4.6	ControlPD1vsControlNone	ENSG00000075790
Blood Myeloid cells	9	SAMD9		-0.267	-0.915	0.381	2.81	-0.879	0.393	1	-4.6	ControlPD1vsControlNone	ENSG00000205413
Blood Myeloid cells	9	TSSC4		0.223	-0.318	0.765	2.55	0.878	0.393	1	-4.6	ControlPD1vsControlNone	ENSG00000184281
Blood Myeloid cells	9	CLTA		-0.217	-0.743	0.309	3.89	-0.878	0.394	1	-4.6	ControlPD1vsControlNone	ENSG00000122705
Blood Myeloid cells	9	LNPEP		-0.278	-0.951	0.396	2.55	-0.878	0.394	1	-4.6	ControlPD1vsControlNone	ENSG00000113441
Blood Myeloid cells	9	MYCBP		-0.53	-1.82	0.756	1.58	-0.878	0.394	1	-4.6	ControlPD1vsControlNone	ENSG00000214114
Blood Myeloid cells	9	NDUFC2		0.414	-0.591	1.42	2.43	0.877	0.394	1	-4.6	ControlPD1vsControlNone	ENSG00000151366
Blood Myeloid cells	9	TRMT1L		0.485	-0.695	1.67	1.19	0.876	0.395	1	-4.6	ControlPD1vsControlNone	ENSG00000121486
Blood Myeloid cells	9	SET		-0.19	-0.653	0.273	3.52	-0.876	0.395	1	-4.6	ControlPD1vsControlNone	ENSG00000119335
Blood Myeloid cells	9	CHST7		-0.493	-1.69	0.707	0.698	-0.875	0.395	1	-4.6	ControlPD1vsControlNone	ENSG00000147119
Blood Myeloid cells	9	MRPL33		0.298	-0.427	1.02	3.67	0.875	0.395	1	-4.6	ControlPD1vsControlNone	ENSG00000243147
Blood Myeloid cells	9	MAP4		0.534	-0.766	1.83	1.4	0.874	0.396	1	-4.6	ControlPD1vsControlNone	ENSG00000047849
Blood Myeloid cells	9	PFN1		0.191	-0.275	0.657	6.36	0.874	0.396	1	-4.6	ControlPD1vsControlNone	ENSG00000108518
Blood Myeloid cells	9	MBD3		-0.455	-1.57	0.655	1.75	-0.873	0.396	1	-4.6	ControlPD1vsControlNone	ENSG00000071655
Blood Myeloid cells	9	BCL7C		0.523	-0.753	1.8	1.33	0.873	0.396	1	-4.6	ControlPD1vsControlNone	ENSG00000099385
Blood Myeloid cells	9	ZNF780B		0.458	-0.66	1.58	0.616	0.873	0.396	1	-4.6	ControlPD1vsControlNone	ENSG00000128000
Blood Myeloid cells	9	HNRNPH1		0.333	-0.48	1.15	3.3	0.872	0.397	1	-4.6	ControlPD1vsControlNone	ENSG00000169045
Blood Myeloid cells	9	BRD1		-0.425	-1.46	0.614	0.862	-0.872	0.397	1	-4.6	ControlPD1vsControlNone	ENSG00000100425
Blood Myeloid cells	9	PNKD		-0.224	-0.772	0.324	3.03	-0.872	0.397	1	-4.6	ControlPD1vsControlNone	ENSG00000127838
Blood Myeloid cells	9	PRKCA		-0.449	-1.55	0.649	0.729	-0.871	0.397	1	-4.6	ControlPD1vsControlNone	ENSG00000154229
Blood Myeloid cells	9	ACBD4		0.396	-0.572	1.36	0.61	0.871	0.397	1	-4.6	ControlPD1vsControlNone	ENSG00000181513
Blood Myeloid cells	9	GLE1		0.429	-0.62	1.48	1.41	0.871	0.397	1	-4.6	ControlPD1vsControlNone	ENSG00000119392
Blood Myeloid cells	9	EDC4		0.446	-0.645	1.54	0.928	0.871	0.397	1	-4.6	ControlPD1vsControlNone	ENSG00000038358
Blood Myeloid cells	9	EIF2B2		-0.495	-1.71	0.716	1.03	-0.871	0.397	1	-4.6	ControlPD1vsControlNone	ENSG00000119718
Blood Myeloid cells	9	MARCH8		0.375	-0.543	1.29	1.2	0.871	0.398	1	-4.6	ControlPD1vsControlNone	ENSG00000165406
Blood Myeloid cells	9	CSNK1G3		0.428	-0.619	1.47	1.53	0.87	0.398	1	-4.6	ControlPD1vsControlNone	ENSG00000151292
Blood Myeloid cells	9	ADNP		0.312	-0.452	1.08	1.29	0.87	0.398	1	-4.6	ControlPD1vsControlNone	ENSG00000101126
Blood Myeloid cells	9	MROH6		-0.515	-1.78	0.747	0.83	-0.87	0.398	1	-4.6	ControlPD1vsControlNone	ENSG00000204839
Blood Myeloid cells	9	PRDM2		-0.504	-1.74	0.731	1.7	-0.87	0.398	1	-4.6	ControlPD1vsControlNone	ENSG00000116731
Blood Myeloid cells	9	THAP7		-0.502	-1.73	0.728	1.33	-0.869	0.398	1	-4.6	ControlPD1vsControlNone	ENSG00000184436
Blood Myeloid cells	9	AC067852.2		-0.471	-1.62	0.683	0.655	-0.869	0.398	1	-4.6	ControlPD1vsControlNone	ENSG00000266962
Blood Myeloid cells	9	CD163		0.231	-0.335	0.798	3.35	0.869	0.398	1	-4.6	ControlPD1vsControlNone	ENSG00000177575
Blood Myeloid cells	9	ZNF226		-0.467	-1.61	0.678	0.982	-0.869	0.398	1	-4.6	ControlPD1vsControlNone	ENSG00000167380
Blood Myeloid cells	9	ST20		0.373	-0.542	1.29	0.896	0.869	0.398	1	-4.6	ControlPD1vsControlNone	ENSG00000180953
Blood Myeloid cells	9	IKBIP		-0.443	-1.53	0.643	2.16	-0.869	0.398	1	-4.6	ControlPD1vsControlNone	ENSG00000166130
Blood Myeloid cells	9	UBALD2		0.421	-0.611	1.45	2.02	0.869	0.398	1	-4.6	ControlPD1vsControlNone	ENSG00000185262
Blood Myeloid cells	9	DNMT3A		-0.302	-1.04	0.439	0.525	-0.869	0.398	1	-4.6	ControlPD1vsControlNone	ENSG00000119772
Blood Myeloid cells	9	SPPL3		-0.356	-1.23	0.517	1.7	-0.869	0.399	1	-4.6	ControlPD1vsControlNone	ENSG00000157837
Blood Myeloid cells	9	CYREN		-0.494	-1.71	0.717	1.12	-0.869	0.399	1	-4.6	ControlPD1vsControlNone	ENSG00000122783
Blood Myeloid cells	9	SEMA4B		-0.516	-1.78	0.749	1.11	-0.869	0.399	1	-4.6	ControlPD1vsControlNone	ENSG00000185033
Blood Myeloid cells	9	ISG15		0.271	-0.393	0.935	5.35	0.869	0.399	1	-4.6	ControlPD1vsControlNone	ENSG00000187608
Blood Myeloid cells	9	AC078846.1		0.481	-0.698	1.66	0.776	0.868	0.399	1	-4.6	ControlPD1vsControlNone	ENSG00000273329
Blood Myeloid cells	9	STRN3		0.396	-0.576	1.37	1.11	0.868	0.399	1	-4.6	ControlPD1vsControlNone	ENSG00000196792
Blood Myeloid cells	9	CPEB2		0.434	-0.632	1.5	1.09	0.868	0.399	1	-4.6	ControlPD1vsControlNone	ENSG00000137449
Blood Myeloid cells	9	F5		-0.466	-1.61	0.679	1.21	-0.867	0.399	1	-4.6	ControlPD1vsControlNone	ENSG00000198734
Blood Myeloid cells	9	YIPF6		-0.433	-1.5	0.631	1.44	-0.867	0.399	1	-4.6	ControlPD1vsControlNone	ENSG00000181704
Blood Myeloid cells	9	COG3		0.571	-0.833	1.98	1.73	0.867	0.4	1	-4.6	ControlPD1vsControlNone	ENSG00000136152
Blood Myeloid cells	9	GNB4		0.329	-0.48	1.14	2.63	0.867	0.4	1	-4.6	ControlPD1vsControlNone	ENSG00000114450
Blood Myeloid cells	9	C2		0.393	-0.573	1.36	0.581	0.867	0.4	1	-4.6	ControlPD1vsControlNone	ENSG00000166278
Blood Myeloid cells	9	TINF2		-0.254	-0.877	0.37	2.43	-0.866	0.4	1	-4.6	ControlPD1vsControlNone	ENSG00000092330
Blood Myeloid cells	9	FAM151B		-0.355	-1.23	0.518	0.526	-0.866	0.4	1	-4.6	ControlPD1vsControlNone	ENSG00000152380
Blood Myeloid cells	9	GCC2		-0.27	-0.935	0.394	2.05	-0.866	0.4	1	-4.6	ControlPD1vsControlNone	ENSG00000135968
Blood Myeloid cells	9	TMEM41A		-0.435	-1.51	0.635	0.963	-0.866	0.4	1	-4.6	ControlPD1vsControlNone	ENSG00000163900
Blood Myeloid cells	9	PEAK1		-0.435	-1.5	0.635	0.722	-0.866	0.4	1	-4.6	ControlPD1vsControlNone	ENSG00000173517
Blood Myeloid cells	9	ARPP19		0.228	-0.333	0.789	2.24	0.866	0.4	1	-4.6	ControlPD1vsControlNone	ENSG00000128989
Blood Myeloid cells	9	MSH3		0.378	-0.552	1.31	1.27	0.866	0.4	1	-4.6	ControlPD1vsControlNone	ENSG00000113318
Blood Myeloid cells	9	GLRX2		-0.439	-1.52	0.641	1.19	-0.866	0.4	1	-4.6	ControlPD1vsControlNone	ENSG00000023572
Blood Myeloid cells	9	YTHDF3		-0.414	-1.43	0.604	1.73	-0.865	0.4	1	-4.6	ControlPD1vsControlNone	ENSG00000185728
Blood Myeloid cells	9	FAM53C		0.541	-0.79	1.87	1.11	0.865	0.4	1	-4.6	ControlPD1vsControlNone	ENSG00000120709
Blood Myeloid cells	9	ESS2		0.362	-0.529	1.25	1.49	0.865	0.4	1	-4.6	ControlPD1vsControlNone	ENSG00000100056
Blood Myeloid cells	9	ZBTB14		-0.395	-1.37	0.578	0.576	-0.865	0.4	1	-4.6	ControlPD1vsControlNone	ENSG00000198081
Blood Myeloid cells	9	MSL1		-0.488	-1.69	0.714	1.79	-0.865	0.401	1	-4.6	ControlPD1vsControlNone	ENSG00000188895
Blood Myeloid cells	9	ANKRD36C		-0.441	-1.53	0.646	0.532	-0.865	0.401	1	-4.6	ControlPD1vsControlNone	ENSG00000174501
Blood Myeloid cells	9	ATP6V1A		-0.346	-1.2	0.506	2.6	-0.865	0.401	1	-4.6	ControlPD1vsControlNone	ENSG00000114573
Blood Myeloid cells	9	GPS1		-0.295	-1.02	0.432	2.35	-0.865	0.401	1	-4.6	ControlPD1vsControlNone	ENSG00000169727
Blood Myeloid cells	9	PPIB		0.255	-0.374	0.884	4.58	0.865	0.401	1	-4.6	ControlPD1vsControlNone	ENSG00000166794
Blood Myeloid cells	9	AC110285.6		-0.381	-1.32	0.558	0.54	-0.865	0.401	1	-4.6	ControlPD1vsControlNone	ENSG00000275966
Blood Myeloid cells	9	HLA-DQB1		0.406	-0.595	1.41	4.38	0.865	0.401	1	-4.6	ControlPD1vsControlNone	ENSG00000179344
Blood Myeloid cells	9	PRRC2A		-0.35	-1.21	0.513	2.37	-0.864	0.401	1	-4.6	ControlPD1vsControlNone	ENSG00000204469
Blood Myeloid cells	9	OGDH		0.256	-0.374	0.886	2.53	0.864	0.401	1	-4.6	ControlPD1vsControlNone	ENSG00000105953
Blood Myeloid cells	9	ARL13B		-0.412	-1.43	0.603	0.544	-0.864	0.401	1	-4.6	ControlPD1vsControlNone	ENSG00000169379
Blood Myeloid cells	9	SKIV2L		-0.334	-1.16	0.49	1.39	-0.864	0.401	1	-4.6	ControlPD1vsControlNone	ENSG00000204351
Blood Myeloid cells	9	DBT		0.387	-0.567	1.34	0.608	0.864	0.401	1	-4.6	ControlPD1vsControlNone	ENSG00000137992
Blood Myeloid cells	9	PIGB		0.391	-0.573	1.35	0.831	0.863	0.401	1	-4.6	ControlPD1vsControlNone	ENSG00000069943
Blood Myeloid cells	9	RCN2		0.345	-0.506	1.2	0.844	0.863	0.402	1	-4.6	ControlPD1vsControlNone	ENSG00000117906
Blood Myeloid cells	9	RING1		0.441	-0.647	1.53	1.78	0.863	0.402	1	-4.6	ControlPD1vsControlNone	ENSG00000204227
Blood Myeloid cells	9	KLF9		-0.537	-1.86	0.789	1.08	-0.862	0.402	1	-4.6	ControlPD1vsControlNone	ENSG00000119138
Blood Myeloid cells	9	SSBP3		0.518	-0.762	1.8	1.65	0.862	0.402	1	-4.6	ControlPD1vsControlNone	ENSG00000157216
Blood Myeloid cells	9	JTB		0.186	-0.274	0.647	4.02	0.862	0.402	1	-4.6	ControlPD1vsControlNone	ENSG00000143543
Blood Myeloid cells	9	AC008124.1		-0.319	-1.11	0.47	1.07	-0.862	0.402	1	-4.6	ControlPD1vsControlNone	ENSG00000273015
Blood Myeloid cells	9	PCBP1		0.234	-0.345	0.814	4.04	0.862	0.402	1	-4.6	ControlPD1vsControlNone	ENSG00000169564
Blood Myeloid cells	9	PRKCE		-0.37	-1.29	0.545	0.818	-0.862	0.402	1	-4.6	ControlPD1vsControlNone	ENSG00000171132
Blood Myeloid cells	9	KDELR2		-0.235	-0.816	0.346	3.03	-0.862	0.402	1	-4.6	ControlPD1vsControlNone	ENSG00000136240
Blood Myeloid cells	9	ASAP1		0.365	-0.537	1.27	2.24	0.862	0.402	1	-4.6	ControlPD1vsControlNone	ENSG00000153317
Blood Myeloid cells	9	PCSK7		0.39	-0.574	1.35	1.83	0.862	0.402	1	-4.6	ControlPD1vsControlNone	ENSG00000160613
Blood Myeloid cells	9	E2F4		0.243	-0.357	0.843	2.14	0.862	0.402	1	-4.6	ControlPD1vsControlNone	ENSG00000205250
Blood Myeloid cells	9	MAP3K8		0.536	-0.789	1.86	2.59	0.862	0.402	1	-4.6	ControlPD1vsControlNone	ENSG00000107968
Blood Myeloid cells	9	FAM49A		-0.341	-1.19	0.503	2.64	-0.861	0.402	1	-4.6	ControlPD1vsControlNone	ENSG00000197872
Blood Myeloid cells	9	CYB5R1		-0.519	-1.8	0.764	1.58	-0.861	0.403	1	-4.6	ControlPD1vsControlNone	ENSG00000159348
Blood Myeloid cells	9	KLF7		-0.41	-1.42	0.604	1.49	-0.861	0.403	1	-4.6	ControlPD1vsControlNone	ENSG00000118263
Blood Myeloid cells	9	PCGF6		-0.359	-1.25	0.529	0.683	-0.861	0.403	1	-4.6	ControlPD1vsControlNone	ENSG00000156374
Blood Myeloid cells	9	ZBED5		0.377	-0.556	1.31	1.25	0.861	0.403	1	-4.6	ControlPD1vsControlNone	ENSG00000236287
Blood Myeloid cells	9	RB1CC1		-0.278	-0.967	0.41	2.37	-0.861	0.403	1	-4.6	ControlPD1vsControlNone	ENSG00000023287
Blood Myeloid cells	9	MED23		-0.507	-1.76	0.747	1.03	-0.861	0.403	1	-4.6	ControlPD1vsControlNone	ENSG00000112282
Blood Myeloid cells	9	SERPINB8		-0.486	-1.69	0.717	1.29	-0.861	0.403	1	-4.6	ControlPD1vsControlNone	ENSG00000166401
Blood Myeloid cells	9	ZBTB34		0.393	-0.58	1.37	0.678	0.86	0.403	1	-4.6	ControlPD1vsControlNone	ENSG00000177125
Blood Myeloid cells	9	PEX2		-0.402	-1.4	0.593	1.9	-0.86	0.403	1	-4.6	ControlPD1vsControlNone	ENSG00000164751
Blood Myeloid cells	9	ZNF710		0.39	-0.576	1.36	1.16	0.86	0.403	1	-4.6	ControlPD1vsControlNone	ENSG00000140548
Blood Myeloid cells	9	MTFR1L		0.307	-0.453	1.07	1.66	0.86	0.403	1	-4.6	ControlPD1vsControlNone	ENSG00000117640
Blood Myeloid cells	9	KIAA0100		-0.329	-1.15	0.487	1.95	-0.859	0.404	1	-4.6	ControlPD1vsControlNone	ENSG00000007202
Blood Myeloid cells	9	EIF5A		0.283	-0.419	0.985	3.77	0.859	0.404	1	-4.6	ControlPD1vsControlNone	ENSG00000132507
Blood Myeloid cells	9	SPEN		-0.439	-1.53	0.65	2.16	-0.859	0.404	1	-4.6	ControlPD1vsControlNone	ENSG00000065526
Blood Myeloid cells	9	MRNIP		0.416	-0.617	1.45	0.541	0.858	0.404	1	-4.6	ControlPD1vsControlNone	ENSG00000161010
Blood Myeloid cells	9	C5AR1		0.275	-0.408	0.958	2.96	0.857	0.405	1	-4.6	ControlPD1vsControlNone	ENSG00000197405
Blood Myeloid cells	9	AGRN		-0.449	-1.56	0.667	0.623	-0.857	0.405	1	-4.6	ControlPD1vsControlNone	ENSG00000188157
Blood Myeloid cells	9	SULF2		0.324	-0.482	1.13	2.74	0.857	0.405	1	-4.6	ControlPD1vsControlNone	ENSG00000196562
Blood Myeloid cells	9	IVNS1ABP		0.472	-0.701	1.64	2.13	0.857	0.405	1	-4.6	ControlPD1vsControlNone	ENSG00000116679
Blood Myeloid cells	9	N4BP2		0.477	-0.709	1.66	0.828	0.856	0.405	1	-4.6	ControlPD1vsControlNone	ENSG00000078177
Blood Myeloid cells	9	RPL38		0.195	-0.29	0.679	5.53	0.856	0.405	1	-4.6	ControlPD1vsControlNone	ENSG00000172809
Blood Myeloid cells	9	GOLGA4		-0.438	-1.53	0.653	2.13	-0.856	0.406	1	-4.6	ControlPD1vsControlNone	ENSG00000144674
Blood Myeloid cells	9	NFIL3		0.564	-0.84	1.97	1.46	0.856	0.406	1	-4.6	ControlPD1vsControlNone	ENSG00000165030
Blood Myeloid cells	9	H2AFZ		-0.21	-0.731	0.312	4.19	-0.855	0.406	1	-4.6	ControlPD1vsControlNone	ENSG00000164032
Blood Myeloid cells	9	MX2		0.219	-0.326	0.764	3.86	0.855	0.406	1	-4.6	ControlPD1vsControlNone	ENSG00000183486
Blood Myeloid cells	9	NAA10		0.406	-0.606	1.42	2.22	0.855	0.406	1	-4.6	ControlPD1vsControlNone	ENSG00000102030
Blood Myeloid cells	9	AKT1S1		0.359	-0.535	1.25	1.49	0.855	0.406	1	-4.6	ControlPD1vsControlNone	ENSG00000204673
Blood Myeloid cells	9	MAGT1		0.502	-0.749	1.75	1.52	0.855	0.406	1	-4.6	ControlPD1vsControlNone	ENSG00000102158
Blood Myeloid cells	9	HERC1		0.306	-0.457	1.07	1.87	0.854	0.406	1	-4.6	ControlPD1vsControlNone	ENSG00000103657
Blood Myeloid cells	9	AC096667.1		0.522	-0.78	1.82	1.85	0.854	0.406	1	-4.6	ControlPD1vsControlNone	ENSG00000283839
Blood Myeloid cells	9	CLEC12B		0.374	-0.559	1.31	0.576	0.854	0.406	1	-4.6	ControlPD1vsControlNone	ENSG00000256660
Blood Myeloid cells	9	COX15		0.412	-0.615	1.44	1.14	0.854	0.406	1	-4.6	ControlPD1vsControlNone	ENSG00000014919
Blood Myeloid cells	9	MYO9B		-0.266	-0.929	0.397	2.92	-0.854	0.407	1	-4.6	ControlPD1vsControlNone	ENSG00000099331
Blood Myeloid cells	9	TCEAL1		-0.345	-1.21	0.516	0.733	-0.854	0.407	1	-4.6	ControlPD1vsControlNone	ENSG00000172465
Blood Myeloid cells	9	ARPC3		-0.204	-0.713	0.305	5.52	-0.854	0.407	1	-4.6	ControlPD1vsControlNone	ENSG00000111229
Blood Myeloid cells	9	FAM133B		0.244	-0.366	0.854	2.58	0.854	0.407	1	-4.6	ControlPD1vsControlNone	ENSG00000234545
Blood Myeloid cells	9	CCDC57		0.435	-0.651	1.52	1.89	0.853	0.407	1	-4.6	ControlPD1vsControlNone	ENSG00000176155
Blood Myeloid cells	9	STAT5A		0.337	-0.506	1.18	2.08	0.853	0.407	1	-4.6	ControlPD1vsControlNone	ENSG00000126561
Blood Myeloid cells	9	MAPK1IP1L		0.301	-0.451	1.05	2.44	0.853	0.407	1	-4.6	ControlPD1vsControlNone	ENSG00000168175
Blood Myeloid cells	9	ABCB8		0.363	-0.543	1.27	1.04	0.853	0.407	1	-4.6	ControlPD1vsControlNone	ENSG00000197150
Blood Myeloid cells	9	TAX1BP3		-0.357	-1.25	0.535	1.51	-0.852	0.407	1	-4.6	ControlPD1vsControlNone	ENSG00000213977
Blood Myeloid cells	9	ARHGAP4		0.325	-0.488	1.14	3.24	0.852	0.408	1	-4.6	ControlPD1vsControlNone	ENSG00000089820
Blood Myeloid cells	9	ORC2		-0.404	-1.41	0.606	0.72	-0.852	0.408	1	-4.6	ControlPD1vsControlNone	ENSG00000115942
Blood Myeloid cells	9	TACC3		-0.478	-1.67	0.717	2.26	-0.852	0.408	1	-4.6	ControlPD1vsControlNone	ENSG00000013810
Blood Myeloid cells	9	TMEM256		0.18	-0.27	0.629	3.67	0.851	0.408	1	-4.6	ControlPD1vsControlNone	ENSG00000205544
Blood Myeloid cells	9	ACPP		-0.499	-1.75	0.75	1.17	-0.851	0.408	1	-4.6	ControlPD1vsControlNone	ENSG00000014257
Blood Myeloid cells	9	CFLAR		-0.21	-0.736	0.316	3.23	-0.851	0.408	1	-4.6	ControlPD1vsControlNone	ENSG00000003402
Blood Myeloid cells	9	TRMU		-0.457	-1.6	0.687	0.802	-0.851	0.408	1	-4.6	ControlPD1vsControlNone	ENSG00000100416
Blood Myeloid cells	9	CEP135		-0.429	-1.5	0.646	0.766	-0.851	0.408	1	-4.6	ControlPD1vsControlNone	ENSG00000174799
Blood Myeloid cells	9	DDI2		-0.38	-1.33	0.571	1.17	-0.85	0.408	1	-4.6	ControlPD1vsControlNone	ENSG00000197312
Blood Myeloid cells	9	ZNF398		0.355	-0.535	1.25	0.719	0.85	0.408	1	-4.6	ControlPD1vsControlNone	ENSG00000197024
Blood Myeloid cells	9	RBX1		-0.201	-0.703	0.302	4.08	-0.85	0.409	1	-4.6	ControlPD1vsControlNone	ENSG00000100387
Blood Myeloid cells	9	STAT1		0.228	-0.344	0.801	4.12	0.85	0.409	1	-4.6	ControlPD1vsControlNone	ENSG00000115415
Blood Myeloid cells	9	AC016065.1		0.376	-0.567	1.32	0.529	0.85	0.409	1	-4.6	ControlPD1vsControlNone	ENSG00000246089
Blood Myeloid cells	9	AC012645.3		-0.46	-1.61	0.693	0.611	-0.849	0.409	1	-4.6	ControlPD1vsControlNone	ENSG00000261416
Blood Myeloid cells	9	BTG1		-0.274	-0.96	0.413	4.2	-0.849	0.409	1	-4.6	ControlPD1vsControlNone	ENSG00000133639
Blood Myeloid cells	9	SIK2		0.352	-0.531	1.24	0.896	0.849	0.409	1	-4.6	ControlPD1vsControlNone	ENSG00000170145
Blood Myeloid cells	9	FUZ		0.396	-0.598	1.39	0.741	0.849	0.409	1	-4.6	ControlPD1vsControlNone	ENSG00000010361
Blood Myeloid cells	9	SLC31A1		-0.22	-0.772	0.332	1.98	-0.849	0.409	1	-4.6	ControlPD1vsControlNone	ENSG00000136868
Blood Myeloid cells	9	NFYC		-0.218	-0.766	0.33	2.44	-0.848	0.409	1	-4.6	ControlPD1vsControlNone	ENSG00000066136
Blood Myeloid cells	9	HERPUD2		0.375	-0.567	1.32	1.86	0.848	0.41	1	-4.6	ControlPD1vsControlNone	ENSG00000122557
Blood Myeloid cells	9	SENP1		0.32	-0.484	1.12	0.595	0.848	0.41	1	-4.6	ControlPD1vsControlNone	ENSG00000079387
Blood Myeloid cells	9	KMT2C		0.263	-0.398	0.925	2.88	0.848	0.41	1	-4.6	ControlPD1vsControlNone	ENSG00000055609
Blood Myeloid cells	9	ZBTB44		-0.529	-1.86	0.799	1.74	-0.848	0.41	1	-4.6	ControlPD1vsControlNone	ENSG00000196323
Blood Myeloid cells	9	KLF11		0.364	-0.55	1.28	1.96	0.848	0.41	1	-4.6	ControlPD1vsControlNone	ENSG00000172059
Blood Myeloid cells	9	CAMK2G		0.293	-0.444	1.03	1.35	0.847	0.41	1	-4.6	ControlPD1vsControlNone	ENSG00000148660
Blood Myeloid cells	9	ALG12		0.416	-0.63	1.46	1.26	0.847	0.41	1	-4.6	ControlPD1vsControlNone	ENSG00000182858
Blood Myeloid cells	9	ACTL6A		-0.416	-1.46	0.63	1.31	-0.847	0.41	1	-4.6	ControlPD1vsControlNone	ENSG00000136518
Blood Myeloid cells	9	ELOF1		-0.257	-0.905	0.39	2.45	-0.847	0.41	1	-4.6	ControlPD1vsControlNone	ENSG00000130165
Blood Myeloid cells	9	CNEP1R1		0.492	-0.746	1.73	1	0.847	0.41	1	-4.6	ControlPD1vsControlNone	ENSG00000205423
Blood Myeloid cells	9	NFYB		0.392	-0.594	1.38	1.29	0.846	0.41	1	-4.6	ControlPD1vsControlNone	ENSG00000120837
Blood Myeloid cells	9	CEBPB		0.555	-0.842	1.95	3.15	0.846	0.41	1	-4.6	ControlPD1vsControlNone	ENSG00000172216
Blood Myeloid cells	9	HMOX2		-0.339	-1.19	0.514	1.71	-0.846	0.411	1	-4.6	ControlPD1vsControlNone	ENSG00000103415
Blood Myeloid cells	9	WDSUB1		-0.461	-1.62	0.7	1.2	-0.846	0.411	1	-4.6	ControlPD1vsControlNone	ENSG00000196151
Blood Myeloid cells	9	PGM1		0.421	-0.639	1.48	1.25	0.846	0.411	1	-4.6	ControlPD1vsControlNone	ENSG00000079739
Blood Myeloid cells	9	CDC23		0.418	-0.635	1.47	0.887	0.846	0.411	1	-4.6	ControlPD1vsControlNone	ENSG00000094880
Blood Myeloid cells	9	NAA25		0.284	-0.432	1	1.52	0.845	0.411	1	-4.6	ControlPD1vsControlNone	ENSG00000111300
Blood Myeloid cells	9	ITGB1BP1		-0.437	-1.54	0.666	2.22	-0.844	0.412	1	-4.6	ControlPD1vsControlNone	ENSG00000119185
Blood Myeloid cells	9	ACTR3		-0.202	-0.712	0.308	3.97	-0.844	0.412	1	-4.6	ControlPD1vsControlNone	ENSG00000115091
Blood Myeloid cells	9	HMGN3		-0.244	-0.858	0.371	3.81	-0.844	0.412	1	-4.6	ControlPD1vsControlNone	ENSG00000118418
Blood Myeloid cells	9	MOAP1		0.353	-0.539	1.25	1.36	0.844	0.412	1	-4.6	ControlPD1vsControlNone	ENSG00000165943
Blood Myeloid cells	9	TMEM14C		-0.241	-0.851	0.369	3.21	-0.843	0.413	1	-4.6	ControlPD1vsControlNone	ENSG00000111843
Blood Myeloid cells	9	HEATR5A		0.401	-0.612	1.41	1.04	0.843	0.413	1	-4.6	ControlPD1vsControlNone	ENSG00000129493
Blood Myeloid cells	9	NEU1		0.389	-0.595	1.37	2.03	0.843	0.413	1	-4.6	ControlPD1vsControlNone	ENSG00000204386
Blood Myeloid cells	9	SNX29		-0.309	-1.09	0.472	2.05	-0.842	0.413	1	-4.6	ControlPD1vsControlNone	ENSG00000048471
Blood Myeloid cells	9	RNF185		0.396	-0.605	1.4	1	0.842	0.413	1	-4.6	ControlPD1vsControlNone	ENSG00000138942
Blood Myeloid cells	9	CCL8		-0.541	-1.91	0.829	1.01	-0.842	0.413	1	-4.6	ControlPD1vsControlNone	ENSG00000108700
Blood Myeloid cells	9	CLEC4G		-0.47	-1.66	0.72	0.625	-0.841	0.413	1	-4.6	ControlPD1vsControlNone	ENSG00000182566
Blood Myeloid cells	9	KCTD2		0.382	-0.584	1.35	0.774	0.841	0.413	1	-4.6	ControlPD1vsControlNone	ENSG00000180901
Blood Myeloid cells	9	SYPL1		-0.274	-0.968	0.42	2.49	-0.841	0.413	1	-4.6	ControlPD1vsControlNone	ENSG00000008282
Blood Myeloid cells	9	HLA-G		-0.447	-1.58	0.685	1.1	-0.841	0.413	1	-4.6	ControlPD1vsControlNone	ENSG00000204632
Blood Myeloid cells	9	KDM3B		0.453	-0.694	1.6	1.84	0.841	0.413	1	-4.61	ControlPD1vsControlNone	ENSG00000120733
Blood Myeloid cells	9	RPAIN		-0.335	-1.18	0.513	2.42	-0.841	0.413	1	-4.61	ControlPD1vsControlNone	ENSG00000129197
Blood Myeloid cells	9	FAM172A		0.403	-0.618	1.43	1.22	0.841	0.413	1	-4.61	ControlPD1vsControlNone	ENSG00000113391
Blood Myeloid cells	9	TRIM66		-0.407	-1.44	0.624	0.844	-0.841	0.413	1	-4.61	ControlPD1vsControlNone	ENSG00000166436
Blood Myeloid cells	9	ERAP2		0.735	-1.13	2.6	1.68	0.841	0.413	1	-4.61	ControlPD1vsControlNone	ENSG00000164308
Blood Myeloid cells	9	TIMM10B		0.417	-0.639	1.47	0.964	0.841	0.413	1	-4.61	ControlPD1vsControlNone	ENSG00000132286
Blood Myeloid cells	9	POLK		-0.425	-1.5	0.651	1.86	-0.841	0.413	1	-4.61	ControlPD1vsControlNone	ENSG00000122008
Blood Myeloid cells	9	MFNG		-0.255	-0.9	0.391	2.53	-0.841	0.414	1	-4.61	ControlPD1vsControlNone	ENSG00000100060
Blood Myeloid cells	9	VKORC1		0.324	-0.497	1.15	1.98	0.84	0.414	1	-4.61	ControlPD1vsControlNone	ENSG00000167397
Blood Myeloid cells	9	STAT2		-0.197	-0.695	0.302	3.56	-0.84	0.414	1	-4.61	ControlPD1vsControlNone	ENSG00000170581
Blood Myeloid cells	9	CDKN1A		0.335	-0.514	1.18	2.99	0.84	0.414	1	-4.61	ControlPD1vsControlNone	ENSG00000124762
Blood Myeloid cells	9	TIMM50		-0.483	-1.71	0.741	1.62	-0.84	0.414	1	-4.61	ControlPD1vsControlNone	ENSG00000105197
Blood Myeloid cells	9	TTC5		0.352	-0.54	1.24	0.754	0.84	0.414	1	-4.61	ControlPD1vsControlNone	ENSG00000136319
Blood Myeloid cells	9	RBM25		0.216	-0.331	0.763	3.1	0.84	0.414	1	-4.61	ControlPD1vsControlNone	ENSG00000119707
Blood Myeloid cells	9	LZIC		-0.457	-1.62	0.702	2.04	-0.84	0.414	1	-4.61	ControlPD1vsControlNone	ENSG00000162441
Blood Myeloid cells	9	RNF24		-0.316	-1.12	0.485	2.01	-0.84	0.414	1	-4.61	ControlPD1vsControlNone	ENSG00000101236
Blood Myeloid cells	9	ABCF2		0.455	-0.7	1.61	0.551	0.839	0.414	1	-4.61	ControlPD1vsControlNone	ENSG00000033050
Blood Myeloid cells	9	ZDHHC17		0.399	-0.614	1.41	1.22	0.839	0.414	1	-4.61	ControlPD1vsControlNone	ENSG00000186908
Blood Myeloid cells	9	TMEM185A		-0.406	-1.44	0.625	0.565	-0.839	0.414	1	-4.61	ControlPD1vsControlNone	ENSG00000269556
Blood Myeloid cells	9	SEMA3C		0.36	-0.554	1.27	0.623	0.839	0.415	1	-4.61	ControlPD1vsControlNone	ENSG00000075223
Blood Myeloid cells	9	ASXL1		0.391	-0.602	1.38	1.19	0.839	0.415	1	-4.61	ControlPD1vsControlNone	ENSG00000171456
Blood Myeloid cells	9	PRKAR2A		0.263	-0.405	0.93	2.31	0.839	0.415	1	-4.61	ControlPD1vsControlNone	ENSG00000114302
Blood Myeloid cells	9	PATL2		-0.31	-1.1	0.478	1.53	-0.838	0.415	1	-4.61	ControlPD1vsControlNone	ENSG00000229474
Blood Myeloid cells	9	FEM1C		0.509	-0.785	1.8	0.964	0.838	0.415	1	-4.61	ControlPD1vsControlNone	ENSG00000145780
Blood Myeloid cells	9	QTRT2		-0.387	-1.37	0.596	0.841	-0.838	0.415	1	-4.61	ControlPD1vsControlNone	ENSG00000151576
Blood Myeloid cells	9	RASAL3		-0.268	-0.949	0.413	1.84	-0.838	0.415	1	-4.61	ControlPD1vsControlNone	ENSG00000105122
Blood Myeloid cells	9	PPP1R12A		-0.31	-1.1	0.478	2.61	-0.838	0.415	1	-4.61	ControlPD1vsControlNone	ENSG00000058272
Blood Myeloid cells	9	GOT2		-0.53	-1.88	0.817	1.29	-0.838	0.415	1	-4.61	ControlPD1vsControlNone	ENSG00000125166
Blood Myeloid cells	9	SLC49A3		0.449	-0.692	1.59	1.33	0.838	0.415	1	-4.61	ControlPD1vsControlNone	ENSG00000169026
Blood Myeloid cells	9	VPS52		-0.481	-1.7	0.743	1.2	-0.837	0.416	1	-4.61	ControlPD1vsControlNone	ENSG00000223501
Blood Myeloid cells	9	MGA		-0.463	-1.64	0.715	1.2	-0.837	0.416	1	-4.61	ControlPD1vsControlNone	ENSG00000174197
Blood Myeloid cells	9	RPS5		-0.206	-0.73	0.318	5.57	-0.837	0.416	1	-4.61	ControlPD1vsControlNone	ENSG00000083845
Blood Myeloid cells	9	CTNND1		-0.445	-1.58	0.688	1.6	-0.836	0.416	1	-4.61	ControlPD1vsControlNone	ENSG00000198561
Blood Myeloid cells	9	RAB33B		-0.37	-1.31	0.573	0.813	-0.836	0.416	1	-4.61	ControlPD1vsControlNone	ENSG00000172007
Blood Myeloid cells	9	RAB2B		0.385	-0.597	1.37	0.805	0.836	0.416	1	-4.61	ControlPD1vsControlNone	ENSG00000129472
Blood Myeloid cells	9	IMMP2L		-0.448	-1.59	0.694	0.644	-0.836	0.416	1	-4.61	ControlPD1vsControlNone	ENSG00000184903
Blood Myeloid cells	9	CUEDC2		-0.407	-1.44	0.63	2.71	-0.836	0.416	1	-4.61	ControlPD1vsControlNone	ENSG00000107874
Blood Myeloid cells	9	DTNBP1		-0.3	-1.07	0.465	1.54	-0.835	0.417	1	-4.61	ControlPD1vsControlNone	ENSG00000047579
Blood Myeloid cells	9	BLOC1S1		0.315	-0.488	1.12	3.59	0.835	0.417	1	-4.61	ControlPD1vsControlNone	ENSG00000135441
Blood Myeloid cells	9	SLFN5		-0.407	-1.44	0.63	1.69	-0.835	0.417	1	-4.61	ControlPD1vsControlNone	ENSG00000166750
Blood Myeloid cells	9	DNAJA3		0.323	-0.501	1.15	0.96	0.835	0.417	1	-4.61	ControlPD1vsControlNone	ENSG00000103423
Blood Myeloid cells	9	NBEAL2		0.4	-0.621	1.42	2.12	0.834	0.417	1	-4.61	ControlPD1vsControlNone	ENSG00000160796
Blood Myeloid cells	9	TSEN54		0.351	-0.545	1.25	0.665	0.834	0.417	1	-4.61	ControlPD1vsControlNone	ENSG00000182173
Blood Myeloid cells	9	C5orf22		0.48	-0.745	1.7	0.949	0.834	0.417	1	-4.61	ControlPD1vsControlNone	ENSG00000082213
Blood Myeloid cells	9	SAP25		0.531	-0.825	1.89	1.55	0.834	0.417	1	-4.61	ControlPD1vsControlNone	ENSG00000205307
Blood Myeloid cells	9	CRY2		-0.373	-1.33	0.58	0.764	-0.834	0.417	1	-4.61	ControlPD1vsControlNone	ENSG00000121671
Blood Myeloid cells	9	RPS6KA1		0.22	-0.343	0.783	2.77	0.834	0.417	1	-4.61	ControlPD1vsControlNone	ENSG00000117676
Blood Myeloid cells	9	ARPC2		-0.183	-0.65	0.284	5.1	-0.833	0.418	1	-4.61	ControlPD1vsControlNone	ENSG00000163466
Blood Myeloid cells	9	RPS20		0.239	-0.372	0.85	3.6	0.833	0.418	1	-4.61	ControlPD1vsControlNone	ENSG00000008988
Blood Myeloid cells	9	KRIT1		0.561	-0.873	1.99	1.23	0.833	0.418	1	-4.61	ControlPD1vsControlNone	ENSG00000001631
Blood Myeloid cells	9	EMG1		0.378	-0.589	1.35	0.61	0.833	0.418	1	-4.61	ControlPD1vsControlNone	ENSG00000126749
Blood Myeloid cells	9	NDUFAF7		0.382	-0.594	1.36	0.511	0.833	0.418	1	-4.61	ControlPD1vsControlNone	ENSG00000003509
Blood Myeloid cells	9	NUFIP2		0.276	-0.43	0.982	2.13	0.833	0.418	1	-4.61	ControlPD1vsControlNone	ENSG00000108256
Blood Myeloid cells	9	STAU2		-0.354	-1.26	0.551	1.08	-0.833	0.418	1	-4.61	ControlPD1vsControlNone	ENSG00000040341
Blood Myeloid cells	9	BTN3A3		-0.372	-1.33	0.581	1.72	-0.832	0.418	1	-4.61	ControlPD1vsControlNone	ENSG00000111801
Blood Myeloid cells	9	AC068338.2		0.351	-0.547	1.25	0.514	0.832	0.418	1	-4.61	ControlPD1vsControlNone	ENSG00000260274
Blood Myeloid cells	9	THOC2		-0.293	-1.04	0.458	2.45	-0.832	0.419	1	-4.61	ControlPD1vsControlNone	ENSG00000125676
Blood Myeloid cells	9	C1orf53		-0.419	-1.49	0.655	0.697	-0.832	0.419	1	-4.61	ControlPD1vsControlNone	ENSG00000203724
Blood Myeloid cells	9	SEC22C		-0.328	-1.17	0.512	1.21	-0.831	0.419	1	-4.61	ControlPD1vsControlNone	ENSG00000093183
Blood Myeloid cells	9	PLXND1		-0.474	-1.69	0.741	2.18	-0.831	0.419	1	-4.61	ControlPD1vsControlNone	ENSG00000004399
Blood Myeloid cells	9	TAF1C		0.445	-0.695	1.58	0.907	0.831	0.419	1	-4.61	ControlPD1vsControlNone	ENSG00000103168
Blood Myeloid cells	9	ANKRD50		-0.465	-1.66	0.726	1.03	-0.831	0.419	1	-4.61	ControlPD1vsControlNone	ENSG00000151458
Blood Myeloid cells	9	PSMA3-AS1		0.236	-0.369	0.841	2.53	0.831	0.419	1	-4.61	ControlPD1vsControlNone	ENSG00000257621
Blood Myeloid cells	9	DYNC1LI1		-0.459	-1.64	0.718	1.97	-0.831	0.419	1	-4.61	ControlPD1vsControlNone	ENSG00000144635
Blood Myeloid cells	9	RBM43		-0.354	-1.26	0.553	1.11	-0.831	0.419	1	-4.61	ControlPD1vsControlNone	ENSG00000184898
Blood Myeloid cells	9	NPM3		-0.375	-1.34	0.586	0.627	-0.831	0.419	1	-4.61	ControlPD1vsControlNone	ENSG00000107833
Blood Myeloid cells	9	RASA1		-0.366	-1.3	0.573	1.19	-0.83	0.419	1	-4.61	ControlPD1vsControlNone	ENSG00000145715
Blood Myeloid cells	9	PPIL3		0.403	-0.631	1.44	1.62	0.83	0.419	1	-4.61	ControlPD1vsControlNone	ENSG00000240344
Blood Myeloid cells	9	SLC30A9		-0.39	-1.39	0.612	1.41	-0.83	0.42	1	-4.61	ControlPD1vsControlNone	ENSG00000014824
Blood Myeloid cells	9	HMGN1		0.209	-0.329	0.748	3.37	0.829	0.42	1	-4.61	ControlPD1vsControlNone	ENSG00000205581
Blood Myeloid cells	9	CSTF2T		-0.425	-1.52	0.667	0.985	-0.829	0.42	1	-4.61	ControlPD1vsControlNone	ENSG00000177613
Blood Myeloid cells	9	TEP1		0.417	-0.656	1.49	1.42	0.828	0.421	1	-4.61	ControlPD1vsControlNone	ENSG00000129566
Blood Myeloid cells	9	CLIP4		0.364	-0.572	1.3	1.53	0.828	0.421	1	-4.61	ControlPD1vsControlNone	ENSG00000115295
Blood Myeloid cells	9	GABARAPL2		-0.188	-0.673	0.296	3.72	-0.828	0.421	1	-4.61	ControlPD1vsControlNone	ENSG00000034713
Blood Myeloid cells	9	NUDT16L1		-0.49	-1.75	0.77	1.65	-0.828	0.421	1	-4.61	ControlPD1vsControlNone	ENSG00000168101
Blood Myeloid cells	9	SMAD1		0.399	-0.627	1.42	0.572	0.828	0.421	1	-4.61	ControlPD1vsControlNone	ENSG00000170365
Blood Myeloid cells	9	ATXN3		0.476	-0.748	1.7	1.79	0.828	0.421	1	-4.61	ControlPD1vsControlNone	ENSG00000066427
Blood Myeloid cells	9	LINC02432		-0.632	-2.26	0.995	1.68	-0.828	0.421	1	-4.61	ControlPD1vsControlNone	ENSG00000248810
Blood Myeloid cells	9	AC005082.1		-0.469	-1.68	0.738	0.551	-0.828	0.421	1	-4.61	ControlPD1vsControlNone	ENSG00000226816
Blood Myeloid cells	9	TNFSF8		-0.425	-1.52	0.669	1.11	-0.828	0.421	1	-4.61	ControlPD1vsControlNone	ENSG00000106952
Blood Myeloid cells	9	RASSF7		-0.439	-1.57	0.692	1.47	-0.827	0.421	1	-4.61	ControlPD1vsControlNone	ENSG00000099849
Blood Myeloid cells	9	COA6		-0.334	-1.19	0.526	2.29	-0.827	0.421	1	-4.61	ControlPD1vsControlNone	ENSG00000168275
Blood Myeloid cells	9	FCHO2		-0.384	-1.37	0.605	1.32	-0.827	0.421	1	-4.61	ControlPD1vsControlNone	ENSG00000157107
Blood Myeloid cells	9	FANCF		0.312	-0.492	1.12	0.575	0.827	0.421	1	-4.61	ControlPD1vsControlNone	ENSG00000183161
Blood Myeloid cells	9	UTP4		0.376	-0.593	1.35	0.789	0.827	0.421	1	-4.61	ControlPD1vsControlNone	ENSG00000141076
Blood Myeloid cells	9	ATP5PB		-0.178	-0.637	0.281	3.95	-0.827	0.421	1	-4.61	ControlPD1vsControlNone	ENSG00000116459
Blood Myeloid cells	9	PARP6		0.406	-0.641	1.45	1.48	0.826	0.421	1	-4.61	ControlPD1vsControlNone	ENSG00000137817
Blood Myeloid cells	9	PLD1		-0.369	-1.32	0.582	0.726	-0.826	0.421	1	-4.61	ControlPD1vsControlNone	ENSG00000075651
Blood Myeloid cells	9	HENMT1		0.413	-0.653	1.48	1.05	0.826	0.422	1	-4.61	ControlPD1vsControlNone	ENSG00000162639
Blood Myeloid cells	9	WDR12		-0.424	-1.52	0.67	0.883	-0.826	0.422	1	-4.61	ControlPD1vsControlNone	ENSG00000138442
Blood Myeloid cells	9	RIOK3		-0.272	-0.973	0.429	2.66	-0.825	0.422	1	-4.61	ControlPD1vsControlNone	ENSG00000101782
Blood Myeloid cells	9	GSTM4		-0.377	-1.35	0.597	1.18	-0.825	0.422	1	-4.61	ControlPD1vsControlNone	ENSG00000168765
Blood Myeloid cells	9	RRBP1		0.242	-0.384	0.868	2.69	0.825	0.422	1	-4.61	ControlPD1vsControlNone	ENSG00000125844
Blood Myeloid cells	9	MFSD13A		-0.431	-1.54	0.682	0.629	-0.825	0.422	1	-4.61	ControlPD1vsControlNone	ENSG00000138111
Blood Myeloid cells	9	ELMSAN1		0.398	-0.63	1.43	1.87	0.825	0.422	1	-4.61	ControlPD1vsControlNone	ENSG00000156030
Blood Myeloid cells	9	COX18		0.517	-0.819	1.85	0.913	0.825	0.422	1	-4.61	ControlPD1vsControlNone	ENSG00000163626
Blood Myeloid cells	9	PPARGC1B		0.465	-0.737	1.67	0.97	0.825	0.422	1	-4.61	ControlPD1vsControlNone	ENSG00000155846
Blood Myeloid cells	9	FURIN		-0.528	-1.89	0.836	1.62	-0.824	0.423	1	-4.61	ControlPD1vsControlNone	ENSG00000140564
Blood Myeloid cells	9	THEM6		-0.372	-1.33	0.59	0.529	-0.824	0.423	1	-4.61	ControlPD1vsControlNone	ENSG00000130193
Blood Myeloid cells	9	METAP1		0.369	-0.586	1.32	1.19	0.824	0.423	1	-4.61	ControlPD1vsControlNone	ENSG00000164024
Blood Myeloid cells	9	GXYLT1		0.39	-0.618	1.4	0.707	0.824	0.423	1	-4.61	ControlPD1vsControlNone	ENSG00000151233
Blood Myeloid cells	9	SNTB2		0.313	-0.497	1.12	0.512	0.824	0.423	1	-4.61	ControlPD1vsControlNone	ENSG00000168807
Blood Myeloid cells	9	PMS1		-0.43	-1.54	0.682	0.978	-0.823	0.423	1	-4.61	ControlPD1vsControlNone	ENSG00000064933
Blood Myeloid cells	9	ZSWIM6		0.594	-0.944	2.13	1.78	0.823	0.423	1	-4.61	ControlPD1vsControlNone	ENSG00000130449
Blood Myeloid cells	9	STS		0.354	-0.563	1.27	0.661	0.823	0.423	1	-4.61	ControlPD1vsControlNone	ENSG00000101846
Blood Myeloid cells	9	HMG20A		-0.4	-1.44	0.636	1.03	-0.823	0.424	1	-4.61	ControlPD1vsControlNone	ENSG00000140382
Blood Myeloid cells	9	IMPDH1		-0.217	-0.778	0.345	3.29	-0.822	0.424	1	-4.61	ControlPD1vsControlNone	ENSG00000106348
Blood Myeloid cells	9	NBPF15		0.489	-0.778	1.76	0.75	0.822	0.424	1	-4.61	ControlPD1vsControlNone	ENSG00000266338
Blood Myeloid cells	9	GLOD4		0.35	-0.557	1.26	2.01	0.822	0.424	1	-4.61	ControlPD1vsControlNone	ENSG00000167699
Blood Myeloid cells	9	MAP3K11		-0.241	-0.865	0.383	3.04	-0.822	0.424	1	-4.61	ControlPD1vsControlNone	ENSG00000173327
Blood Myeloid cells	9	GTF2E1		-0.385	-1.38	0.612	0.597	-0.822	0.424	1	-4.61	ControlPD1vsControlNone	ENSG00000153767
Blood Myeloid cells	9	CXorf40A		0.398	-0.633	1.43	0.829	0.822	0.424	1	-4.61	ControlPD1vsControlNone	ENSG00000197620
Blood Myeloid cells	9	MRPL49		-0.4	-1.44	0.637	0.869	-0.822	0.424	1	-4.61	ControlPD1vsControlNone	ENSG00000149792
Blood Myeloid cells	9	CSF2RA		0.415	-0.661	1.49	2.05	0.822	0.424	1	-4.61	ControlPD1vsControlNone	ENSG00000198223
Blood Myeloid cells	9	SLC2A6		-0.305	-1.09	0.485	2.14	-0.822	0.424	1	-4.61	ControlPD1vsControlNone	ENSG00000160326
Blood Myeloid cells	9	GORASP2		0.493	-0.785	1.77	1.41	0.822	0.424	1	-4.61	ControlPD1vsControlNone	ENSG00000115806
Blood Myeloid cells	9	FAM118A		0.469	-0.748	1.69	1.19	0.821	0.425	1	-4.61	ControlPD1vsControlNone	ENSG00000100376
Blood Myeloid cells	9	PHF6		-0.499	-1.79	0.796	1.14	-0.821	0.425	1	-4.61	ControlPD1vsControlNone	ENSG00000156531
Blood Myeloid cells	9	MFSD12		0.252	-0.401	0.904	2.09	0.821	0.425	1	-4.61	ControlPD1vsControlNone	ENSG00000161091
Blood Myeloid cells	9	CLDND1		0.389	-0.621	1.4	1.84	0.821	0.425	1	-4.61	ControlPD1vsControlNone	ENSG00000080822
Blood Myeloid cells	9	RGS18		-0.318	-1.14	0.507	2.76	-0.82	0.425	1	-4.61	ControlPD1vsControlNone	ENSG00000150681
Blood Myeloid cells	9	DNAJC25-GNG10		-0.443	-1.59	0.708	1.76	-0.82	0.425	1	-4.61	ControlPD1vsControlNone	ENSG00000244115
Blood Myeloid cells	9	DUSP2		0.645	-1.03	2.32	1.31	0.82	0.425	1	-4.61	ControlPD1vsControlNone	ENSG00000158050
Blood Myeloid cells	9	RALGAPB		0.413	-0.66	1.49	1.3	0.819	0.425	1	-4.61	ControlPD1vsControlNone	ENSG00000170471
Blood Myeloid cells	9	SBNO2		0.452	-0.726	1.63	1.39	0.818	0.426	1	-4.61	ControlPD1vsControlNone	ENSG00000064932
Blood Myeloid cells	9	KIAA0513		-0.276	-0.994	0.443	2.27	-0.818	0.426	1	-4.61	ControlPD1vsControlNone	ENSG00000135709
Blood Myeloid cells	9	NLRC4		-0.496	-1.79	0.796	1.49	-0.817	0.426	1	-4.61	ControlPD1vsControlNone	ENSG00000091106
Blood Myeloid cells	9	MICA		-0.402	-1.45	0.645	0.772	-0.817	0.427	1	-4.61	ControlPD1vsControlNone	ENSG00000204520
Blood Myeloid cells	9	ATAD2		-0.452	-1.63	0.727	0.6	-0.817	0.427	1	-4.61	ControlPD1vsControlNone	ENSG00000156802
Blood Myeloid cells	9	PNPT1		0.541	-0.87	1.95	1.55	0.817	0.427	1	-4.61	ControlPD1vsControlNone	ENSG00000138035
Blood Myeloid cells	9	RAB27A		-0.491	-1.77	0.79	2.53	-0.816	0.427	1	-4.61	ControlPD1vsControlNone	ENSG00000069974
Blood Myeloid cells	9	GALNT2		0.267	-0.43	0.964	2	0.816	0.427	1	-4.61	ControlPD1vsControlNone	ENSG00000143641
Blood Myeloid cells	9	HSPA5		0.306	-0.494	1.11	3.14	0.816	0.427	1	-4.61	ControlPD1vsControlNone	ENSG00000044574
Blood Myeloid cells	9	HNRNPL		0.589	-0.949	2.13	2.76	0.816	0.427	1	-4.61	ControlPD1vsControlNone	ENSG00000104824
Blood Myeloid cells	9	EMP3		0.184	-0.297	0.666	5.47	0.816	0.427	1	-4.61	ControlPD1vsControlNone	ENSG00000142227
Blood Myeloid cells	9	NSUN3		-0.412	-1.49	0.664	1.14	-0.816	0.427	1	-4.61	ControlPD1vsControlNone	ENSG00000178694
Blood Myeloid cells	9	RPRD2		0.471	-0.76	1.7	1.4	0.816	0.427	1	-4.61	ControlPD1vsControlNone	ENSG00000163125
Blood Myeloid cells	9	RLIM		0.422	-0.68	1.52	1.47	0.816	0.427	1	-4.61	ControlPD1vsControlNone	ENSG00000131263
Blood Myeloid cells	9	SAE1		0.42	-0.678	1.52	1.41	0.815	0.427	1	-4.61	ControlPD1vsControlNone	ENSG00000142230
Blood Myeloid cells	9	SQLE		0.406	-0.655	1.47	0.791	0.815	0.427	1	-4.61	ControlPD1vsControlNone	ENSG00000104549
Blood Myeloid cells	9	TRIO		0.314	-0.506	1.13	1.49	0.815	0.428	1	-4.61	ControlPD1vsControlNone	ENSG00000038382
Blood Myeloid cells	9	SAMD4A		0.282	-0.456	1.02	2.54	0.815	0.428	1	-4.61	ControlPD1vsControlNone	ENSG00000020577
Blood Myeloid cells	9	PMF1		-0.37	-1.34	0.596	1.2	-0.815	0.428	1	-4.61	ControlPD1vsControlNone	ENSG00000160783
Blood Myeloid cells	9	JUN		-0.509	-1.84	0.822	2.97	-0.815	0.428	1	-4.61	ControlPD1vsControlNone	ENSG00000177606
Blood Myeloid cells	9	CDC42EP2		-0.381	-1.38	0.615	1.72	-0.815	0.428	1	-4.61	ControlPD1vsControlNone	ENSG00000149798
Blood Myeloid cells	9	POMC		0.465	-0.75	1.68	1.38	0.815	0.428	1	-4.61	ControlPD1vsControlNone	ENSG00000115138
Blood Myeloid cells	9	PARVB		0.345	-0.557	1.25	2.01	0.815	0.428	1	-4.61	ControlPD1vsControlNone	ENSG00000188677
Blood Myeloid cells	9	GAB1		0.348	-0.563	1.26	0.513	0.815	0.428	1	-4.61	ControlPD1vsControlNone	ENSG00000109458
Blood Myeloid cells	9	PIP4P1		0.435	-0.703	1.57	1.44	0.814	0.428	1	-4.61	ControlPD1vsControlNone	ENSG00000165782
Blood Myeloid cells	9	TMC8		0.372	-0.6	1.34	1.52	0.814	0.428	1	-4.61	ControlPD1vsControlNone	ENSG00000167895
Blood Myeloid cells	9	CALHM6		-0.386	-1.4	0.624	3.7	-0.814	0.428	1	-4.61	ControlPD1vsControlNone	ENSG00000188820
Blood Myeloid cells	9	NDUFA3		0.216	-0.35	0.782	4.05	0.814	0.428	1	-4.61	ControlPD1vsControlNone	ENSG00000170906
Blood Myeloid cells	9	TIFA		-0.384	-1.39	0.622	0.653	-0.814	0.428	1	-4.61	ControlPD1vsControlNone	ENSG00000145365
Blood Myeloid cells	9	TRPM4		0.505	-0.818	1.83	0.765	0.814	0.428	1	-4.61	ControlPD1vsControlNone	ENSG00000130529
Blood Myeloid cells	9	KATNB1		0.402	-0.651	1.46	1.14	0.814	0.429	1	-4.61	ControlPD1vsControlNone	ENSG00000140854
Blood Myeloid cells	9	INTS14		0.446	-0.723	1.62	0.733	0.813	0.429	1	-4.61	ControlPD1vsControlNone	ENSG00000138614
Blood Myeloid cells	9	EHD1		-0.397	-1.44	0.643	1.7	-0.813	0.429	1	-4.61	ControlPD1vsControlNone	ENSG00000110047
Blood Myeloid cells	9	PPTC7		-0.508	-1.84	0.823	1.63	-0.813	0.429	1	-4.61	ControlPD1vsControlNone	ENSG00000196850
Blood Myeloid cells	9	PSMB4		0.199	-0.322	0.72	3.26	0.813	0.429	1	-4.61	ControlPD1vsControlNone	ENSG00000159377
Blood Myeloid cells	9	TBCC		-0.423	-1.53	0.686	1.37	-0.813	0.429	1	-4.61	ControlPD1vsControlNone	ENSG00000124659
Blood Myeloid cells	9	VPS11		0.35	-0.569	1.27	1.37	0.812	0.429	1	-4.61	ControlPD1vsControlNone	ENSG00000160695
Blood Myeloid cells	9	SIGLEC14		0.436	-0.707	1.58	1.85	0.812	0.429	1	-4.61	ControlPD1vsControlNone	ENSG00000254415
Blood Myeloid cells	9	CD1C		-0.655	-2.37	1.06	1.19	-0.812	0.429	1	-4.61	ControlPD1vsControlNone	ENSG00000158481
Blood Myeloid cells	9	TCIRG1		-0.221	-0.801	0.359	4.04	-0.811	0.43	1	-4.61	ControlPD1vsControlNone	ENSG00000110719
Blood Myeloid cells	9	KRAS		0.205	-0.334	0.744	2.6	0.811	0.43	1	-4.61	ControlPD1vsControlNone	ENSG00000133703
Blood Myeloid cells	9	MAT2A		0.271	-0.442	0.985	2.81	0.81	0.43	1	-4.61	ControlPD1vsControlNone	ENSG00000168906
Blood Myeloid cells	9	ACYP1		-0.451	-1.64	0.735	0.796	-0.81	0.431	1	-4.61	ControlPD1vsControlNone	ENSG00000119640
Blood Myeloid cells	9	ARHGAP22		0.333	-0.544	1.21	0.702	0.809	0.431	1	-4.61	ControlPD1vsControlNone	ENSG00000128805
Blood Myeloid cells	9	RPS6KB2		0.233	-0.381	0.847	2.48	0.809	0.431	1	-4.61	ControlPD1vsControlNone	ENSG00000175634
Blood Myeloid cells	9	NUAK2		-0.433	-1.57	0.708	0.985	-0.809	0.431	1	-4.61	ControlPD1vsControlNone	ENSG00000163545
Blood Myeloid cells	9	ZDHHC6		-0.365	-1.33	0.597	1.87	-0.809	0.431	1	-4.61	ControlPD1vsControlNone	ENSG00000023041
Blood Myeloid cells	9	HCFC1		-0.188	-0.684	0.308	2.34	-0.809	0.431	1	-4.61	ControlPD1vsControlNone	ENSG00000172534
Blood Myeloid cells	9	DKC1		0.402	-0.658	1.46	1.48	0.808	0.431	1	-4.61	ControlPD1vsControlNone	ENSG00000130826
Blood Myeloid cells	9	DUS4L		-0.468	-1.7	0.765	0.855	-0.808	0.431	1	-4.61	ControlPD1vsControlNone	ENSG00000105865
Blood Myeloid cells	9	VENTX		0.443	-0.724	1.61	1.14	0.808	0.432	1	-4.61	ControlPD1vsControlNone	ENSG00000151650
Blood Myeloid cells	9	PARP10		-0.37	-1.34	0.605	2.51	-0.808	0.432	1	-4.61	ControlPD1vsControlNone	ENSG00000178685
Blood Myeloid cells	9	GPSM3		-0.183	-0.665	0.3	4.61	-0.808	0.432	1	-4.61	ControlPD1vsControlNone	ENSG00000213654
Blood Myeloid cells	9	GATAD2A		-0.27	-0.982	0.442	1.79	-0.807	0.432	1	-4.61	ControlPD1vsControlNone	ENSG00000167491
Blood Myeloid cells	9	RPP25		-0.372	-1.35	0.61	0.91	-0.807	0.432	1	-4.61	ControlPD1vsControlNone	ENSG00000178718
Blood Myeloid cells	9	LIN54		-0.285	-1.04	0.468	0.601	-0.807	0.432	1	-4.61	ControlPD1vsControlNone	ENSG00000189308
Blood Myeloid cells	9	FAM92A		-0.473	-1.72	0.776	0.544	-0.807	0.432	1	-4.61	ControlPD1vsControlNone	ENSG00000188343
Blood Myeloid cells	9	TEX10		0.353	-0.58	1.29	0.818	0.806	0.432	1	-4.61	ControlPD1vsControlNone	ENSG00000136891
Blood Myeloid cells	9	MTFP1		0.402	-0.66	1.46	0.58	0.806	0.433	1	-4.61	ControlPD1vsControlNone	ENSG00000242114
Blood Myeloid cells	9	GALE		-0.396	-1.44	0.651	0.609	-0.806	0.433	1	-4.61	ControlPD1vsControlNone	ENSG00000117308
Blood Myeloid cells	9	COQ10B		-0.39	-1.42	0.641	1.67	-0.806	0.433	1	-4.61	ControlPD1vsControlNone	ENSG00000115520
Blood Myeloid cells	9	ZNF669		0.379	-0.623	1.38	0.699	0.806	0.433	1	-4.61	ControlPD1vsControlNone	ENSG00000188295
Blood Myeloid cells	9	GOLGA3		0.472	-0.775	1.72	1.26	0.806	0.433	1	-4.61	ControlPD1vsControlNone	ENSG00000090615
Blood Myeloid cells	9	CACNA2D3		0.329	-0.54	1.2	1.62	0.806	0.433	1	-4.61	ControlPD1vsControlNone	ENSG00000157445
Blood Myeloid cells	9	CD93		0.355	-0.584	1.29	3.12	0.806	0.433	1	-4.61	ControlPD1vsControlNone	ENSG00000125810
Blood Myeloid cells	9	CLTB		0.251	-0.413	0.915	2.27	0.805	0.433	1	-4.61	ControlPD1vsControlNone	ENSG00000175416
Blood Myeloid cells	9	WAPL		-0.399	-1.46	0.657	2.3	-0.805	0.433	1	-4.61	ControlPD1vsControlNone	ENSG00000062650
Blood Myeloid cells	9	FAM193B		-0.434	-1.58	0.715	1.49	-0.805	0.433	1	-4.61	ControlPD1vsControlNone	ENSG00000146067
Blood Myeloid cells	9	NAP1L1		0.227	-0.374	0.829	4.04	0.804	0.434	1	-4.61	ControlPD1vsControlNone	ENSG00000187109
Blood Myeloid cells	9	TRIM11		0.437	-0.72	1.59	1.21	0.804	0.434	1	-4.61	ControlPD1vsControlNone	ENSG00000154370
Blood Myeloid cells	9	NFIA		-0.398	-1.45	0.656	0.828	-0.804	0.434	1	-4.61	ControlPD1vsControlNone	ENSG00000162599
Blood Myeloid cells	9	PATZ1		0.363	-0.599	1.33	0.728	0.804	0.434	1	-4.61	ControlPD1vsControlNone	ENSG00000100105
Blood Myeloid cells	9	MPZL2		-0.399	-1.46	0.658	0.648	-0.804	0.434	1	-4.61	ControlPD1vsControlNone	ENSG00000149573
Blood Myeloid cells	9	RNF145		-0.382	-1.4	0.631	1.64	-0.804	0.434	1	-4.61	ControlPD1vsControlNone	ENSG00000145860
Blood Myeloid cells	9	ZMAT5		-0.241	-0.878	0.397	2.26	-0.804	0.434	1	-4.61	ControlPD1vsControlNone	ENSG00000100319
Blood Myeloid cells	9	TAF6		-0.359	-1.31	0.593	1.26	-0.803	0.434	1	-4.61	ControlPD1vsControlNone	ENSG00000106290
Blood Myeloid cells	9	CASP10		0.402	-0.664	1.47	1.66	0.803	0.434	1	-4.61	ControlPD1vsControlNone	ENSG00000003400
Blood Myeloid cells	9	ADK		0.375	-0.62	1.37	1.87	0.803	0.434	1	-4.61	ControlPD1vsControlNone	ENSG00000156110
Blood Myeloid cells	9	ERCC4		0.335	-0.554	1.22	0.826	0.803	0.434	1	-4.61	ControlPD1vsControlNone	ENSG00000175595
Blood Myeloid cells	9	RRAGB		0.446	-0.738	1.63	0.952	0.803	0.435	1	-4.61	ControlPD1vsControlNone	ENSG00000083750
Blood Myeloid cells	9	DDX5		0.217	-0.359	0.792	4.79	0.803	0.435	1	-4.61	ControlPD1vsControlNone	ENSG00000108654
Blood Myeloid cells	9	CDADC1		0.36	-0.596	1.32	0.927	0.802	0.435	1	-4.61	ControlPD1vsControlNone	ENSG00000102543
Blood Myeloid cells	9	PLD2		-0.319	-1.17	0.529	1.19	-0.802	0.435	1	-4.61	ControlPD1vsControlNone	ENSG00000129219
Blood Myeloid cells	9	PINK1		0.417	-0.69	1.52	1.02	0.802	0.435	1	-4.61	ControlPD1vsControlNone	ENSG00000158828
Blood Myeloid cells	9	MLH1		0.506	-0.838	1.85	0.922	0.802	0.435	1	-4.61	ControlPD1vsControlNone	ENSG00000076242
Blood Myeloid cells	9	ANXA1		-0.209	-0.763	0.346	5.08	-0.801	0.435	1	-4.61	ControlPD1vsControlNone	ENSG00000135046
Blood Myeloid cells	9	AGO1		0.361	-0.599	1.32	1.7	0.801	0.436	1	-4.61	ControlPD1vsControlNone	ENSG00000092847
Blood Myeloid cells	9	CDKN2D		0.482	-0.8	1.76	2.51	0.801	0.436	1	-4.61	ControlPD1vsControlNone	ENSG00000129355
Blood Myeloid cells	9	GLRX5		0.334	-0.555	1.22	1.09	0.801	0.436	1	-4.61	ControlPD1vsControlNone	ENSG00000182512
Blood Myeloid cells	9	HSPE1		-0.273	-0.997	0.452	2.95	-0.801	0.436	1	-4.61	ControlPD1vsControlNone	ENSG00000115541
Blood Myeloid cells	9	TRPC4AP		-0.348	-1.27	0.578	2.06	-0.801	0.436	1	-4.61	ControlPD1vsControlNone	ENSG00000100991
Blood Myeloid cells	9	HOMEZ		-0.468	-1.71	0.778	0.802	-0.801	0.436	1	-4.61	ControlPD1vsControlNone	ENSG00000215271
Blood Myeloid cells	9	HADHB		-0.29	-1.06	0.482	2.85	-0.801	0.436	1	-4.61	ControlPD1vsControlNone	ENSG00000138029
Blood Myeloid cells	9	RBFA		-0.399	-1.46	0.662	1.12	-0.8	0.436	1	-4.61	ControlPD1vsControlNone	ENSG00000101546
Blood Myeloid cells	9	ETFB		0.232	-0.385	0.848	2.85	0.8	0.436	1	-4.61	ControlPD1vsControlNone	ENSG00000105379
Blood Myeloid cells	9	KLHL26		-0.288	-1.06	0.479	0.566	-0.8	0.436	1	-4.61	ControlPD1vsControlNone	ENSG00000167487
Blood Myeloid cells	9	DCAF12		-0.329	-1.21	0.547	1.96	-0.8	0.436	1	-4.61	ControlPD1vsControlNone	ENSG00000198876
Blood Myeloid cells	9	MT1E		0.501	-0.834	1.84	0.888	0.8	0.436	1	-4.61	ControlPD1vsControlNone	ENSG00000169715
Blood Myeloid cells	9	MBD5		0.431	-0.717	1.58	1.15	0.8	0.436	1	-4.61	ControlPD1vsControlNone	ENSG00000204406
Blood Myeloid cells	9	TMEM203		0.397	-0.662	1.46	1.35	0.799	0.437	1	-4.61	ControlPD1vsControlNone	ENSG00000187713
Blood Myeloid cells	9	LRRC41		-0.412	-1.51	0.686	1.26	-0.799	0.437	1	-4.61	ControlPD1vsControlNone	ENSG00000132128
Blood Myeloid cells	9	ELP1		0.3	-0.499	1.1	1.06	0.799	0.437	1	-4.61	ControlPD1vsControlNone	ENSG00000070061
Blood Myeloid cells	9	TMEM9		-0.348	-1.28	0.581	1.49	-0.799	0.437	1	-4.61	ControlPD1vsControlNone	ENSG00000116857
Blood Myeloid cells	9	STMN1		-0.361	-1.32	0.602	0.689	-0.799	0.437	1	-4.61	ControlPD1vsControlNone	ENSG00000117632
Blood Myeloid cells	9	SLC23A2		-0.462	-1.7	0.771	0.941	-0.798	0.437	1	-4.61	ControlPD1vsControlNone	ENSG00000089057
Blood Myeloid cells	9	CAND1		0.395	-0.659	1.45	1.77	0.798	0.437	1	-4.61	ControlPD1vsControlNone	ENSG00000111530
Blood Myeloid cells	9	CLEC11A		0.566	-0.945	2.08	1.73	0.798	0.437	1	-4.61	ControlPD1vsControlNone	ENSG00000105472
Blood Myeloid cells	9	NT5C		0.263	-0.439	0.965	2.76	0.798	0.437	1	-4.61	ControlPD1vsControlNone	ENSG00000125458
Blood Myeloid cells	9	TMEM38B		-0.368	-1.35	0.616	0.906	-0.797	0.438	1	-4.61	ControlPD1vsControlNone	ENSG00000095209
Blood Myeloid cells	9	RHOC		0.509	-0.852	1.87	1.94	0.797	0.438	1	-4.61	ControlPD1vsControlNone	ENSG00000155366
Blood Myeloid cells	9	TPRKB		0.254	-0.425	0.934	2.45	0.797	0.438	1	-4.61	ControlPD1vsControlNone	ENSG00000144034
Blood Myeloid cells	9	DIABLO		0.366	-0.612	1.34	1.17	0.796	0.438	1	-4.61	ControlPD1vsControlNone	ENSG00000184047
Blood Myeloid cells	9	PRICKLE3		-0.386	-1.42	0.647	0.591	-0.796	0.438	1	-4.61	ControlPD1vsControlNone	ENSG00000012211
Blood Myeloid cells	9	DAPP1		-0.324	-1.19	0.542	2.66	-0.796	0.438	1	-4.61	ControlPD1vsControlNone	ENSG00000070190
Blood Myeloid cells	9	SLK		-0.46	-1.69	0.771	1.41	-0.796	0.439	1	-4.61	ControlPD1vsControlNone	ENSG00000065613
Blood Myeloid cells	9	RNPEP		0.51	-0.856	1.88	2.74	0.796	0.439	1	-4.61	ControlPD1vsControlNone	ENSG00000176393
Blood Myeloid cells	9	LINC00324		0.406	-0.682	1.5	1.32	0.795	0.439	1	-4.61	ControlPD1vsControlNone	ENSG00000178977
Blood Myeloid cells	9	Z93241.1		-0.372	-1.37	0.625	2.04	-0.795	0.439	1	-4.61	ControlPD1vsControlNone	ENSG00000270022
Blood Myeloid cells	9	GIMAP4		0.195	-0.328	0.717	3.87	0.795	0.439	1	-4.61	ControlPD1vsControlNone	ENSG00000133574
Blood Myeloid cells	9	CHTF8		-0.251	-0.925	0.422	2.28	-0.795	0.439	1	-4.61	ControlPD1vsControlNone	ENSG00000168802
Blood Myeloid cells	9	TMEM187		-0.376	-1.38	0.632	0.776	-0.795	0.439	1	-4.61	ControlPD1vsControlNone	ENSG00000177854
Blood Myeloid cells	9	TYK2		-0.247	-0.908	0.415	2.73	-0.794	0.439	1	-4.61	ControlPD1vsControlNone	ENSG00000105397
Blood Myeloid cells	9	ACSL5		0.435	-0.732	1.6	1.42	0.794	0.439	1	-4.61	ControlPD1vsControlNone	ENSG00000197142
Blood Myeloid cells	9	COMMD5		-0.36	-1.33	0.606	2	-0.794	0.439	1	-4.61	ControlPD1vsControlNone	ENSG00000170619
Blood Myeloid cells	9	EIF3I		-0.204	-0.752	0.343	3.15	-0.794	0.44	1	-4.61	ControlPD1vsControlNone	ENSG00000084623
Blood Myeloid cells	9	PHF23		-0.403	-1.48	0.678	1.16	-0.794	0.44	1	-4.61	ControlPD1vsControlNone	ENSG00000040633
Blood Myeloid cells	9	SETD9		0.409	-0.688	1.51	1.34	0.794	0.44	1	-4.61	ControlPD1vsControlNone	ENSG00000155542
Blood Myeloid cells	9	BECN1		-0.256	-0.942	0.431	2.6	-0.793	0.44	1	-4.61	ControlPD1vsControlNone	ENSG00000126581
Blood Myeloid cells	9	CLPB		0.507	-0.855	1.87	1.31	0.793	0.44	1	-4.61	ControlPD1vsControlNone	ENSG00000162129
Blood Myeloid cells	9	HS6ST1		-0.381	-1.41	0.643	0.514	-0.793	0.44	1	-4.61	ControlPD1vsControlNone	ENSG00000136720
Blood Myeloid cells	9	ATP8A1		-0.337	-1.24	0.57	0.615	-0.792	0.44	1	-4.61	ControlPD1vsControlNone	ENSG00000124406
Blood Myeloid cells	9	C4orf3		-0.182	-0.673	0.308	4.21	-0.792	0.441	1	-4.61	ControlPD1vsControlNone	ENSG00000164096
Blood Myeloid cells	9	PBRM1		0.465	-0.786	1.72	2.23	0.792	0.441	1	-4.61	ControlPD1vsControlNone	ENSG00000163939
Blood Myeloid cells	9	LMTK2		-0.377	-1.39	0.637	0.815	-0.792	0.441	1	-4.61	ControlPD1vsControlNone	ENSG00000164715
Blood Myeloid cells	9	MRPS21		-0.2	-0.739	0.339	3.7	-0.791	0.441	1	-4.61	ControlPD1vsControlNone	ENSG00000266472
Blood Myeloid cells	9	DDAH2		-0.246	-0.908	0.416	2.3	-0.791	0.441	1	-4.61	ControlPD1vsControlNone	ENSG00000213722
Blood Myeloid cells	9	TRAPPC5		-0.218	-0.807	0.37	2.88	-0.79	0.442	1	-4.61	ControlPD1vsControlNone	ENSG00000181029
Blood Myeloid cells	9	CDK8		-0.523	-1.93	0.887	0.704	-0.79	0.442	1	-4.61	ControlPD1vsControlNone	ENSG00000132964
Blood Myeloid cells	9	ABCD4		0.446	-0.758	1.65	1.16	0.79	0.442	1	-4.61	ControlPD1vsControlNone	ENSG00000119688
Blood Myeloid cells	9	NFATC3		-0.332	-1.23	0.563	1.91	-0.79	0.442	1	-4.61	ControlPD1vsControlNone	ENSG00000072736
Blood Myeloid cells	9	INPP1		0.383	-0.651	1.42	1	0.789	0.442	1	-4.61	ControlPD1vsControlNone	ENSG00000151689
Blood Myeloid cells	9	STRN		-0.367	-1.36	0.623	0.968	-0.789	0.442	1	-4.61	ControlPD1vsControlNone	ENSG00000115808
Blood Myeloid cells	9	STK24		0.431	-0.733	1.59	2.17	0.789	0.443	1	-4.61	ControlPD1vsControlNone	ENSG00000102572
Blood Myeloid cells	9	THAP9-AS1		-0.496	-1.83	0.843	1.31	-0.788	0.443	1	-4.61	ControlPD1vsControlNone	ENSG00000251022
Blood Myeloid cells	9	MIDN		0.566	-0.964	2.1	3.01	0.788	0.443	1	-4.61	ControlPD1vsControlNone	ENSG00000167470
Blood Myeloid cells	9	FLI1		-0.24	-0.89	0.409	2.69	-0.788	0.443	1	-4.61	ControlPD1vsControlNone	ENSG00000151702
Blood Myeloid cells	9	MYO9A		0.357	-0.608	1.32	0.697	0.788	0.443	1	-4.61	ControlPD1vsControlNone	ENSG00000066933
Blood Myeloid cells	9	SPAG9		0.409	-0.698	1.52	1.91	0.787	0.444	1	-4.61	ControlPD1vsControlNone	ENSG00000008294
Blood Myeloid cells	9	TRMT112		0.21	-0.358	0.778	3.95	0.787	0.444	1	-4.61	ControlPD1vsControlNone	ENSG00000173113
Blood Myeloid cells	9	TSHZ1		0.488	-0.834	1.81	0.997	0.787	0.444	1	-4.61	ControlPD1vsControlNone	ENSG00000179981
Blood Myeloid cells	9	CTDSP2		0.264	-0.45	0.978	2.64	0.787	0.444	1	-4.61	ControlPD1vsControlNone	ENSG00000175215
Blood Myeloid cells	9	LYL1		0.567	-0.968	2.1	2.09	0.787	0.444	1	-4.61	ControlPD1vsControlNone	ENSG00000104903
Blood Myeloid cells	9	MDH2		-0.274	-1.02	0.468	3.4	-0.786	0.444	1	-4.61	ControlPD1vsControlNone	ENSG00000146701
Blood Myeloid cells	9	USP48		-0.371	-1.38	0.634	2.12	-0.786	0.444	1	-4.61	ControlPD1vsControlNone	ENSG00000090686
Blood Myeloid cells	9	SERBP1		-0.184	-0.681	0.314	3.5	-0.786	0.444	1	-4.61	ControlPD1vsControlNone	ENSG00000142864
Blood Myeloid cells	9	CLCN5		-0.49	-1.82	0.838	0.989	-0.785	0.444	1	-4.61	ControlPD1vsControlNone	ENSG00000171365
Blood Myeloid cells	9	RPA1		0.41	-0.703	1.52	1.42	0.785	0.444	1	-4.61	ControlPD1vsControlNone	ENSG00000132383
Blood Myeloid cells	9	CSF1R		0.216	-0.371	0.803	3.51	0.785	0.445	1	-4.61	ControlPD1vsControlNone	ENSG00000182578
Blood Myeloid cells	9	CAMKK2		-0.311	-1.16	0.534	2.13	-0.785	0.445	1	-4.61	ControlPD1vsControlNone	ENSG00000110931
Blood Myeloid cells	9	JMJD8		0.448	-0.769	1.67	1.24	0.785	0.445	1	-4.61	ControlPD1vsControlNone	ENSG00000161999
Blood Myeloid cells	9	VASP		-0.206	-0.767	0.354	3.78	-0.785	0.445	1	-4.61	ControlPD1vsControlNone	ENSG00000125753
Blood Myeloid cells	9	HCFC2		-0.309	-1.15	0.531	0.828	-0.784	0.445	1	-4.61	ControlPD1vsControlNone	ENSG00000111727
Blood Myeloid cells	9	FBXL5		0.226	-0.388	0.839	3.84	0.784	0.445	1	-4.61	ControlPD1vsControlNone	ENSG00000118564
Blood Myeloid cells	9	PEX6		0.403	-0.692	1.5	1.1	0.784	0.445	1	-4.61	ControlPD1vsControlNone	ENSG00000124587
Blood Myeloid cells	9	TCF3		-0.373	-1.39	0.642	0.89	-0.783	0.446	1	-4.61	ControlPD1vsControlNone	ENSG00000071564
Blood Myeloid cells	9	CEBPZ		0.398	-0.684	1.48	1.9	0.783	0.446	1	-4.61	ControlPD1vsControlNone	ENSG00000115816
Blood Myeloid cells	9	LRRC28		-0.397	-1.48	0.683	1.51	-0.783	0.446	1	-4.61	ControlPD1vsControlNone	ENSG00000168904
Blood Myeloid cells	9	FASN		-0.35	-1.3	0.602	0.582	-0.783	0.446	1	-4.61	ControlPD1vsControlNone	ENSG00000169710
Blood Myeloid cells	9	SEC24D		-0.38	-1.41	0.654	1.09	-0.783	0.446	1	-4.61	ControlPD1vsControlNone	ENSG00000150961
Blood Myeloid cells	9	NSDHL		0.423	-0.729	1.57	0.808	0.783	0.446	1	-4.61	ControlPD1vsControlNone	ENSG00000147383
Blood Myeloid cells	9	DXO		0.368	-0.634	1.37	0.906	0.782	0.446	1	-4.61	ControlPD1vsControlNone	ENSG00000204348
Blood Myeloid cells	9	ALG5		-0.461	-1.72	0.795	1.67	-0.782	0.446	1	-4.61	ControlPD1vsControlNone	ENSG00000120697
Blood Myeloid cells	9	CHMP1B		-0.219	-0.816	0.378	2.29	-0.782	0.446	1	-4.61	ControlPD1vsControlNone	ENSG00000255112
Blood Myeloid cells	9	LYZ		-0.287	-1.07	0.495	7.75	-0.782	0.447	1	-4.61	ControlPD1vsControlNone	ENSG00000090382
Blood Myeloid cells	9	TMEM254		0.479	-0.828	1.79	1.19	0.781	0.447	1	-4.61	ControlPD1vsControlNone	ENSG00000133678
Blood Myeloid cells	9	PECAM1		-0.176	-0.658	0.305	3.62	-0.781	0.447	1	-4.61	ControlPD1vsControlNone	ENSG00000261371
Blood Myeloid cells	9	STAT5B		0.414	-0.715	1.54	1.73	0.781	0.447	1	-4.61	ControlPD1vsControlNone	ENSG00000173757
Blood Myeloid cells	9	PIK3CD		-0.467	-1.74	0.807	2.26	-0.781	0.447	1	-4.61	ControlPD1vsControlNone	ENSG00000171608
Blood Myeloid cells	9	SCAMP1		0.355	-0.613	1.32	1.41	0.78	0.447	1	-4.61	ControlPD1vsControlNone	ENSG00000085365
Blood Myeloid cells	9	BST1		-0.212	-0.792	0.367	3.16	-0.78	0.447	1	-4.61	ControlPD1vsControlNone	ENSG00000109743
Blood Myeloid cells	9	MED17		-0.444	-1.66	0.768	0.844	-0.78	0.447	1	-4.61	ControlPD1vsControlNone	ENSG00000042429
Blood Myeloid cells	9	TSNAX		0.451	-0.78	1.68	1.67	0.78	0.447	1	-4.61	ControlPD1vsControlNone	ENSG00000116918
Blood Myeloid cells	9	ST20-AS1		-0.36	-1.34	0.623	0.563	-0.78	0.447	1	-4.61	ControlPD1vsControlNone	ENSG00000259642
Blood Myeloid cells	9	SUSD1		-0.355	-1.32	0.614	1.51	-0.78	0.447	1	-4.61	ControlPD1vsControlNone	ENSG00000106868
Blood Myeloid cells	9	PRKD2		0.486	-0.842	1.82	1.11	0.78	0.447	1	-4.61	ControlPD1vsControlNone	ENSG00000105287
Blood Myeloid cells	9	IRF3		-0.25	-0.933	0.433	2.23	-0.78	0.447	1	-4.61	ControlPD1vsControlNone	ENSG00000126456
Blood Myeloid cells	9	SP140		0.325	-0.563	1.21	1.45	0.78	0.448	1	-4.61	ControlPD1vsControlNone	ENSG00000079263
Blood Myeloid cells	9	SHKBP1		0.213	-0.369	0.795	3.54	0.78	0.448	1	-4.61	ControlPD1vsControlNone	ENSG00000160410
Blood Myeloid cells	9	UBXN11		0.201	-0.348	0.749	3.54	0.78	0.448	1	-4.61	ControlPD1vsControlNone	ENSG00000158062
Blood Myeloid cells	9	PTDSS2		-0.408	-1.52	0.708	0.774	-0.779	0.448	1	-4.61	ControlPD1vsControlNone	ENSG00000174915
Blood Myeloid cells	9	GOLGB1		0.263	-0.456	0.982	2.38	0.779	0.448	1	-4.61	ControlPD1vsControlNone	ENSG00000173230
Blood Myeloid cells	9	RAB11FIP4		-0.368	-1.37	0.638	0.875	-0.778	0.448	1	-4.61	ControlPD1vsControlNone	ENSG00000131242
Blood Myeloid cells	9	NCBP2		-0.483	-1.81	0.84	2.02	-0.778	0.448	1	-4.61	ControlPD1vsControlNone	ENSG00000114503
Blood Myeloid cells	9	PCMT1		-0.415	-1.55	0.72	2.81	-0.778	0.449	1	-4.61	ControlPD1vsControlNone	ENSG00000120265
Blood Myeloid cells	9	KIF1C		0.416	-0.723	1.55	1.3	0.778	0.449	1	-4.61	ControlPD1vsControlNone	ENSG00000129250
Blood Myeloid cells	9	CNOT6L		-0.434	-1.62	0.755	1.97	-0.778	0.449	1	-4.61	ControlPD1vsControlNone	ENSG00000138767
Blood Myeloid cells	9	TNIP2		-0.351	-1.31	0.61	1.85	-0.778	0.449	1	-4.61	ControlPD1vsControlNone	ENSG00000168884
Blood Myeloid cells	9	MED7		-0.314	-1.18	0.547	1.17	-0.778	0.449	1	-4.61	ControlPD1vsControlNone	ENSG00000155868
Blood Myeloid cells	9	RAB1A		0.473	-0.822	1.77	2.6	0.777	0.449	1	-4.61	ControlPD1vsControlNone	ENSG00000138069
Blood Myeloid cells	9	SH3BP5L		-0.367	-1.37	0.639	1.08	-0.777	0.449	1	-4.61	ControlPD1vsControlNone	ENSG00000175137
Blood Myeloid cells	9	CWC15		0.272	-0.474	1.02	2.6	0.777	0.449	1	-4.61	ControlPD1vsControlNone	ENSG00000150316
Blood Myeloid cells	9	ARPC4		0.255	-0.445	0.956	3.34	0.777	0.449	1	-4.61	ControlPD1vsControlNone	ENSG00000241553
Blood Myeloid cells	9	OGFRL1		0.307	-0.535	1.15	3.05	0.777	0.449	1	-4.61	ControlPD1vsControlNone	ENSG00000119900
Blood Myeloid cells	9	TOGARAM1		0.416	-0.724	1.56	0.734	0.777	0.449	1	-4.61	ControlPD1vsControlNone	ENSG00000198718
Blood Myeloid cells	9	RALGDS		0.412	-0.719	1.54	0.671	0.776	0.45	1	-4.61	ControlPD1vsControlNone	ENSG00000160271
Blood Myeloid cells	9	APH1B		-0.343	-1.28	0.598	1.54	-0.776	0.45	1	-4.61	ControlPD1vsControlNone	ENSG00000138613
Blood Myeloid cells	9	FCN1		-0.174	-0.653	0.304	6.34	-0.776	0.45	1	-4.61	ControlPD1vsControlNone	ENSG00000085265
Blood Myeloid cells	9	IFT74		-0.394	-1.48	0.688	0.868	-0.776	0.45	1	-4.61	ControlPD1vsControlNone	ENSG00000096872
Blood Myeloid cells	9	CTSL		0.363	-0.634	1.36	1.41	0.776	0.45	1	-4.61	ControlPD1vsControlNone	ENSG00000135047
Blood Myeloid cells	9	COPS9		0.181	-0.316	0.677	3.78	0.776	0.45	1	-4.61	ControlPD1vsControlNone	ENSG00000172428
Blood Myeloid cells	9	PBX3		0.347	-0.607	1.3	1.21	0.775	0.45	1	-4.61	ControlPD1vsControlNone	ENSG00000167081
Blood Myeloid cells	9	ZNF426		-0.342	-1.28	0.599	0.599	-0.774	0.451	1	-4.61	ControlPD1vsControlNone	ENSG00000130818
Blood Myeloid cells	9	UBE2D2		-0.198	-0.744	0.347	3.69	-0.774	0.451	1	-4.61	ControlPD1vsControlNone	ENSG00000131508
Blood Myeloid cells	9	RUNX3		0.403	-0.706	1.51	1.43	0.774	0.451	1	-4.61	ControlPD1vsControlNone	ENSG00000020633
Blood Myeloid cells	9	BCAT1		0.422	-0.739	1.58	0.929	0.774	0.451	1	-4.61	ControlPD1vsControlNone	ENSG00000060982
Blood Myeloid cells	9	C1orf43		-0.182	-0.681	0.318	3.37	-0.774	0.451	1	-4.61	ControlPD1vsControlNone	ENSG00000143612
Blood Myeloid cells	9	TPPP3		0.383	-0.671	1.44	2.07	0.774	0.451	1	-4.61	ControlPD1vsControlNone	ENSG00000159713
Blood Myeloid cells	9	ZFAND2A		0.234	-0.41	0.878	2.07	0.774	0.451	1	-4.61	ControlPD1vsControlNone	ENSG00000178381
Blood Myeloid cells	9	DLG4		0.303	-0.532	1.14	1.35	0.774	0.451	1	-4.61	ControlPD1vsControlNone	ENSG00000132535
Blood Myeloid cells	9	ATP23		-0.476	-1.79	0.834	1.05	-0.774	0.451	1	-4.61	ControlPD1vsControlNone	ENSG00000166896
Blood Myeloid cells	9	GLYR1		-0.512	-1.92	0.898	1.88	-0.773	0.451	1	-4.61	ControlPD1vsControlNone	ENSG00000140632
Blood Myeloid cells	9	THBS1		0.667	-1.17	2.5	0.917	0.773	0.451	1	-4.61	ControlPD1vsControlNone	ENSG00000137801
Blood Myeloid cells	9	TXNDC15		0.227	-0.398	0.851	2.02	0.773	0.451	1	-4.61	ControlPD1vsControlNone	ENSG00000113621
Blood Myeloid cells	9	STX7		-0.214	-0.803	0.375	3.03	-0.773	0.452	1	-4.61	ControlPD1vsControlNone	ENSG00000079950
Blood Myeloid cells	9	LRRC57		-0.362	-1.36	0.636	0.951	-0.773	0.452	1	-4.61	ControlPD1vsControlNone	ENSG00000180979
Blood Myeloid cells	9	FAM234A		0.437	-0.769	1.64	1.2	0.772	0.452	1	-4.61	ControlPD1vsControlNone	ENSG00000167930
Blood Myeloid cells	9	SHARPIN		-0.285	-1.07	0.502	2.29	-0.772	0.452	1	-4.61	ControlPD1vsControlNone	ENSG00000179526
Blood Myeloid cells	9	ZBTB48		-0.364	-1.37	0.641	1.22	-0.772	0.452	1	-4.61	ControlPD1vsControlNone	ENSG00000204859
Blood Myeloid cells	9	SEC31B		0.311	-0.547	1.17	0.682	0.772	0.452	1	-4.61	ControlPD1vsControlNone	ENSG00000075826
Blood Myeloid cells	9	NFATC1		0.375	-0.66	1.41	1.04	0.772	0.452	1	-4.61	ControlPD1vsControlNone	ENSG00000131196
Blood Myeloid cells	9	AIFM1		-0.408	-1.53	0.717	1.17	-0.772	0.452	1	-4.61	ControlPD1vsControlNone	ENSG00000156709
Blood Myeloid cells	9	HTRA2		-0.493	-1.85	0.868	0.992	-0.772	0.452	1	-4.61	ControlPD1vsControlNone	ENSG00000115317
Blood Myeloid cells	9	NIFK-AS1		0.266	-0.469	1	0.538	0.771	0.452	1	-4.61	ControlPD1vsControlNone	ENSG00000236859
Blood Myeloid cells	9	AP000766.1		-0.38	-1.43	0.671	0.522	-0.771	0.453	1	-4.61	ControlPD1vsControlNone	ENSG00000261098
Blood Myeloid cells	9	RNF10		0.445	-0.786	1.68	2.17	0.771	0.453	1	-4.61	ControlPD1vsControlNone	ENSG00000022840
Blood Myeloid cells	9	FPR2		-0.443	-1.67	0.782	1.56	-0.77	0.453	1	-4.61	ControlPD1vsControlNone	ENSG00000171049
Blood Myeloid cells	9	ZBP1		0.436	-0.769	1.64	1.75	0.77	0.453	1	-4.61	ControlPD1vsControlNone	ENSG00000124256
Blood Myeloid cells	9	ZNF91		0.371	-0.655	1.4	0.97	0.77	0.453	1	-4.61	ControlPD1vsControlNone	ENSG00000167232
Blood Myeloid cells	9	USP16		0.215	-0.379	0.809	2.6	0.77	0.453	1	-4.61	ControlPD1vsControlNone	ENSG00000156256
Blood Myeloid cells	9	SNX27		-0.24	-0.906	0.425	2.93	-0.77	0.453	1	-4.61	ControlPD1vsControlNone	ENSG00000143376
Blood Myeloid cells	9	NPL		0.504	-0.892	1.9	2.3	0.769	0.454	1	-4.61	ControlPD1vsControlNone	ENSG00000135838
Blood Myeloid cells	9	NRBP1		-0.413	-1.56	0.731	2.19	-0.769	0.454	1	-4.61	ControlPD1vsControlNone	ENSG00000115216
Blood Myeloid cells	9	ADO		0.393	-0.697	1.48	0.962	0.769	0.454	1	-4.61	ControlPD1vsControlNone	ENSG00000181915
Blood Myeloid cells	9	MLXIP		0.235	-0.416	0.886	2.4	0.769	0.454	1	-4.61	ControlPD1vsControlNone	ENSG00000175727
Blood Myeloid cells	9	AGPAT2		-0.217	-0.819	0.385	2.83	-0.769	0.454	1	-4.61	ControlPD1vsControlNone	ENSG00000169692
Blood Myeloid cells	9	TNRC6A		-0.464	-1.75	0.821	1.36	-0.769	0.454	1	-4.61	ControlPD1vsControlNone	ENSG00000090905
Blood Myeloid cells	9	LINC00877		-0.42	-1.59	0.745	1.79	-0.769	0.454	1	-4.61	ControlPD1vsControlNone	ENSG00000241163
Blood Myeloid cells	9	PDIA4		0.381	-0.675	1.44	2.19	0.768	0.454	1	-4.61	ControlPD1vsControlNone	ENSG00000155660
Blood Myeloid cells	9	RTCA		0.405	-0.719	1.53	1.78	0.767	0.455	1	-4.61	ControlPD1vsControlNone	ENSG00000137996
Blood Myeloid cells	9	VDAC3		-0.232	-0.877	0.413	2.89	-0.767	0.455	1	-4.61	ControlPD1vsControlNone	ENSG00000078668
Blood Myeloid cells	9	ZNF783		-0.415	-1.57	0.739	0.631	-0.767	0.455	1	-4.61	ControlPD1vsControlNone	ENSG00000204946
Blood Myeloid cells	9	GAN		0.366	-0.652	1.38	0.602	0.767	0.455	1	-4.61	ControlPD1vsControlNone	ENSG00000261609
Blood Myeloid cells	9	TRIB1		0.525	-0.934	1.98	1.74	0.767	0.455	1	-4.61	ControlPD1vsControlNone	ENSG00000173334
Blood Myeloid cells	9	QSER1		0.423	-0.752	1.6	1.15	0.766	0.455	1	-4.61	ControlPD1vsControlNone	ENSG00000060749
Blood Myeloid cells	9	MRPL35		-0.467	-1.76	0.831	1.36	-0.766	0.455	1	-4.61	ControlPD1vsControlNone	ENSG00000132313
Blood Myeloid cells	9	MTG1		0.355	-0.632	1.34	1.18	0.766	0.455	1	-4.61	ControlPD1vsControlNone	ENSG00000148824
Blood Myeloid cells	9	EXTL3		-0.391	-1.48	0.697	1.09	-0.766	0.456	1	-4.61	ControlPD1vsControlNone	ENSG00000012232
Blood Myeloid cells	9	ALDH2		-0.224	-0.845	0.398	3.65	-0.766	0.456	1	-4.61	ControlPD1vsControlNone	ENSG00000111275
Blood Myeloid cells	9	PRKACB		0.448	-0.798	1.69	1.11	0.766	0.456	1	-4.61	ControlPD1vsControlNone	ENSG00000142875
Blood Myeloid cells	9	TTC39B		0.287	-0.511	1.08	0.56	0.765	0.456	1	-4.61	ControlPD1vsControlNone	ENSG00000155158
Blood Myeloid cells	9	CRIPT		-0.248	-0.94	0.443	2.19	-0.765	0.456	1	-4.61	ControlPD1vsControlNone	ENSG00000119878
Blood Myeloid cells	9	BZW2		-0.288	-1.09	0.513	1.69	-0.765	0.456	1	-4.61	ControlPD1vsControlNone	ENSG00000136261
Blood Myeloid cells	9	MRS2		-0.362	-1.37	0.646	1.25	-0.765	0.456	1	-4.61	ControlPD1vsControlNone	ENSG00000124532
Blood Myeloid cells	9	DNAAF2		0.432	-0.771	1.63	1.26	0.765	0.456	1	-4.61	ControlPD1vsControlNone	ENSG00000165506
Blood Myeloid cells	9	PRKAR1A		-0.191	-0.725	0.342	3.38	-0.764	0.456	1	-4.61	ControlPD1vsControlNone	ENSG00000108946
Blood Myeloid cells	9	SLC27A4		-0.33	-1.25	0.59	0.502	-0.764	0.456	1	-4.61	ControlPD1vsControlNone	ENSG00000167114
Blood Myeloid cells	9	ABCC1		0.285	-0.51	1.08	1.43	0.764	0.456	1	-4.61	ControlPD1vsControlNone	ENSG00000103222
Blood Myeloid cells	9	LIX1L		-0.391	-1.48	0.699	1.35	-0.764	0.457	1	-4.61	ControlPD1vsControlNone	ENSG00000271601
Blood Myeloid cells	9	ETV6		-0.365	-1.38	0.653	2.01	-0.763	0.457	1	-4.61	ControlPD1vsControlNone	ENSG00000139083
Blood Myeloid cells	9	SENP2		0.339	-0.608	1.29	0.897	0.763	0.457	1	-4.61	ControlPD1vsControlNone	ENSG00000163904
Blood Myeloid cells	9	KCMF1		0.506	-0.907	1.92	1.4	0.762	0.458	1	-4.61	ControlPD1vsControlNone	ENSG00000176407
Blood Myeloid cells	9	RNF166		0.256	-0.459	0.972	2.83	0.762	0.458	1	-4.61	ControlPD1vsControlNone	ENSG00000158717
Blood Myeloid cells	9	RBMXL1		0.378	-0.679	1.44	1.14	0.762	0.458	1	-4.61	ControlPD1vsControlNone	ENSG00000213516
Blood Myeloid cells	9	FLT3		0.4	-0.718	1.52	0.894	0.762	0.458	1	-4.61	ControlPD1vsControlNone	ENSG00000122025
Blood Myeloid cells	9	SC5D		0.332	-0.595	1.26	0.655	0.762	0.458	1	-4.61	ControlPD1vsControlNone	ENSG00000109929
Blood Myeloid cells	9	PARP12		0.301	-0.54	1.14	2.28	0.762	0.458	1	-4.61	ControlPD1vsControlNone	ENSG00000059378
Blood Myeloid cells	9	AP1S2		-0.244	-0.926	0.438	4.98	-0.762	0.458	1	-4.61	ControlPD1vsControlNone	ENSG00000182287
Blood Myeloid cells	9	AC087500.1		0.415	-0.746	1.58	0.65	0.762	0.458	1	-4.61	ControlPD1vsControlNone	ENSG00000261879
Blood Myeloid cells	9	ASB3		0.332	-0.597	1.26	0.517	0.761	0.458	1	-4.61	ControlPD1vsControlNone	ENSG00000115239
Blood Myeloid cells	9	TIMM44		0.344	-0.619	1.31	1.14	0.761	0.458	1	-4.61	ControlPD1vsControlNone	ENSG00000104980
Blood Myeloid cells	9	ADAM9		0.278	-0.499	1.05	1.71	0.761	0.458	1	-4.61	ControlPD1vsControlNone	ENSG00000168615
Blood Myeloid cells	9	IWS1		-0.261	-0.993	0.47	1.69	-0.761	0.458	1	-4.61	ControlPD1vsControlNone	ENSG00000163166
Blood Myeloid cells	9	ALMS1		0.364	-0.656	1.38	0.518	0.761	0.458	1	-4.61	ControlPD1vsControlNone	ENSG00000116127
Blood Myeloid cells	9	SMAD3		-0.285	-1.08	0.514	1.46	-0.761	0.459	1	-4.61	ControlPD1vsControlNone	ENSG00000166949
Blood Myeloid cells	9	GIMAP1		0.254	-0.457	0.965	2.51	0.761	0.459	1	-4.61	ControlPD1vsControlNone	ENSG00000213203
Blood Myeloid cells	9	GCHFR		0.24	-0.433	0.913	2.22	0.76	0.459	1	-4.61	ControlPD1vsControlNone	ENSG00000137880
Blood Myeloid cells	9	ADCK2		-0.45	-1.71	0.812	0.783	-0.76	0.459	1	-4.61	ControlPD1vsControlNone	ENSG00000133597
Blood Myeloid cells	9	LIPA		0.424	-0.765	1.61	2.69	0.76	0.459	1	-4.61	ControlPD1vsControlNone	ENSG00000107798
Blood Myeloid cells	9	GSE1		-0.501	-1.91	0.903	1.41	-0.76	0.459	1	-4.61	ControlPD1vsControlNone	ENSG00000131149
Blood Myeloid cells	9	ELP2		0.437	-0.788	1.66	1.46	0.76	0.459	1	-4.61	ControlPD1vsControlNone	ENSG00000134759
Blood Myeloid cells	9	MED20		0.262	-0.472	0.996	0.988	0.76	0.459	1	-4.61	ControlPD1vsControlNone	ENSG00000124641
Blood Myeloid cells	9	CNOT1		0.252	-0.454	0.958	2.5	0.76	0.459	1	-4.61	ControlPD1vsControlNone	ENSG00000125107
Blood Myeloid cells	9	HSPBP1		-0.38	-1.45	0.686	1.26	-0.759	0.459	1	-4.61	ControlPD1vsControlNone	ENSG00000133265
Blood Myeloid cells	9	PYM1		-0.211	-0.803	0.381	2.41	-0.759	0.46	1	-4.61	ControlPD1vsControlNone	ENSG00000170473
Blood Myeloid cells	9	ZMIZ2		0.342	-0.618	1.3	1.94	0.759	0.46	1	-4.61	ControlPD1vsControlNone	ENSG00000122515
Blood Myeloid cells	9	C12orf43		-0.33	-1.26	0.596	0.809	-0.759	0.46	1	-4.61	ControlPD1vsControlNone	ENSG00000157895
Blood Myeloid cells	9	RXRB		0.406	-0.734	1.55	1.49	0.759	0.46	1	-4.61	ControlPD1vsControlNone	ENSG00000204231
Blood Myeloid cells	9	LZTR1		-0.415	-1.58	0.751	0.776	-0.759	0.46	1	-4.61	ControlPD1vsControlNone	ENSG00000099949
Blood Myeloid cells	9	TKFC		0.475	-0.859	1.81	1.3	0.758	0.46	1	-4.61	ControlPD1vsControlNone	ENSG00000149476
Blood Myeloid cells	9	SNAP29		-0.309	-1.18	0.56	2.4	-0.758	0.46	1	-4.61	ControlPD1vsControlNone	ENSG00000099940
Blood Myeloid cells	9	SLC8B1		-0.397	-1.51	0.718	1.55	-0.758	0.46	1	-4.61	ControlPD1vsControlNone	ENSG00000089060
Blood Myeloid cells	9	DRAM1		-0.447	-1.7	0.809	1.61	-0.758	0.46	1	-4.61	ControlPD1vsControlNone	ENSG00000136048
Blood Myeloid cells	9	DDX46		-0.226	-0.862	0.41	3.11	-0.757	0.46	1	-4.61	ControlPD1vsControlNone	ENSG00000145833
Blood Myeloid cells	9	INTS6		-0.462	-1.76	0.838	1.67	-0.757	0.461	1	-4.61	ControlPD1vsControlNone	ENSG00000102786
Blood Myeloid cells	9	RTF2		-0.215	-0.819	0.39	3.05	-0.757	0.461	1	-4.61	ControlPD1vsControlNone	ENSG00000022277
Blood Myeloid cells	9	ATG4A		0.292	-0.529	1.11	0.745	0.757	0.461	1	-4.61	ControlPD1vsControlNone	ENSG00000101844
Blood Myeloid cells	9	TMEM135		-0.286	-1.09	0.519	0.617	-0.757	0.461	1	-4.61	ControlPD1vsControlNone	ENSG00000166575
Blood Myeloid cells	9	TMEM102		-0.382	-1.46	0.693	0.614	-0.757	0.461	1	-4.61	ControlPD1vsControlNone	ENSG00000181284
Blood Myeloid cells	9	KLHL28		-0.468	-1.78	0.849	0.921	-0.757	0.461	1	-4.61	ControlPD1vsControlNone	ENSG00000179454
Blood Myeloid cells	9	C16orf70		-0.447	-1.7	0.811	1.37	-0.757	0.461	1	-4.61	ControlPD1vsControlNone	ENSG00000125149
Blood Myeloid cells	9	RUSC2		0.35	-0.636	1.34	0.817	0.756	0.461	1	-4.61	ControlPD1vsControlNone	ENSG00000198853
Blood Myeloid cells	9	FAH		0.385	-0.7	1.47	1.05	0.756	0.461	1	-4.61	ControlPD1vsControlNone	ENSG00000103876
Blood Myeloid cells	9	TCAIM		-0.434	-1.66	0.789	1.2	-0.756	0.461	1	-4.61	ControlPD1vsControlNone	ENSG00000179152
Blood Myeloid cells	9	SLC8A1		0.232	-0.422	0.886	2.6	0.755	0.462	1	-4.61	ControlPD1vsControlNone	ENSG00000183023
Blood Myeloid cells	9	PLBD1		-0.324	-1.24	0.59	3.72	-0.755	0.462	1	-4.61	ControlPD1vsControlNone	ENSG00000121316
Blood Myeloid cells	9	CAPN10		0.351	-0.64	1.34	1.13	0.755	0.462	1	-4.61	ControlPD1vsControlNone	ENSG00000142330
Blood Myeloid cells	9	PPIE		-0.437	-1.67	0.797	1.68	-0.755	0.462	1	-4.61	ControlPD1vsControlNone	ENSG00000084072
Blood Myeloid cells	9	EP300		0.316	-0.575	1.21	2.47	0.755	0.462	1	-4.61	ControlPD1vsControlNone	ENSG00000100393
Blood Myeloid cells	9	RNF38		0.412	-0.75	1.57	1.72	0.755	0.462	1	-4.61	ControlPD1vsControlNone	ENSG00000137075
Blood Myeloid cells	9	GPATCH2L		0.282	-0.515	1.08	1.75	0.755	0.462	1	-4.61	ControlPD1vsControlNone	ENSG00000089916
Blood Myeloid cells	9	URI1		0.465	-0.848	1.78	1.29	0.754	0.462	1	-4.61	ControlPD1vsControlNone	ENSG00000105176
Blood Myeloid cells	9	ST8SIA4		-0.216	-0.826	0.394	2.51	-0.754	0.462	1	-4.61	ControlPD1vsControlNone	ENSG00000113532
Blood Myeloid cells	9	C8orf59		0.167	-0.304	0.637	3.99	0.754	0.462	1	-4.61	ControlPD1vsControlNone	ENSG00000176731
Blood Myeloid cells	9	JMJD6		0.481	-0.878	1.84	1.67	0.754	0.462	1	-4.61	ControlPD1vsControlNone	ENSG00000070495
Blood Myeloid cells	9	ATP10D		-0.345	-1.32	0.63	1.65	-0.754	0.463	1	-4.61	ControlPD1vsControlNone	ENSG00000145246
Blood Myeloid cells	9	CNPY4		0.37	-0.675	1.41	0.513	0.754	0.463	1	-4.61	ControlPD1vsControlNone	ENSG00000166997
Blood Myeloid cells	9	ADIPOR1		-0.251	-0.96	0.458	2.76	-0.754	0.463	1	-4.61	ControlPD1vsControlNone	ENSG00000159346
Blood Myeloid cells	9	SMIM8		-0.322	-1.23	0.589	0.715	-0.753	0.463	1	-4.61	ControlPD1vsControlNone	ENSG00000111850
Blood Myeloid cells	9	CFAP36		0.329	-0.602	1.26	0.598	0.753	0.463	1	-4.61	ControlPD1vsControlNone	ENSG00000163001
Blood Myeloid cells	9	NRG1		-0.447	-1.71	0.817	2.76	-0.753	0.463	1	-4.61	ControlPD1vsControlNone	ENSG00000157168
Blood Myeloid cells	9	DDX10		-0.358	-1.37	0.655	0.675	-0.753	0.463	1	-4.61	ControlPD1vsControlNone	ENSG00000178105
Blood Myeloid cells	9	CMC2		-0.24	-0.918	0.439	2.77	-0.753	0.463	1	-4.61	ControlPD1vsControlNone	ENSG00000103121
Blood Myeloid cells	9	EXOSC5		0.317	-0.58	1.21	1.78	0.753	0.463	1	-4.61	ControlPD1vsControlNone	ENSG00000077348
Blood Myeloid cells	9	CLEC7A		0.227	-0.415	0.868	4.33	0.753	0.463	1	-4.61	ControlPD1vsControlNone	ENSG00000172243
Blood Myeloid cells	9	TRIM28		-0.514	-1.97	0.942	2.38	-0.752	0.464	1	-4.61	ControlPD1vsControlNone	ENSG00000130726
Blood Myeloid cells	9	SMARCA5		-0.456	-1.75	0.835	2.22	-0.752	0.464	1	-4.61	ControlPD1vsControlNone	ENSG00000153147
Blood Myeloid cells	9	TADA2A		0.253	-0.463	0.969	0.579	0.752	0.464	1	-4.61	ControlPD1vsControlNone	ENSG00000276234
Blood Myeloid cells	9	NSL1		-0.582	-2.23	1.07	1.78	-0.752	0.464	1	-4.61	ControlPD1vsControlNone	ENSG00000117697
Blood Myeloid cells	9	ZBTB7A		0.227	-0.417	0.872	2.5	0.752	0.464	1	-4.61	ControlPD1vsControlNone	ENSG00000178951
Blood Myeloid cells	9	HIGD2A		0.194	-0.355	0.743	4.76	0.752	0.464	1	-4.61	ControlPD1vsControlNone	ENSG00000146066
Blood Myeloid cells	9	EP400		-0.338	-1.3	0.621	1.23	-0.751	0.464	1	-4.61	ControlPD1vsControlNone	ENSG00000183495
Blood Myeloid cells	9	RAB8A		0.23	-0.422	0.883	3.03	0.751	0.464	1	-4.61	ControlPD1vsControlNone	ENSG00000167461
Blood Myeloid cells	9	MRPS30		-0.391	-1.5	0.718	1.37	-0.751	0.464	1	-4.61	ControlPD1vsControlNone	ENSG00000112996
Blood Myeloid cells	9	ATF2		0.437	-0.803	1.68	1.36	0.751	0.464	1	-4.61	ControlPD1vsControlNone	ENSG00000115966
Blood Myeloid cells	9	ZBTB4		0.337	-0.619	1.29	1.43	0.751	0.464	1	-4.61	ControlPD1vsControlNone	ENSG00000174282
Blood Myeloid cells	9	LSM4		-0.22	-0.844	0.404	3.35	-0.751	0.464	1	-4.61	ControlPD1vsControlNone	ENSG00000130520
Blood Myeloid cells	9	GFOD1		-0.272	-1.05	0.501	0.595	-0.751	0.464	1	-4.61	ControlPD1vsControlNone	ENSG00000145990
Blood Myeloid cells	9	DRAP1		0.173	-0.318	0.664	4.19	0.75	0.465	1	-4.61	ControlPD1vsControlNone	ENSG00000175550
Blood Myeloid cells	9	SULT1A2		-0.576	-2.21	1.06	0.761	-0.75	0.465	1	-4.61	ControlPD1vsControlNone	ENSG00000197165
Blood Myeloid cells	9	EIF4B		-0.215	-0.826	0.396	3.7	-0.75	0.465	1	-4.61	ControlPD1vsControlNone	ENSG00000063046
Blood Myeloid cells	9	FAM129A		-0.407	-1.56	0.748	2.01	-0.75	0.465	1	-4.61	ControlPD1vsControlNone	ENSG00000135842
Blood Myeloid cells	9	THAP6		-0.348	-1.34	0.641	0.779	-0.75	0.465	1	-4.61	ControlPD1vsControlNone	ENSG00000174796
Blood Myeloid cells	9	CPED1		-0.366	-1.41	0.674	1.36	-0.75	0.465	1	-4.61	ControlPD1vsControlNone	ENSG00000106034
Blood Myeloid cells	9	ZCCHC8		-0.424	-1.63	0.782	1.54	-0.749	0.465	1	-4.61	ControlPD1vsControlNone	ENSG00000033030
Blood Myeloid cells	9	PRKACA		-0.312	-1.2	0.575	2.33	-0.749	0.465	1	-4.61	ControlPD1vsControlNone	ENSG00000072062
Blood Myeloid cells	9	LACTB2		-0.308	-1.19	0.569	1.39	-0.749	0.466	1	-4.61	ControlPD1vsControlNone	ENSG00000147592
Blood Myeloid cells	9	PPME1		-0.347	-1.33	0.64	0.728	-0.749	0.466	1	-4.61	ControlPD1vsControlNone	ENSG00000214517
Blood Myeloid cells	9	FAM122A		-0.395	-1.52	0.729	0.761	-0.749	0.466	1	-4.61	ControlPD1vsControlNone	ENSG00000187866
Blood Myeloid cells	9	ZRANB1		0.29	-0.535	1.11	1.48	0.749	0.466	1	-4.61	ControlPD1vsControlNone	ENSG00000019995
Blood Myeloid cells	9	GTF2H5		-0.229	-0.881	0.423	2.65	-0.748	0.466	1	-4.61	ControlPD1vsControlNone	ENSG00000272047
Blood Myeloid cells	9	SNW1		-0.464	-1.78	0.856	2.19	-0.748	0.466	1	-4.61	ControlPD1vsControlNone	ENSG00000100603
Blood Myeloid cells	9	TARS		0.336	-0.62	1.29	1.46	0.748	0.466	1	-4.61	ControlPD1vsControlNone	ENSG00000113407
Blood Myeloid cells	9	DCAF8		0.223	-0.412	0.858	1.99	0.748	0.466	1	-4.61	ControlPD1vsControlNone	ENSG00000132716
Blood Myeloid cells	9	FAM98B		0.394	-0.728	1.52	0.888	0.748	0.466	1	-4.61	ControlPD1vsControlNone	ENSG00000171262
Blood Myeloid cells	9	NINJ2		-0.442	-1.7	0.817	1.11	-0.748	0.466	1	-4.61	ControlPD1vsControlNone	ENSG00000171840
Blood Myeloid cells	9	BTBD1		0.385	-0.711	1.48	1.12	0.748	0.466	1	-4.61	ControlPD1vsControlNone	ENSG00000064726
Blood Myeloid cells	9	NOD1		0.354	-0.654	1.36	0.759	0.748	0.466	1	-4.61	ControlPD1vsControlNone	ENSG00000106100
Blood Myeloid cells	9	OSBPL1A		0.32	-0.592	1.23	1.51	0.748	0.466	1	-4.61	ControlPD1vsControlNone	ENSG00000141447
Blood Myeloid cells	9	RRN3		-0.339	-1.31	0.627	1.28	-0.748	0.466	1	-4.61	ControlPD1vsControlNone	ENSG00000085721
Blood Myeloid cells	9	CERS2		0.309	-0.572	1.19	2.49	0.747	0.466	1	-4.61	ControlPD1vsControlNone	ENSG00000143418
Blood Myeloid cells	9	SUGT1		0.232	-0.43	0.894	2.52	0.747	0.467	1	-4.61	ControlPD1vsControlNone	ENSG00000165416
Blood Myeloid cells	9	GOPC		-0.229	-0.882	0.424	2.02	-0.747	0.467	1	-4.61	ControlPD1vsControlNone	ENSG00000047932
Blood Myeloid cells	9	PSME4		0.441	-0.817	1.7	1.29	0.746	0.467	1	-4.61	ControlPD1vsControlNone	ENSG00000068878
Blood Myeloid cells	9	HTATSF1		-0.46	-1.77	0.854	1.46	-0.746	0.467	1	-4.61	ControlPD1vsControlNone	ENSG00000102241
Blood Myeloid cells	9	MNT		0.437	-0.81	1.68	1.68	0.746	0.467	1	-4.61	ControlPD1vsControlNone	ENSG00000070444
Blood Myeloid cells	9	ALDH9A1		-0.342	-1.32	0.634	1.7	-0.746	0.467	1	-4.61	ControlPD1vsControlNone	ENSG00000143149
Blood Myeloid cells	9	SLC4A2		0.496	-0.921	1.91	1.47	0.746	0.467	1	-4.61	ControlPD1vsControlNone	ENSG00000164889
Blood Myeloid cells	9	HERC4		-0.488	-1.88	0.906	1.55	-0.746	0.467	1	-4.61	ControlPD1vsControlNone	ENSG00000148634
Blood Myeloid cells	9	RRP12		-0.398	-1.54	0.74	1.88	-0.746	0.467	1	-4.61	ControlPD1vsControlNone	ENSG00000052749
Blood Myeloid cells	9	CENPQ		0.347	-0.644	1.34	0.777	0.745	0.468	1	-4.61	ControlPD1vsControlNone	ENSG00000031691
Blood Myeloid cells	9	PLIN2		0.26	-0.483	1	2.28	0.745	0.468	1	-4.61	ControlPD1vsControlNone	ENSG00000147872
Blood Myeloid cells	9	ITPA		-0.232	-0.897	0.432	2.6	-0.745	0.468	1	-4.61	ControlPD1vsControlNone	ENSG00000125877
Blood Myeloid cells	9	USP20		-0.373	-1.44	0.694	0.72	-0.745	0.468	1	-4.61	ControlPD1vsControlNone	ENSG00000136878
Blood Myeloid cells	9	HDAC4		0.278	-0.517	1.07	1.35	0.745	0.468	1	-4.61	ControlPD1vsControlNone	ENSG00000068024
Blood Myeloid cells	9	E2F3		-0.414	-1.6	0.771	1.4	-0.745	0.468	1	-4.61	ControlPD1vsControlNone	ENSG00000112242
Blood Myeloid cells	9	FLT3LG		-0.273	-1.05	0.508	1.77	-0.744	0.468	1	-4.61	ControlPD1vsControlNone	ENSG00000090554
Blood Myeloid cells	9	SURF6		-0.477	-1.84	0.888	1.16	-0.744	0.468	1	-4.61	ControlPD1vsControlNone	ENSG00000148296
Blood Myeloid cells	9	RPF1		0.238	-0.444	0.92	1.7	0.744	0.468	1	-4.61	ControlPD1vsControlNone	ENSG00000117133
Blood Myeloid cells	9	CCNT1		0.368	-0.687	1.42	1.41	0.744	0.468	1	-4.61	ControlPD1vsControlNone	ENSG00000129315
Blood Myeloid cells	9	HMGN2		0.205	-0.382	0.792	4.6	0.743	0.469	1	-4.61	ControlPD1vsControlNone	ENSG00000198830
Blood Myeloid cells	9	PFKL		-0.234	-0.903	0.436	2.56	-0.743	0.469	1	-4.61	ControlPD1vsControlNone	ENSG00000141959
Blood Myeloid cells	9	TOMM70		0.397	-0.742	1.54	1.03	0.743	0.469	1	-4.61	ControlPD1vsControlNone	ENSG00000154174
Blood Myeloid cells	9	PJA2		-0.246	-0.952	0.46	2.54	-0.743	0.469	1	-4.61	ControlPD1vsControlNone	ENSG00000198961
Blood Myeloid cells	9	HDLBP		0.258	-0.483	0.999	2.76	0.742	0.469	1	-4.61	ControlPD1vsControlNone	ENSG00000115677
Blood Myeloid cells	9	RANBP6		0.335	-0.625	1.29	0.892	0.742	0.469	1	-4.61	ControlPD1vsControlNone	ENSG00000137040
Blood Myeloid cells	9	PUM1		-0.194	-0.749	0.362	2.52	-0.742	0.469	1	-4.61	ControlPD1vsControlNone	ENSG00000134644
Blood Myeloid cells	9	PHC3		0.276	-0.517	1.07	1.61	0.742	0.469	1	-4.61	ControlPD1vsControlNone	ENSG00000173889
Blood Myeloid cells	9	CIZ1		-0.271	-1.05	0.506	1.57	-0.742	0.47	1	-4.61	ControlPD1vsControlNone	ENSG00000148337
Blood Myeloid cells	9	TMEM50B		0.449	-0.84	1.74	1.88	0.742	0.47	1	-4.61	ControlPD1vsControlNone	ENSG00000142188
Blood Myeloid cells	9	DUSP11		-0.248	-0.959	0.464	1.23	-0.742	0.47	1	-4.61	ControlPD1vsControlNone	ENSG00000144048
Blood Myeloid cells	9	SMIM12		-0.221	-0.857	0.414	2.55	-0.742	0.47	1	-4.61	ControlPD1vsControlNone	ENSG00000163866
Blood Myeloid cells	9	PSTPIP1		0.183	-0.343	0.71	3.28	0.742	0.47	1	-4.61	ControlPD1vsControlNone	ENSG00000140368
Blood Myeloid cells	9	HSPBAP1		0.323	-0.605	1.25	1.55	0.742	0.47	1	-4.61	ControlPD1vsControlNone	ENSG00000169087
Blood Myeloid cells	9	COPS2		0.184	-0.344	0.711	2.33	0.742	0.47	1	-4.61	ControlPD1vsControlNone	ENSG00000166200
Blood Myeloid cells	9	HLA-DOA		-0.414	-1.6	0.775	0.824	-0.742	0.47	1	-4.61	ControlPD1vsControlNone	ENSG00000204252
Blood Myeloid cells	9	DCAF13		-0.333	-1.29	0.625	1.38	-0.741	0.47	1	-4.61	ControlPD1vsControlNone	ENSG00000164934
Blood Myeloid cells	9	FAM208B		-0.387	-1.5	0.726	0.887	-0.741	0.47	1	-4.61	ControlPD1vsControlNone	ENSG00000108021
Blood Myeloid cells	9	ACIN1		0.252	-0.472	0.975	2.42	0.741	0.47	1	-4.61	ControlPD1vsControlNone	ENSG00000100813
Blood Myeloid cells	9	TM9SF3		0.478	-0.897	1.85	1.88	0.741	0.47	1	-4.61	ControlPD1vsControlNone	ENSG00000077147
Blood Myeloid cells	9	SMC2		-0.296	-1.15	0.556	0.849	-0.74	0.47	1	-4.61	ControlPD1vsControlNone	ENSG00000136824
Blood Myeloid cells	9	SOD1		-0.288	-1.12	0.541	3.21	-0.74	0.471	1	-4.61	ControlPD1vsControlNone	ENSG00000142168
Blood Myeloid cells	9	THADA		0.287	-0.539	1.11	1.15	0.74	0.471	1	-4.61	ControlPD1vsControlNone	ENSG00000115970
Blood Myeloid cells	9	REXO4		0.38	-0.713	1.47	1.02	0.74	0.471	1	-4.61	ControlPD1vsControlNone	ENSG00000148300
Blood Myeloid cells	9	NPIPB5		-0.414	-1.61	0.777	0.875	-0.74	0.471	1	-4.61	ControlPD1vsControlNone	ENSG00000243716
Blood Myeloid cells	9	SSU72		0.229	-0.43	0.888	2.97	0.74	0.471	1	-4.61	ControlPD1vsControlNone	ENSG00000160075
Blood Myeloid cells	9	ZXDC		-0.383	-1.49	0.72	1.34	-0.74	0.471	1	-4.61	ControlPD1vsControlNone	ENSG00000070476
Blood Myeloid cells	9	GLS		0.401	-0.753	1.55	1.42	0.74	0.471	1	-4.61	ControlPD1vsControlNone	ENSG00000115419
Blood Myeloid cells	9	RFC1		-0.304	-1.18	0.572	1.83	-0.74	0.471	1	-4.61	ControlPD1vsControlNone	ENSG00000035928
Blood Myeloid cells	9	ZNF467		0.291	-0.547	1.13	2.74	0.74	0.471	1	-4.61	ControlPD1vsControlNone	ENSG00000181444
Blood Myeloid cells	9	CENPX		0.224	-0.421	0.869	2.76	0.739	0.471	1	-4.61	ControlPD1vsControlNone	ENSG00000169689
Blood Myeloid cells	9	STK35		-0.35	-1.36	0.658	0.684	-0.739	0.471	1	-4.61	ControlPD1vsControlNone	ENSG00000125834
Blood Myeloid cells	9	MCAT		-0.348	-1.35	0.654	0.742	-0.739	0.471	1	-4.61	ControlPD1vsControlNone	ENSG00000100294
Blood Myeloid cells	9	RNF7		0.258	-0.485	1	3.52	0.739	0.471	1	-4.61	ControlPD1vsControlNone	ENSG00000114125
Blood Myeloid cells	9	FHIT		0.345	-0.649	1.34	0.79	0.739	0.471	1	-4.61	ControlPD1vsControlNone	ENSG00000189283
Blood Myeloid cells	9	BFAR		0.268	-0.505	1.04	2.13	0.739	0.471	1	-4.61	ControlPD1vsControlNone	ENSG00000103429
Blood Myeloid cells	9	TLN1		0.186	-0.35	0.722	3.89	0.739	0.471	1	-4.61	ControlPD1vsControlNone	ENSG00000137076
Blood Myeloid cells	9	SLC39A6		0.319	-0.602	1.24	1.32	0.738	0.472	1	-4.61	ControlPD1vsControlNone	ENSG00000141424
Blood Myeloid cells	9	MMGT1		0.397	-0.749	1.54	1.89	0.738	0.472	1	-4.61	ControlPD1vsControlNone	ENSG00000169446
Blood Myeloid cells	9	SPTAN1		0.361	-0.68	1.4	1.87	0.738	0.472	1	-4.61	ControlPD1vsControlNone	ENSG00000197694
Blood Myeloid cells	9	ATP5IF1		-0.177	-0.689	0.335	3.75	-0.738	0.472	1	-4.61	ControlPD1vsControlNone	ENSG00000130770
Blood Myeloid cells	9	MARCKS		0.324	-0.612	1.26	3.84	0.738	0.472	1	-4.61	ControlPD1vsControlNone	ENSG00000277443
Blood Myeloid cells	9	CREBRF		-0.301	-1.17	0.568	2.29	-0.737	0.472	1	-4.61	ControlPD1vsControlNone	ENSG00000164463
Blood Myeloid cells	9	CCDC142		0.435	-0.822	1.69	0.669	0.737	0.472	1	-4.61	ControlPD1vsControlNone	ENSG00000135637
Blood Myeloid cells	9	C11orf21		0.231	-0.436	0.897	2.2	0.737	0.472	1	-4.61	ControlPD1vsControlNone	ENSG00000110665
Blood Myeloid cells	9	AGFG1		0.391	-0.739	1.52	2.1	0.737	0.473	1	-4.61	ControlPD1vsControlNone	ENSG00000173744
Blood Myeloid cells	9	U62317.5		0.351	-0.664	1.37	1.17	0.737	0.473	1	-4.61	ControlPD1vsControlNone	ENSG00000273272
Blood Myeloid cells	9	CYB561D2		0.219	-0.414	0.852	2.42	0.736	0.473	1	-4.61	ControlPD1vsControlNone	ENSG00000114395
Blood Myeloid cells	9	LEMD2		0.398	-0.754	1.55	1.34	0.736	0.473	1	-4.61	ControlPD1vsControlNone	ENSG00000161904
Blood Myeloid cells	9	LARP4		-0.416	-1.62	0.788	1.03	-0.736	0.473	1	-4.61	ControlPD1vsControlNone	ENSG00000161813
Blood Myeloid cells	9	IMPA2		-0.408	-1.59	0.773	2.09	-0.736	0.473	1	-4.61	ControlPD1vsControlNone	ENSG00000141401
Blood Myeloid cells	9	ABHD12		0.341	-0.646	1.33	1.41	0.736	0.473	1	-4.61	ControlPD1vsControlNone	ENSG00000100997
Blood Myeloid cells	9	SLIRP		0.183	-0.347	0.712	3.43	0.736	0.473	1	-4.61	ControlPD1vsControlNone	ENSG00000119705
Blood Myeloid cells	9	SMIM27		0.435	-0.825	1.7	2.01	0.736	0.473	1	-4.61	ControlPD1vsControlNone	ENSG00000235453
Blood Myeloid cells	9	CYP27A1		-0.314	-1.22	0.596	2.74	-0.735	0.474	1	-4.61	ControlPD1vsControlNone	ENSG00000135929
Blood Myeloid cells	9	ADSS		-0.205	-0.798	0.389	2.68	-0.735	0.474	1	-4.61	ControlPD1vsControlNone	ENSG00000035687
Blood Myeloid cells	9	ANP32A		-0.183	-0.712	0.347	3.57	-0.735	0.474	1	-4.61	ControlPD1vsControlNone	ENSG00000140350
Blood Myeloid cells	9	PRDX6		-0.203	-0.792	0.386	3.48	-0.735	0.474	1	-4.61	ControlPD1vsControlNone	ENSG00000117592
Blood Myeloid cells	9	ARNTL		-0.388	-1.51	0.737	1.14	-0.734	0.474	1	-4.61	ControlPD1vsControlNone	ENSG00000133794
Blood Myeloid cells	9	UBTD1		-0.422	-1.65	0.803	1.38	-0.734	0.474	1	-4.61	ControlPD1vsControlNone	ENSG00000165886
Blood Myeloid cells	9	YKT6		-0.414	-1.61	0.787	1.76	-0.734	0.474	1	-4.61	ControlPD1vsControlNone	ENSG00000106636
Blood Myeloid cells	9	AGO2		0.501	-0.953	1.95	1.49	0.734	0.474	1	-4.61	ControlPD1vsControlNone	ENSG00000123908
Blood Myeloid cells	9	P4HB		0.183	-0.349	0.716	3.61	0.733	0.475	1	-4.61	ControlPD1vsControlNone	ENSG00000185624
Blood Myeloid cells	9	RNASEH1		-0.297	-1.16	0.565	1.57	-0.733	0.475	1	-4.61	ControlPD1vsControlNone	ENSG00000171865
Blood Myeloid cells	9	MAP3K7CL		0.538	-1.03	2.1	1.52	0.733	0.475	1	-4.61	ControlPD1vsControlNone	ENSG00000156265
Blood Myeloid cells	9	RAB4B		-0.337	-1.32	0.643	0.678	-0.733	0.475	1	-4.61	ControlPD1vsControlNone	ENSG00000167578
Blood Myeloid cells	9	TXNRD1		-0.397	-1.55	0.758	1.48	-0.733	0.475	1	-4.61	ControlPD1vsControlNone	ENSG00000198431
Blood Myeloid cells	9	VPS45		0.356	-0.678	1.39	1.45	0.733	0.475	1	-4.61	ControlPD1vsControlNone	ENSG00000136631
Blood Myeloid cells	9	ZNF600		-0.308	-1.21	0.588	0.616	-0.732	0.475	1	-4.61	ControlPD1vsControlNone	ENSG00000189190
Blood Myeloid cells	9	DNAJC2		-0.305	-1.19	0.582	2.19	-0.732	0.475	1	-4.61	ControlPD1vsControlNone	ENSG00000105821
Blood Myeloid cells	9	CDK2AP2		0.234	-0.447	0.915	2.91	0.732	0.475	1	-4.61	ControlPD1vsControlNone	ENSG00000167797
Blood Myeloid cells	9	SEC24B		0.379	-0.723	1.48	1.29	0.732	0.475	1	-4.61	ControlPD1vsControlNone	ENSG00000138802
Blood Myeloid cells	9	ACAP1		-0.252	-0.988	0.483	2.24	-0.731	0.476	1	-4.61	ControlPD1vsControlNone	ENSG00000072818
Blood Myeloid cells	9	LONP1		0.291	-0.557	1.14	1.44	0.731	0.476	1	-4.61	ControlPD1vsControlNone	ENSG00000196365
Blood Myeloid cells	9	RNF135		-0.233	-0.912	0.446	2.46	-0.731	0.476	1	-4.61	ControlPD1vsControlNone	ENSG00000181481
Blood Myeloid cells	9	NOP56		-0.406	-1.59	0.779	1.54	-0.73	0.476	1	-4.61	ControlPD1vsControlNone	ENSG00000101361
Blood Myeloid cells	9	SP140L		-0.351	-1.37	0.673	1.88	-0.73	0.476	1	-4.61	ControlPD1vsControlNone	ENSG00000185404
Blood Myeloid cells	9	INTS10		0.487	-0.935	1.91	1.72	0.73	0.477	1	-4.61	ControlPD1vsControlNone	ENSG00000104613
Blood Myeloid cells	9	SUSD3		0.4	-0.768	1.57	0.826	0.73	0.477	1	-4.61	ControlPD1vsControlNone	ENSG00000157303
Blood Myeloid cells	9	ASGR2		-0.505	-1.98	0.97	2.57	-0.73	0.477	1	-4.61	ControlPD1vsControlNone	ENSG00000161944
Blood Myeloid cells	9	SPATA13		-0.444	-1.74	0.853	1.48	-0.73	0.477	1	-4.61	ControlPD1vsControlNone	ENSG00000182957
Blood Myeloid cells	9	WDR70		-0.429	-1.68	0.824	1.08	-0.729	0.477	1	-4.61	ControlPD1vsControlNone	ENSG00000082068
Blood Myeloid cells	9	AKIRIN1		-0.412	-1.62	0.792	2.12	-0.729	0.477	1	-4.61	ControlPD1vsControlNone	ENSG00000174574
Blood Myeloid cells	9	PCMTD2		0.279	-0.537	1.1	1.52	0.729	0.477	1	-4.61	ControlPD1vsControlNone	ENSG00000203880
Blood Myeloid cells	9	UCHL3		0.321	-0.618	1.26	2.18	0.728	0.478	1	-4.61	ControlPD1vsControlNone	ENSG00000118939
Blood Myeloid cells	9	AKR1B1		0.273	-0.526	1.07	2.33	0.728	0.478	1	-4.61	ControlPD1vsControlNone	ENSG00000085662
Blood Myeloid cells	9	RAB9A		-0.234	-0.921	0.452	2.3	-0.728	0.478	1	-4.61	ControlPD1vsControlNone	ENSG00000123595
Blood Myeloid cells	9	DCTN4		0.43	-0.83	1.69	1.65	0.728	0.478	1	-4.61	ControlPD1vsControlNone	ENSG00000132912
Blood Myeloid cells	9	MUL1		-0.381	-1.5	0.735	1.08	-0.727	0.478	1	-4.61	ControlPD1vsControlNone	ENSG00000090432
Blood Myeloid cells	9	RABIF		-0.345	-1.36	0.666	2.01	-0.727	0.478	1	-4.61	ControlPD1vsControlNone	ENSG00000183155
Blood Myeloid cells	9	CDC27		0.431	-0.831	1.69	1.51	0.727	0.478	1	-4.61	ControlPD1vsControlNone	ENSG00000004897
Blood Myeloid cells	9	NSD2		-0.349	-1.37	0.674	0.629	-0.727	0.478	1	-4.61	ControlPD1vsControlNone	ENSG00000109685
Blood Myeloid cells	9	ZNF703		0.466	-0.899	1.83	1.1	0.727	0.478	1	-4.61	ControlPD1vsControlNone	ENSG00000183779
Blood Myeloid cells	9	REC8		0.426	-0.822	1.67	1.23	0.727	0.478	1	-4.61	ControlPD1vsControlNone	ENSG00000100918
Blood Myeloid cells	9	ACSL1		-0.27	-1.06	0.522	2.57	-0.726	0.479	1	-4.61	ControlPD1vsControlNone	ENSG00000151726
Blood Myeloid cells	9	VAC14		-0.363	-1.43	0.702	0.989	-0.726	0.479	1	-4.61	ControlPD1vsControlNone	ENSG00000103043
Blood Myeloid cells	9	IFT52		0.251	-0.484	0.986	1.71	0.726	0.479	1	-4.61	ControlPD1vsControlNone	ENSG00000101052
Blood Myeloid cells	9	ITCH		0.268	-0.517	1.05	1.81	0.726	0.479	1	-4.61	ControlPD1vsControlNone	ENSG00000078747
Blood Myeloid cells	9	RNF130		-0.174	-0.683	0.336	4.5	-0.726	0.479	1	-4.61	ControlPD1vsControlNone	ENSG00000113269
Blood Myeloid cells	9	ILF3		0.215	-0.416	0.846	2.79	0.726	0.479	1	-4.61	ControlPD1vsControlNone	ENSG00000129351
Blood Myeloid cells	9	ZNF3		-0.325	-1.28	0.629	0.78	-0.726	0.479	1	-4.61	ControlPD1vsControlNone	ENSG00000166526
Blood Myeloid cells	9	HCK		-0.185	-0.728	0.358	4.13	-0.726	0.479	1	-4.61	ControlPD1vsControlNone	ENSG00000101336
Blood Myeloid cells	9	ETHE1		-0.231	-0.91	0.448	3.06	-0.725	0.479	1	-4.61	ControlPD1vsControlNone	ENSG00000105755
Blood Myeloid cells	9	AC079630.1		-0.34	-1.34	0.659	0.695	-0.725	0.479	1	-4.61	ControlPD1vsControlNone	ENSG00000225342
Blood Myeloid cells	9	GFM1		-0.397	-1.56	0.769	1.13	-0.725	0.479	1	-4.61	ControlPD1vsControlNone	ENSG00000168827
Blood Myeloid cells	9	CD68		0.175	-0.338	0.687	4.43	0.725	0.48	1	-4.61	ControlPD1vsControlNone	ENSG00000129226
Blood Myeloid cells	9	CLOCK		-0.421	-1.66	0.817	0.874	-0.725	0.48	1	-4.61	ControlPD1vsControlNone	ENSG00000134852
Blood Myeloid cells	9	CASP2		-0.32	-1.26	0.62	1.37	-0.725	0.48	1	-4.61	ControlPD1vsControlNone	ENSG00000106144
Blood Myeloid cells	9	KRR1		0.417	-0.809	1.64	1.16	0.725	0.48	1	-4.61	ControlPD1vsControlNone	ENSG00000111615
Blood Myeloid cells	9	METTL26		0.175	-0.339	0.689	3.33	0.725	0.48	1	-4.61	ControlPD1vsControlNone	ENSG00000130731
Blood Myeloid cells	9	ADAM17		0.277	-0.538	1.09	2.41	0.724	0.48	1	-4.61	ControlPD1vsControlNone	ENSG00000151694
Blood Myeloid cells	9	CCDC159		0.211	-0.409	0.831	2.32	0.724	0.48	1	-4.61	ControlPD1vsControlNone	ENSG00000183401
Blood Myeloid cells	9	SCAMP2		-0.313	-1.23	0.606	2.83	-0.724	0.48	1	-4.61	ControlPD1vsControlNone	ENSG00000140497
Blood Myeloid cells	9	RCE1		-0.41	-1.62	0.796	1.18	-0.724	0.48	1	-4.61	ControlPD1vsControlNone	ENSG00000173653
Blood Myeloid cells	9	LNPK		-0.339	-1.33	0.657	0.962	-0.724	0.48	1	-4.61	ControlPD1vsControlNone	ENSG00000144320
Blood Myeloid cells	9	CCDC88B		-0.284	-1.12	0.552	2.6	-0.724	0.48	1	-4.61	ControlPD1vsControlNone	ENSG00000168071
Blood Myeloid cells	9	SNHG15		0.35	-0.681	1.38	2.13	0.724	0.48	1	-4.61	ControlPD1vsControlNone	ENSG00000232956
Blood Myeloid cells	9	ZNF611		0.377	-0.733	1.49	0.689	0.724	0.48	1	-4.61	ControlPD1vsControlNone	ENSG00000213020
Blood Myeloid cells	9	FAM126A		-0.367	-1.45	0.713	1.33	-0.724	0.48	1	-4.61	ControlPD1vsControlNone	ENSG00000122591
Blood Myeloid cells	9	PARP11		-0.481	-1.9	0.936	1.28	-0.723	0.48	1	-4.61	ControlPD1vsControlNone	ENSG00000111224
Blood Myeloid cells	9	DTX3L		-0.19	-0.75	0.37	2.83	-0.723	0.481	1	-4.61	ControlPD1vsControlNone	ENSG00000163840
Blood Myeloid cells	9	ALDH6A1		0.34	-0.662	1.34	0.591	0.723	0.481	1	-4.61	ControlPD1vsControlNone	ENSG00000119711
Blood Myeloid cells	9	TMCO1		0.164	-0.319	0.648	3	0.723	0.481	1	-4.61	ControlPD1vsControlNone	ENSG00000143183
Blood Myeloid cells	9	CRADD		-0.376	-1.48	0.732	0.544	-0.723	0.481	1	-4.61	ControlPD1vsControlNone	ENSG00000169372
Blood Myeloid cells	9	MROH1		-0.395	-1.56	0.769	1.45	-0.722	0.481	1	-4.61	ControlPD1vsControlNone	ENSG00000179832
Blood Myeloid cells	9	LIMD1		0.327	-0.637	1.29	1.13	0.722	0.481	1	-4.61	ControlPD1vsControlNone	ENSG00000144791
Blood Myeloid cells	9	CNOT11		0.398	-0.777	1.57	1.56	0.722	0.481	1	-4.61	ControlPD1vsControlNone	ENSG00000158435
Blood Myeloid cells	9	HUWE1		0.381	-0.744	1.51	1.99	0.722	0.481	1	-4.61	ControlPD1vsControlNone	ENSG00000086758
Blood Myeloid cells	9	RNASET2		0.18	-0.35	0.71	4.6	0.722	0.481	1	-4.61	ControlPD1vsControlNone	ENSG00000026297
Blood Myeloid cells	9	STOM		0.29	-0.565	1.14	2.32	0.722	0.481	1	-4.61	ControlPD1vsControlNone	ENSG00000148175
Blood Myeloid cells	9	FNTB		0.412	-0.805	1.63	0.746	0.722	0.481	1	-4.61	ControlPD1vsControlNone	ENSG00000257365
Blood Myeloid cells	9	PTGS2		0.507	-0.989	2	1.1	0.722	0.482	1	-4.61	ControlPD1vsControlNone	ENSG00000073756
Blood Myeloid cells	9	FBXO3		0.288	-0.563	1.14	1.3	0.721	0.482	1	-4.61	ControlPD1vsControlNone	ENSG00000110429
Blood Myeloid cells	9	FBXW4		0.327	-0.638	1.29	0.759	0.721	0.482	1	-4.61	ControlPD1vsControlNone	ENSG00000107829
Blood Myeloid cells	9	KARS		0.276	-0.54	1.09	2.45	0.721	0.482	1	-4.61	ControlPD1vsControlNone	ENSG00000065427
Blood Myeloid cells	9	GSPT1		0.31	-0.605	1.22	1.8	0.721	0.482	1	-4.61	ControlPD1vsControlNone	ENSG00000103342
Blood Myeloid cells	9	USPL1		0.351	-0.687	1.39	1.22	0.721	0.482	1	-4.61	ControlPD1vsControlNone	ENSG00000132952
Blood Myeloid cells	9	ANTXR2		-0.509	-2.01	0.995	1.55	-0.721	0.482	1	-4.61	ControlPD1vsControlNone	ENSG00000163297
Blood Myeloid cells	9	NDST2		0.4	-0.782	1.58	1.22	0.721	0.482	1	-4.61	ControlPD1vsControlNone	ENSG00000166507
Blood Myeloid cells	9	DIDO1		0.37	-0.723	1.46	1.68	0.721	0.482	1	-4.61	ControlPD1vsControlNone	ENSG00000101191
Blood Myeloid cells	9	UNC119		-0.284	-1.13	0.557	2.7	-0.72	0.482	1	-4.61	ControlPD1vsControlNone	ENSG00000109103
Blood Myeloid cells	9	GRN		-0.186	-0.734	0.363	5.3	-0.72	0.482	1	-4.61	ControlPD1vsControlNone	ENSG00000030582
Blood Myeloid cells	9	PSMC5		-0.225	-0.89	0.44	3.06	-0.72	0.483	1	-4.61	ControlPD1vsControlNone	ENSG00000087191
Blood Myeloid cells	9	CLINT1		-0.219	-0.866	0.429	2.56	-0.72	0.483	1	-4.61	ControlPD1vsControlNone	ENSG00000113282
Blood Myeloid cells	9	RGP1		0.269	-0.527	1.06	0.903	0.72	0.483	1	-4.61	ControlPD1vsControlNone	ENSG00000107185
Blood Myeloid cells	9	EIF3H		-0.192	-0.762	0.377	4.31	-0.719	0.483	1	-4.61	ControlPD1vsControlNone	ENSG00000147677
Blood Myeloid cells	9	FTO		-0.332	-1.32	0.651	0.622	-0.719	0.483	1	-4.61	ControlPD1vsControlNone	ENSG00000140718
Blood Myeloid cells	9	SP1		-0.269	-1.07	0.528	2.41	-0.719	0.483	1	-4.61	ControlPD1vsControlNone	ENSG00000185591
Blood Myeloid cells	9	ARHGEF10L		0.377	-0.74	1.5	1.95	0.719	0.483	1	-4.61	ControlPD1vsControlNone	ENSG00000074964
Blood Myeloid cells	9	TMEM199		0.206	-0.404	0.816	1.93	0.719	0.483	1	-4.61	ControlPD1vsControlNone	ENSG00000244045
Blood Myeloid cells	9	EFHD2		0.264	-0.52	1.05	3.65	0.718	0.484	1	-4.61	ControlPD1vsControlNone	ENSG00000142634
Blood Myeloid cells	9	PTPRA		0.406	-0.798	1.61	1.65	0.718	0.484	1	-4.61	ControlPD1vsControlNone	ENSG00000132670
Blood Myeloid cells	9	OSBPL11		-0.278	-1.1	0.547	1.89	-0.718	0.484	1	-4.61	ControlPD1vsControlNone	ENSG00000144909
Blood Myeloid cells	9	BTBD9		-0.313	-1.24	0.616	0.562	-0.717	0.484	1	-4.61	ControlPD1vsControlNone	ENSG00000183826
Blood Myeloid cells	9	ZCCHC2		0.41	-0.808	1.63	1.95	0.717	0.484	1	-4.61	ControlPD1vsControlNone	ENSG00000141664
Blood Myeloid cells	9	FLII		0.182	-0.359	0.724	2.98	0.717	0.484	1	-4.61	ControlPD1vsControlNone	ENSG00000177731
Blood Myeloid cells	9	S100PBP		0.381	-0.752	1.51	1.22	0.717	0.484	1	-4.61	ControlPD1vsControlNone	ENSG00000116497
Blood Myeloid cells	9	PA2G4		0.228	-0.449	0.905	3.05	0.717	0.484	1	-4.61	ControlPD1vsControlNone	ENSG00000170515
Blood Myeloid cells	9	ZC3H3		-0.387	-1.54	0.763	1.17	-0.717	0.485	1	-4.61	ControlPD1vsControlNone	ENSG00000014164
Blood Myeloid cells	9	NRAS		0.381	-0.751	1.51	1.86	0.716	0.485	1	-4.61	ControlPD1vsControlNone	ENSG00000213281
Blood Myeloid cells	9	DOHH		0.353	-0.698	1.4	0.977	0.716	0.485	1	-4.61	ControlPD1vsControlNone	ENSG00000129932
Blood Myeloid cells	9	NCLN		0.314	-0.621	1.25	1.8	0.716	0.485	1	-4.61	ControlPD1vsControlNone	ENSG00000125912
Blood Myeloid cells	9	AL136454.1		-0.312	-1.24	0.616	0.583	-0.716	0.485	1	-4.61	ControlPD1vsControlNone	ENSG00000231767
Blood Myeloid cells	9	HDDC3		-0.456	-1.81	0.9	1.13	-0.716	0.485	1	-4.61	ControlPD1vsControlNone	ENSG00000184508
Blood Myeloid cells	9	GPX4		-0.169	-0.674	0.335	4.84	-0.716	0.485	1	-4.61	ControlPD1vsControlNone	ENSG00000167468
Blood Myeloid cells	9	GCDH		0.371	-0.733	1.47	0.732	0.716	0.485	1	-4.61	ControlPD1vsControlNone	ENSG00000105607
Blood Myeloid cells	9	TES		-0.383	-1.52	0.757	2.22	-0.716	0.485	1	-4.61	ControlPD1vsControlNone	ENSG00000135269
Blood Myeloid cells	9	POLR2L		0.185	-0.365	0.735	4.55	0.716	0.485	1	-4.61	ControlPD1vsControlNone	ENSG00000177700
Blood Myeloid cells	9	FAM198B-AS1		-0.346	-1.38	0.684	1.2	-0.715	0.485	1	-4.61	ControlPD1vsControlNone	ENSG00000248429
Blood Myeloid cells	9	RSAD2		0.369	-0.73	1.47	2.58	0.715	0.485	1	-4.61	ControlPD1vsControlNone	ENSG00000134321
Blood Myeloid cells	9	HERC5		-0.218	-0.869	0.432	3.36	-0.715	0.485	1	-4.61	ControlPD1vsControlNone	ENSG00000138646
Blood Myeloid cells	9	TTL		-0.408	-1.62	0.808	1.1	-0.715	0.485	1	-4.61	ControlPD1vsControlNone	ENSG00000114999
Blood Myeloid cells	9	ATP6V0C		-0.19	-0.757	0.376	4.56	-0.715	0.485	1	-4.61	ControlPD1vsControlNone	ENSG00000185883
Blood Myeloid cells	9	CCS		0.242	-0.48	0.965	2.79	0.715	0.486	1	-4.61	ControlPD1vsControlNone	ENSG00000173992
Blood Myeloid cells	9	ATG10		-0.285	-1.14	0.566	1	-0.714	0.486	1	-4.61	ControlPD1vsControlNone	ENSG00000152348
Blood Myeloid cells	9	TEX261		-0.316	-1.26	0.626	1	-0.714	0.486	1	-4.61	ControlPD1vsControlNone	ENSG00000144043
Blood Myeloid cells	9	HOOK2		0.345	-0.685	1.38	1.03	0.714	0.486	1	-4.61	ControlPD1vsControlNone	ENSG00000095066
Blood Myeloid cells	9	INSIG1		0.467	-0.926	1.86	1.64	0.714	0.486	1	-4.61	ControlPD1vsControlNone	ENSG00000186480
Blood Myeloid cells	9	TEX264		0.235	-0.466	0.936	2.74	0.714	0.486	1	-4.61	ControlPD1vsControlNone	ENSG00000164081
Blood Myeloid cells	9	BTD		0.289	-0.574	1.15	0.749	0.714	0.486	1	-4.61	ControlPD1vsControlNone	ENSG00000169814
Blood Myeloid cells	9	ADAM28		-0.327	-1.3	0.649	0.515	-0.714	0.486	1	-4.61	ControlPD1vsControlNone	ENSG00000042980
Blood Myeloid cells	9	MRPS12		0.278	-0.553	1.11	2.71	0.713	0.487	1	-4.61	ControlPD1vsControlNone	ENSG00000128626
Blood Myeloid cells	9	TTC38		-0.388	-1.55	0.772	0.881	-0.713	0.487	1	-4.61	ControlPD1vsControlNone	ENSG00000075234
Blood Myeloid cells	9	OSTC		0.157	-0.312	0.625	3.59	0.712	0.487	1	-4.61	ControlPD1vsControlNone	ENSG00000198856
Blood Myeloid cells	9	MED8		-0.24	-0.957	0.478	1.94	-0.712	0.487	1	-4.61	ControlPD1vsControlNone	ENSG00000159479
Blood Myeloid cells	9	ACTR5		-0.334	-1.33	0.665	0.558	-0.712	0.487	1	-4.61	ControlPD1vsControlNone	ENSG00000101442
Blood Myeloid cells	9	EXOC2		-0.355	-1.42	0.707	0.888	-0.712	0.487	1	-4.61	ControlPD1vsControlNone	ENSG00000112685
Blood Myeloid cells	9	CLK1		0.227	-0.453	0.908	2.42	0.712	0.487	1	-4.61	ControlPD1vsControlNone	ENSG00000013441
Blood Myeloid cells	9	KIAA1147		-0.33	-1.32	0.658	0.527	-0.712	0.487	1	-4.61	ControlPD1vsControlNone	ENSG00000257093
Blood Myeloid cells	9	MSN		-0.18	-0.72	0.359	4.16	-0.712	0.487	1	-4.61	ControlPD1vsControlNone	ENSG00000147065
Blood Myeloid cells	9	KNOP1		-0.395	-1.58	0.788	0.709	-0.712	0.488	1	-4.61	ControlPD1vsControlNone	ENSG00000103550
Blood Myeloid cells	9	NABP2		0.395	-0.787	1.58	1.09	0.712	0.488	1	-4.61	ControlPD1vsControlNone	ENSG00000139579
Blood Myeloid cells	9	FRAT2		-0.347	-1.39	0.692	1.84	-0.711	0.488	1	-4.61	ControlPD1vsControlNone	ENSG00000181274
Blood Myeloid cells	9	HERC6		-0.258	-1.03	0.515	1.46	-0.711	0.488	1	-4.61	ControlPD1vsControlNone	ENSG00000138642
Blood Myeloid cells	9	TRADD		-0.217	-0.869	0.434	2.45	-0.711	0.488	1	-4.61	ControlPD1vsControlNone	ENSG00000102871
Blood Myeloid cells	9	SLC2A3		-0.245	-0.978	0.489	2.65	-0.711	0.488	1	-4.61	ControlPD1vsControlNone	ENSG00000059804
Blood Myeloid cells	9	THG1L		-0.297	-1.19	0.594	1.85	-0.711	0.488	1	-4.61	ControlPD1vsControlNone	ENSG00000113272
Blood Myeloid cells	9	AC147067.1		-0.422	-1.69	0.842	1.28	-0.711	0.488	1	-4.61	ControlPD1vsControlNone	ENSG00000244459
Blood Myeloid cells	9	ZNF117		-0.318	-1.27	0.636	0.636	-0.71	0.488	1	-4.61	ControlPD1vsControlNone	ENSG00000152926
Blood Myeloid cells	9	POLR2H		-0.336	-1.34	0.671	1.42	-0.71	0.488	1	-4.61	ControlPD1vsControlNone	ENSG00000163882
Blood Myeloid cells	9	L3HYPDH		0.327	-0.655	1.31	0.675	0.71	0.488	1	-4.61	ControlPD1vsControlNone	ENSG00000126790
Blood Myeloid cells	9	USP24		0.323	-0.647	1.29	1.45	0.71	0.489	1	-4.61	ControlPD1vsControlNone	ENSG00000162402
Blood Myeloid cells	9	MBTD1		0.36	-0.72	1.44	1.08	0.71	0.489	1	-4.61	ControlPD1vsControlNone	ENSG00000011258
Blood Myeloid cells	9	RELA		0.28	-0.562	1.12	1.91	0.709	0.489	1	-4.61	ControlPD1vsControlNone	ENSG00000173039
Blood Myeloid cells	9	STX3		0.358	-0.718	1.43	1.5	0.709	0.489	1	-4.61	ControlPD1vsControlNone	ENSG00000166900
Blood Myeloid cells	9	PIP5K1C		0.416	-0.833	1.66	1.24	0.709	0.489	1	-4.61	ControlPD1vsControlNone	ENSG00000186111
Blood Myeloid cells	9	ZGLP1		-0.428	-1.72	0.859	1.15	-0.709	0.489	1	-4.61	ControlPD1vsControlNone	ENSG00000220201
Blood Myeloid cells	9	TMEM216		-0.377	-1.51	0.756	1.18	-0.709	0.489	1	-4.61	ControlPD1vsControlNone	ENSG00000187049
Blood Myeloid cells	9	AP5Z1		-0.352	-1.41	0.707	1.56	-0.708	0.49	1	-4.61	ControlPD1vsControlNone	ENSG00000242802
Blood Myeloid cells	9	GTF2B		0.42	-0.844	1.68	2.05	0.708	0.49	1	-4.61	ControlPD1vsControlNone	ENSG00000137947
Blood Myeloid cells	9	DNTTIP1		-0.323	-1.29	0.648	2.53	-0.708	0.49	1	-4.61	ControlPD1vsControlNone	ENSG00000101457
Blood Myeloid cells	9	RPL27A		0.175	-0.352	0.702	5.02	0.708	0.49	1	-4.61	ControlPD1vsControlNone	ENSG00000166441
Blood Myeloid cells	9	SNRPG		0.18	-0.361	0.721	3.93	0.707	0.49	1	-4.61	ControlPD1vsControlNone	ENSG00000143977
Blood Myeloid cells	9	PLA2G7		-0.331	-1.33	0.665	1.94	-0.707	0.49	1	-4.61	ControlPD1vsControlNone	ENSG00000146070
Blood Myeloid cells	9	ZNF821		0.346	-0.695	1.39	0.617	0.707	0.49	1	-4.61	ControlPD1vsControlNone	ENSG00000102984
Blood Myeloid cells	9	PSMB9		-0.165	-0.664	0.333	4.73	-0.706	0.491	1	-4.61	ControlPD1vsControlNone	ENSG00000240065
Blood Myeloid cells	9	CERS6		0.393	-0.794	1.58	1.57	0.706	0.491	1	-4.61	ControlPD1vsControlNone	ENSG00000172292
Blood Myeloid cells	9	ECH1		0.386	-0.778	1.55	2.31	0.706	0.491	1	-4.61	ControlPD1vsControlNone	ENSG00000104823
Blood Myeloid cells	9	PSMG2		-0.271	-1.09	0.547	3.14	-0.706	0.491	1	-4.61	ControlPD1vsControlNone	ENSG00000128789
Blood Myeloid cells	9	DOCK4		-0.329	-1.32	0.665	0.674	-0.705	0.491	1	-4.61	ControlPD1vsControlNone	ENSG00000128512
Blood Myeloid cells	9	TSR3		0.396	-0.801	1.59	0.839	0.705	0.492	1	-4.61	ControlPD1vsControlNone	ENSG00000007520
Blood Myeloid cells	9	PWWP2A		-0.249	-1	0.504	1.73	-0.705	0.492	1	-4.61	ControlPD1vsControlNone	ENSG00000170234
Blood Myeloid cells	9	IL18BP		0.385	-0.78	1.55	0.825	0.705	0.492	1	-4.61	ControlPD1vsControlNone	ENSG00000137496
Blood Myeloid cells	9	SOCS4		-0.354	-1.42	0.716	1.06	-0.704	0.492	1	-4.61	ControlPD1vsControlNone	ENSG00000180008
Blood Myeloid cells	9	CYTOR		-0.207	-0.834	0.42	2.83	-0.704	0.492	1	-4.61	ControlPD1vsControlNone	ENSG00000222041
Blood Myeloid cells	9	TMEM141		0.249	-0.505	1	2.75	0.704	0.492	1	-4.61	ControlPD1vsControlNone	ENSG00000244187
Blood Myeloid cells	9	CDPF1		0.341	-0.691	1.37	0.837	0.704	0.492	1	-4.61	ControlPD1vsControlNone	ENSG00000205643
Blood Myeloid cells	9	HIST1H1D		-0.464	-1.87	0.94	0.632	-0.704	0.492	1	-4.61	ControlPD1vsControlNone	ENSG00000124575
Blood Myeloid cells	9	ACTR2		0.174	-0.352	0.699	4.03	0.704	0.492	1	-4.61	ControlPD1vsControlNone	ENSG00000138071
Blood Myeloid cells	9	TBCK		-0.31	-1.25	0.629	1.07	-0.704	0.492	1	-4.61	ControlPD1vsControlNone	ENSG00000145348
Blood Myeloid cells	9	SLC11A2		-0.384	-1.55	0.778	0.947	-0.704	0.492	1	-4.61	ControlPD1vsControlNone	ENSG00000110911
Blood Myeloid cells	9	ZDHHC7		0.473	-0.958	1.9	2.66	0.704	0.492	1	-4.61	ControlPD1vsControlNone	ENSG00000153786
Blood Myeloid cells	9	NGLY1		0.29	-0.588	1.17	1.62	0.703	0.492	1	-4.61	ControlPD1vsControlNone	ENSG00000151092
Blood Myeloid cells	9	AKAP8L		0.437	-0.888	1.76	1.26	0.703	0.493	1	-4.61	ControlPD1vsControlNone	ENSG00000011243
Blood Myeloid cells	9	POLB		0.358	-0.727	1.44	1.55	0.703	0.493	1	-4.61	ControlPD1vsControlNone	ENSG00000070501
Blood Myeloid cells	9	LYRM1		0.367	-0.746	1.48	1.57	0.703	0.493	1	-4.61	ControlPD1vsControlNone	ENSG00000102897
Blood Myeloid cells	9	PBX2		0.29	-0.59	1.17	2.02	0.703	0.493	1	-4.61	ControlPD1vsControlNone	ENSG00000204304
Blood Myeloid cells	9	AC119396.1		-0.382	-1.54	0.776	0.836	-0.702	0.493	1	-4.61	ControlPD1vsControlNone	ENSG00000263264
Blood Myeloid cells	9	YWHAQ		0.209	-0.424	0.842	3.03	0.702	0.493	1	-4.61	ControlPD1vsControlNone	ENSG00000134308
Blood Myeloid cells	9	VTI1A		0.321	-0.653	1.29	1.8	0.702	0.493	1	-4.61	ControlPD1vsControlNone	ENSG00000151532
Blood Myeloid cells	9	MADD		-0.366	-1.48	0.746	1.45	-0.702	0.493	1	-4.61	ControlPD1vsControlNone	ENSG00000110514
Blood Myeloid cells	9	SLC27A3		0.463	-0.944	1.87	2.49	0.702	0.494	1	-4.61	ControlPD1vsControlNone	ENSG00000143554
Blood Myeloid cells	9	FPR1		-0.179	-0.724	0.365	4.04	-0.702	0.494	1	-4.61	ControlPD1vsControlNone	ENSG00000171051
Blood Myeloid cells	9	SIVA1		-0.198	-0.797	0.402	3.29	-0.702	0.494	1	-4.61	ControlPD1vsControlNone	ENSG00000184990
Blood Myeloid cells	9	TMEM185B		-0.379	-1.53	0.772	0.603	-0.702	0.494	1	-4.61	ControlPD1vsControlNone	ENSG00000226479
Blood Myeloid cells	9	TMEM80		0.205	-0.418	0.828	1.6	0.701	0.494	1	-4.61	ControlPD1vsControlNone	ENSG00000177042
Blood Myeloid cells	9	UQCC2		-0.184	-0.742	0.375	2.6	-0.701	0.494	1	-4.61	ControlPD1vsControlNone	ENSG00000137288
Blood Myeloid cells	9	SLC25A24		0.363	-0.74	1.47	1.94	0.701	0.494	1	-4.61	ControlPD1vsControlNone	ENSG00000085491
Blood Myeloid cells	9	ARMC10		-0.397	-1.61	0.811	1.64	-0.701	0.494	1	-4.61	ControlPD1vsControlNone	ENSG00000170632
Blood Myeloid cells	9	C19orf54		0.347	-0.709	1.4	0.681	0.7	0.494	1	-4.61	ControlPD1vsControlNone	ENSG00000188493
Blood Myeloid cells	9	NSMCE3		0.202	-0.412	0.816	1.21	0.7	0.494	1	-4.61	ControlPD1vsControlNone	ENSG00000185115
Blood Myeloid cells	9	HBEGF		0.473	-0.968	1.91	1.51	0.699	0.495	1	-4.61	ControlPD1vsControlNone	ENSG00000113070
Blood Myeloid cells	9	TMEM106B		-0.236	-0.956	0.484	1.43	-0.699	0.495	1	-4.61	ControlPD1vsControlNone	ENSG00000106460
Blood Myeloid cells	9	MTHFSD		0.337	-0.69	1.36	0.681	0.699	0.495	1	-4.61	ControlPD1vsControlNone	ENSG00000103248
Blood Myeloid cells	9	AC026979.2		0.453	-0.928	1.83	1.25	0.699	0.495	1	-4.61	ControlPD1vsControlNone	ENSG00000271869
Blood Myeloid cells	9	TMEM242		0.303	-0.62	1.23	1.32	0.699	0.495	1	-4.61	ControlPD1vsControlNone	ENSG00000215712
Blood Myeloid cells	9	LPCAT4		-0.368	-1.49	0.755	1.03	-0.698	0.496	1	-4.61	ControlPD1vsControlNone	ENSG00000176454
Blood Myeloid cells	9	MRPS27		0.312	-0.641	1.27	1.07	0.698	0.496	1	-4.61	ControlPD1vsControlNone	ENSG00000113048
Blood Myeloid cells	9	NLRC5		0.249	-0.51	1.01	2.19	0.698	0.496	1	-4.61	ControlPD1vsControlNone	ENSG00000140853
Blood Myeloid cells	9	CD59		-0.302	-1.23	0.62	0.513	-0.698	0.496	1	-4.61	ControlPD1vsControlNone	ENSG00000085063
Blood Myeloid cells	9	S100A9		-0.187	-0.757	0.383	8.01	-0.698	0.496	1	-4.61	ControlPD1vsControlNone	ENSG00000163220
Blood Myeloid cells	9	BRCC3		-0.437	-1.77	0.896	0.948	-0.698	0.496	1	-4.61	ControlPD1vsControlNone	ENSG00000185515
Blood Myeloid cells	9	GALT		0.43	-0.883	1.74	1.15	0.698	0.496	1	-4.61	ControlPD1vsControlNone	ENSG00000213930
Blood Myeloid cells	9	C1QA		0.62	-1.27	2.51	1.45	0.698	0.496	1	-4.61	ControlPD1vsControlNone	ENSG00000173372
Blood Myeloid cells	9	YRDC		0.309	-0.634	1.25	0.575	0.698	0.496	1	-4.61	ControlPD1vsControlNone	ENSG00000196449
Blood Myeloid cells	9	C8orf82		0.436	-0.896	1.77	1.03	0.698	0.496	1	-4.61	ControlPD1vsControlNone	ENSG00000213563
Blood Myeloid cells	9	TOE1		-0.331	-1.34	0.681	0.732	-0.697	0.496	1	-4.61	ControlPD1vsControlNone	ENSG00000132773
Blood Myeloid cells	9	NAB1		-0.32	-1.3	0.658	0.639	-0.697	0.496	1	-4.61	ControlPD1vsControlNone	ENSG00000138386
Blood Myeloid cells	9	SENP6		-0.267	-1.08	0.548	2.67	-0.697	0.496	1	-4.61	ControlPD1vsControlNone	ENSG00000112701
Blood Myeloid cells	9	EXOSC6		0.44	-0.904	1.78	1.2	0.697	0.496	1	-4.61	ControlPD1vsControlNone	ENSG00000223496
Blood Myeloid cells	9	RUNDC1		-0.4	-1.62	0.822	0.947	-0.697	0.496	1	-4.61	ControlPD1vsControlNone	ENSG00000198863
Blood Myeloid cells	9	REXO2		0.376	-0.774	1.53	1.38	0.697	0.497	1	-4.61	ControlPD1vsControlNone	ENSG00000076043
Blood Myeloid cells	9	PHF20		0.285	-0.586	1.15	2.7	0.696	0.497	1	-4.61	ControlPD1vsControlNone	ENSG00000025293
Blood Myeloid cells	9	COPS7B		-0.281	-1.14	0.578	1.22	-0.696	0.497	1	-4.61	ControlPD1vsControlNone	ENSG00000144524
Blood Myeloid cells	9	ALKBH5		0.218	-0.45	0.887	2.26	0.696	0.497	1	-4.61	ControlPD1vsControlNone	ENSG00000091542
Blood Myeloid cells	9	LPGAT1		0.319	-0.658	1.3	2.27	0.696	0.497	1	-4.61	ControlPD1vsControlNone	ENSG00000123684
Blood Myeloid cells	9	CD244		0.469	-0.967	1.9	1.48	0.696	0.497	1	-4.61	ControlPD1vsControlNone	ENSG00000122223
Blood Myeloid cells	9	MRPS18A		0.262	-0.541	1.06	1.51	0.696	0.497	1	-4.61	ControlPD1vsControlNone	ENSG00000096080
Blood Myeloid cells	9	EIF2B5		0.322	-0.664	1.31	1.4	0.696	0.497	1	-4.61	ControlPD1vsControlNone	ENSG00000145191
Blood Myeloid cells	9	APTX		-0.344	-1.4	0.71	1.22	-0.695	0.497	1	-4.61	ControlPD1vsControlNone	ENSG00000137074
Blood Myeloid cells	9	CAMK2D		0.327	-0.676	1.33	2.01	0.695	0.497	1	-4.61	ControlPD1vsControlNone	ENSG00000145349
Blood Myeloid cells	9	TPCN2		-0.308	-1.25	0.636	1.26	-0.695	0.497	1	-4.61	ControlPD1vsControlNone	ENSG00000162341
Blood Myeloid cells	9	UBE2V1		-0.357	-1.45	0.737	1.11	-0.695	0.498	1	-4.61	ControlPD1vsControlNone	ENSG00000244687
Blood Myeloid cells	9	MED21		0.351	-0.724	1.43	0.979	0.695	0.498	1	-4.61	ControlPD1vsControlNone	ENSG00000152944
Blood Myeloid cells	9	CLEC16A		0.317	-0.655	1.29	1.19	0.695	0.498	1	-4.61	ControlPD1vsControlNone	ENSG00000038532
Blood Myeloid cells	9	TPRG1L		-0.408	-1.66	0.844	0.962	-0.695	0.498	1	-4.61	ControlPD1vsControlNone	ENSG00000158109
Blood Myeloid cells	9	UBR2		-0.332	-1.35	0.686	2.13	-0.694	0.498	1	-4.61	ControlPD1vsControlNone	ENSG00000024048
Blood Myeloid cells	9	TFCP2		-0.264	-1.08	0.547	1.54	-0.694	0.498	1	-4.61	ControlPD1vsControlNone	ENSG00000135457
Blood Myeloid cells	9	MT1F		0.495	-1.02	2.01	1.49	0.693	0.499	1	-4.61	ControlPD1vsControlNone	ENSG00000198417
Blood Myeloid cells	9	HELB		0.37	-0.766	1.5	0.963	0.693	0.499	1	-4.61	ControlPD1vsControlNone	ENSG00000127311
Blood Myeloid cells	9	TMEM234		0.355	-0.735	1.44	0.698	0.693	0.499	1	-4.61	ControlPD1vsControlNone	ENSG00000160055
Blood Myeloid cells	9	EMILIN2		0.283	-0.586	1.15	2.95	0.693	0.499	1	-4.61	ControlPD1vsControlNone	ENSG00000132205
Blood Myeloid cells	9	FAM114A1		-0.347	-1.41	0.719	0.643	-0.693	0.499	1	-4.61	ControlPD1vsControlNone	ENSG00000197712
Blood Myeloid cells	9	POMP		0.173	-0.359	0.706	4.14	0.693	0.499	1	-4.61	ControlPD1vsControlNone	ENSG00000132963
Blood Myeloid cells	9	C18orf21		-0.382	-1.56	0.794	1.39	-0.693	0.499	1	-4.61	ControlPD1vsControlNone	ENSG00000141428
Blood Myeloid cells	9	GPANK1		0.373	-0.775	1.52	1.47	0.692	0.499	1	-4.61	ControlPD1vsControlNone	ENSG00000204438
Blood Myeloid cells	9	DYNC1LI2		0.315	-0.656	1.29	1.87	0.692	0.5	1	-4.61	ControlPD1vsControlNone	ENSG00000135720
Blood Myeloid cells	9	POLR2J3		0.423	-0.88	1.73	1.24	0.692	0.5	1	-4.61	ControlPD1vsControlNone	ENSG00000285437
Blood Myeloid cells	9	RPL12		0.174	-0.363	0.712	6.77	0.691	0.5	1	-4.61	ControlPD1vsControlNone	ENSG00000197958
Blood Myeloid cells	9	RPS17		0.324	-0.675	1.32	2.93	0.691	0.5	1	-4.61	ControlPD1vsControlNone	ENSG00000182774
Blood Myeloid cells	9	PDGFC		0.299	-0.624	1.22	0.589	0.691	0.5	1	-4.61	ControlPD1vsControlNone	ENSG00000145431
Blood Myeloid cells	9	RNF14		-0.414	-1.69	0.863	1.04	-0.691	0.5	1	-4.61	ControlPD1vsControlNone	ENSG00000013561
Blood Myeloid cells	9	YIPF3		-0.351	-1.44	0.733	2.57	-0.69	0.5	1	-4.61	ControlPD1vsControlNone	ENSG00000137207
Blood Myeloid cells	9	ALKBH7		-0.156	-0.639	0.326	3.65	-0.69	0.5	1	-4.61	ControlPD1vsControlNone	ENSG00000125652
Blood Myeloid cells	9	HEXDC		0.318	-0.663	1.3	1.86	0.69	0.5	1	-4.61	ControlPD1vsControlNone	ENSG00000169660
Blood Myeloid cells	9	ZNF736		0.303	-0.632	1.24	0.677	0.69	0.5	1	-4.61	ControlPD1vsControlNone	ENSG00000234444
Blood Myeloid cells	9	SSBP4		0.249	-0.52	1.02	2.14	0.69	0.501	1	-4.61	ControlPD1vsControlNone	ENSG00000130511
Blood Myeloid cells	9	RSBN1L		-0.226	-0.924	0.472	2.27	-0.69	0.501	1	-4.61	ControlPD1vsControlNone	ENSG00000187257
Blood Myeloid cells	9	EIF4E3		-0.265	-1.08	0.554	1.82	-0.689	0.501	1	-4.61	ControlPD1vsControlNone	ENSG00000163412
Blood Myeloid cells	9	TBCCD1		-0.291	-1.19	0.609	0.561	-0.689	0.501	1	-4.61	ControlPD1vsControlNone	ENSG00000113838
Blood Myeloid cells	9	HAAO		-0.402	-1.64	0.84	1.22	-0.689	0.501	1	-4.61	ControlPD1vsControlNone	ENSG00000162882
Blood Myeloid cells	9	NEK1		0.317	-0.663	1.3	0.934	0.689	0.501	1	-4.61	ControlPD1vsControlNone	ENSG00000137601
Blood Myeloid cells	9	MGMT		0.25	-0.523	1.02	2.57	0.688	0.502	1	-4.61	ControlPD1vsControlNone	ENSG00000170430
Blood Myeloid cells	9	MRPL47		0.467	-0.978	1.91	2.18	0.688	0.502	1	-4.61	ControlPD1vsControlNone	ENSG00000136522
Blood Myeloid cells	9	COX19		0.443	-0.928	1.81	1.88	0.688	0.502	1	-4.61	ControlPD1vsControlNone	ENSG00000240230
Blood Myeloid cells	9	TNRC6B		-0.219	-0.897	0.459	2.8	-0.688	0.502	1	-4.61	ControlPD1vsControlNone	ENSG00000100354
Blood Myeloid cells	9	TSFM		-0.34	-1.39	0.713	0.794	-0.688	0.502	1	-4.61	ControlPD1vsControlNone	ENSG00000123297
Blood Myeloid cells	9	NOL11		-0.239	-0.978	0.501	1.33	-0.687	0.502	1	-4.61	ControlPD1vsControlNone	ENSG00000130935
Blood Myeloid cells	9	CEACAM4		0.437	-0.918	1.79	1.64	0.687	0.502	1	-4.61	ControlPD1vsControlNone	ENSG00000105352
Blood Myeloid cells	9	APP		-0.402	-1.65	0.845	2.24	-0.687	0.502	1	-4.61	ControlPD1vsControlNone	ENSG00000142192
Blood Myeloid cells	9	CEMIP2		-0.36	-1.48	0.757	1.63	-0.687	0.502	1	-4.61	ControlPD1vsControlNone	ENSG00000135048
Blood Myeloid cells	9	DERA		-0.372	-1.53	0.782	1.66	-0.687	0.503	1	-4.61	ControlPD1vsControlNone	ENSG00000023697
Blood Myeloid cells	9	ARHGEF40		0.236	-0.497	0.97	2.26	0.687	0.503	1	-4.61	ControlPD1vsControlNone	ENSG00000165801
Blood Myeloid cells	9	FXR2		0.303	-0.637	1.24	0.602	0.687	0.503	1	-4.61	ControlPD1vsControlNone	ENSG00000129245
Blood Myeloid cells	9	PSMD6		-0.401	-1.64	0.843	2.1	-0.686	0.503	1	-4.61	ControlPD1vsControlNone	ENSG00000163636
Blood Myeloid cells	9	IDS		0.255	-0.537	1.05	2.65	0.686	0.503	1	-4.61	ControlPD1vsControlNone	ENSG00000010404
Blood Myeloid cells	9	TNFAIP2		0.158	-0.332	0.648	3.95	0.686	0.503	1	-4.61	ControlPD1vsControlNone	ENSG00000185215
Blood Myeloid cells	9	EIF3L		-0.158	-0.65	0.333	4.04	-0.686	0.503	1	-4.61	ControlPD1vsControlNone	ENSG00000100129
Blood Myeloid cells	9	FBXO33		0.381	-0.803	1.56	1.37	0.686	0.503	1	-4.61	ControlPD1vsControlNone	ENSG00000165355
Blood Myeloid cells	9	SAR1A		0.236	-0.498	0.97	2.22	0.686	0.503	1	-4.61	ControlPD1vsControlNone	ENSG00000079332
Blood Myeloid cells	9	SRM		0.32	-0.674	1.31	1.37	0.685	0.503	1	-4.61	ControlPD1vsControlNone	ENSG00000116649
Blood Myeloid cells	9	TMEM222		-0.335	-1.38	0.707	1.24	-0.685	0.503	1	-4.61	ControlPD1vsControlNone	ENSG00000186501
Blood Myeloid cells	9	KIAA2013		0.25	-0.527	1.03	1.93	0.685	0.503	1	-4.61	ControlPD1vsControlNone	ENSG00000116685
Blood Myeloid cells	9	SLC7A6OS		0.295	-0.622	1.21	1.36	0.685	0.504	1	-4.61	ControlPD1vsControlNone	ENSG00000103061
Blood Myeloid cells	9	SRGAP2		0.21	-0.443	0.863	2.3	0.685	0.504	1	-4.61	ControlPD1vsControlNone	ENSG00000266028
Blood Myeloid cells	9	AP2M1		0.193	-0.407	0.793	3.52	0.685	0.504	1	-4.61	ControlPD1vsControlNone	ENSG00000161203
Blood Myeloid cells	9	ATP5MD		0.16	-0.338	0.657	4.42	0.685	0.504	1	-4.61	ControlPD1vsControlNone	ENSG00000173915
Blood Myeloid cells	9	ST3GAL1		0.35	-0.739	1.44	1.9	0.685	0.504	1	-4.61	ControlPD1vsControlNone	ENSG00000008513
Blood Myeloid cells	9	SLC25A28		-0.308	-1.27	0.65	1.37	-0.684	0.504	1	-4.61	ControlPD1vsControlNone	ENSG00000155287
Blood Myeloid cells	9	TARS2		-0.339	-1.39	0.715	0.67	-0.684	0.504	1	-4.61	ControlPD1vsControlNone	ENSG00000143374
Blood Myeloid cells	9	XRCC1		0.418	-0.884	1.72	1.26	0.684	0.504	1	-4.61	ControlPD1vsControlNone	ENSG00000073050
Blood Myeloid cells	9	CLCN6		0.387	-0.818	1.59	1.13	0.684	0.504	1	-4.61	ControlPD1vsControlNone	ENSG00000011021
Blood Myeloid cells	9	MAP2K5		0.381	-0.805	1.57	0.9	0.684	0.504	1	-4.61	ControlPD1vsControlNone	ENSG00000137764
Blood Myeloid cells	9	PRPF38A		-0.19	-0.783	0.402	2.08	-0.684	0.504	1	-4.61	ControlPD1vsControlNone	ENSG00000134748
Blood Myeloid cells	9	LINC01001		0.385	-0.815	1.59	1.76	0.684	0.505	1	-4.61	ControlPD1vsControlNone	ENSG00000230724
Blood Myeloid cells	9	ORAOV1		-0.408	-1.68	0.863	0.87	-0.684	0.505	1	-4.61	ControlPD1vsControlNone	ENSG00000149716
Blood Myeloid cells	9	SOGA1		-0.35	-1.44	0.741	0.736	-0.683	0.505	1	-4.61	ControlPD1vsControlNone	ENSG00000149639
Blood Myeloid cells	9	FZD2		0.308	-0.651	1.27	0.831	0.683	0.505	1	-4.61	ControlPD1vsControlNone	ENSG00000180340
Blood Myeloid cells	9	ATL3		0.243	-0.515	1	1.92	0.683	0.505	1	-4.61	ControlPD1vsControlNone	ENSG00000184743
Blood Myeloid cells	9	TCTN3		0.339	-0.717	1.39	1.21	0.683	0.505	1	-4.61	ControlPD1vsControlNone	ENSG00000119977
Blood Myeloid cells	9	MTMR1		0.258	-0.547	1.06	0.585	0.683	0.505	1	-4.61	ControlPD1vsControlNone	ENSG00000063601
Blood Myeloid cells	9	CHRNB1		-0.325	-1.34	0.69	1.06	-0.682	0.505	1	-4.61	ControlPD1vsControlNone	ENSG00000170175
Blood Myeloid cells	9	ST6GALNAC3		0.228	-0.485	0.942	0.617	0.682	0.505	1	-4.61	ControlPD1vsControlNone	ENSG00000184005
Blood Myeloid cells	9	AP001816.1		-0.361	-1.49	0.766	0.722	-0.682	0.505	1	-4.61	ControlPD1vsControlNone	ENSG00000254531
Blood Myeloid cells	9	CAB39		-0.434	-1.79	0.922	2.04	-0.682	0.505	1	-4.61	ControlPD1vsControlNone	ENSG00000135932
Blood Myeloid cells	9	IL32		-0.364	-1.5	0.773	0.789	-0.682	0.506	1	-4.61	ControlPD1vsControlNone	ENSG00000008517
Blood Myeloid cells	9	UBALD1		0.369	-0.784	1.52	1.35	0.682	0.506	1	-4.61	ControlPD1vsControlNone	ENSG00000153443
Blood Myeloid cells	9	CALCOCO2		-0.2	-0.825	0.425	3.16	-0.682	0.506	1	-4.61	ControlPD1vsControlNone	ENSG00000136436
Blood Myeloid cells	9	ATP5PD		0.175	-0.371	0.721	4.13	0.681	0.506	1	-4.61	ControlPD1vsControlNone	ENSG00000167863
Blood Myeloid cells	9	JAK2		0.187	-0.399	0.774	3.06	0.681	0.506	1	-4.61	ControlPD1vsControlNone	ENSG00000096968
Blood Myeloid cells	9	NSUN2		0.267	-0.567	1.1	1.68	0.681	0.506	1	-4.61	ControlPD1vsControlNone	ENSG00000037474
Blood Myeloid cells	9	BOLA2-SMG1P6		-0.419	-1.73	0.892	1.36	-0.681	0.506	1	-4.61	ControlPD1vsControlNone	ENSG00000261740
Blood Myeloid cells	9	LRP1		0.175	-0.372	0.722	3.85	0.681	0.506	1	-4.61	ControlPD1vsControlNone	ENSG00000123384
Blood Myeloid cells	9	EXOC3		-0.273	-1.13	0.581	1.77	-0.681	0.506	1	-4.61	ControlPD1vsControlNone	ENSG00000180104
Blood Myeloid cells	9	SMC3		-0.184	-0.759	0.391	2.19	-0.681	0.506	1	-4.61	ControlPD1vsControlNone	ENSG00000108055
Blood Myeloid cells	9	RBM42		-0.207	-0.853	0.44	2.56	-0.681	0.506	1	-4.61	ControlPD1vsControlNone	ENSG00000126254
Blood Myeloid cells	9	ZNF274		-0.418	-1.72	0.889	0.937	-0.681	0.506	1	-4.61	ControlPD1vsControlNone	ENSG00000171606
Blood Myeloid cells	9	RHOU		-0.342	-1.41	0.729	1.16	-0.68	0.507	1	-4.61	ControlPD1vsControlNone	ENSG00000116574
Blood Myeloid cells	9	MYO1F		0.158	-0.337	0.653	4.18	0.68	0.507	1	-4.61	ControlPD1vsControlNone	ENSG00000142347
Blood Myeloid cells	9	PLCG2		0.38	-0.81	1.57	1.82	0.68	0.507	1	-4.61	ControlPD1vsControlNone	ENSG00000197943
Blood Myeloid cells	9	JDP2		0.474	-1.01	1.96	1.44	0.68	0.507	1	-4.61	ControlPD1vsControlNone	ENSG00000140044
Blood Myeloid cells	9	GLG1		-0.206	-0.853	0.44	2.77	-0.68	0.507	1	-4.61	ControlPD1vsControlNone	ENSG00000090863
Blood Myeloid cells	9	ERP29		-0.158	-0.653	0.337	4.45	-0.68	0.507	1	-4.61	ControlPD1vsControlNone	ENSG00000089248
Blood Myeloid cells	9	RPL23A		0.139	-0.297	0.575	5.72	0.68	0.507	1	-4.61	ControlPD1vsControlNone	ENSG00000198242
Blood Myeloid cells	9	LTV1		-0.322	-1.33	0.688	1.26	-0.679	0.507	1	-4.61	ControlPD1vsControlNone	ENSG00000135521
Blood Myeloid cells	9	MVB12B		-0.323	-1.34	0.69	0.594	-0.679	0.507	1	-4.61	ControlPD1vsControlNone	ENSG00000196814
Blood Myeloid cells	9	ENKD1		-0.313	-1.29	0.668	0.511	-0.679	0.507	1	-4.61	ControlPD1vsControlNone	ENSG00000124074
Blood Myeloid cells	9	TCTA		0.381	-0.813	1.57	1.06	0.679	0.507	1	-4.61	ControlPD1vsControlNone	ENSG00000145022
Blood Myeloid cells	9	KPNA2		0.305	-0.652	1.26	1.24	0.679	0.507	1	-4.61	ControlPD1vsControlNone	ENSG00000182481
Blood Myeloid cells	9	SNRNP27		-0.463	-1.92	0.99	1.72	-0.679	0.508	1	-4.61	ControlPD1vsControlNone	ENSG00000124380
Blood Myeloid cells	9	TENT2		-0.263	-1.09	0.563	2.08	-0.679	0.508	1	-4.61	ControlPD1vsControlNone	ENSG00000164329
Blood Myeloid cells	9	DHX30		0.178	-0.38	0.735	2.32	0.679	0.508	1	-4.61	ControlPD1vsControlNone	ENSG00000132153
Blood Myeloid cells	9	TMEM147		0.189	-0.404	0.781	3.2	0.679	0.508	1	-4.61	ControlPD1vsControlNone	ENSG00000105677
Blood Myeloid cells	9	SLC41A3		0.404	-0.864	1.67	0.972	0.678	0.508	1	-4.61	ControlPD1vsControlNone	ENSG00000114544
Blood Myeloid cells	9	SEPT7		-0.208	-0.86	0.445	3.22	-0.677	0.508	1	-4.61	ControlPD1vsControlNone	ENSG00000122545
Blood Myeloid cells	9	DENND1B		0.322	-0.691	1.34	1.3	0.677	0.508	1	-4.61	ControlPD1vsControlNone	ENSG00000213047
Blood Myeloid cells	9	NDUFS3		-0.183	-0.759	0.393	2.79	-0.677	0.509	1	-4.61	ControlPD1vsControlNone	ENSG00000213619
Blood Myeloid cells	9	TBC1D8		-0.485	-2.01	1.04	1.45	-0.677	0.509	1	-4.61	ControlPD1vsControlNone	ENSG00000204634
Blood Myeloid cells	9	CHCHD5		0.165	-0.354	0.684	3.26	0.677	0.509	1	-4.61	ControlPD1vsControlNone	ENSG00000125611
Blood Myeloid cells	9	SIPA1		0.361	-0.774	1.5	2.23	0.677	0.509	1	-4.61	ControlPD1vsControlNone	ENSG00000213445
Blood Myeloid cells	9	SPAG7		0.196	-0.421	0.812	2.93	0.676	0.509	1	-4.61	ControlPD1vsControlNone	ENSG00000091640
Blood Myeloid cells	9	PCYOX1		0.352	-0.758	1.46	0.859	0.676	0.509	1	-4.61	ControlPD1vsControlNone	ENSG00000116005
Blood Myeloid cells	9	WDR25		-0.286	-1.19	0.615	0.676	-0.676	0.509	1	-4.61	ControlPD1vsControlNone	ENSG00000176473
Blood Myeloid cells	9	DLG1		0.347	-0.749	1.44	1.23	0.675	0.51	1	-4.61	ControlPD1vsControlNone	ENSG00000075711
Blood Myeloid cells	9	TNFAIP1		-0.34	-1.41	0.732	0.77	-0.675	0.51	1	-4.61	ControlPD1vsControlNone	ENSG00000109079
Blood Myeloid cells	9	CKS2		-0.285	-1.19	0.615	0.814	-0.675	0.51	1	-4.61	ControlPD1vsControlNone	ENSG00000123975
Blood Myeloid cells	9	ACAD9		0.341	-0.737	1.42	1.04	0.675	0.51	1	-4.61	ControlPD1vsControlNone	ENSG00000177646
Blood Myeloid cells	9	ZNF514		-0.354	-1.47	0.763	0.601	-0.675	0.51	1	-4.61	ControlPD1vsControlNone	ENSG00000144026
Blood Myeloid cells	9	MIS12		0.24	-0.519	1	0.57	0.675	0.51	1	-4.61	ControlPD1vsControlNone	ENSG00000167842
Blood Myeloid cells	9	MNDA		-0.166	-0.69	0.358	5.44	-0.675	0.51	1	-4.61	ControlPD1vsControlNone	ENSG00000163563
Blood Myeloid cells	9	RENBP		0.174	-0.376	0.724	2.52	0.675	0.51	1	-4.61	ControlPD1vsControlNone	ENSG00000102032
Blood Myeloid cells	9	ATP6V0E1		-0.162	-0.672	0.349	4.69	-0.675	0.51	1	-4.61	ControlPD1vsControlNone	ENSG00000113732
Blood Myeloid cells	9	SART1		0.268	-0.579	1.12	1.87	0.675	0.51	1	-4.61	ControlPD1vsControlNone	ENSG00000175467
Blood Myeloid cells	9	ZBTB40		0.258	-0.557	1.07	0.529	0.674	0.51	1	-4.61	ControlPD1vsControlNone	ENSG00000184677
Blood Myeloid cells	9	ADH5		0.187	-0.405	0.779	2.08	0.674	0.51	1	-4.61	ControlPD1vsControlNone	ENSG00000197894
Blood Myeloid cells	9	CMTR1		-0.347	-1.44	0.749	1.58	-0.674	0.51	1	-4.61	ControlPD1vsControlNone	ENSG00000137200
Blood Myeloid cells	9	SREBF2		-0.229	-0.953	0.495	1.71	-0.674	0.511	1	-4.61	ControlPD1vsControlNone	ENSG00000198911
Blood Myeloid cells	9	RFX7		-0.329	-1.37	0.713	0.658	-0.673	0.511	1	-4.61	ControlPD1vsControlNone	ENSG00000181827
Blood Myeloid cells	9	RAP1GDS1		0.291	-0.63	1.21	1.59	0.673	0.511	1	-4.61	ControlPD1vsControlNone	ENSG00000138698
Blood Myeloid cells	9	LRRC23		0.297	-0.643	1.24	1.28	0.673	0.511	1	-4.61	ControlPD1vsControlNone	ENSG00000010626
Blood Myeloid cells	9	CRELD1		0.328	-0.711	1.37	1.15	0.673	0.511	1	-4.61	ControlPD1vsControlNone	ENSG00000163703
Blood Myeloid cells	9	NTPCR		-0.324	-1.35	0.703	1.8	-0.672	0.511	1	-4.61	ControlPD1vsControlNone	ENSG00000135778
Blood Myeloid cells	9	EFCAB14		-0.208	-0.866	0.451	2.4	-0.672	0.512	1	-4.61	ControlPD1vsControlNone	ENSG00000159658
Blood Myeloid cells	9	UBXN6		0.217	-0.47	0.903	2.08	0.672	0.512	1	-4.61	ControlPD1vsControlNone	ENSG00000167671
Blood Myeloid cells	9	COQ9		0.366	-0.795	1.53	1.3	0.672	0.512	1	-4.61	ControlPD1vsControlNone	ENSG00000088682
Blood Myeloid cells	9	ZNF236		-0.297	-1.24	0.646	0.832	-0.672	0.512	1	-4.61	ControlPD1vsControlNone	ENSG00000130856
Blood Myeloid cells	9	RPLP2		0.149	-0.324	0.622	6.33	0.672	0.512	1	-4.61	ControlPD1vsControlNone	ENSG00000177600
Blood Myeloid cells	9	FOXO3		-0.17	-0.707	0.368	2.1	-0.671	0.512	1	-4.61	ControlPD1vsControlNone	ENSG00000118689
Blood Myeloid cells	9	ICAM4		0.285	-0.619	1.19	0.673	0.671	0.512	1	-4.61	ControlPD1vsControlNone	ENSG00000105371
Blood Myeloid cells	9	PDE4A		-0.339	-1.42	0.738	1.55	-0.671	0.512	1	-4.61	ControlPD1vsControlNone	ENSG00000065989
Blood Myeloid cells	9	CSNK1G2		0.318	-0.692	1.33	2.09	0.671	0.512	1	-4.61	ControlPD1vsControlNone	ENSG00000133275
Blood Myeloid cells	9	UBE2B		-0.15	-0.624	0.325	3.58	-0.671	0.512	1	-4.61	ControlPD1vsControlNone	ENSG00000119048
Blood Myeloid cells	9	MDM1		-0.376	-1.57	0.817	0.654	-0.671	0.512	1	-4.61	ControlPD1vsControlNone	ENSG00000111554
Blood Myeloid cells	9	LPIN1		0.311	-0.677	1.3	1.15	0.671	0.512	1	-4.61	ControlPD1vsControlNone	ENSG00000134324
Blood Myeloid cells	9	FAM78A		0.299	-0.65	1.25	1.86	0.671	0.513	1	-4.61	ControlPD1vsControlNone	ENSG00000126882
Blood Myeloid cells	9	MRPL12		0.267	-0.582	1.12	0.62	0.671	0.513	1	-4.61	ControlPD1vsControlNone	ENSG00000262814
Blood Myeloid cells	9	ING3		-0.351	-1.47	0.765	1.48	-0.67	0.513	1	-4.61	ControlPD1vsControlNone	ENSG00000071243
Blood Myeloid cells	9	FAM135A		-0.327	-1.37	0.714	1.02	-0.67	0.513	1	-4.61	ControlPD1vsControlNone	ENSG00000082269
Blood Myeloid cells	9	EME2		-0.416	-1.74	0.907	0.811	-0.67	0.513	1	-4.61	ControlPD1vsControlNone	ENSG00000197774
Blood Myeloid cells	9	R3HDM4		0.204	-0.445	0.852	2.63	0.67	0.513	1	-4.61	ControlPD1vsControlNone	ENSG00000198858
Blood Myeloid cells	9	GPATCH4		-0.354	-1.48	0.772	0.712	-0.67	0.513	1	-4.61	ControlPD1vsControlNone	ENSG00000160818
Blood Myeloid cells	9	PQLC3		-0.18	-0.752	0.392	2.96	-0.67	0.513	1	-4.61	ControlPD1vsControlNone	ENSG00000162976
Blood Myeloid cells	9	GPR35		-0.292	-1.22	0.638	1.4	-0.669	0.513	1	-4.61	ControlPD1vsControlNone	ENSG00000178623
Blood Myeloid cells	9	SIGLEC7		0.31	-0.676	1.3	1.86	0.669	0.514	1	-4.61	ControlPD1vsControlNone	ENSG00000168995
Blood Myeloid cells	9	MRM2		0.307	-0.67	1.28	1.48	0.669	0.514	1	-4.61	ControlPD1vsControlNone	ENSG00000122687
Blood Myeloid cells	9	MTHFD2		-0.342	-1.43	0.747	2.28	-0.669	0.514	1	-4.61	ControlPD1vsControlNone	ENSG00000065911
Blood Myeloid cells	9	DHX15		0.438	-0.958	1.83	2.02	0.668	0.514	1	-4.61	ControlPD1vsControlNone	ENSG00000109606
Blood Myeloid cells	9	SIKE1		-0.377	-1.58	0.825	1.51	-0.668	0.514	1	-4.61	ControlPD1vsControlNone	ENSG00000052723
Blood Myeloid cells	9	SAP30L		0.281	-0.614	1.18	0.666	0.668	0.514	1	-4.61	ControlPD1vsControlNone	ENSG00000164576
Blood Myeloid cells	9	CMKLR1		-0.333	-1.39	0.728	0.841	-0.668	0.514	1	-4.61	ControlPD1vsControlNone	ENSG00000174600
Blood Myeloid cells	9	TYW5		0.337	-0.738	1.41	0.507	0.668	0.514	1	-4.61	ControlPD1vsControlNone	ENSG00000162971
Blood Myeloid cells	9	RILPL2		-0.2	-0.838	0.438	3.66	-0.668	0.514	1	-4.61	ControlPD1vsControlNone	ENSG00000150977
Blood Myeloid cells	9	MPI		-0.25	-1.05	0.548	0.96	-0.668	0.514	1	-4.61	ControlPD1vsControlNone	ENSG00000178802
Blood Myeloid cells	9	DIRC2		0.408	-0.894	1.71	1.07	0.668	0.514	1	-4.61	ControlPD1vsControlNone	ENSG00000138463
Blood Myeloid cells	9	DCXR		0.228	-0.499	0.954	2.92	0.668	0.514	1	-4.61	ControlPD1vsControlNone	ENSG00000169738
Blood Myeloid cells	9	GMIP		0.203	-0.446	0.852	2.63	0.667	0.515	1	-4.61	ControlPD1vsControlNone	ENSG00000089639
Blood Myeloid cells	9	EXT2		0.399	-0.875	1.67	1.1	0.667	0.515	1	-4.61	ControlPD1vsControlNone	ENSG00000151348
Blood Myeloid cells	9	SCRN2		-0.338	-1.42	0.741	1.34	-0.667	0.515	1	-4.61	ControlPD1vsControlNone	ENSG00000141295
Blood Myeloid cells	9	STX2		0.32	-0.702	1.34	0.597	0.667	0.515	1	-4.61	ControlPD1vsControlNone	ENSG00000111450
Blood Myeloid cells	9	BEX4		0.306	-0.672	1.28	1.85	0.667	0.515	1	-4.61	ControlPD1vsControlNone	ENSG00000102409
Blood Myeloid cells	9	PIP4K2A		0.476	-1.05	2	1.72	0.667	0.515	1	-4.61	ControlPD1vsControlNone	ENSG00000150867
Blood Myeloid cells	9	TTC13		0.27	-0.592	1.13	1.21	0.667	0.515	1	-4.61	ControlPD1vsControlNone	ENSG00000143643
Blood Myeloid cells	9	FAM76A		-0.363	-1.52	0.797	0.968	-0.667	0.515	1	-4.61	ControlPD1vsControlNone	ENSG00000009780
Blood Myeloid cells	9	C5orf15		0.422	-0.927	1.77	1.76	0.667	0.515	1	-4.61	ControlPD1vsControlNone	ENSG00000113583
Blood Myeloid cells	9	RPL13A		0.18	-0.396	0.756	4.95	0.666	0.515	1	-4.61	ControlPD1vsControlNone	ENSG00000142541
Blood Myeloid cells	9	ULK3		-0.342	-1.44	0.753	0.782	-0.666	0.516	1	-4.61	ControlPD1vsControlNone	ENSG00000140474
Blood Myeloid cells	9	EAF2		-0.431	-1.81	0.949	1.48	-0.666	0.516	1	-4.61	ControlPD1vsControlNone	ENSG00000145088
Blood Myeloid cells	9	PDE7B		0.346	-0.761	1.45	0.983	0.666	0.516	1	-4.61	ControlPD1vsControlNone	ENSG00000171408
Blood Myeloid cells	9	PCF11		-0.339	-1.42	0.745	2.17	-0.665	0.516	1	-4.61	ControlPD1vsControlNone	ENSG00000165494
Blood Myeloid cells	9	NPEPPS		-0.179	-0.751	0.394	2.53	-0.665	0.516	1	-4.61	ControlPD1vsControlNone	ENSG00000141279
Blood Myeloid cells	9	RPS6KA4		0.371	-0.816	1.56	2.58	0.665	0.516	1	-4.61	ControlPD1vsControlNone	ENSG00000162302
Blood Myeloid cells	9	ARL17A		0.331	-0.73	1.39	0.601	0.665	0.516	1	-4.61	ControlPD1vsControlNone	ENSG00000185829
Blood Myeloid cells	9	CARD6		-0.328	-1.38	0.723	1.29	-0.665	0.516	1	-4.61	ControlPD1vsControlNone	ENSG00000132357
Blood Myeloid cells	9	CCND3		-0.189	-0.795	0.417	3.21	-0.665	0.516	1	-4.61	ControlPD1vsControlNone	ENSG00000112576
Blood Myeloid cells	9	INPP5D		-0.186	-0.78	0.409	2.71	-0.665	0.516	1	-4.61	ControlPD1vsControlNone	ENSG00000168918
Blood Myeloid cells	9	RNF13		-0.229	-0.961	0.504	3.24	-0.665	0.516	1	-4.61	ControlPD1vsControlNone	ENSG00000082996
Blood Myeloid cells	9	RSRC1		-0.321	-1.35	0.707	1.63	-0.664	0.517	1	-4.61	ControlPD1vsControlNone	ENSG00000174891
Blood Myeloid cells	9	SCYL1		0.18	-0.397	0.757	2.18	0.664	0.517	1	-4.61	ControlPD1vsControlNone	ENSG00000142186
Blood Myeloid cells	9	STIM1		0.398	-0.879	1.68	1.33	0.664	0.517	1	-4.61	ControlPD1vsControlNone	ENSG00000167323
Blood Myeloid cells	9	SETD3		0.331	-0.731	1.39	1.8	0.664	0.517	1	-4.61	ControlPD1vsControlNone	ENSG00000183576
Blood Myeloid cells	9	CNP		-0.267	-1.12	0.59	1.8	-0.663	0.517	1	-4.61	ControlPD1vsControlNone	ENSG00000173786
Blood Myeloid cells	9	PTBP3		-0.227	-0.957	0.503	2.84	-0.663	0.517	1	-4.61	ControlPD1vsControlNone	ENSG00000119314
Blood Myeloid cells	9	UPP1		-0.196	-0.825	0.433	3.32	-0.663	0.517	1	-4.61	ControlPD1vsControlNone	ENSG00000183696
Blood Myeloid cells	9	ZNF428		0.177	-0.392	0.747	2.67	0.663	0.517	1	-4.61	ControlPD1vsControlNone	ENSG00000131116
Blood Myeloid cells	9	CPSF4		0.318	-0.703	1.34	0.966	0.663	0.517	1	-4.61	ControlPD1vsControlNone	ENSG00000160917
Blood Myeloid cells	9	CDK11B		0.429	-0.95	1.81	1.64	0.663	0.517	1	-4.61	ControlPD1vsControlNone	ENSG00000248333
Blood Myeloid cells	9	MYCBP2		0.201	-0.444	0.845	3.08	0.663	0.517	1	-4.61	ControlPD1vsControlNone	ENSG00000005810
Blood Myeloid cells	9	ADAM10		-0.229	-0.963	0.506	3	-0.663	0.517	1	-4.61	ControlPD1vsControlNone	ENSG00000137845
Blood Myeloid cells	9	SORD		-0.364	-1.53	0.806	1.03	-0.663	0.518	1	-4.61	ControlPD1vsControlNone	ENSG00000140263
Blood Myeloid cells	9	CD48		-0.154	-0.648	0.34	4.37	-0.662	0.518	1	-4.61	ControlPD1vsControlNone	ENSG00000117091
Blood Myeloid cells	9	GPN1		-0.383	-1.62	0.85	1.25	-0.662	0.518	1	-4.61	ControlPD1vsControlNone	ENSG00000198522
Blood Myeloid cells	9	ADIPOR2		0.235	-0.522	0.992	1.79	0.662	0.518	1	-4.61	ControlPD1vsControlNone	ENSG00000006831
Blood Myeloid cells	9	SLC38A7		-0.317	-1.34	0.703	0.63	-0.662	0.518	1	-4.61	ControlPD1vsControlNone	ENSG00000103042
Blood Myeloid cells	9	TMEM43		-0.329	-1.39	0.73	1.76	-0.661	0.518	1	-4.61	ControlPD1vsControlNone	ENSG00000170876
Blood Myeloid cells	9	NNT		0.369	-0.819	1.56	1.51	0.661	0.518	1	-4.61	ControlPD1vsControlNone	ENSG00000112992
Blood Myeloid cells	9	SNAPC4		0.288	-0.641	1.22	0.525	0.661	0.519	1	-4.61	ControlPD1vsControlNone	ENSG00000165684
Blood Myeloid cells	9	ZNF32		0.315	-0.699	1.33	1.38	0.661	0.519	1	-4.61	ControlPD1vsControlNone	ENSG00000169740
Blood Myeloid cells	9	TREM1		-0.333	-1.41	0.74	2.86	-0.661	0.519	1	-4.61	ControlPD1vsControlNone	ENSG00000124731
Blood Myeloid cells	9	TECPR2		-0.359	-1.51	0.798	0.907	-0.661	0.519	1	-4.61	ControlPD1vsControlNone	ENSG00000196663
Blood Myeloid cells	9	DUSP22		0.201	-0.446	0.847	2.78	0.661	0.519	1	-4.61	ControlPD1vsControlNone	ENSG00000112679
Blood Myeloid cells	9	SMARCD2		-0.412	-1.74	0.916	1.8	-0.661	0.519	1	-4.61	ControlPD1vsControlNone	ENSG00000108604
Blood Myeloid cells	9	SLC22A4		-0.288	-1.22	0.641	0.527	-0.66	0.519	1	-4.61	ControlPD1vsControlNone	ENSG00000197208
Blood Myeloid cells	9	KCNK6		0.345	-0.768	1.46	2.14	0.66	0.519	1	-4.61	ControlPD1vsControlNone	ENSG00000099337
Blood Myeloid cells	9	CYSLTR1		-0.433	-1.83	0.966	1.96	-0.659	0.52	1	-4.61	ControlPD1vsControlNone	ENSG00000173198
Blood Myeloid cells	9	PSMD13		0.166	-0.371	0.703	2.78	0.659	0.52	1	-4.61	ControlPD1vsControlNone	ENSG00000185627
Blood Myeloid cells	9	MCL1		-0.267	-1.13	0.597	4.34	-0.659	0.52	1	-4.61	ControlPD1vsControlNone	ENSG00000143384
Blood Myeloid cells	9	LARP1B		0.305	-0.682	1.29	0.98	0.658	0.52	1	-4.61	ControlPD1vsControlNone	ENSG00000138709
Blood Myeloid cells	9	RBCK1		0.15	-0.335	0.634	3.36	0.658	0.52	1	-4.61	ControlPD1vsControlNone	ENSG00000125826
Blood Myeloid cells	9	ATP5F1D		0.207	-0.465	0.879	3.54	0.657	0.521	1	-4.61	ControlPD1vsControlNone	ENSG00000099624
Blood Myeloid cells	9	FBXO30		-0.285	-1.21	0.639	0.512	-0.657	0.521	1	-4.61	ControlPD1vsControlNone	ENSG00000118496
Blood Myeloid cells	9	APOBEC3B		0.359	-0.804	1.52	0.586	0.657	0.521	1	-4.61	ControlPD1vsControlNone	ENSG00000179750
Blood Myeloid cells	9	UBE3B		0.398	-0.893	1.69	1.22	0.657	0.521	1	-4.61	ControlPD1vsControlNone	ENSG00000151148
Blood Myeloid cells	9	ZNHIT1		0.152	-0.34	0.643	3.73	0.657	0.521	1	-4.61	ControlPD1vsControlNone	ENSG00000106400
Blood Myeloid cells	9	LSM2		0.374	-0.839	1.59	2.58	0.656	0.521	1	-4.61	ControlPD1vsControlNone	ENSG00000204392
Blood Myeloid cells	9	SLC38A2		-0.173	-0.736	0.389	2.81	-0.656	0.521	1	-4.61	ControlPD1vsControlNone	ENSG00000134294
Blood Myeloid cells	9	CCND2		-0.309	-1.31	0.696	0.693	-0.656	0.522	1	-4.61	ControlPD1vsControlNone	ENSG00000118971
Blood Myeloid cells	9	IDUA		0.37	-0.832	1.57	0.76	0.656	0.522	1	-4.61	ControlPD1vsControlNone	ENSG00000127415
Blood Myeloid cells	9	CAMTA1		0.192	-0.432	0.816	3.22	0.655	0.522	1	-4.61	ControlPD1vsControlNone	ENSG00000171735
Blood Myeloid cells	9	SMPD4		-0.317	-1.35	0.713	1.08	-0.655	0.522	1	-4.61	ControlPD1vsControlNone	ENSG00000136699
Blood Myeloid cells	9	EIF4E2		-0.168	-0.716	0.379	3.18	-0.655	0.522	1	-4.61	ControlPD1vsControlNone	ENSG00000135930
Blood Myeloid cells	9	WDR26		-0.34	-1.44	0.764	2.28	-0.655	0.522	1	-4.61	ControlPD1vsControlNone	ENSG00000162923
Blood Myeloid cells	9	PRDX2		-0.394	-1.68	0.888	2.37	-0.655	0.522	1	-4.61	ControlPD1vsControlNone	ENSG00000167815
Blood Myeloid cells	9	PELI1		-0.209	-0.889	0.471	2.63	-0.655	0.522	1	-4.61	ControlPD1vsControlNone	ENSG00000197329
Blood Myeloid cells	9	EFHC1		-0.326	-1.39	0.734	0.702	-0.655	0.522	1	-4.61	ControlPD1vsControlNone	ENSG00000096093
Blood Myeloid cells	9	SNX13		-0.381	-1.62	0.857	1.44	-0.655	0.522	1	-4.61	ControlPD1vsControlNone	ENSG00000071189
Blood Myeloid cells	9	RAD51C		-0.327	-1.39	0.737	0.989	-0.655	0.523	1	-4.61	ControlPD1vsControlNone	ENSG00000108384
Blood Myeloid cells	9	DLGAP3		0.371	-0.836	1.58	0.718	0.655	0.523	1	-4.61	ControlPD1vsControlNone	ENSG00000116544
Blood Myeloid cells	9	SMNDC1		0.367	-0.828	1.56	2.1	0.654	0.523	1	-4.61	ControlPD1vsControlNone	ENSG00000119953
Blood Myeloid cells	9	PIAS4		-0.252	-1.07	0.568	1.15	-0.654	0.523	1	-4.61	ControlPD1vsControlNone	ENSG00000105229
Blood Myeloid cells	9	CEBPD		-0.303	-1.29	0.683	3.72	-0.654	0.523	1	-4.61	ControlPD1vsControlNone	ENSG00000221869
Blood Myeloid cells	9	SLC9A3R1		0.198	-0.449	0.846	2.87	0.653	0.524	1	-4.61	ControlPD1vsControlNone	ENSG00000109062
Blood Myeloid cells	9	TUBB6		-0.396	-1.69	0.895	1.14	-0.653	0.524	1	-4.61	ControlPD1vsControlNone	ENSG00000176014
Blood Myeloid cells	9	TRIQK		-0.387	-1.65	0.876	1.89	-0.653	0.524	1	-4.61	ControlPD1vsControlNone	ENSG00000205133
Blood Myeloid cells	9	RSPH3		0.277	-0.627	1.18	1.13	0.652	0.524	1	-4.61	ControlPD1vsControlNone	ENSG00000130363
Blood Myeloid cells	9	SCNM1		0.192	-0.436	0.821	3.11	0.652	0.524	1	-4.61	ControlPD1vsControlNone	ENSG00000163156
Blood Myeloid cells	9	PCED1A		-0.48	-2.05	1.09	1.32	-0.652	0.524	1	-4.61	ControlPD1vsControlNone	ENSG00000132635
Blood Myeloid cells	9	TXN2		0.175	-0.398	0.748	3.1	0.652	0.524	1	-4.61	ControlPD1vsControlNone	ENSG00000100348
Blood Myeloid cells	9	EIF6		0.176	-0.4	0.752	3.14	0.652	0.524	1	-4.61	ControlPD1vsControlNone	ENSG00000242372
Blood Myeloid cells	9	RTP4		0.333	-0.755	1.42	1.51	0.652	0.524	1	-4.61	ControlPD1vsControlNone	ENSG00000136514
Blood Myeloid cells	9	LDHA		-0.203	-0.866	0.46	3.6	-0.652	0.524	1	-4.61	ControlPD1vsControlNone	ENSG00000134333
Blood Myeloid cells	9	ANXA2R		0.316	-0.717	1.35	1.53	0.651	0.525	1	-4.61	ControlPD1vsControlNone	ENSG00000177721
Blood Myeloid cells	9	SLX1A		0.277	-0.629	1.18	0.582	0.651	0.525	1	-4.61	ControlPD1vsControlNone	ENSG00000132207
Blood Myeloid cells	9	DCAF5		0.331	-0.753	1.42	1.36	0.651	0.525	1	-4.61	ControlPD1vsControlNone	ENSG00000139990
Blood Myeloid cells	9	PPP6R3		-0.333	-1.42	0.757	1.81	-0.651	0.525	1	-4.61	ControlPD1vsControlNone	ENSG00000110075
Blood Myeloid cells	9	HK1		-0.211	-0.902	0.48	2.64	-0.65	0.525	1	-4.61	ControlPD1vsControlNone	ENSG00000156515
Blood Myeloid cells	9	PSMA4		0.182	-0.415	0.779	3.91	0.65	0.525	1	-4.61	ControlPD1vsControlNone	ENSG00000041357
Blood Myeloid cells	9	TMEM205		0.216	-0.491	0.923	3.47	0.65	0.525	1	-4.61	ControlPD1vsControlNone	ENSG00000105518
Blood Myeloid cells	9	CRYBG1		-0.198	-0.846	0.451	2.16	-0.65	0.525	1	-4.61	ControlPD1vsControlNone	ENSG00000112297
Blood Myeloid cells	9	TMEM167B		0.393	-0.895	1.68	2.24	0.65	0.525	1	-4.61	ControlPD1vsControlNone	ENSG00000215717
Blood Myeloid cells	9	SLC4A1AP		0.321	-0.732	1.37	1.69	0.65	0.526	1	-4.61	ControlPD1vsControlNone	ENSG00000163798
Blood Myeloid cells	9	AKAP8		0.267	-0.607	1.14	1.41	0.65	0.526	1	-4.61	ControlPD1vsControlNone	ENSG00000105127
Blood Myeloid cells	9	ATP6AP1		-0.162	-0.693	0.369	3.2	-0.649	0.526	1	-4.61	ControlPD1vsControlNone	ENSG00000071553
Blood Myeloid cells	9	PHAX		-0.332	-1.42	0.758	1.02	-0.649	0.526	1	-4.61	ControlPD1vsControlNone	ENSG00000164902
Blood Myeloid cells	9	SPCS2		0.193	-0.439	0.824	3.05	0.649	0.526	1	-4.61	ControlPD1vsControlNone	ENSG00000118363
Blood Myeloid cells	9	SLC39A4		-0.46	-1.97	1.05	1.55	-0.649	0.526	1	-4.61	ControlPD1vsControlNone	ENSG00000147804
Blood Myeloid cells	9	UGP2		0.208	-0.474	0.89	2.22	0.649	0.526	1	-4.61	ControlPD1vsControlNone	ENSG00000169764
Blood Myeloid cells	9	CEP63		0.29	-0.662	1.24	1.67	0.649	0.526	1	-4.61	ControlPD1vsControlNone	ENSG00000182923
Blood Myeloid cells	9	SND1		-0.353	-1.51	0.806	2.51	-0.649	0.526	1	-4.61	ControlPD1vsControlNone	ENSG00000197157
Blood Myeloid cells	9	MRPL51		-0.197	-0.843	0.449	3.15	-0.649	0.526	1	-4.61	ControlPD1vsControlNone	ENSG00000111639
Blood Myeloid cells	9	ARL2BP		-0.191	-0.817	0.436	2.41	-0.648	0.526	1	-4.61	ControlPD1vsControlNone	ENSG00000102931
Blood Myeloid cells	9	CARD9		0.246	-0.563	1.06	2.22	0.648	0.526	1	-4.61	ControlPD1vsControlNone	ENSG00000187796
Blood Myeloid cells	9	WHAMM		-0.365	-1.56	0.834	1.11	-0.648	0.527	1	-4.61	ControlPD1vsControlNone	ENSG00000156232
Blood Myeloid cells	9	FASTK		0.277	-0.635	1.19	2.01	0.648	0.527	1	-4.61	ControlPD1vsControlNone	ENSG00000164896
Blood Myeloid cells	9	GRB2		0.144	-0.329	0.617	4.13	0.648	0.527	1	-4.61	ControlPD1vsControlNone	ENSG00000177885
Blood Myeloid cells	9	KLHDC3		-0.214	-0.919	0.49	2.39	-0.648	0.527	1	-4.61	ControlPD1vsControlNone	ENSG00000124702
Blood Myeloid cells	9	SMIM7		0.194	-0.444	0.832	2.26	0.648	0.527	1	-4.61	ControlPD1vsControlNone	ENSG00000214046
Blood Myeloid cells	9	ZC3H7A		0.211	-0.483	0.904	1.95	0.647	0.527	1	-4.61	ControlPD1vsControlNone	ENSG00000122299
Blood Myeloid cells	9	SIGIRR		0.185	-0.423	0.792	3.16	0.647	0.527	1	-4.61	ControlPD1vsControlNone	ENSG00000185187
Blood Myeloid cells	9	SLC38A9		-0.323	-1.39	0.74	1.32	-0.647	0.528	1	-4.61	ControlPD1vsControlNone	ENSG00000177058
Blood Myeloid cells	9	RARS2		-0.351	-1.51	0.806	1.04	-0.647	0.528	1	-4.61	ControlPD1vsControlNone	ENSG00000146282
Blood Myeloid cells	9	TTC1		-0.201	-0.864	0.462	2.39	-0.646	0.528	1	-4.61	ControlPD1vsControlNone	ENSG00000113312
Blood Myeloid cells	9	TKT		-0.184	-0.789	0.422	5.21	-0.646	0.528	1	-4.61	ControlPD1vsControlNone	ENSG00000163931
Blood Myeloid cells	9	ZFP36L2		-0.216	-0.926	0.495	4.38	-0.646	0.528	1	-4.61	ControlPD1vsControlNone	ENSG00000152518
Blood Myeloid cells	9	FAM8A1		0.274	-0.63	1.18	1.38	0.646	0.528	1	-4.61	ControlPD1vsControlNone	ENSG00000137414
Blood Myeloid cells	9	COL4A3BP		-0.227	-0.974	0.52	2.5	-0.646	0.528	1	-4.61	ControlPD1vsControlNone	ENSG00000113163
Blood Myeloid cells	9	PCYT2		0.232	-0.534	0.998	0.632	0.646	0.528	1	-4.61	ControlPD1vsControlNone	ENSG00000185813
Blood Myeloid cells	9	PIGS		-0.349	-1.5	0.803	1.53	-0.646	0.528	1	-4.61	ControlPD1vsControlNone	ENSG00000087111
Blood Myeloid cells	9	CEBPG		0.267	-0.613	1.15	2.57	0.646	0.528	1	-4.61	ControlPD1vsControlNone	ENSG00000153879
Blood Myeloid cells	9	PREPL		-0.278	-1.2	0.639	1.03	-0.646	0.528	1	-4.61	ControlPD1vsControlNone	ENSG00000138078
Blood Myeloid cells	9	HECA		0.351	-0.806	1.51	1.96	0.646	0.528	1	-4.61	ControlPD1vsControlNone	ENSG00000112406
Blood Myeloid cells	9	TMEM35B		-0.254	-1.09	0.584	1.77	-0.646	0.528	1	-4.61	ControlPD1vsControlNone	ENSG00000243749
Blood Myeloid cells	9	ZNF217		-0.342	-1.47	0.787	1.87	-0.645	0.529	1	-4.61	ControlPD1vsControlNone	ENSG00000171940
Blood Myeloid cells	9	PIAS3		-0.362	-1.56	0.833	0.833	-0.645	0.529	1	-4.61	ControlPD1vsControlNone	ENSG00000131788
Blood Myeloid cells	9	PITPNB		-0.235	-1.01	0.542	1.81	-0.644	0.529	1	-4.61	ControlPD1vsControlNone	ENSG00000180957
Blood Myeloid cells	9	CRYBG3		0.271	-0.624	1.17	1.31	0.644	0.529	1	-4.61	ControlPD1vsControlNone	ENSG00000080200
Blood Myeloid cells	9	PSEN1		0.243	-0.56	1.05	2.47	0.644	0.529	1	-4.61	ControlPD1vsControlNone	ENSG00000080815
Blood Myeloid cells	9	ARHGAP1		0.319	-0.736	1.37	1.69	0.644	0.529	1	-4.61	ControlPD1vsControlNone	ENSG00000175220
Blood Myeloid cells	9	UBR4		0.203	-0.469	0.875	2.9	0.643	0.53	1	-4.61	ControlPD1vsControlNone	ENSG00000127481
Blood Myeloid cells	9	RAB2A		0.166	-0.385	0.717	3.41	0.643	0.53	1	-4.61	ControlPD1vsControlNone	ENSG00000104388
Blood Myeloid cells	9	AP1B1		-0.205	-0.886	0.475	2.49	-0.642	0.53	1	-4.61	ControlPD1vsControlNone	ENSG00000100280
Blood Myeloid cells	9	VIM		-0.177	-0.764	0.41	6.36	-0.642	0.53	1	-4.61	ControlPD1vsControlNone	ENSG00000026025
Blood Myeloid cells	9	ATL2		-0.308	-1.33	0.714	0.704	-0.642	0.53	1	-4.61	ControlPD1vsControlNone	ENSG00000119787
Blood Myeloid cells	9	PPHLN1		0.351	-0.812	1.51	1.86	0.642	0.53	1	-4.61	ControlPD1vsControlNone	ENSG00000134283
Blood Myeloid cells	9	DPAGT1		-0.303	-1.31	0.702	1.49	-0.642	0.53	1	-4.61	ControlPD1vsControlNone	ENSG00000172269
Blood Myeloid cells	9	CHUK		0.381	-0.882	1.64	1.29	0.642	0.53	1	-4.61	ControlPD1vsControlNone	ENSG00000213341
Blood Myeloid cells	9	TMEM41B		0.27	-0.627	1.17	0.853	0.642	0.531	1	-4.61	ControlPD1vsControlNone	ENSG00000166471
Blood Myeloid cells	9	MRPS10		-0.329	-1.42	0.765	1.59	-0.641	0.531	1	-4.61	ControlPD1vsControlNone	ENSG00000048544
Blood Myeloid cells	9	WDR61		-0.433	-1.87	1.01	1.97	-0.641	0.531	1	-4.61	ControlPD1vsControlNone	ENSG00000140395
Blood Myeloid cells	9	AFTPH		-0.452	-1.95	1.05	2.18	-0.641	0.531	1	-4.61	ControlPD1vsControlNone	ENSG00000119844
Blood Myeloid cells	9	ABI2		0.337	-0.782	1.46	0.805	0.641	0.531	1	-4.61	ControlPD1vsControlNone	ENSG00000138443
Blood Myeloid cells	9	BBC3		0.232	-0.539	1	1.33	0.641	0.531	1	-4.61	ControlPD1vsControlNone	ENSG00000105327
Blood Myeloid cells	9	GIGYF2		0.327	-0.759	1.41	1.62	0.641	0.531	1	-4.61	ControlPD1vsControlNone	ENSG00000204120
Blood Myeloid cells	9	BORCS7		0.227	-0.526	0.979	2.14	0.641	0.531	1	-4.61	ControlPD1vsControlNone	ENSG00000166275
Blood Myeloid cells	9	STYXL1		-0.258	-1.12	0.6	2.38	-0.641	0.531	1	-4.61	ControlPD1vsControlNone	ENSG00000127952
Blood Myeloid cells	9	PPM1A		-0.374	-1.62	0.87	1.67	-0.641	0.531	1	-4.61	ControlPD1vsControlNone	ENSG00000100614
Blood Myeloid cells	9	POFUT1		0.262	-0.608	1.13	1.03	0.641	0.531	1	-4.61	ControlPD1vsControlNone	ENSG00000101346
Blood Myeloid cells	9	NME6		-0.436	-1.88	1.01	1.39	-0.641	0.531	1	-4.61	ControlPD1vsControlNone	ENSG00000172113
Blood Myeloid cells	9	ZFAND5		-0.196	-0.849	0.457	3.73	-0.641	0.531	1	-4.61	ControlPD1vsControlNone	ENSG00000107372
Blood Myeloid cells	9	MIR4435-2HG		0.433	-1.01	1.87	2.24	0.64	0.532	1	-4.61	ControlPD1vsControlNone	ENSG00000172965
Blood Myeloid cells	9	MARCH5		0.216	-0.504	0.936	1.91	0.64	0.532	1	-4.61	ControlPD1vsControlNone	ENSG00000198060
Blood Myeloid cells	9	TMED9		-0.166	-0.718	0.386	3.17	-0.64	0.532	1	-4.61	ControlPD1vsControlNone	ENSG00000184840
Blood Myeloid cells	9	DDHD1		0.291	-0.679	1.26	1.4	0.64	0.532	1	-4.61	ControlPD1vsControlNone	ENSG00000100523
Blood Myeloid cells	9	TROVE2		0.178	-0.416	0.773	2.19	0.64	0.532	1	-4.61	ControlPD1vsControlNone	ENSG00000116747
Blood Myeloid cells	9	PPP2R3C		-0.203	-0.881	0.474	2.46	-0.639	0.532	1	-4.61	ControlPD1vsControlNone	ENSG00000092020
Blood Myeloid cells	9	ATP2A3		0.31	-0.723	1.34	1.08	0.639	0.532	1	-4.61	ControlPD1vsControlNone	ENSG00000074370
Blood Myeloid cells	9	BRD3		-0.187	-0.809	0.436	1.98	-0.639	0.532	1	-4.61	ControlPD1vsControlNone	ENSG00000169925
Blood Myeloid cells	9	C9orf64		-0.334	-1.45	0.78	1.18	-0.639	0.532	1	-4.61	ControlPD1vsControlNone	ENSG00000165118
Blood Myeloid cells	9	KIAA0319L		-0.206	-0.893	0.481	2.22	-0.639	0.533	1	-4.61	ControlPD1vsControlNone	ENSG00000142687
Blood Myeloid cells	9	LAMP1		-0.201	-0.872	0.47	2.94	-0.639	0.533	1	-4.61	ControlPD1vsControlNone	ENSG00000185896
Blood Myeloid cells	9	SUN1		-0.194	-0.839	0.452	1.39	-0.639	0.533	1	-4.61	ControlPD1vsControlNone	ENSG00000164828
Blood Myeloid cells	9	NEK7		-0.385	-1.67	0.899	1.56	-0.638	0.533	1	-4.61	ControlPD1vsControlNone	ENSG00000151414
Blood Myeloid cells	9	KIAA1109		0.293	-0.686	1.27	2.16	0.638	0.533	1	-4.61	ControlPD1vsControlNone	ENSG00000138688
Blood Myeloid cells	9	ARV1		0.351	-0.82	1.52	0.897	0.638	0.533	1	-4.61	ControlPD1vsControlNone	ENSG00000173409
Blood Myeloid cells	9	XRCC5		-0.166	-0.721	0.389	3.13	-0.637	0.533	1	-4.61	ControlPD1vsControlNone	ENSG00000079246
Blood Myeloid cells	9	HS2ST1		0.272	-0.637	1.18	0.926	0.637	0.534	1	-4.61	ControlPD1vsControlNone	ENSG00000153936
Blood Myeloid cells	9	NOL10		0.334	-0.782	1.45	1.04	0.637	0.534	1	-4.61	ControlPD1vsControlNone	ENSG00000115761
Blood Myeloid cells	9	TAMM41		-0.255	-1.11	0.597	0.752	-0.637	0.534	1	-4.61	ControlPD1vsControlNone	ENSG00000144559
Blood Myeloid cells	9	CIITA		0.201	-0.472	0.873	2.51	0.636	0.534	1	-4.61	ControlPD1vsControlNone	ENSG00000179583
Blood Myeloid cells	9	RPS3		-0.14	-0.609	0.329	6.4	-0.636	0.534	1	-4.61	ControlPD1vsControlNone	ENSG00000149273
Blood Myeloid cells	9	INAFM1		0.324	-0.761	1.41	1.64	0.636	0.534	1	-4.61	ControlPD1vsControlNone	ENSG00000257704
Blood Myeloid cells	9	XPA		-0.284	-1.23	0.666	1.92	-0.636	0.534	1	-4.61	ControlPD1vsControlNone	ENSG00000136936
Blood Myeloid cells	9	ATG16L2		0.167	-0.392	0.725	3.33	0.636	0.534	1	-4.61	ControlPD1vsControlNone	ENSG00000168010
Blood Myeloid cells	9	AC026369.3		0.346	-0.813	1.5	0.639	0.636	0.535	1	-4.61	ControlPD1vsControlNone	ENSG00000256948
Blood Myeloid cells	9	APEH		0.165	-0.388	0.718	2.15	0.636	0.535	1	-4.61	ControlPD1vsControlNone	ENSG00000164062
Blood Myeloid cells	9	TRAPPC6B		-0.343	-1.5	0.808	1.46	-0.635	0.535	1	-4.61	ControlPD1vsControlNone	ENSG00000182400
Blood Myeloid cells	9	CXXC1		0.356	-0.837	1.55	1.64	0.635	0.535	1	-4.61	ControlPD1vsControlNone	ENSG00000154832
Blood Myeloid cells	9	SERINC2		-0.25	-1.09	0.588	0.959	-0.635	0.535	1	-4.61	ControlPD1vsControlNone	ENSG00000168528
Blood Myeloid cells	9	SH3BP5		0.476	-1.12	2.07	1.67	0.635	0.535	1	-4.61	ControlPD1vsControlNone	ENSG00000131370
Blood Myeloid cells	9	HMGB1		0.14	-0.329	0.609	4.67	0.635	0.535	1	-4.61	ControlPD1vsControlNone	ENSG00000189403
Blood Myeloid cells	9	EXOSC7		0.338	-0.797	1.47	1.52	0.635	0.535	1	-4.61	ControlPD1vsControlNone	ENSG00000075914
Blood Myeloid cells	9	IFIH1		-0.17	-0.74	0.401	2.26	-0.635	0.535	1	-4.61	ControlPD1vsControlNone	ENSG00000115267
Blood Myeloid cells	9	SSR4		0.158	-0.372	0.687	4.51	0.635	0.535	1	-4.61	ControlPD1vsControlNone	ENSG00000180879
Blood Myeloid cells	9	CDK12		0.2	-0.472	0.873	2.25	0.634	0.535	1	-4.61	ControlPD1vsControlNone	ENSG00000167258
Blood Myeloid cells	9	SLC31A2		0.197	-0.465	0.859	3.24	0.634	0.535	1	-4.61	ControlPD1vsControlNone	ENSG00000136867
Blood Myeloid cells	9	LGALS8		0.376	-0.888	1.64	2.33	0.634	0.535	1	-4.61	ControlPD1vsControlNone	ENSG00000116977
Blood Myeloid cells	9	EZH2		0.293	-0.691	1.28	0.58	0.634	0.536	1	-4.61	ControlPD1vsControlNone	ENSG00000106462
Blood Myeloid cells	9	ATG13		0.317	-0.748	1.38	1.71	0.634	0.536	1	-4.61	ControlPD1vsControlNone	ENSG00000175224
Blood Myeloid cells	9	SEC14L1		0.155	-0.367	0.677	2.97	0.634	0.536	1	-4.61	ControlPD1vsControlNone	ENSG00000129657
Blood Myeloid cells	9	NT5DC1		-0.328	-1.43	0.774	1.28	-0.634	0.536	1	-4.61	ControlPD1vsControlNone	ENSG00000178425
Blood Myeloid cells	9	SEC63		-0.261	-1.14	0.618	2.22	-0.633	0.536	1	-4.61	ControlPD1vsControlNone	ENSG00000025796
Blood Myeloid cells	9	PLXNB2		-0.175	-0.762	0.413	3.29	-0.633	0.536	1	-4.61	ControlPD1vsControlNone	ENSG00000196576
Blood Myeloid cells	9	SCARB1		0.247	-0.583	1.08	0.983	0.633	0.536	1	-4.61	ControlPD1vsControlNone	ENSG00000073060
Blood Myeloid cells	9	ASB16-AS1		0.274	-0.648	1.2	0.934	0.633	0.536	1	-4.61	ControlPD1vsControlNone	ENSG00000267080
Blood Myeloid cells	9	ANKRD26		-0.308	-1.34	0.729	0.975	-0.633	0.536	1	-4.61	ControlPD1vsControlNone	ENSG00000107890
Blood Myeloid cells	9	SWSAP1		0.356	-0.842	1.55	1.01	0.632	0.537	1	-4.61	ControlPD1vsControlNone	ENSG00000173928
Blood Myeloid cells	9	SLC7A7		-0.152	-0.666	0.361	4.16	-0.632	0.537	1	-4.61	ControlPD1vsControlNone	ENSG00000155465
Blood Myeloid cells	9	ARHGEF9		-0.394	-1.72	0.933	0.615	-0.632	0.537	1	-4.61	ControlPD1vsControlNone	ENSG00000131089
Blood Myeloid cells	9	MTURN		0.273	-0.647	1.19	0.502	0.632	0.537	1	-4.61	ControlPD1vsControlNone	ENSG00000180354
Blood Myeloid cells	9	HGSNAT		0.26	-0.616	1.13	1.76	0.632	0.537	1	-4.61	ControlPD1vsControlNone	ENSG00000165102
Blood Myeloid cells	9	SMIM15		-0.183	-0.801	0.435	1.88	-0.632	0.537	1	-4.61	ControlPD1vsControlNone	ENSG00000188725
Blood Myeloid cells	9	G3BP2		0.259	-0.615	1.13	2.39	0.632	0.537	1	-4.61	ControlPD1vsControlNone	ENSG00000138757
Blood Myeloid cells	9	UBAC2-AS1		0.354	-0.842	1.55	0.674	0.631	0.537	1	-4.61	ControlPD1vsControlNone	ENSG00000228889
Blood Myeloid cells	9	RNF19A		-0.339	-1.48	0.806	1.41	-0.631	0.537	1	-4.61	ControlPD1vsControlNone	ENSG00000034677
Blood Myeloid cells	9	PPFIBP2		0.346	-0.821	1.51	0.829	0.631	0.537	1	-4.61	ControlPD1vsControlNone	ENSG00000166387
Blood Myeloid cells	9	RMDN3		-0.278	-1.21	0.66	1.05	-0.631	0.537	1	-4.61	ControlPD1vsControlNone	ENSG00000137824
Blood Myeloid cells	9	ESYT2		0.285	-0.677	1.25	1.58	0.631	0.538	1	-4.61	ControlPD1vsControlNone	ENSG00000117868
Blood Myeloid cells	9	PDIA5		-0.269	-1.18	0.639	0.596	-0.631	0.538	1	-4.61	ControlPD1vsControlNone	ENSG00000065485
Blood Myeloid cells	9	TM2D3		0.295	-0.702	1.29	1.82	0.631	0.538	1	-4.61	ControlPD1vsControlNone	ENSG00000184277
Blood Myeloid cells	9	S1PR4		-0.223	-0.977	0.531	2.4	-0.63	0.538	1	-4.61	ControlPD1vsControlNone	ENSG00000125910
Blood Myeloid cells	9	PRR34-AS1		-0.292	-1.28	0.696	1.21	-0.63	0.538	1	-4.61	ControlPD1vsControlNone	ENSG00000241990
Blood Myeloid cells	9	TET2		-0.208	-0.911	0.495	2.46	-0.63	0.538	1	-4.61	ControlPD1vsControlNone	ENSG00000168769
Blood Myeloid cells	9	AQR		0.339	-0.807	1.48	1.49	0.63	0.538	1	-4.61	ControlPD1vsControlNone	ENSG00000021776
Blood Myeloid cells	9	SEMA4A		0.172	-0.409	0.753	2.63	0.63	0.538	1	-4.61	ControlPD1vsControlNone	ENSG00000196189
Blood Myeloid cells	9	ASNA1		-0.167	-0.731	0.397	2.76	-0.63	0.538	1	-4.61	ControlPD1vsControlNone	ENSG00000198356
Blood Myeloid cells	9	UNC13D		0.233	-0.556	1.02	1.94	0.629	0.538	1	-4.61	ControlPD1vsControlNone	ENSG00000092929
Blood Myeloid cells	9	MTM1		-0.299	-1.31	0.714	1.32	-0.629	0.539	1	-4.61	ControlPD1vsControlNone	ENSG00000171100
Blood Myeloid cells	9	ZNF431		-0.344	-1.51	0.822	1.04	-0.629	0.539	1	-4.61	ControlPD1vsControlNone	ENSG00000196705
Blood Myeloid cells	9	FAM104B		0.315	-0.752	1.38	1.19	0.629	0.539	1	-4.61	ControlPD1vsControlNone	ENSG00000182518
Blood Myeloid cells	9	ZNF493		-0.34	-1.49	0.814	0.743	-0.628	0.539	1	-4.61	ControlPD1vsControlNone	ENSG00000196268
Blood Myeloid cells	9	CALCRL		0.319	-0.764	1.4	0.865	0.628	0.539	1	-4.61	ControlPD1vsControlNone	ENSG00000064989
Blood Myeloid cells	9	NUP155		0.273	-0.652	1.2	1.08	0.628	0.539	1	-4.61	ControlPD1vsControlNone	ENSG00000113569
Blood Myeloid cells	9	AGPAT4		-0.298	-1.31	0.712	1.16	-0.628	0.539	1	-4.61	ControlPD1vsControlNone	ENSG00000026652
Blood Myeloid cells	9	GALK2		0.307	-0.734	1.35	1.27	0.628	0.539	1	-4.61	ControlPD1vsControlNone	ENSG00000156958
Blood Myeloid cells	9	NRGN		0.214	-0.511	0.939	2.97	0.628	0.54	1	-4.61	ControlPD1vsControlNone	ENSG00000154146
Blood Myeloid cells	9	ADAP2		0.288	-0.69	1.27	2.13	0.628	0.54	1	-4.61	ControlPD1vsControlNone	ENSG00000184060
Blood Myeloid cells	9	FAM160B1		0.324	-0.776	1.42	1.18	0.628	0.54	1	-4.61	ControlPD1vsControlNone	ENSG00000151553
Blood Myeloid cells	9	RNMT		0.344	-0.825	1.51	2.23	0.627	0.54	1	-4.61	ControlPD1vsControlNone	ENSG00000101654
Blood Myeloid cells	9	HGS		-0.162	-0.712	0.388	2.34	-0.627	0.54	1	-4.61	ControlPD1vsControlNone	ENSG00000185359
Blood Myeloid cells	9	UEVLD		-0.278	-1.22	0.666	0.72	-0.627	0.54	1	-4.61	ControlPD1vsControlNone	ENSG00000151116
Blood Myeloid cells	9	MRVI1		0.347	-0.831	1.52	0.976	0.627	0.54	1	-4.61	ControlPD1vsControlNone	ENSG00000072952
Blood Myeloid cells	9	OSBP		0.339	-0.815	1.49	0.772	0.626	0.541	1	-4.61	ControlPD1vsControlNone	ENSG00000110048
Blood Myeloid cells	9	KATNBL1		0.271	-0.651	1.19	1.54	0.626	0.541	1	-4.61	ControlPD1vsControlNone	ENSG00000134152
Blood Myeloid cells	9	SATB1		0.337	-0.811	1.49	1.36	0.626	0.541	1	-4.61	ControlPD1vsControlNone	ENSG00000182568
Blood Myeloid cells	9	DYNLL2		0.229	-0.55	1.01	1.68	0.626	0.541	1	-4.61	ControlPD1vsControlNone	ENSG00000264364
Blood Myeloid cells	9	DHX29		0.451	-1.08	1.99	1.9	0.625	0.541	1	-4.62	ControlPD1vsControlNone	ENSG00000067248
Blood Myeloid cells	9	ACVR1		-0.327	-1.44	0.787	0.81	-0.625	0.541	1	-4.62	ControlPD1vsControlNone	ENSG00000115170
Blood Myeloid cells	9	SOWAHD		-0.328	-1.44	0.789	0.929	-0.625	0.541	1	-4.62	ControlPD1vsControlNone	ENSG00000187808
Blood Myeloid cells	9	STX16		0.248	-0.599	1.1	2.06	0.625	0.541	1	-4.62	ControlPD1vsControlNone	ENSG00000124222
Blood Myeloid cells	9	SLC11A1		-0.146	-0.644	0.352	3.71	-0.625	0.541	1	-4.62	ControlPD1vsControlNone	ENSG00000018280
Blood Myeloid cells	9	TNS3		-0.363	-1.6	0.874	1.47	-0.625	0.541	1	-4.62	ControlPD1vsControlNone	ENSG00000136205
Blood Myeloid cells	9	UAP1		0.276	-0.665	1.22	0.533	0.625	0.541	1	-4.62	ControlPD1vsControlNone	ENSG00000117143
Blood Myeloid cells	9	HSPA6		-0.362	-1.6	0.872	2.13	-0.624	0.542	1	-4.62	ControlPD1vsControlNone	ENSG00000173110
Blood Myeloid cells	9	LRRC8C		0.291	-0.703	1.29	1.69	0.624	0.542	1	-4.62	ControlPD1vsControlNone	ENSG00000171488
Blood Myeloid cells	9	ZNF518B		-0.322	-1.42	0.778	0.793	-0.624	0.542	1	-4.62	ControlPD1vsControlNone	ENSG00000178163
Blood Myeloid cells	9	FAM157C		-0.324	-1.43	0.781	0.855	-0.624	0.542	1	-4.62	ControlPD1vsControlNone	ENSG00000260528
Blood Myeloid cells	9	TTC37		0.331	-0.799	1.46	1.63	0.624	0.542	1	-4.62	ControlPD1vsControlNone	ENSG00000198677
Blood Myeloid cells	9	SRP9		-0.166	-0.733	0.401	3.47	-0.624	0.542	1	-4.62	ControlPD1vsControlNone	ENSG00000143742
Blood Myeloid cells	9	ALDOA		-0.179	-0.789	0.431	4.78	-0.624	0.542	1	-4.62	ControlPD1vsControlNone	ENSG00000149925
Blood Myeloid cells	9	ZNF513		0.29	-0.7	1.28	0.885	0.624	0.542	1	-4.62	ControlPD1vsControlNone	ENSG00000163795
Blood Myeloid cells	9	SRRM1		-0.143	-0.632	0.346	3.91	-0.623	0.542	1	-4.62	ControlPD1vsControlNone	ENSG00000133226
Blood Myeloid cells	9	GMPS		-0.351	-1.55	0.848	1.72	-0.623	0.543	1	-4.62	ControlPD1vsControlNone	ENSG00000163655
Blood Myeloid cells	9	ERGIC2		0.321	-0.777	1.42	1.71	0.623	0.543	1	-4.62	ControlPD1vsControlNone	ENSG00000087502
Blood Myeloid cells	9	TYSND1		-0.301	-1.33	0.728	0.821	-0.623	0.543	1	-4.62	ControlPD1vsControlNone	ENSG00000156521
Blood Myeloid cells	9	ITGA5		0.216	-0.522	0.953	2.45	0.623	0.543	1	-4.62	ControlPD1vsControlNone	ENSG00000161638
Blood Myeloid cells	9	MYPOP		0.285	-0.689	1.26	0.502	0.623	0.543	1	-4.62	ControlPD1vsControlNone	ENSG00000176182
Blood Myeloid cells	9	AAAS		-0.333	-1.47	0.808	1.24	-0.622	0.543	1	-4.62	ControlPD1vsControlNone	ENSG00000094914
Blood Myeloid cells	9	GSTZ1		0.306	-0.742	1.35	1.4	0.622	0.543	1	-4.62	ControlPD1vsControlNone	ENSG00000100577
Blood Myeloid cells	9	TAF10		0.331	-0.803	1.47	1.64	0.622	0.543	1	-4.62	ControlPD1vsControlNone	ENSG00000166337
Blood Myeloid cells	9	PTPN1		0.303	-0.735	1.34	1.82	0.622	0.543	1	-4.62	ControlPD1vsControlNone	ENSG00000196396
Blood Myeloid cells	9	HK2		-0.354	-1.57	0.859	1.25	-0.622	0.543	1	-4.62	ControlPD1vsControlNone	ENSG00000159399
Blood Myeloid cells	9	RSBN1		-0.352	-1.56	0.854	1.59	-0.622	0.543	1	-4.62	ControlPD1vsControlNone	ENSG00000081019
Blood Myeloid cells	9	KAT7		0.317	-0.768	1.4	1.27	0.622	0.543	1	-4.62	ControlPD1vsControlNone	ENSG00000136504
Blood Myeloid cells	9	ERN1		0.373	-0.904	1.65	1.01	0.622	0.543	1	-4.62	ControlPD1vsControlNone	ENSG00000178607
Blood Myeloid cells	9	LONP2		0.251	-0.608	1.11	2.04	0.622	0.543	1	-4.62	ControlPD1vsControlNone	ENSG00000102910
Blood Myeloid cells	9	ZNF148		-0.296	-1.31	0.718	1.8	-0.621	0.544	1	-4.62	ControlPD1vsControlNone	ENSG00000163848
Blood Myeloid cells	9	AIMP2		0.26	-0.631	1.15	1.74	0.621	0.544	1	-4.62	ControlPD1vsControlNone	ENSG00000106305
Blood Myeloid cells	9	AC124016.1		-0.266	-1.18	0.647	1.02	-0.62	0.544	1	-4.62	ControlPD1vsControlNone	ENSG00000272677
Blood Myeloid cells	9	ZNF761		0.283	-0.688	1.25	0.593	0.62	0.544	1	-4.62	ControlPD1vsControlNone	ENSG00000160336
Blood Myeloid cells	9	EIF3F		-0.141	-0.627	0.344	4.46	-0.62	0.544	1	-4.62	ControlPD1vsControlNone	ENSG00000175390
Blood Myeloid cells	9	NDUFB5		0.192	-0.467	0.851	3.54	0.62	0.545	1	-4.62	ControlPD1vsControlNone	ENSG00000136521
Blood Myeloid cells	9	KLHL6		-0.278	-1.23	0.677	1.22	-0.62	0.545	1	-4.62	ControlPD1vsControlNone	ENSG00000172578
Blood Myeloid cells	9	SLC37A2		-0.365	-1.62	0.89	1.49	-0.619	0.545	1	-4.62	ControlPD1vsControlNone	ENSG00000134955
Blood Myeloid cells	9	B9D2		-0.316	-1.4	0.771	1.23	-0.619	0.545	1	-4.62	ControlPD1vsControlNone	ENSG00000123810
Blood Myeloid cells	9	NFU1		0.375	-0.914	1.66	1.5	0.619	0.545	1	-4.62	ControlPD1vsControlNone	ENSG00000169599
Blood Myeloid cells	9	LPAR6		0.436	-1.07	1.94	2.58	0.619	0.545	1	-4.62	ControlPD1vsControlNone	ENSG00000139679
Blood Myeloid cells	9	SBDS		-0.178	-0.792	0.435	1.94	-0.619	0.545	1	-4.62	ControlPD1vsControlNone	ENSG00000126524
Blood Myeloid cells	9	IBTK		0.382	-0.934	1.7	1.77	0.619	0.545	1	-4.62	ControlPD1vsControlNone	ENSG00000005700
Blood Myeloid cells	9	C12orf45		0.197	-0.482	0.876	1.5	0.619	0.545	1	-4.62	ControlPD1vsControlNone	ENSG00000151131
Blood Myeloid cells	9	TAP2		0.33	-0.806	1.46	2.21	0.618	0.545	1	-4.62	ControlPD1vsControlNone	ENSG00000204267
Blood Myeloid cells	9	NDUFS2		-0.35	-1.56	0.857	2.55	-0.618	0.546	1	-4.62	ControlPD1vsControlNone	ENSG00000158864
Blood Myeloid cells	9	ICOSLG		0.312	-0.763	1.39	0.548	0.617	0.546	1	-4.62	ControlPD1vsControlNone	ENSG00000160223
Blood Myeloid cells	9	MRPL42		-0.329	-1.47	0.807	1.93	-0.617	0.546	1	-4.62	ControlPD1vsControlNone	ENSG00000198015
Blood Myeloid cells	9	ZNF487		-0.363	-1.62	0.89	1.43	-0.617	0.546	1	-4.62	ControlPD1vsControlNone	ENSG00000243660
Blood Myeloid cells	9	SUPT6H		0.24	-0.588	1.07	1.86	0.617	0.546	1	-4.62	ControlPD1vsControlNone	ENSG00000109111
Blood Myeloid cells	9	SAP18		0.139	-0.342	0.621	3.77	0.617	0.547	1	-4.62	ControlPD1vsControlNone	ENSG00000150459
Blood Myeloid cells	9	TMEM129		0.36	-0.883	1.6	0.831	0.617	0.547	1	-4.62	ControlPD1vsControlNone	ENSG00000168936
Blood Myeloid cells	9	STAU1		-0.253	-1.13	0.621	2.19	-0.617	0.547	1	-4.62	ControlPD1vsControlNone	ENSG00000124214
Blood Myeloid cells	9	ALKBH2		0.303	-0.744	1.35	0.619	0.616	0.547	1	-4.62	ControlPD1vsControlNone	ENSG00000189046
Blood Myeloid cells	9	ELMOD2		0.258	-0.635	1.15	1.04	0.616	0.547	1	-4.62	ControlPD1vsControlNone	ENSG00000179387
Blood Myeloid cells	9	GTPBP6		0.376	-0.924	1.68	1.46	0.616	0.547	1	-4.62	ControlPD1vsControlNone	ENSG00000178605
Blood Myeloid cells	9	ALDH3A2		-0.181	-0.807	0.445	1.82	-0.616	0.547	1	-4.62	ControlPD1vsControlNone	ENSG00000072210
Blood Myeloid cells	9	GATAD2B		-0.224	-0.999	0.551	1.7	-0.616	0.547	1	-4.62	ControlPD1vsControlNone	ENSG00000143614
Blood Myeloid cells	9	HAL		0.32	-0.788	1.43	1.02	0.616	0.547	1	-4.62	ControlPD1vsControlNone	ENSG00000084110
Blood Myeloid cells	9	C16orf86		-0.264	-1.18	0.651	0.931	-0.616	0.547	1	-4.62	ControlPD1vsControlNone	ENSG00000159761
Blood Myeloid cells	9	MAP4K2		-0.337	-1.5	0.829	1.05	-0.616	0.547	1	-4.62	ControlPD1vsControlNone	ENSG00000168067
Blood Myeloid cells	9	KRT10		0.215	-0.53	0.961	2.76	0.615	0.548	1	-4.62	ControlPD1vsControlNone	ENSG00000186395
Blood Myeloid cells	9	SELL		0.165	-0.407	0.738	4.09	0.615	0.548	1	-4.62	ControlPD1vsControlNone	ENSG00000188404
Blood Myeloid cells	9	UHRF2		-0.338	-1.51	0.832	1.08	-0.615	0.548	1	-4.62	ControlPD1vsControlNone	ENSG00000147854
Blood Myeloid cells	9	FUNDC2		0.322	-0.794	1.44	2.77	0.615	0.548	1	-4.62	ControlPD1vsControlNone	ENSG00000165775
Blood Myeloid cells	9	ATMIN		0.314	-0.774	1.4	1.24	0.615	0.548	1	-4.62	ControlPD1vsControlNone	ENSG00000166454
Blood Myeloid cells	9	SPCS1		-0.159	-0.711	0.393	3.97	-0.614	0.548	1	-4.62	ControlPD1vsControlNone	ENSG00000114902
Blood Myeloid cells	9	S100A4		-0.133	-0.595	0.329	7.13	-0.614	0.548	1	-4.62	ControlPD1vsControlNone	ENSG00000196154
Blood Myeloid cells	9	KANSL1-AS1		0.468	-1.16	2.09	1.17	0.614	0.548	1	-4.62	ControlPD1vsControlNone	ENSG00000214401
Blood Myeloid cells	9	UFC1		-0.188	-0.839	0.464	3.54	-0.614	0.548	1	-4.62	ControlPD1vsControlNone	ENSG00000143222
Blood Myeloid cells	9	AC009948.1		0.327	-0.809	1.46	0.965	0.613	0.549	1	-4.62	ControlPD1vsControlNone	ENSG00000223960
Blood Myeloid cells	9	VOPP1		-0.322	-1.44	0.795	1.48	-0.613	0.549	1	-4.62	ControlPD1vsControlNone	ENSG00000154978
Blood Myeloid cells	9	SPNS3		0.273	-0.675	1.22	0.527	0.613	0.549	1	-4.62	ControlPD1vsControlNone	ENSG00000182557
Blood Myeloid cells	9	ARSG		-0.273	-1.22	0.676	0.983	-0.613	0.549	1	-4.62	ControlPD1vsControlNone	ENSG00000141337
Blood Myeloid cells	9	CRKL		0.4	-0.991	1.79	1.18	0.613	0.549	1	-4.62	ControlPD1vsControlNone	ENSG00000099942
Blood Myeloid cells	9	NAA35		0.243	-0.602	1.09	0.744	0.613	0.549	1	-4.62	ControlPD1vsControlNone	ENSG00000135040
Blood Myeloid cells	9	ECI1		0.329	-0.815	1.47	0.849	0.612	0.549	1	-4.62	ControlPD1vsControlNone	ENSG00000167969
Blood Myeloid cells	9	METTL21A		-0.432	-1.93	1.07	1.39	-0.612	0.549	1	-4.62	ControlPD1vsControlNone	ENSG00000144401
Blood Myeloid cells	9	SAMHD1		0.137	-0.34	0.613	4.69	0.612	0.55	1	-4.62	ControlPD1vsControlNone	ENSG00000101347
Blood Myeloid cells	9	ACADSB		-0.317	-1.42	0.787	0.566	-0.612	0.55	1	-4.62	ControlPD1vsControlNone	ENSG00000196177
Blood Myeloid cells	9	APEX2		0.261	-0.649	1.17	1.01	0.612	0.55	1	-4.62	ControlPD1vsControlNone	ENSG00000169188
Blood Myeloid cells	9	STYX		-0.371	-1.66	0.921	1.52	-0.612	0.55	1	-4.62	ControlPD1vsControlNone	ENSG00000198252
Blood Myeloid cells	9	TXNIP		0.21	-0.521	0.941	4.89	0.612	0.55	1	-4.62	ControlPD1vsControlNone	ENSG00000265972
Blood Myeloid cells	9	PADI4		-0.296	-1.33	0.736	1.77	-0.611	0.55	1	-4.62	ControlPD1vsControlNone	ENSG00000159339
Blood Myeloid cells	9	CTSA		-0.177	-0.795	0.44	3.32	-0.611	0.55	1	-4.62	ControlPD1vsControlNone	ENSG00000064601
Blood Myeloid cells	9	MVK		0.274	-0.681	1.23	0.623	0.611	0.55	1	-4.62	ControlPD1vsControlNone	ENSG00000110921
Blood Myeloid cells	9	CDH23		0.251	-0.624	1.13	1.79	0.61	0.551	1	-4.62	ControlPD1vsControlNone	ENSG00000107736
Blood Myeloid cells	9	XRCC4		0.415	-1.03	1.86	1.32	0.61	0.551	1	-4.62	ControlPD1vsControlNone	ENSG00000152422
Blood Myeloid cells	9	TANGO2		0.41	-1.02	1.84	1.64	0.61	0.551	1	-4.62	ControlPD1vsControlNone	ENSG00000183597
Blood Myeloid cells	9	DNAJC15		-0.195	-0.876	0.486	3.35	-0.61	0.551	1	-4.62	ControlPD1vsControlNone	ENSG00000120675
Blood Myeloid cells	9	LIN7A		-0.401	-1.8	1	0.99	-0.61	0.551	1	-4.62	ControlPD1vsControlNone	ENSG00000111052
Blood Myeloid cells	9	PRDX1		-0.157	-0.708	0.393	4.03	-0.61	0.551	1	-4.62	ControlPD1vsControlNone	ENSG00000117450
Blood Myeloid cells	9	COPG2		0.292	-0.729	1.31	0.939	0.61	0.551	1	-4.62	ControlPD1vsControlNone	ENSG00000158623
Blood Myeloid cells	9	SREK1IP1		0.211	-0.526	0.947	2.45	0.609	0.551	1	-4.62	ControlPD1vsControlNone	ENSG00000153006
Blood Myeloid cells	9	EOGT		-0.216	-0.971	0.539	0.625	-0.609	0.551	1	-4.62	ControlPD1vsControlNone	ENSG00000163378
Blood Myeloid cells	9	GAK		0.226	-0.564	1.02	2.61	0.609	0.552	1	-4.62	ControlPD1vsControlNone	ENSG00000178950
Blood Myeloid cells	9	LYSMD3		0.307	-0.768	1.38	0.877	0.609	0.552	1	-4.62	ControlPD1vsControlNone	ENSG00000176018
Blood Myeloid cells	9	DDX41		0.185	-0.463	0.833	2.22	0.608	0.552	1	-4.62	ControlPD1vsControlNone	ENSG00000183258
Blood Myeloid cells	9	MEF2C		-0.17	-0.765	0.425	3.66	-0.608	0.552	1	-4.62	ControlPD1vsControlNone	ENSG00000081189
Blood Myeloid cells	9	ZC2HC1A		0.251	-0.627	1.13	0.882	0.608	0.552	1	-4.62	ControlPD1vsControlNone	ENSG00000104427
Blood Myeloid cells	9	ITGB2		-0.165	-0.743	0.413	5.46	-0.608	0.552	1	-4.62	ControlPD1vsControlNone	ENSG00000160255
Blood Myeloid cells	9	BEST1		-0.269	-1.21	0.674	1.46	-0.607	0.553	1	-4.62	ControlPD1vsControlNone	ENSG00000167995
Blood Myeloid cells	9	KLF2		-0.196	-0.882	0.491	3.66	-0.607	0.553	1	-4.62	ControlPD1vsControlNone	ENSG00000127528
Blood Myeloid cells	9	RPL18A		-0.133	-0.598	0.333	6.83	-0.607	0.553	1	-4.62	ControlPD1vsControlNone	ENSG00000105640
Blood Myeloid cells	9	LRWD1		-0.281	-1.27	0.706	0.591	-0.607	0.553	1	-4.62	ControlPD1vsControlNone	ENSG00000161036
Blood Myeloid cells	9	SIRPD		-0.346	-1.56	0.87	0.688	-0.607	0.553	1	-4.62	ControlPD1vsControlNone	ENSG00000125900
Blood Myeloid cells	9	CKS1B		0.35	-0.879	1.58	1.1	0.607	0.553	1	-4.62	ControlPD1vsControlNone	ENSG00000173207
Blood Myeloid cells	9	FAR1		0.37	-0.93	1.67	2.41	0.607	0.553	1	-4.62	ControlPD1vsControlNone	ENSG00000197601
Blood Myeloid cells	9	USP18		0.34	-0.855	1.54	1.32	0.606	0.553	1	-4.62	ControlPD1vsControlNone	ENSG00000184979
Blood Myeloid cells	9	SMIM20		-0.333	-1.5	0.838	1.77	-0.606	0.553	1	-4.62	ControlPD1vsControlNone	ENSG00000250317
Blood Myeloid cells	9	C1QB		-0.361	-1.63	0.908	0.674	-0.606	0.553	1	-4.62	ControlPD1vsControlNone	ENSG00000173369
Blood Myeloid cells	9	SS18L2		0.372	-0.936	1.68	2.56	0.606	0.554	1	-4.62	ControlPD1vsControlNone	ENSG00000008324
Blood Myeloid cells	9	TEN1		0.176	-0.443	0.795	2.09	0.606	0.554	1	-4.62	ControlPD1vsControlNone	ENSG00000257949
Blood Myeloid cells	9	HNRNPA0		0.263	-0.662	1.19	3.27	0.606	0.554	1	-4.62	ControlPD1vsControlNone	ENSG00000177733
Blood Myeloid cells	9	DAXX		0.36	-0.907	1.63	1.05	0.606	0.554	1	-4.62	ControlPD1vsControlNone	ENSG00000204209
Blood Myeloid cells	9	STXBP3		-0.409	-1.85	1.03	1.56	-0.605	0.554	1	-4.62	ControlPD1vsControlNone	ENSG00000116266
Blood Myeloid cells	9	ZNF581		0.19	-0.48	0.861	2.6	0.605	0.554	1	-4.62	ControlPD1vsControlNone	ENSG00000171425
Blood Myeloid cells	9	BUD13		-0.319	-1.44	0.802	0.918	-0.605	0.554	1	-4.62	ControlPD1vsControlNone	ENSG00000137656
Blood Myeloid cells	9	CBFB		0.26	-0.656	1.18	1.75	0.605	0.554	1	-4.62	ControlPD1vsControlNone	ENSG00000067955
Blood Myeloid cells	9	IFITM1		0.227	-0.571	1.02	4.26	0.605	0.554	1	-4.62	ControlPD1vsControlNone	ENSG00000185885
Blood Myeloid cells	9	LEPROTL1		0.251	-0.633	1.14	3.23	0.605	0.554	1	-4.62	ControlPD1vsControlNone	ENSG00000104660
Blood Myeloid cells	9	CAPN2		0.183	-0.462	0.828	3.29	0.605	0.554	1	-4.62	ControlPD1vsControlNone	ENSG00000162909
Blood Myeloid cells	9	LYSMD2		-0.314	-1.42	0.792	2.12	-0.605	0.554	1	-4.62	ControlPD1vsControlNone	ENSG00000140280
Blood Myeloid cells	9	FLOT1		-0.17	-0.77	0.43	3.24	-0.605	0.554	1	-4.62	ControlPD1vsControlNone	ENSG00000137312
Blood Myeloid cells	9	FRG1		0.176	-0.445	0.798	2.61	0.604	0.555	1	-4.62	ControlPD1vsControlNone	ENSG00000109536
Blood Myeloid cells	9	ARFIP1		-0.248	-1.12	0.626	1.84	-0.604	0.555	1	-4.62	ControlPD1vsControlNone	ENSG00000164144
Blood Myeloid cells	9	LDLRAD3		-0.256	-1.16	0.647	0.921	-0.604	0.555	1	-4.62	ControlPD1vsControlNone	ENSG00000179241
Blood Myeloid cells	9	POMT1		0.23	-0.581	1.04	0.546	0.604	0.555	1	-4.62	ControlPD1vsControlNone	ENSG00000130714
Blood Myeloid cells	9	ABHD2		-0.189	-0.857	0.478	2.39	-0.604	0.555	1	-4.62	ControlPD1vsControlNone	ENSG00000140526
Blood Myeloid cells	9	VRK1		0.345	-0.873	1.56	0.827	0.604	0.555	1	-4.62	ControlPD1vsControlNone	ENSG00000100749
Blood Myeloid cells	9	VPS35		-0.252	-1.14	0.637	3.18	-0.603	0.555	1	-4.62	ControlPD1vsControlNone	ENSG00000069329
Blood Myeloid cells	9	ZNF410		0.269	-0.681	1.22	0.81	0.603	0.555	1	-4.62	ControlPD1vsControlNone	ENSG00000119725
Blood Myeloid cells	9	FGR		-0.133	-0.604	0.338	4.58	-0.603	0.556	1	-4.62	ControlPD1vsControlNone	ENSG00000000938
Blood Myeloid cells	9	SDHB		0.222	-0.562	1.01	2.87	0.603	0.556	1	-4.62	ControlPD1vsControlNone	ENSG00000117118
Blood Myeloid cells	9	GUSB		0.322	-0.816	1.46	2.43	0.602	0.556	1	-4.62	ControlPD1vsControlNone	ENSG00000169919
Blood Myeloid cells	9	XIAP		0.201	-0.511	0.914	2	0.602	0.556	1	-4.62	ControlPD1vsControlNone	ENSG00000101966
Blood Myeloid cells	9	CHMP7		0.324	-0.822	1.47	1.21	0.602	0.556	1	-4.62	ControlPD1vsControlNone	ENSG00000147457
Blood Myeloid cells	9	TRAPPC6A		0.316	-0.802	1.43	2.39	0.602	0.556	1	-4.62	ControlPD1vsControlNone	ENSG00000007255
Blood Myeloid cells	9	PLPP5		-0.3	-1.36	0.762	1.22	-0.602	0.556	1	-4.62	ControlPD1vsControlNone	ENSG00000147535
Blood Myeloid cells	9	C3orf38		-0.336	-1.52	0.853	1.5	-0.602	0.556	1	-4.62	ControlPD1vsControlNone	ENSG00000179021
Blood Myeloid cells	9	RPL30		-0.131	-0.593	0.332	7.06	-0.601	0.557	1	-4.62	ControlPD1vsControlNone	ENSG00000156482
Blood Myeloid cells	9	PHF8		0.27	-0.687	1.23	0.776	0.601	0.557	1	-4.62	ControlPD1vsControlNone	ENSG00000172943
Blood Myeloid cells	9	PIGK		-0.332	-1.51	0.845	0.772	-0.601	0.557	1	-4.62	ControlPD1vsControlNone	ENSG00000142892
Blood Myeloid cells	9	TMEM128		-0.336	-1.53	0.854	1.28	-0.601	0.557	1	-4.62	ControlPD1vsControlNone	ENSG00000132406
Blood Myeloid cells	9	CFAP97		0.316	-0.805	1.44	1.06	0.601	0.557	1	-4.62	ControlPD1vsControlNone	ENSG00000164323
Blood Myeloid cells	9	CCNL1		0.167	-0.426	0.76	3.94	0.601	0.557	1	-4.62	ControlPD1vsControlNone	ENSG00000163660
Blood Myeloid cells	9	HIF1A		0.183	-0.467	0.833	3.17	0.601	0.557	1	-4.62	ControlPD1vsControlNone	ENSG00000100644
Blood Myeloid cells	9	RABGEF1		0.325	-0.828	1.48	0.596	0.6	0.557	1	-4.62	ControlPD1vsControlNone	ENSG00000154710
Blood Myeloid cells	9	BLOC1S6		-0.256	-1.16	0.653	2.28	-0.6	0.558	1	-4.62	ControlPD1vsControlNone	ENSG00000104164
Blood Myeloid cells	9	OVCA2		-0.189	-0.859	0.482	2.53	-0.6	0.558	1	-4.62	ControlPD1vsControlNone	ENSG00000262664
Blood Myeloid cells	9	SLC20A1		0.198	-0.506	0.902	2.44	0.6	0.558	1	-4.62	ControlPD1vsControlNone	ENSG00000144136
Blood Myeloid cells	9	MT-CYB		0.177	-0.452	0.807	6.28	0.599	0.558	1	-4.62	ControlPD1vsControlNone	ENSG00000198727
Blood Myeloid cells	9	AIP		0.161	-0.412	0.734	2.93	0.599	0.558	1	-4.62	ControlPD1vsControlNone	ENSG00000110711
Blood Myeloid cells	9	CCDC84		-0.217	-0.986	0.553	1.1	-0.599	0.558	1	-4.62	ControlPD1vsControlNone	ENSG00000186166
Blood Myeloid cells	9	WDR45B		0.283	-0.723	1.29	1.87	0.599	0.558	1	-4.62	ControlPD1vsControlNone	ENSG00000141580
Blood Myeloid cells	9	FAM198B		-0.245	-1.12	0.627	2.8	-0.599	0.558	1	-4.62	ControlPD1vsControlNone	ENSG00000164125
Blood Myeloid cells	9	PNKP		0.208	-0.531	0.946	2.34	0.599	0.558	1	-4.62	ControlPD1vsControlNone	ENSG00000039650
Blood Myeloid cells	9	ATP7A		0.273	-0.699	1.25	0.782	0.599	0.558	1	-4.62	ControlPD1vsControlNone	ENSG00000165240
Blood Myeloid cells	9	IGF2R		0.254	-0.649	1.16	2.38	0.598	0.559	1	-4.62	ControlPD1vsControlNone	ENSG00000197081
Blood Myeloid cells	9	EMC3		0.21	-0.539	0.96	2.42	0.598	0.559	1	-4.62	ControlPD1vsControlNone	ENSG00000125037
Blood Myeloid cells	9	ANXA2		0.151	-0.388	0.69	4.97	0.598	0.559	1	-4.62	ControlPD1vsControlNone	ENSG00000182718
Blood Myeloid cells	9	KIAA1191		0.305	-0.781	1.39	0.937	0.598	0.559	1	-4.62	ControlPD1vsControlNone	ENSG00000122203
Blood Myeloid cells	9	AKAP17A		0.186	-0.477	0.849	1.94	0.598	0.559	1	-4.62	ControlPD1vsControlNone	ENSG00000197976
Blood Myeloid cells	9	VRK3		0.208	-0.533	0.948	2.04	0.598	0.559	1	-4.62	ControlPD1vsControlNone	ENSG00000105053
Blood Myeloid cells	9	SLC25A32		-0.377	-1.72	0.968	0.893	-0.598	0.559	1	-4.62	ControlPD1vsControlNone	ENSG00000164933
Blood Myeloid cells	9	TMSB10		0.123	-0.316	0.562	7.9	0.598	0.559	1	-4.62	ControlPD1vsControlNone	ENSG00000034510
Blood Myeloid cells	9	RALBP1		0.202	-0.517	0.921	2.18	0.597	0.559	1	-4.62	ControlPD1vsControlNone	ENSG00000017797
Blood Myeloid cells	9	CEACAM3		0.292	-0.75	1.33	0.645	0.597	0.559	1	-4.62	ControlPD1vsControlNone	ENSG00000170956
Blood Myeloid cells	9	TMEM251		0.339	-0.872	1.55	1.06	0.597	0.56	1	-4.62	ControlPD1vsControlNone	ENSG00000153485
Blood Myeloid cells	9	TK2		0.254	-0.653	1.16	2.07	0.597	0.56	1	-4.62	ControlPD1vsControlNone	ENSG00000166548
Blood Myeloid cells	9	PTCD3		-0.327	-1.5	0.842	1.31	-0.597	0.56	1	-4.62	ControlPD1vsControlNone	ENSG00000132300
Blood Myeloid cells	9	POLG		-0.361	-1.65	0.927	1.6	-0.597	0.56	1	-4.62	ControlPD1vsControlNone	ENSG00000140521
Blood Myeloid cells	9	CLASRP		0.25	-0.644	1.14	2.09	0.596	0.56	1	-4.62	ControlPD1vsControlNone	ENSG00000104859
Blood Myeloid cells	9	LAT		0.205	-0.527	0.936	0.53	0.596	0.56	1	-4.62	ControlPD1vsControlNone	ENSG00000213658
Blood Myeloid cells	9	ERP44		-0.16	-0.734	0.413	3.03	-0.595	0.56	1	-4.62	ControlPD1vsControlNone	ENSG00000023318
Blood Myeloid cells	9	ELOVL1		0.159	-0.409	0.726	2.95	0.595	0.56	1	-4.62	ControlPD1vsControlNone	ENSG00000066322
Blood Myeloid cells	9	LAMB2		0.273	-0.703	1.25	0.504	0.595	0.561	1	-4.62	ControlPD1vsControlNone	ENSG00000172037
Blood Myeloid cells	9	ERMARD		0.232	-0.599	1.06	0.521	0.595	0.561	1	-4.62	ControlPD1vsControlNone	ENSG00000130023
Blood Myeloid cells	9	C17orf75		0.269	-0.695	1.23	0.751	0.595	0.561	1	-4.62	ControlPD1vsControlNone	ENSG00000108666
Blood Myeloid cells	9	PRNP		0.32	-0.827	1.47	2.37	0.595	0.561	1	-4.62	ControlPD1vsControlNone	ENSG00000171867
Blood Myeloid cells	9	CXorf38		0.295	-0.76	1.35	1.98	0.595	0.561	1	-4.62	ControlPD1vsControlNone	ENSG00000185753
Blood Myeloid cells	9	AC005280.2		-0.178	-0.815	0.459	2.29	-0.595	0.561	1	-4.62	ControlPD1vsControlNone	ENSG00000284930
Blood Myeloid cells	9	ZFX		0.301	-0.777	1.38	1.52	0.595	0.561	1	-4.62	ControlPD1vsControlNone	ENSG00000005889
Blood Myeloid cells	9	PEX5		-0.273	-1.25	0.706	0.578	-0.595	0.561	1	-4.62	ControlPD1vsControlNone	ENSG00000139197
Blood Myeloid cells	9	MRPL37		0.331	-0.855	1.52	1.92	0.595	0.561	1	-4.62	ControlPD1vsControlNone	ENSG00000116221
Blood Myeloid cells	9	ZDHHC21		0.343	-0.886	1.57	0.678	0.595	0.561	1	-4.62	ControlPD1vsControlNone	ENSG00000175893
Blood Myeloid cells	9	PDHA1		-0.221	-1.01	0.572	1.92	-0.594	0.561	1	-4.62	ControlPD1vsControlNone	ENSG00000131828
Blood Myeloid cells	9	PI4KA		0.202	-0.521	0.924	1.98	0.594	0.561	1	-4.62	ControlPD1vsControlNone	ENSG00000241973
Blood Myeloid cells	9	NABP1		-0.393	-1.8	1.02	1.6	-0.594	0.561	1	-4.62	ControlPD1vsControlNone	ENSG00000173559
Blood Myeloid cells	9	XYLT2		0.275	-0.711	1.26	0.529	0.594	0.561	1	-4.62	ControlPD1vsControlNone	ENSG00000015532
Blood Myeloid cells	9	ENOSF1		0.216	-0.558	0.989	0.738	0.594	0.561	1	-4.62	ControlPD1vsControlNone	ENSG00000132199
Blood Myeloid cells	9	MT-ND5		0.162	-0.419	0.743	5.27	0.594	0.561	1	-4.62	ControlPD1vsControlNone	ENSG00000198786
Blood Myeloid cells	9	AKAP10		-0.362	-1.66	0.936	1.58	-0.594	0.561	1	-4.62	ControlPD1vsControlNone	ENSG00000108599
Blood Myeloid cells	9	POP4		-0.334	-1.53	0.865	1.81	-0.594	0.562	1	-4.62	ControlPD1vsControlNone	ENSG00000105171
Blood Myeloid cells	9	USE1		-0.243	-1.12	0.629	1.87	-0.594	0.562	1	-4.62	ControlPD1vsControlNone	ENSG00000053501
Blood Myeloid cells	9	CTDNEP1		0.208	-0.539	0.955	3.01	0.593	0.562	1	-4.62	ControlPD1vsControlNone	ENSG00000175826
Blood Myeloid cells	9	PITRM1		0.323	-0.836	1.48	1.18	0.593	0.562	1	-4.62	ControlPD1vsControlNone	ENSG00000107959
Blood Myeloid cells	9	LPCAT1		0.177	-0.459	0.814	1.87	0.593	0.562	1	-4.62	ControlPD1vsControlNone	ENSG00000153395
Blood Myeloid cells	9	GBP1		0.223	-0.579	1.03	3.45	0.593	0.562	1	-4.62	ControlPD1vsControlNone	ENSG00000117228
Blood Myeloid cells	9	WDR55		0.307	-0.795	1.41	1.01	0.593	0.562	1	-4.62	ControlPD1vsControlNone	ENSG00000120314
Blood Myeloid cells	9	CDK5		0.171	-0.444	0.786	2.01	0.593	0.562	1	-4.62	ControlPD1vsControlNone	ENSG00000164885
Blood Myeloid cells	9	MAP4K4		0.31	-0.803	1.42	2.12	0.593	0.562	1	-4.62	ControlPD1vsControlNone	ENSG00000071054
Blood Myeloid cells	9	GALNT10		0.285	-0.74	1.31	1.16	0.593	0.562	1	-4.62	ControlPD1vsControlNone	ENSG00000164574
Blood Myeloid cells	9	TBC1D22B		-0.298	-1.37	0.774	0.663	-0.593	0.562	1	-4.62	ControlPD1vsControlNone	ENSG00000065491
Blood Myeloid cells	9	RAD23A		0.182	-0.473	0.838	3.17	0.592	0.562	1	-4.62	ControlPD1vsControlNone	ENSG00000179262
Blood Myeloid cells	9	ZRSR2		-0.231	-1.06	0.599	2.08	-0.592	0.563	1	-4.62	ControlPD1vsControlNone	ENSG00000169249
Blood Myeloid cells	9	FCHSD2		0.303	-0.786	1.39	1.48	0.592	0.563	1	-4.62	ControlPD1vsControlNone	ENSG00000137478
Blood Myeloid cells	9	COPS8		0.297	-0.773	1.37	1.51	0.592	0.563	1	-4.62	ControlPD1vsControlNone	ENSG00000198612
Blood Myeloid cells	9	SPR		0.271	-0.705	1.25	0.724	0.592	0.563	1	-4.62	ControlPD1vsControlNone	ENSG00000116096
Blood Myeloid cells	9	SURF2		-0.258	-1.19	0.67	1.96	-0.592	0.563	1	-4.62	ControlPD1vsControlNone	ENSG00000148291
Blood Myeloid cells	9	TOMM20		-0.144	-0.664	0.376	3.78	-0.591	0.563	1	-4.62	ControlPD1vsControlNone	ENSG00000173726
Blood Myeloid cells	9	TUBB4B		0.321	-0.836	1.48	2.38	0.591	0.563	1	-4.62	ControlPD1vsControlNone	ENSG00000188229
Blood Myeloid cells	9	MYLIP		0.275	-0.717	1.27	1.43	0.591	0.563	1	-4.62	ControlPD1vsControlNone	ENSG00000007944
Blood Myeloid cells	9	R3HCC1		0.285	-0.741	1.31	1.76	0.591	0.563	1	-4.62	ControlPD1vsControlNone	ENSG00000104679
Blood Myeloid cells	9	RAP1A		-0.278	-1.28	0.724	3.49	-0.591	0.563	1	-4.62	ControlPD1vsControlNone	ENSG00000116473
Blood Myeloid cells	9	MT-CO1		0.136	-0.355	0.627	7.6	0.591	0.563	1	-4.62	ControlPD1vsControlNone	ENSG00000198804
Blood Myeloid cells	9	FBXO42		-0.275	-1.26	0.715	1.33	-0.591	0.563	1	-4.62	ControlPD1vsControlNone	ENSG00000037637
Blood Myeloid cells	9	MRPL50		-0.273	-1.26	0.711	1.61	-0.591	0.564	1	-4.62	ControlPD1vsControlNone	ENSG00000136897
Blood Myeloid cells	9	PPP4R2		-0.234	-1.08	0.611	2.36	-0.591	0.564	1	-4.62	ControlPD1vsControlNone	ENSG00000163605
Blood Myeloid cells	9	IFI27L2		-0.156	-0.717	0.406	3.52	-0.59	0.564	1	-4.62	ControlPD1vsControlNone	ENSG00000119632
Blood Myeloid cells	9	STX12		-0.309	-1.43	0.807	2.11	-0.59	0.564	1	-4.62	ControlPD1vsControlNone	ENSG00000117758
Blood Myeloid cells	9	AC239800.3		-0.255	-1.17	0.665	0.582	-0.59	0.564	1	-4.62	ControlPD1vsControlNone	ENSG00000263590
Blood Myeloid cells	9	POGK		0.211	-0.55	0.972	1.67	0.59	0.564	1	-4.62	ControlPD1vsControlNone	ENSG00000143157
Blood Myeloid cells	9	EEF1G		-0.299	-1.38	0.78	1.63	-0.59	0.564	1	-4.62	ControlPD1vsControlNone	ENSG00000254772
Blood Myeloid cells	9	GLIPR1		0.137	-0.358	0.631	4.25	0.59	0.564	1	-4.62	ControlPD1vsControlNone	ENSG00000139278
Blood Myeloid cells	9	CASP8		-0.181	-0.834	0.472	2.18	-0.589	0.564	1	-4.62	ControlPD1vsControlNone	ENSG00000064012
Blood Myeloid cells	9	TMEM44-AS1		0.284	-0.742	1.31	1.24	0.589	0.564	1	-4.62	ControlPD1vsControlNone	ENSG00000231770
Blood Myeloid cells	9	EIF3J		0.284	-0.744	1.31	2.18	0.589	0.565	1	-4.62	ControlPD1vsControlNone	ENSG00000104131
Blood Myeloid cells	9	FAM20B		0.266	-0.696	1.23	0.825	0.589	0.565	1	-4.62	ControlPD1vsControlNone	ENSG00000116199
Blood Myeloid cells	9	MBOAT1		0.349	-0.912	1.61	1.33	0.589	0.565	1	-4.62	ControlPD1vsControlNone	ENSG00000172197
Blood Myeloid cells	9	TMEM164		0.207	-0.543	0.958	1.72	0.589	0.565	1	-4.62	ControlPD1vsControlNone	ENSG00000157600
Blood Myeloid cells	9	SRI		0.159	-0.418	0.736	3.13	0.589	0.565	1	-4.62	ControlPD1vsControlNone	ENSG00000075142
Blood Myeloid cells	9	ANKRD10		-0.184	-0.849	0.482	2.52	-0.589	0.565	1	-4.62	ControlPD1vsControlNone	ENSG00000088448
Blood Myeloid cells	9	EMC9		-0.284	-1.31	0.743	0.959	-0.588	0.565	1	-4.62	ControlPD1vsControlNone	ENSG00000100908
Blood Myeloid cells	9	AL161935.3		0.293	-0.767	1.35	0.748	0.588	0.565	1	-4.62	ControlPD1vsControlNone	ENSG00000237797
Blood Myeloid cells	9	PGRMC2		0.291	-0.763	1.34	0.854	0.588	0.565	1	-4.62	ControlPD1vsControlNone	ENSG00000164040
Blood Myeloid cells	9	METTL7A		0.206	-0.54	0.951	2.69	0.588	0.565	1	-4.62	ControlPD1vsControlNone	ENSG00000185432
Blood Myeloid cells	9	ERCC5		0.306	-0.803	1.42	0.942	0.587	0.566	1	-4.62	ControlPD1vsControlNone	ENSG00000134899
Blood Myeloid cells	9	CLU		-0.422	-1.95	1.11	1.04	-0.587	0.566	1	-4.62	ControlPD1vsControlNone	ENSG00000120885
Blood Myeloid cells	9	SLC46A2		-0.328	-1.52	0.863	1.91	-0.587	0.566	1	-4.62	ControlPD1vsControlNone	ENSG00000119457
Blood Myeloid cells	9	XPO1		-0.181	-0.839	0.477	2.52	-0.587	0.566	1	-4.62	ControlPD1vsControlNone	ENSG00000082898
Blood Myeloid cells	9	C15orf40		0.216	-0.569	1	2.22	0.587	0.566	1	-4.62	ControlPD1vsControlNone	ENSG00000169609
Blood Myeloid cells	9	CDK2AP1		0.296	-0.78	1.37	1.63	0.587	0.566	1	-4.62	ControlPD1vsControlNone	ENSG00000111328
Blood Myeloid cells	9	LEMD3		0.276	-0.727	1.28	1.37	0.587	0.566	1	-4.62	ControlPD1vsControlNone	ENSG00000174106
Blood Myeloid cells	9	SDAD1		0.187	-0.493	0.868	1.87	0.587	0.566	1	-4.62	ControlPD1vsControlNone	ENSG00000198301
Blood Myeloid cells	9	GADD45A		0.302	-0.796	1.4	0.685	0.586	0.566	1	-4.62	ControlPD1vsControlNone	ENSG00000116717
Blood Myeloid cells	9	STAG2		0.188	-0.494	0.87	2.77	0.586	0.566	1	-4.62	ControlPD1vsControlNone	ENSG00000101972
Blood Myeloid cells	9	MHENCR		0.295	-0.778	1.37	1.13	0.586	0.567	1	-4.62	ControlPD1vsControlNone	ENSG00000232442
Blood Myeloid cells	9	MOSPD3		-0.329	-1.52	0.867	1.3	-0.586	0.567	1	-4.62	ControlPD1vsControlNone	ENSG00000106330
Blood Myeloid cells	9	SCAF11		-0.171	-0.795	0.452	3.22	-0.585	0.567	1	-4.62	ControlPD1vsControlNone	ENSG00000139218
Blood Myeloid cells	9	HSBP1L1		0.284	-0.751	1.32	1.22	0.585	0.567	1	-4.62	ControlPD1vsControlNone	ENSG00000226742
Blood Myeloid cells	9	BBIP1		0.25	-0.662	1.16	2.03	0.584	0.568	1	-4.62	ControlPD1vsControlNone	ENSG00000214413
Blood Myeloid cells	9	ACTN4		0.178	-0.471	0.828	2.89	0.584	0.568	1	-4.62	ControlPD1vsControlNone	ENSG00000130402
Blood Myeloid cells	9	CXCR4		-0.346	-1.61	0.915	1.7	-0.584	0.568	1	-4.62	ControlPD1vsControlNone	ENSG00000121966
Blood Myeloid cells	9	SETD2		0.341	-0.904	1.59	1.76	0.584	0.568	1	-4.62	ControlPD1vsControlNone	ENSG00000181555
Blood Myeloid cells	9	NAPA		-0.149	-0.69	0.393	3.7	-0.584	0.568	1	-4.62	ControlPD1vsControlNone	ENSG00000105402
Blood Myeloid cells	9	RASA3		0.291	-0.772	1.36	1.08	0.584	0.568	1	-4.62	ControlPD1vsControlNone	ENSG00000185989
Blood Myeloid cells	9	PSMA1		0.159	-0.421	0.738	2.84	0.583	0.568	1	-4.62	ControlPD1vsControlNone	ENSG00000129084
Blood Myeloid cells	9	TRIM52		0.348	-0.924	1.62	1.14	0.583	0.569	1	-4.62	ControlPD1vsControlNone	ENSG00000183718
Blood Myeloid cells	9	MAIP1		0.275	-0.732	1.28	1.19	0.583	0.569	1	-4.62	ControlPD1vsControlNone	ENSG00000162972
Blood Myeloid cells	9	RASSF2		0.144	-0.384	0.672	3.19	0.583	0.569	1	-4.62	ControlPD1vsControlNone	ENSG00000101265
Blood Myeloid cells	9	NDUFAF1		-0.331	-1.54	0.879	1.09	-0.582	0.569	1	-4.62	ControlPD1vsControlNone	ENSG00000137806
Blood Myeloid cells	9	NCDN		-0.327	-1.52	0.868	1.11	-0.582	0.569	1	-4.62	ControlPD1vsControlNone	ENSG00000020129
Blood Myeloid cells	9	ARFRP1		0.308	-0.819	1.43	1.72	0.582	0.569	1	-4.62	ControlPD1vsControlNone	ENSG00000101246
Blood Myeloid cells	9	NFRKB		0.278	-0.738	1.29	0.873	0.582	0.569	1	-4.62	ControlPD1vsControlNone	ENSG00000170322
Blood Myeloid cells	9	FAM162A		0.346	-0.921	1.61	1.84	0.582	0.569	1	-4.62	ControlPD1vsControlNone	ENSG00000114023
Blood Myeloid cells	9	EIF2D		-0.301	-1.4	0.8	1.34	-0.582	0.569	1	-4.62	ControlPD1vsControlNone	ENSG00000143486
Blood Myeloid cells	9	RAB5IF		0.167	-0.446	0.78	3.67	0.582	0.569	1	-4.62	ControlPD1vsControlNone	ENSG00000101084
Blood Myeloid cells	9	PFDN4		0.147	-0.392	0.686	2.82	0.582	0.569	1	-4.62	ControlPD1vsControlNone	ENSG00000101132
Blood Myeloid cells	9	CD84		-0.243	-1.13	0.647	1.46	-0.581	0.57	1	-4.62	ControlPD1vsControlNone	ENSG00000066294
Blood Myeloid cells	9	INTS13		-0.293	-1.37	0.782	0.576	-0.581	0.57	1	-4.62	ControlPD1vsControlNone	ENSG00000064102
Blood Myeloid cells	9	ADRB2		-0.414	-1.93	1.1	1.03	-0.581	0.57	1	-4.62	ControlPD1vsControlNone	ENSG00000169252
Blood Myeloid cells	9	VEZT		0.282	-0.752	1.32	1.22	0.581	0.57	1	-4.62	ControlPD1vsControlNone	ENSG00000028203
Blood Myeloid cells	9	RBM12		0.261	-0.697	1.22	1.19	0.581	0.57	1	-4.62	ControlPD1vsControlNone	ENSG00000244462
Blood Myeloid cells	9	MTMR3		-0.194	-0.906	0.518	2.03	-0.581	0.57	1	-4.62	ControlPD1vsControlNone	ENSG00000100330
Blood Myeloid cells	9	TRIP6		0.273	-0.728	1.27	0.665	0.581	0.57	1	-4.62	ControlPD1vsControlNone	ENSG00000087077
Blood Myeloid cells	9	REXO1		0.193	-0.515	0.901	1.42	0.581	0.57	1	-4.62	ControlPD1vsControlNone	ENSG00000079313
Blood Myeloid cells	9	TSTD1		0.359	-0.959	1.68	1.31	0.581	0.57	1	-4.62	ControlPD1vsControlNone	ENSG00000215845
Blood Myeloid cells	9	PPP1R15B		0.254	-0.677	1.18	1.74	0.58	0.57	1	-4.62	ControlPD1vsControlNone	ENSG00000158615
Blood Myeloid cells	9	GPKOW		0.295	-0.788	1.38	1.27	0.58	0.57	1	-4.62	ControlPD1vsControlNone	ENSG00000068394
Blood Myeloid cells	9	HIST3H2A		0.262	-0.699	1.22	0.785	0.58	0.57	1	-4.62	ControlPD1vsControlNone	ENSG00000181218
Blood Myeloid cells	9	YDJC		0.191	-0.51	0.893	2.16	0.58	0.57	1	-4.62	ControlPD1vsControlNone	ENSG00000161179
Blood Myeloid cells	9	DAD1		0.181	-0.484	0.846	3.62	0.58	0.57	1	-4.62	ControlPD1vsControlNone	ENSG00000129562
Blood Myeloid cells	9	CTNNB1		0.238	-0.636	1.11	2.62	0.58	0.57	1	-4.62	ControlPD1vsControlNone	ENSG00000168036
Blood Myeloid cells	9	AUP1		-0.135	-0.631	0.361	3.4	-0.58	0.571	1	-4.62	ControlPD1vsControlNone	ENSG00000115307
Blood Myeloid cells	9	SNHG9		0.267	-0.715	1.25	2.08	0.58	0.571	1	-4.62	ControlPD1vsControlNone	ENSG00000255198
Blood Myeloid cells	9	KLF13		0.153	-0.41	0.717	2.76	0.58	0.571	1	-4.62	ControlPD1vsControlNone	ENSG00000169926
Blood Myeloid cells	9	SUPT4H1		-0.144	-0.675	0.387	3.76	-0.579	0.571	1	-4.62	ControlPD1vsControlNone	ENSG00000213246
Blood Myeloid cells	9	DYRK4		0.33	-0.884	1.55	1.34	0.579	0.571	1	-4.62	ControlPD1vsControlNone	ENSG00000010219
Blood Myeloid cells	9	WDFY4		0.22	-0.589	1.03	1.44	0.579	0.571	1	-4.62	ControlPD1vsControlNone	ENSG00000128815
Blood Myeloid cells	9	SRSF11		0.14	-0.375	0.655	3.39	0.579	0.571	1	-4.62	ControlPD1vsControlNone	ENSG00000116754
Blood Myeloid cells	9	TET3		0.398	-1.07	1.86	1.6	0.579	0.571	1	-4.62	ControlPD1vsControlNone	ENSG00000187605
Blood Myeloid cells	9	TMEM71		-0.289	-1.35	0.775	2.08	-0.579	0.571	1	-4.62	ControlPD1vsControlNone	ENSG00000165071
Blood Myeloid cells	9	STX4		-0.185	-0.867	0.496	2.41	-0.579	0.571	1	-4.62	ControlPD1vsControlNone	ENSG00000103496
Blood Myeloid cells	9	PPCS		-0.178	-0.831	0.476	3.17	-0.579	0.571	1	-4.62	ControlPD1vsControlNone	ENSG00000127125
Blood Myeloid cells	9	CAST		-0.169	-0.793	0.454	4.26	-0.578	0.572	1	-4.62	ControlPD1vsControlNone	ENSG00000153113
Blood Myeloid cells	9	SPOP		-0.286	-1.34	0.766	2.17	-0.578	0.572	1	-4.62	ControlPD1vsControlNone	ENSG00000121067
Blood Myeloid cells	9	LILRA6		0.291	-0.782	1.37	2.63	0.578	0.572	1	-4.62	ControlPD1vsControlNone	ENSG00000244482
Blood Myeloid cells	9	AC007448.3		-0.242	-1.13	0.65	0.505	-0.578	0.572	1	-4.62	ControlPD1vsControlNone	ENSG00000266473
Blood Myeloid cells	9	NR2C2		0.328	-0.882	1.54	0.862	0.577	0.572	1	-4.62	ControlPD1vsControlNone	ENSG00000177463
Blood Myeloid cells	9	OAZ1		-0.12	-0.564	0.323	6.21	-0.577	0.572	1	-4.62	ControlPD1vsControlNone	ENSG00000104904
Blood Myeloid cells	9	ZNF580		-0.379	-1.78	1.02	1.82	-0.577	0.572	1	-4.62	ControlPD1vsControlNone	ENSG00000213015
Blood Myeloid cells	9	ACOT9		-0.303	-1.42	0.816	2.09	-0.577	0.573	1	-4.62	ControlPD1vsControlNone	ENSG00000123130
Blood Myeloid cells	9	NLRP1		0.21	-0.565	0.985	2.62	0.577	0.573	1	-4.62	ControlPD1vsControlNone	ENSG00000091592
Blood Myeloid cells	9	DPH3		0.211	-0.57	0.992	2.56	0.576	0.573	1	-4.62	ControlPD1vsControlNone	ENSG00000154813
Blood Myeloid cells	9	CASS4		-0.237	-1.12	0.641	0.577	-0.576	0.573	1	-4.62	ControlPD1vsControlNone	ENSG00000087589
Blood Myeloid cells	9	CBWD6		0.229	-0.618	1.08	0.682	0.576	0.573	1	-4.62	ControlPD1vsControlNone	ENSG00000215126
Blood Myeloid cells	9	INTS6L		-0.328	-1.54	0.884	0.884	-0.576	0.573	1	-4.62	ControlPD1vsControlNone	ENSG00000165359
Blood Myeloid cells	9	LSM6		-0.359	-1.69	0.969	3.3	-0.576	0.573	1	-4.62	ControlPD1vsControlNone	ENSG00000164167
Blood Myeloid cells	9	RAB32		0.191	-0.516	0.898	3.17	0.576	0.573	1	-4.62	ControlPD1vsControlNone	ENSG00000118508
Blood Myeloid cells	9	RAPGEF2		-0.278	-1.31	0.75	1.13	-0.576	0.573	1	-4.62	ControlPD1vsControlNone	ENSG00000109756
Blood Myeloid cells	9	OSCAR		-0.179	-0.841	0.483	3.23	-0.576	0.573	1	-4.62	ControlPD1vsControlNone	ENSG00000170909
Blood Myeloid cells	9	NBDY		-0.172	-0.811	0.466	2.74	-0.576	0.573	1	-4.62	ControlPD1vsControlNone	ENSG00000204272
Blood Myeloid cells	9	PRPF8		0.228	-0.616	1.07	2.54	0.575	0.573	1	-4.62	ControlPD1vsControlNone	ENSG00000174231
Blood Myeloid cells	9	ZBTB24		0.296	-0.801	1.39	1.1	0.575	0.573	1	-4.62	ControlPD1vsControlNone	ENSG00000112365
Blood Myeloid cells	9	RNASE4		-0.289	-1.36	0.782	1.07	-0.575	0.574	1	-4.62	ControlPD1vsControlNone	ENSG00000258818
Blood Myeloid cells	9	RER1		0.14	-0.379	0.66	3.2	0.575	0.574	1	-4.62	ControlPD1vsControlNone	ENSG00000157916
Blood Myeloid cells	9	ZNF587		-0.246	-1.16	0.665	0.579	-0.575	0.574	1	-4.62	ControlPD1vsControlNone	ENSG00000198466
Blood Myeloid cells	9	NVL		-0.259	-1.22	0.701	0.905	-0.574	0.574	1	-4.62	ControlPD1vsControlNone	ENSG00000143748
Blood Myeloid cells	9	XPO6		-0.163	-0.768	0.442	2.16	-0.574	0.574	1	-4.62	ControlPD1vsControlNone	ENSG00000169180
Blood Myeloid cells	9	WWP2		0.338	-0.916	1.59	2.16	0.574	0.574	1	-4.62	ControlPD1vsControlNone	ENSG00000198373
Blood Myeloid cells	9	CCDC71		-0.28	-1.32	0.761	1.1	-0.573	0.575	1	-4.62	ControlPD1vsControlNone	ENSG00000177352
Blood Myeloid cells	9	NDUFB11		-0.145	-0.683	0.393	4.37	-0.573	0.575	1	-4.62	ControlPD1vsControlNone	ENSG00000147123
Blood Myeloid cells	9	GLIPR2		-0.134	-0.63	0.363	3.97	-0.573	0.575	1	-4.62	ControlPD1vsControlNone	ENSG00000122694
Blood Myeloid cells	9	DDX24		-0.176	-0.831	0.479	2.4	-0.573	0.575	1	-4.62	ControlPD1vsControlNone	ENSG00000089737
Blood Myeloid cells	9	FAM120AOS		-0.293	-1.38	0.795	1.73	-0.573	0.575	1	-4.62	ControlPD1vsControlNone	ENSG00000188938
Blood Myeloid cells	9	PSMC3		0.177	-0.482	0.837	2.5	0.573	0.575	1	-4.62	ControlPD1vsControlNone	ENSG00000165916
Blood Myeloid cells	9	PPP3CC		0.219	-0.595	1.03	1.51	0.573	0.575	1	-4.62	ControlPD1vsControlNone	ENSG00000120910
Blood Myeloid cells	9	ANXA4		-0.276	-1.3	0.75	2.4	-0.573	0.575	1	-4.62	ControlPD1vsControlNone	ENSG00000196975
Blood Myeloid cells	9	MBD1		-0.243	-1.15	0.661	1.36	-0.573	0.575	1	-4.62	ControlPD1vsControlNone	ENSG00000141644
Blood Myeloid cells	9	C9orf85		-0.209	-0.987	0.569	1.33	-0.572	0.575	1	-4.62	ControlPD1vsControlNone	ENSG00000155621
Blood Myeloid cells	9	ILF3-DT		0.265	-0.72	1.25	1.72	0.572	0.575	1	-4.62	ControlPD1vsControlNone	ENSG00000267100
Blood Myeloid cells	9	ADAR		0.144	-0.392	0.679	3.76	0.572	0.575	1	-4.62	ControlPD1vsControlNone	ENSG00000160710
Blood Myeloid cells	9	SUPV3L1		0.345	-0.94	1.63	0.727	0.572	0.576	1	-4.62	ControlPD1vsControlNone	ENSG00000156502
Blood Myeloid cells	9	HLA-DQA1		-0.291	-1.38	0.793	3.52	-0.572	0.576	1	-4.62	ControlPD1vsControlNone	ENSG00000196735
Blood Myeloid cells	9	UBE2D3		-0.135	-0.639	0.369	4.36	-0.571	0.576	1	-4.62	ControlPD1vsControlNone	ENSG00000109332
Blood Myeloid cells	9	SAMD1		0.3	-0.82	1.42	1.09	0.571	0.576	1	-4.62	ControlPD1vsControlNone	ENSG00000141858
Blood Myeloid cells	9	DGAT2		0.354	-0.966	1.67	1.13	0.571	0.576	1	-4.62	ControlPD1vsControlNone	ENSG00000062282
Blood Myeloid cells	9	LASP1		0.145	-0.395	0.684	3	0.571	0.576	1	-4.62	ControlPD1vsControlNone	ENSG00000002834
Blood Myeloid cells	9	TNPO2		0.284	-0.776	1.34	0.614	0.571	0.576	1	-4.62	ControlPD1vsControlNone	ENSG00000105576
Blood Myeloid cells	9	YARS		0.329	-0.898	1.56	1.52	0.571	0.576	1	-4.62	ControlPD1vsControlNone	ENSG00000134684
Blood Myeloid cells	9	GLI4		-0.324	-1.53	0.886	0.991	-0.571	0.577	1	-4.62	ControlPD1vsControlNone	ENSG00000250571
Blood Myeloid cells	9	HNRNPC		0.146	-0.398	0.69	4.04	0.571	0.577	1	-4.62	ControlPD1vsControlNone	ENSG00000092199
Blood Myeloid cells	9	DDX3X		0.18	-0.492	0.851	3.51	0.57	0.577	1	-4.62	ControlPD1vsControlNone	ENSG00000215301
Blood Myeloid cells	9	PPP6R2		0.268	-0.733	1.27	1.77	0.57	0.577	1	-4.62	ControlPD1vsControlNone	ENSG00000100239
Blood Myeloid cells	9	SRPRA		-0.217	-1.03	0.595	2.34	-0.57	0.577	1	-4.62	ControlPD1vsControlNone	ENSG00000182934
Blood Myeloid cells	9	CSNK1G1		0.182	-0.497	0.86	1.07	0.57	0.577	1	-4.62	ControlPD1vsControlNone	ENSG00000169118
Blood Myeloid cells	9	SYVN1		-0.282	-1.34	0.772	1.21	-0.57	0.577	1	-4.62	ControlPD1vsControlNone	ENSG00000162298
Blood Myeloid cells	9	GARS		-0.28	-1.33	0.768	1.52	-0.569	0.577	1	-4.62	ControlPD1vsControlNone	ENSG00000106105
Blood Myeloid cells	9	VARS		0.305	-0.837	1.45	1.27	0.569	0.578	1	-4.62	ControlPD1vsControlNone	ENSG00000204394
Blood Myeloid cells	9	FABP5		0.309	-0.848	1.47	1.98	0.569	0.578	1	-4.62	ControlPD1vsControlNone	ENSG00000164687
Blood Myeloid cells	9	RNF25		-0.276	-1.31	0.757	0.908	-0.569	0.578	1	-4.62	ControlPD1vsControlNone	ENSG00000163481
Blood Myeloid cells	9	TMEM126A		0.172	-0.471	0.814	2.31	0.569	0.578	1	-4.62	ControlPD1vsControlNone	ENSG00000171202
Blood Myeloid cells	9	ABHD3		0.156	-0.427	0.739	1.87	0.569	0.578	1	-4.62	ControlPD1vsControlNone	ENSG00000158201
Blood Myeloid cells	9	ACBD6		0.358	-0.983	1.7	1.44	0.568	0.578	1	-4.62	ControlPD1vsControlNone	ENSG00000230124
Blood Myeloid cells	9	ZNF189		0.245	-0.673	1.16	0.57	0.568	0.578	1	-4.62	ControlPD1vsControlNone	ENSG00000136870
Blood Myeloid cells	9	TBC1D1		-0.144	-0.683	0.395	2.25	-0.568	0.578	1	-4.62	ControlPD1vsControlNone	ENSG00000065882
Blood Myeloid cells	9	EXOSC2		0.238	-0.655	1.13	0.846	0.568	0.578	1	-4.62	ControlPD1vsControlNone	ENSG00000130713
Blood Myeloid cells	9	PIAS2		0.318	-0.874	1.51	1.25	0.568	0.578	1	-4.62	ControlPD1vsControlNone	ENSG00000078043
Blood Myeloid cells	9	ARFGEF2		0.35	-0.962	1.66	0.887	0.568	0.578	1	-4.62	ControlPD1vsControlNone	ENSG00000124198
Blood Myeloid cells	9	DLEU2		-0.294	-1.4	0.809	1.15	-0.568	0.578	1	-4.62	ControlPD1vsControlNone	ENSG00000231607
Blood Myeloid cells	9	ATG5		0.181	-0.497	0.858	2.09	0.568	0.579	1	-4.62	ControlPD1vsControlNone	ENSG00000057663
Blood Myeloid cells	9	RXYLT1		-0.244	-1.16	0.673	0.96	-0.568	0.579	1	-4.62	ControlPD1vsControlNone	ENSG00000118600
Blood Myeloid cells	9	CCL3		-0.369	-1.75	1.01	1.09	-0.568	0.579	1	-4.62	ControlPD1vsControlNone	ENSG00000277632
Blood Myeloid cells	9	LTB		0.298	-0.822	1.42	1.92	0.568	0.579	1	-4.62	ControlPD1vsControlNone	ENSG00000227507
Blood Myeloid cells	9	SP3		0.217	-0.597	1.03	2.29	0.567	0.579	1	-4.62	ControlPD1vsControlNone	ENSG00000172845
Blood Myeloid cells	9	ADPRH		0.253	-0.698	1.2	1.12	0.567	0.579	1	-4.62	ControlPD1vsControlNone	ENSG00000144843
Blood Myeloid cells	9	EIF5		0.13	-0.359	0.62	3.51	0.567	0.579	1	-4.62	ControlPD1vsControlNone	ENSG00000100664
Blood Myeloid cells	9	SLC30A1		0.26	-0.717	1.24	1.24	0.567	0.579	1	-4.62	ControlPD1vsControlNone	ENSG00000170385
Blood Myeloid cells	9	ATXN2		-0.267	-1.27	0.738	1.63	-0.566	0.579	1	-4.62	ControlPD1vsControlNone	ENSG00000204842
Blood Myeloid cells	9	TMEM173		0.143	-0.395	0.68	3.02	0.566	0.579	1	-4.62	ControlPD1vsControlNone	ENSG00000184584
Blood Myeloid cells	9	DDX58		-0.226	-1.07	0.623	2.43	-0.566	0.58	1	-4.62	ControlPD1vsControlNone	ENSG00000107201
Blood Myeloid cells	9	ANXA7		-0.162	-0.77	0.447	2.75	-0.566	0.58	1	-4.62	ControlPD1vsControlNone	ENSG00000138279
Blood Myeloid cells	9	OGA		0.328	-0.906	1.56	2.48	0.566	0.58	1	-4.62	ControlPD1vsControlNone	ENSG00000198408
Blood Myeloid cells	9	GGT7		-0.257	-1.22	0.711	0.562	-0.566	0.58	1	-4.62	ControlPD1vsControlNone	ENSG00000131067
Blood Myeloid cells	9	ITSN2		-0.23	-1.1	0.636	2.57	-0.565	0.58	1	-4.62	ControlPD1vsControlNone	ENSG00000198399
Blood Myeloid cells	9	HSPA13		0.251	-0.695	1.2	0.907	0.565	0.58	1	-4.62	ControlPD1vsControlNone	ENSG00000155304
Blood Myeloid cells	9	NUP85		0.235	-0.651	1.12	1.34	0.565	0.58	1	-4.62	ControlPD1vsControlNone	ENSG00000125450
Blood Myeloid cells	9	WDTC1		0.25	-0.693	1.19	1.66	0.565	0.58	1	-4.62	ControlPD1vsControlNone	ENSG00000142784
Blood Myeloid cells	9	ZBED5-AS1		-0.352	-1.68	0.975	1.27	-0.565	0.58	1	-4.62	ControlPD1vsControlNone	ENSG00000247271
Blood Myeloid cells	9	MLYCD		-0.225	-1.07	0.623	0.504	-0.565	0.58	1	-4.62	ControlPD1vsControlNone	ENSG00000103150
Blood Myeloid cells	9	MKNK1		0.181	-0.502	0.864	1.87	0.565	0.58	1	-4.62	ControlPD1vsControlNone	ENSG00000079277
Blood Myeloid cells	9	CALM1		-0.163	-0.78	0.453	4.68	-0.565	0.581	1	-4.62	ControlPD1vsControlNone	ENSG00000198668
Blood Myeloid cells	9	FAF2		0.305	-0.846	1.46	1.26	0.565	0.581	1	-4.62	ControlPD1vsControlNone	ENSG00000113194
Blood Myeloid cells	9	MYL5		-0.344	-1.64	0.954	0.681	-0.565	0.581	1	-4.62	ControlPD1vsControlNone	ENSG00000215375
Blood Myeloid cells	9	WASHC2C		-0.178	-0.853	0.496	2.44	-0.564	0.581	1	-4.62	ControlPD1vsControlNone	ENSG00000172661
Blood Myeloid cells	9	HNRNPF		-0.17	-0.811	0.472	3.62	-0.564	0.581	1	-4.62	ControlPD1vsControlNone	ENSG00000169813
Blood Myeloid cells	9	GNA15		-0.275	-1.31	0.764	1.97	-0.564	0.581	1	-4.62	ControlPD1vsControlNone	ENSG00000060558
Blood Myeloid cells	9	COA5		0.152	-0.421	0.724	2.41	0.564	0.581	1	-4.62	ControlPD1vsControlNone	ENSG00000183513
Blood Myeloid cells	9	CTNNA1		-0.16	-0.767	0.446	2.67	-0.563	0.582	1	-4.62	ControlPD1vsControlNone	ENSG00000044115
Blood Myeloid cells	9	CD164		0.129	-0.359	0.616	3.58	0.563	0.582	1	-4.62	ControlPD1vsControlNone	ENSG00000135535
Blood Myeloid cells	9	PPIA		0.122	-0.34	0.585	5.49	0.563	0.582	1	-4.62	ControlPD1vsControlNone	ENSG00000196262
Blood Myeloid cells	9	ACBD5		0.261	-0.728	1.25	1.25	0.563	0.582	1	-4.62	ControlPD1vsControlNone	ENSG00000107897
Blood Myeloid cells	9	SNRNP35		0.222	-0.617	1.06	1.52	0.563	0.582	1	-4.62	ControlPD1vsControlNone	ENSG00000184209
Blood Myeloid cells	9	RPUSD3		-0.272	-1.3	0.759	2	-0.563	0.582	1	-4.62	ControlPD1vsControlNone	ENSG00000156990
Blood Myeloid cells	9	NACC2		-0.2	-0.955	0.556	2.35	-0.563	0.582	1	-4.62	ControlPD1vsControlNone	ENSG00000148411
Blood Myeloid cells	9	CSGALNACT2		-0.184	-0.879	0.512	2.19	-0.562	0.582	1	-4.62	ControlPD1vsControlNone	ENSG00000169826
Blood Myeloid cells	9	AC020656.1		-0.24	-1.15	0.669	2.8	-0.562	0.582	1	-4.62	ControlPD1vsControlNone	ENSG00000257764
Blood Myeloid cells	9	FLNA		0.129	-0.36	0.618	4.66	0.562	0.582	1	-4.62	ControlPD1vsControlNone	ENSG00000196924
Blood Myeloid cells	9	RSPRY1		0.321	-0.897	1.54	1.47	0.562	0.582	1	-4.62	ControlPD1vsControlNone	ENSG00000159579
Blood Myeloid cells	9	RPL23		0.125	-0.349	0.598	4.87	0.562	0.583	1	-4.62	ControlPD1vsControlNone	ENSG00000125691
Blood Myeloid cells	9	UBA3		0.225	-0.628	1.08	2.43	0.562	0.583	1	-4.62	ControlPD1vsControlNone	ENSG00000144744
Blood Myeloid cells	9	ISG20		0.2	-0.558	0.958	3.01	0.562	0.583	1	-4.62	ControlPD1vsControlNone	ENSG00000172183
Blood Myeloid cells	9	DNAJC11		0.285	-0.795	1.36	1.03	0.562	0.583	1	-4.62	ControlPD1vsControlNone	ENSG00000007923
Blood Myeloid cells	9	TM2D2		-0.241	-1.16	0.674	1.65	-0.561	0.583	1	-4.62	ControlPD1vsControlNone	ENSG00000169490
Blood Myeloid cells	9	ROCK2		0.288	-0.806	1.38	1.25	0.561	0.583	1	-4.62	ControlPD1vsControlNone	ENSG00000134318
Blood Myeloid cells	9	ILK		-0.173	-0.83	0.484	3.02	-0.561	0.583	1	-4.62	ControlPD1vsControlNone	ENSG00000166333
Blood Myeloid cells	9	ATAD2B		-0.252	-1.21	0.706	1.91	-0.56	0.584	1	-4.62	ControlPD1vsControlNone	ENSG00000119778
Blood Myeloid cells	9	MRFAP1L1		-0.218	-1.05	0.611	1.76	-0.56	0.584	1	-4.62	ControlPD1vsControlNone	ENSG00000178988
Blood Myeloid cells	9	TMEM14B		0.145	-0.406	0.695	3.29	0.56	0.584	1	-4.62	ControlPD1vsControlNone	ENSG00000137210
Blood Myeloid cells	9	TRIM7		0.281	-0.788	1.35	0.877	0.559	0.584	1	-4.62	ControlPD1vsControlNone	ENSG00000146054
Blood Myeloid cells	9	HACL1		0.243	-0.682	1.17	0.899	0.559	0.584	1	-4.62	ControlPD1vsControlNone	ENSG00000131373
Blood Myeloid cells	9	TSPAN14		0.174	-0.489	0.837	2.65	0.559	0.584	1	-4.62	ControlPD1vsControlNone	ENSG00000108219
Blood Myeloid cells	9	ASF1A		0.289	-0.812	1.39	1.17	0.559	0.584	1	-4.62	ControlPD1vsControlNone	ENSG00000111875
Blood Myeloid cells	9	CDK11A		0.2	-0.564	0.965	2.18	0.559	0.584	1	-4.62	ControlPD1vsControlNone	ENSG00000008128
Blood Myeloid cells	9	RPL37A		0.132	-0.372	0.637	5.79	0.559	0.585	1	-4.62	ControlPD1vsControlNone	ENSG00000197756
Blood Myeloid cells	9	MRPL19		0.334	-0.939	1.61	1.28	0.559	0.585	1	-4.62	ControlPD1vsControlNone	ENSG00000115364
Blood Myeloid cells	9	CCNC		0.215	-0.604	1.03	1.93	0.559	0.585	1	-4.62	ControlPD1vsControlNone	ENSG00000112237
Blood Myeloid cells	9	CNDP2		-0.179	-0.863	0.504	2.98	-0.558	0.585	1	-4.62	ControlPD1vsControlNone	ENSG00000133313
Blood Myeloid cells	9	IMPA1		-0.317	-1.53	0.892	0.825	-0.558	0.585	1	-4.62	ControlPD1vsControlNone	ENSG00000133731
Blood Myeloid cells	9	NOA1		-0.312	-1.5	0.879	1.36	-0.558	0.585	1	-4.62	ControlPD1vsControlNone	ENSG00000084092
Blood Myeloid cells	9	HMG20B		0.212	-0.597	1.02	2.43	0.558	0.585	1	-4.62	ControlPD1vsControlNone	ENSG00000064961
Blood Myeloid cells	9	GTF2IRD2B		0.313	-0.882	1.51	0.76	0.558	0.585	1	-4.62	ControlPD1vsControlNone	ENSG00000174428
Blood Myeloid cells	9	AIM2		0.327	-0.921	1.57	1.04	0.558	0.585	1	-4.62	ControlPD1vsControlNone	ENSG00000163568
Blood Myeloid cells	9	DCLRE1B		-0.289	-1.39	0.814	0.53	-0.558	0.585	1	-4.62	ControlPD1vsControlNone	ENSG00000118655
Blood Myeloid cells	9	ORAI3		0.255	-0.719	1.23	2.33	0.558	0.585	1	-4.62	ControlPD1vsControlNone	ENSG00000175938
Blood Myeloid cells	9	SLC25A17		-0.253	-1.22	0.712	0.621	-0.558	0.585	1	-4.62	ControlPD1vsControlNone	ENSG00000100372
Blood Myeloid cells	9	ZNF511		0.29	-0.817	1.4	2.32	0.558	0.585	1	-4.62	ControlPD1vsControlNone	ENSG00000198546
Blood Myeloid cells	9	SRSF3		0.146	-0.412	0.704	3.97	0.557	0.585	1	-4.62	ControlPD1vsControlNone	ENSG00000112081
Blood Myeloid cells	9	ALDH16A1		-0.262	-1.26	0.74	1.81	-0.557	0.585	1	-4.62	ControlPD1vsControlNone	ENSG00000161618
Blood Myeloid cells	9	RRP1B		0.298	-0.842	1.44	1.1	0.557	0.586	1	-4.62	ControlPD1vsControlNone	ENSG00000160208
Blood Myeloid cells	9	GALNS		0.313	-0.885	1.51	1.09	0.557	0.586	1	-4.62	ControlPD1vsControlNone	ENSG00000141012
Blood Myeloid cells	9	ATXN2L		0.341	-0.962	1.64	2.33	0.557	0.586	1	-4.62	ControlPD1vsControlNone	ENSG00000168488
Blood Myeloid cells	9	LRRC40		0.301	-0.85	1.45	0.949	0.557	0.586	1	-4.62	ControlPD1vsControlNone	ENSG00000066557
Blood Myeloid cells	9	HMOX1		0.185	-0.522	0.891	3.3	0.556	0.586	1	-4.62	ControlPD1vsControlNone	ENSG00000100292
Blood Myeloid cells	9	LYRM4		-0.215	-1.04	0.608	1.71	-0.556	0.586	1	-4.62	ControlPD1vsControlNone	ENSG00000214113
Blood Myeloid cells	9	C3AR1		-0.348	-1.68	0.985	2.46	-0.556	0.586	1	-4.62	ControlPD1vsControlNone	ENSG00000171860
Blood Myeloid cells	9	CYCS		0.157	-0.445	0.759	2.87	0.556	0.586	1	-4.62	ControlPD1vsControlNone	ENSG00000172115
Blood Myeloid cells	9	PRPF19		-0.229	-1.1	0.647	1.91	-0.556	0.587	1	-4.62	ControlPD1vsControlNone	ENSG00000110107
Blood Myeloid cells	9	ZNF160		0.259	-0.734	1.25	0.759	0.556	0.587	1	-4.62	ControlPD1vsControlNone	ENSG00000170949
Blood Myeloid cells	9	ATG12		-0.19	-0.918	0.538	2.73	-0.555	0.587	1	-4.62	ControlPD1vsControlNone	ENSG00000145782
Blood Myeloid cells	9	NDST1		0.258	-0.731	1.25	1.4	0.555	0.587	1	-4.62	ControlPD1vsControlNone	ENSG00000070614
Blood Myeloid cells	9	HSF1		0.215	-0.608	1.04	2.23	0.555	0.587	1	-4.62	ControlPD1vsControlNone	ENSG00000185122
Blood Myeloid cells	9	NDUFS5		0.139	-0.395	0.673	4.02	0.555	0.587	1	-4.62	ControlPD1vsControlNone	ENSG00000168653
Blood Myeloid cells	9	PMS2		0.265	-0.754	1.28	1.15	0.555	0.587	1	-4.62	ControlPD1vsControlNone	ENSG00000122512
Blood Myeloid cells	9	HIST2H2AA4		-0.25	-1.21	0.712	0.92	-0.554	0.588	1	-4.62	ControlPD1vsControlNone	ENSG00000272196
Blood Myeloid cells	9	CERK		0.289	-0.822	1.4	1.6	0.554	0.588	1	-4.62	ControlPD1vsControlNone	ENSG00000100422
Blood Myeloid cells	9	IL15		-0.27	-1.31	0.77	2.02	-0.554	0.588	1	-4.62	ControlPD1vsControlNone	ENSG00000164136
Blood Myeloid cells	9	RBM28		-0.272	-1.32	0.774	0.782	-0.554	0.588	1	-4.62	ControlPD1vsControlNone	ENSG00000106344
Blood Myeloid cells	9	ZNF302		-0.353	-1.71	1.01	1.15	-0.553	0.588	1	-4.62	ControlPD1vsControlNone	ENSG00000089335
Blood Myeloid cells	9	PCNT		-0.368	-1.79	1.05	1.29	-0.553	0.588	1	-4.62	ControlPD1vsControlNone	ENSG00000160299
Blood Myeloid cells	9	MEN1		0.254	-0.724	1.23	0.556	0.553	0.588	1	-4.62	ControlPD1vsControlNone	ENSG00000133895
Blood Myeloid cells	9	DUSP5		0.244	-0.697	1.19	0.998	0.553	0.588	1	-4.62	ControlPD1vsControlNone	ENSG00000138166
Blood Myeloid cells	9	EIF2S1		0.23	-0.656	1.12	1.89	0.553	0.588	1	-4.62	ControlPD1vsControlNone	ENSG00000134001
Blood Myeloid cells	9	TNNT1		0.376	-1.07	1.82	2.17	0.553	0.588	1	-4.62	ControlPD1vsControlNone	ENSG00000105048
Blood Myeloid cells	9	FBXW2		0.246	-0.702	1.19	1.63	0.553	0.589	1	-4.62	ControlPD1vsControlNone	ENSG00000119402
Blood Myeloid cells	9	LRMDA		0.32	-0.913	1.55	1.63	0.553	0.589	1	-4.62	ControlPD1vsControlNone	ENSG00000148655
Blood Myeloid cells	9	TOP2B		-0.3	-1.46	0.856	2.09	-0.553	0.589	1	-4.62	ControlPD1vsControlNone	ENSG00000077097
Blood Myeloid cells	9	NFKB2		-0.179	-0.868	0.51	2.16	-0.553	0.589	1	-4.62	ControlPD1vsControlNone	ENSG00000077150
Blood Myeloid cells	9	NFS1		-0.286	-1.39	0.816	0.914	-0.553	0.589	1	-4.62	ControlPD1vsControlNone	ENSG00000244005
Blood Myeloid cells	9	UTY		0.239	-0.682	1.16	0.839	0.552	0.589	1	-4.62	ControlPD1vsControlNone	ENSG00000183878
Blood Myeloid cells	9	IL1B		-0.398	-1.94	1.14	1.9	-0.552	0.589	1	-4.62	ControlPD1vsControlNone	ENSG00000125538
Blood Myeloid cells	9	SNHG8		0.252	-0.721	1.23	3.04	0.552	0.589	1	-4.62	ControlPD1vsControlNone	ENSG00000269893
Blood Myeloid cells	9	LINC01506		-0.31	-1.51	0.889	1.68	-0.551	0.59	1	-4.62	ControlPD1vsControlNone	ENSG00000234506
Blood Myeloid cells	9	SPN		0.173	-0.496	0.842	2.42	0.551	0.59	1	-4.62	ControlPD1vsControlNone	ENSG00000197471
Blood Myeloid cells	9	RABGGTB		0.28	-0.803	1.36	2.11	0.551	0.59	1	-4.62	ControlPD1vsControlNone	ENSG00000137955
Blood Myeloid cells	9	NDUFAF8		0.421	-1.21	2.05	2.34	0.551	0.59	1	-4.62	ControlPD1vsControlNone	ENSG00000224877
Blood Myeloid cells	9	HS1BP3		-0.362	-1.76	1.04	1.35	-0.551	0.59	1	-4.62	ControlPD1vsControlNone	ENSG00000118960
Blood Myeloid cells	9	TYROBP		-0.117	-0.571	0.337	6.98	-0.551	0.59	1	-4.62	ControlPD1vsControlNone	ENSG00000011600
Blood Myeloid cells	9	NFKBIZ		0.196	-0.562	0.953	3.15	0.551	0.59	1	-4.62	ControlPD1vsControlNone	ENSG00000144802
Blood Myeloid cells	9	EDEM2		0.339	-0.973	1.65	1.82	0.551	0.59	1	-4.62	ControlPD1vsControlNone	ENSG00000088298
Blood Myeloid cells	9	SAP30BP		-0.182	-0.887	0.522	2.38	-0.551	0.59	1	-4.62	ControlPD1vsControlNone	ENSG00000161526
Blood Myeloid cells	9	GOLT1B		0.22	-0.63	1.07	1.74	0.55	0.59	1	-4.62	ControlPD1vsControlNone	ENSG00000111711
Blood Myeloid cells	9	ZNF142		0.223	-0.641	1.09	0.582	0.55	0.59	1	-4.62	ControlPD1vsControlNone	ENSG00000115568
Blood Myeloid cells	9	RAB20		0.245	-0.705	1.2	1.95	0.55	0.59	1	-4.62	ControlPD1vsControlNone	ENSG00000139832
Blood Myeloid cells	9	SCARF1		0.294	-0.846	1.43	0.877	0.55	0.59	1	-4.62	ControlPD1vsControlNone	ENSG00000074660
Blood Myeloid cells	9	L3MBTL3		-0.257	-1.25	0.738	1.23	-0.55	0.59	1	-4.62	ControlPD1vsControlNone	ENSG00000198945
Blood Myeloid cells	9	RPP30		0.307	-0.882	1.5	1.67	0.55	0.59	1	-4.62	ControlPD1vsControlNone	ENSG00000148688
Blood Myeloid cells	9	OGFR		0.152	-0.436	0.739	3.2	0.55	0.59	1	-4.62	ControlPD1vsControlNone	ENSG00000060491
Blood Myeloid cells	9	CTSZ		0.174	-0.5	0.848	3.75	0.549	0.591	1	-4.62	ControlPD1vsControlNone	ENSG00000101160
Blood Myeloid cells	9	SUDS3		-0.203	-0.988	0.583	1.86	-0.549	0.591	1	-4.62	ControlPD1vsControlNone	ENSG00000111707
Blood Myeloid cells	9	GLO1		-0.399	-1.95	1.15	1.61	-0.549	0.591	1	-4.62	ControlPD1vsControlNone	ENSG00000124767
Blood Myeloid cells	9	PPP1R2		0.302	-0.871	1.48	2.71	0.549	0.591	1	-4.62	ControlPD1vsControlNone	ENSG00000184203
Blood Myeloid cells	9	C8orf76		0.244	-0.703	1.19	1.32	0.549	0.591	1	-4.62	ControlPD1vsControlNone	ENSG00000189376
Blood Myeloid cells	9	ZDHHC1		0.398	-1.15	1.94	1.9	0.548	0.591	1	-4.62	ControlPD1vsControlNone	ENSG00000159714
Blood Myeloid cells	9	RNASEH2C		-0.152	-0.742	0.438	3.48	-0.548	0.592	1	-4.62	ControlPD1vsControlNone	ENSG00000172922
Blood Myeloid cells	9	NAGK		0.132	-0.382	0.646	3.86	0.548	0.592	1	-4.62	ControlPD1vsControlNone	ENSG00000124357
Blood Myeloid cells	9	DAG1		-0.242	-1.18	0.699	0.591	-0.548	0.592	1	-4.62	ControlPD1vsControlNone	ENSG00000173402
Blood Myeloid cells	9	SETDB2		0.259	-0.749	1.27	0.872	0.548	0.592	1	-4.62	ControlPD1vsControlNone	ENSG00000136169
Blood Myeloid cells	9	STAG1		-0.227	-1.11	0.656	1.35	-0.547	0.592	1	-4.62	ControlPD1vsControlNone	ENSG00000118007
Blood Myeloid cells	9	CYC1		0.148	-0.427	0.722	3.2	0.547	0.592	1	-4.62	ControlPD1vsControlNone	ENSG00000179091
Blood Myeloid cells	9	MVB12A		-0.208	-1.02	0.601	2.18	-0.547	0.592	1	-4.62	ControlPD1vsControlNone	ENSG00000141971
Blood Myeloid cells	9	GNB2		0.148	-0.427	0.722	3.82	0.547	0.592	1	-4.62	ControlPD1vsControlNone	ENSG00000172354
Blood Myeloid cells	9	CYB561A3		0.163	-0.473	0.8	2.18	0.547	0.592	1	-4.62	ControlPD1vsControlNone	ENSG00000162144
Blood Myeloid cells	9	USP42		0.348	-1.01	1.7	0.906	0.547	0.592	1	-4.62	ControlPD1vsControlNone	ENSG00000106346
Blood Myeloid cells	9	INTS4		-0.229	-1.12	0.662	1.05	-0.547	0.592	1	-4.62	ControlPD1vsControlNone	ENSG00000149262
Blood Myeloid cells	9	TESK2		-0.267	-1.3	0.772	0.695	-0.547	0.592	1	-4.62	ControlPD1vsControlNone	ENSG00000070759
Blood Myeloid cells	9	SPTLC1		0.269	-0.778	1.31	2.05	0.547	0.593	1	-4.62	ControlPD1vsControlNone	ENSG00000090054
Blood Myeloid cells	9	PRDX5		0.132	-0.383	0.648	4.19	0.547	0.593	1	-4.62	ControlPD1vsControlNone	ENSG00000126432
Blood Myeloid cells	9	USP22		0.282	-0.818	1.38	2.02	0.546	0.593	1	-4.62	ControlPD1vsControlNone	ENSG00000124422
Blood Myeloid cells	9	OGT		0.184	-0.535	0.903	2.71	0.546	0.593	1	-4.62	ControlPD1vsControlNone	ENSG00000147162
Blood Myeloid cells	9	KMT2B		-0.268	-1.31	0.778	1.07	-0.546	0.593	1	-4.62	ControlPD1vsControlNone	ENSG00000272333
Blood Myeloid cells	9	PTAR1		0.183	-0.531	0.896	1.69	0.545	0.593	1	-4.62	ControlPD1vsControlNone	ENSG00000188647
Blood Myeloid cells	9	SLC25A39		0.342	-0.993	1.68	2.42	0.545	0.593	1	-4.62	ControlPD1vsControlNone	ENSG00000013306
Blood Myeloid cells	9	MSR1		-0.402	-1.97	1.17	1.07	-0.545	0.594	1	-4.62	ControlPD1vsControlNone	ENSG00000038945
Blood Myeloid cells	9	C19orf38		-0.137	-0.673	0.399	3.86	-0.545	0.594	1	-4.62	ControlPD1vsControlNone	ENSG00000214212
Blood Myeloid cells	9	UXT		0.135	-0.393	0.663	3.89	0.545	0.594	1	-4.62	ControlPD1vsControlNone	ENSG00000126756
Blood Myeloid cells	9	ZNF618		0.273	-0.794	1.34	0.582	0.545	0.594	1	-4.62	ControlPD1vsControlNone	ENSG00000157657
Blood Myeloid cells	9	EPOR		-0.254	-1.25	0.74	0.823	-0.545	0.594	1	-4.62	ControlPD1vsControlNone	ENSG00000187266
Blood Myeloid cells	9	A1BG		0.213	-0.621	1.05	3.03	0.545	0.594	1	-4.62	ControlPD1vsControlNone	ENSG00000121410
Blood Myeloid cells	9	MEI1		0.304	-0.885	1.49	0.842	0.545	0.594	1	-4.62	ControlPD1vsControlNone	ENSG00000167077
Blood Myeloid cells	9	CCR2		0.242	-0.705	1.19	2.59	0.545	0.594	1	-4.62	ControlPD1vsControlNone	ENSG00000121807
Blood Myeloid cells	9	RRM2B		0.245	-0.714	1.2	1.3	0.545	0.594	1	-4.62	ControlPD1vsControlNone	ENSG00000048392
Blood Myeloid cells	9	PCGF3		0.325	-0.948	1.6	1.25	0.545	0.594	1	-4.62	ControlPD1vsControlNone	ENSG00000185619
Blood Myeloid cells	9	HBS1L		0.315	-0.918	1.55	1.26	0.544	0.594	1	-4.62	ControlPD1vsControlNone	ENSG00000112339
Blood Myeloid cells	9	GTPBP8		-0.251	-1.23	0.732	1.14	-0.544	0.594	1	-4.62	ControlPD1vsControlNone	ENSG00000163607
Blood Myeloid cells	9	SEPT10		0.309	-0.899	1.52	0.833	0.544	0.594	1	-4.62	ControlPD1vsControlNone	ENSG00000186522
Blood Myeloid cells	9	FLAD1		-0.266	-1.31	0.776	1.69	-0.544	0.594	1	-4.62	ControlPD1vsControlNone	ENSG00000160688
Blood Myeloid cells	9	DGKG		0.231	-0.675	1.14	0.647	0.544	0.594	1	-4.62	ControlPD1vsControlNone	ENSG00000058866
Blood Myeloid cells	9	TMCC1		-0.261	-1.28	0.762	0.57	-0.544	0.595	1	-4.62	ControlPD1vsControlNone	ENSG00000172765
Blood Myeloid cells	9	NDUFA10		0.152	-0.445	0.75	2.71	0.543	0.595	1	-4.62	ControlPD1vsControlNone	ENSG00000130414
Blood Myeloid cells	9	EVL		0.287	-0.837	1.41	2.16	0.543	0.595	1	-4.62	ControlPD1vsControlNone	ENSG00000196405
Blood Myeloid cells	9	HIPK1		-0.287	-1.41	0.839	2.15	-0.543	0.595	1	-4.62	ControlPD1vsControlNone	ENSG00000163349
Blood Myeloid cells	9	GGCX		0.245	-0.716	1.21	1.73	0.543	0.595	1	-4.62	ControlPD1vsControlNone	ENSG00000115486
Blood Myeloid cells	9	UBE4B		-0.204	-1	0.595	1.66	-0.543	0.595	1	-4.62	ControlPD1vsControlNone	ENSG00000130939
Blood Myeloid cells	9	LCAT		0.301	-0.881	1.48	0.694	0.543	0.595	1	-4.62	ControlPD1vsControlNone	ENSG00000213398
Blood Myeloid cells	9	CDKN2AIPNL		0.27	-0.788	1.33	1.43	0.543	0.595	1	-4.62	ControlPD1vsControlNone	ENSG00000237190
Blood Myeloid cells	9	BICD2		0.156	-0.457	0.769	2.22	0.543	0.595	1	-4.62	ControlPD1vsControlNone	ENSG00000185963
Blood Myeloid cells	9	CBX1		-0.299	-1.47	0.874	1.57	-0.543	0.595	1	-4.62	ControlPD1vsControlNone	ENSG00000108468
Blood Myeloid cells	9	CPSF3		-0.251	-1.24	0.735	1.26	-0.543	0.595	1	-4.62	ControlPD1vsControlNone	ENSG00000119203
Blood Myeloid cells	9	MIOS		0.284	-0.832	1.4	1.44	0.542	0.596	1	-4.62	ControlPD1vsControlNone	ENSG00000164654
Blood Myeloid cells	9	UBE3C		-0.342	-1.69	1	1.05	-0.542	0.596	1	-4.62	ControlPD1vsControlNone	ENSG00000009335
Blood Myeloid cells	9	OTULINL		0.267	-0.783	1.32	2.39	0.542	0.596	1	-4.62	ControlPD1vsControlNone	ENSG00000145569
Blood Myeloid cells	9	C8orf33		0.29	-0.848	1.43	1.5	0.542	0.596	1	-4.62	ControlPD1vsControlNone	ENSG00000182307
Blood Myeloid cells	9	DPYSL2		0.142	-0.417	0.702	3.27	0.542	0.596	1	-4.62	ControlPD1vsControlNone	ENSG00000092964
Blood Myeloid cells	9	KIFC2		0.265	-0.775	1.3	0.964	0.542	0.596	1	-4.62	ControlPD1vsControlNone	ENSG00000167702
Blood Myeloid cells	9	UBE2R2		-0.152	-0.748	0.445	3.06	-0.542	0.596	1	-4.62	ControlPD1vsControlNone	ENSG00000107341
Blood Myeloid cells	9	YPEL2		-0.157	-0.774	0.46	2.11	-0.542	0.596	1	-4.62	ControlPD1vsControlNone	ENSG00000175155
Blood Myeloid cells	9	NXT2		-0.278	-1.37	0.815	0.7	-0.542	0.596	1	-4.62	ControlPD1vsControlNone	ENSG00000101888
Blood Myeloid cells	9	CHPF2		-0.175	-0.866	0.515	1.68	-0.541	0.596	1	-4.62	ControlPD1vsControlNone	ENSG00000033100
Blood Myeloid cells	9	IRF9		0.248	-0.73	1.23	1.36	0.541	0.597	1	-4.62	ControlPD1vsControlNone	ENSG00000213928
Blood Myeloid cells	9	CHMP3		0.304	-0.893	1.5	2.29	0.54	0.597	1	-4.62	ControlPD1vsControlNone	ENSG00000115561
Blood Myeloid cells	9	TMEM159		-0.279	-1.38	0.821	1.3	-0.54	0.597	1	-4.62	ControlPD1vsControlNone	ENSG00000011638
Blood Myeloid cells	9	ABCC5		0.295	-0.869	1.46	0.768	0.54	0.597	1	-4.62	ControlPD1vsControlNone	ENSG00000114770
Blood Myeloid cells	9	SARAF		-0.129	-0.636	0.379	4.55	-0.54	0.597	1	-4.62	ControlPD1vsControlNone	ENSG00000133872
Blood Myeloid cells	9	FUBP1		0.288	-0.848	1.42	1.91	0.54	0.597	1	-4.62	ControlPD1vsControlNone	ENSG00000162613
Blood Myeloid cells	9	C11orf68		-0.263	-1.3	0.776	1.13	-0.54	0.597	1	-4.62	ControlPD1vsControlNone	ENSG00000175573
Blood Myeloid cells	9	SUCLA2		-0.331	-1.64	0.975	1.56	-0.54	0.597	1	-4.62	ControlPD1vsControlNone	ENSG00000136143
Blood Myeloid cells	9	TARDBP		0.261	-0.77	1.29	1.74	0.54	0.597	1	-4.62	ControlPD1vsControlNone	ENSG00000120948
Blood Myeloid cells	9	CMPK2		0.182	-0.537	0.902	2.66	0.539	0.598	1	-4.62	ControlPD1vsControlNone	ENSG00000134326
Blood Myeloid cells	9	MRPL43		-0.169	-0.835	0.498	2.88	-0.539	0.598	1	-4.62	ControlPD1vsControlNone	ENSG00000055950
Blood Myeloid cells	9	DDX3Y		-0.252	-1.25	0.742	1.13	-0.539	0.598	1	-4.62	ControlPD1vsControlNone	ENSG00000067048
Blood Myeloid cells	9	WDR24		-0.293	-1.45	0.867	0.852	-0.539	0.598	1	-4.62	ControlPD1vsControlNone	ENSG00000127580
Blood Myeloid cells	9	GORASP1		0.266	-0.785	1.32	1.3	0.539	0.598	1	-4.62	ControlPD1vsControlNone	ENSG00000114745
Blood Myeloid cells	9	ST3GAL6		0.287	-0.846	1.42	1.35	0.539	0.598	1	-4.62	ControlPD1vsControlNone	ENSG00000064225
Blood Myeloid cells	9	FBXL4		0.311	-0.917	1.54	0.854	0.539	0.598	1	-4.62	ControlPD1vsControlNone	ENSG00000112234
Blood Myeloid cells	9	CD4		0.15	-0.444	0.744	3.67	0.539	0.598	1	-4.62	ControlPD1vsControlNone	ENSG00000010610
Blood Myeloid cells	9	PXN		-0.428	-2.12	1.26	2.35	-0.539	0.598	1	-4.62	ControlPD1vsControlNone	ENSG00000089159
Blood Myeloid cells	9	COMMD3		0.304	-0.897	1.5	1.53	0.538	0.598	1	-4.62	ControlPD1vsControlNone	ENSG00000148444
Blood Myeloid cells	9	GCFC2		0.24	-0.711	1.19	0.88	0.538	0.598	1	-4.62	ControlPD1vsControlNone	ENSG00000005436
Blood Myeloid cells	9	UAP1L1		-0.253	-1.25	0.748	1.22	-0.538	0.598	1	-4.62	ControlPD1vsControlNone	ENSG00000197355
Blood Myeloid cells	9	FAM219B		0.258	-0.764	1.28	1.27	0.538	0.599	1	-4.62	ControlPD1vsControlNone	ENSG00000178761
Blood Myeloid cells	9	UTP6		0.326	-0.965	1.62	1.49	0.538	0.599	1	-4.62	ControlPD1vsControlNone	ENSG00000108651
Blood Myeloid cells	9	ZNF324		-0.236	-1.17	0.701	0.659	-0.537	0.599	1	-4.62	ControlPD1vsControlNone	ENSG00000083812
Blood Myeloid cells	9	USP37		-0.242	-1.2	0.717	0.639	-0.537	0.599	1	-4.62	ControlPD1vsControlNone	ENSG00000135913
Blood Myeloid cells	9	SRSF9		0.327	-0.97	1.62	2.39	0.537	0.599	1	-4.62	ControlPD1vsControlNone	ENSG00000111786
Blood Myeloid cells	9	TOX4		0.338	-1	1.68	2.03	0.537	0.599	1	-4.62	ControlPD1vsControlNone	ENSG00000092203
Blood Myeloid cells	9	AKAP7		0.295	-0.876	1.47	0.987	0.537	0.599	1	-4.62	ControlPD1vsControlNone	ENSG00000118507
Blood Myeloid cells	9	PIBF1		-0.244	-1.21	0.724	0.574	-0.537	0.599	1	-4.62	ControlPD1vsControlNone	ENSG00000083535
Blood Myeloid cells	9	SS18		-0.26	-1.29	0.773	1.26	-0.536	0.6	1	-4.62	ControlPD1vsControlNone	ENSG00000141380
Blood Myeloid cells	9	PI4K2B		0.261	-0.777	1.3	0.962	0.536	0.6	1	-4.62	ControlPD1vsControlNone	ENSG00000038210
Blood Myeloid cells	9	MCM4		0.214	-0.636	1.06	0.579	0.536	0.6	1	-4.62	ControlPD1vsControlNone	ENSG00000104738
Blood Myeloid cells	9	FBH1		0.297	-0.883	1.48	1.52	0.536	0.6	1	-4.62	ControlPD1vsControlNone	ENSG00000134452
Blood Myeloid cells	9	ITGB2-AS1		-0.209	-1.04	0.623	2.78	-0.536	0.6	1	-4.62	ControlPD1vsControlNone	ENSG00000227039
Blood Myeloid cells	9	YWHAG		-0.328	-1.63	0.978	2.19	-0.535	0.6	1	-4.62	ControlPD1vsControlNone	ENSG00000170027
Blood Myeloid cells	9	LINC01184		0.228	-0.68	1.14	0.775	0.535	0.6	1	-4.62	ControlPD1vsControlNone	ENSG00000245937
Blood Myeloid cells	9	BAZ2A		-0.149	-0.743	0.445	2.59	-0.535	0.6	1	-4.62	ControlPD1vsControlNone	ENSG00000076108
Blood Myeloid cells	9	LMF2		0.236	-0.702	1.17	1.87	0.535	0.6	1	-4.62	ControlPD1vsControlNone	ENSG00000100258
Blood Myeloid cells	9	AGPS		-0.204	-1.02	0.607	1.8	-0.535	0.6	1	-4.62	ControlPD1vsControlNone	ENSG00000018510
Blood Myeloid cells	9	CCDC32		0.226	-0.674	1.13	1.72	0.535	0.6	1	-4.62	ControlPD1vsControlNone	ENSG00000128891
Blood Myeloid cells	9	AMMECR1		0.213	-0.636	1.06	0.645	0.535	0.601	1	-4.62	ControlPD1vsControlNone	ENSG00000101935
Blood Myeloid cells	9	BPTF		0.185	-0.553	0.923	2.64	0.535	0.601	1	-4.62	ControlPD1vsControlNone	ENSG00000171634
Blood Myeloid cells	9	BAZ2B		-0.157	-0.781	0.468	2.53	-0.535	0.601	1	-4.62	ControlPD1vsControlNone	ENSG00000123636
Blood Myeloid cells	9	TIMM22		-0.265	-1.32	0.791	1.24	-0.534	0.601	1	-4.62	ControlPD1vsControlNone	ENSG00000177370
Blood Myeloid cells	9	AC008915.2		-0.264	-1.32	0.789	0.593	-0.534	0.601	1	-4.62	ControlPD1vsControlNone	ENSG00000260136
Blood Myeloid cells	9	VPS13D		-0.306	-1.53	0.916	1.39	-0.534	0.601	1	-4.62	ControlPD1vsControlNone	ENSG00000048707
Blood Myeloid cells	9	A1BG-AS1		0.249	-0.745	1.24	0.751	0.534	0.601	1	-4.62	ControlPD1vsControlNone	ENSG00000268895
Blood Myeloid cells	9	ISOC2		-0.318	-1.59	0.952	1.22	-0.534	0.601	1	-4.62	ControlPD1vsControlNone	ENSG00000063241
Blood Myeloid cells	9	SCAMP4		-0.282	-1.41	0.843	1.59	-0.534	0.601	1	-4.62	ControlPD1vsControlNone	ENSG00000227500
Blood Myeloid cells	9	BAZ1A		-0.14	-0.699	0.419	3.34	-0.534	0.601	1	-4.62	ControlPD1vsControlNone	ENSG00000198604
Blood Myeloid cells	9	SPATA2		0.246	-0.737	1.23	0.608	0.534	0.601	1	-4.62	ControlPD1vsControlNone	ENSG00000158480
Blood Myeloid cells	9	PSMA2		-0.258	-1.29	0.774	1	-0.533	0.602	1	-4.62	ControlPD1vsControlNone	ENSG00000106588
Blood Myeloid cells	9	THUMPD3-AS1		0.305	-0.914	1.52	1.94	0.533	0.602	1	-4.62	ControlPD1vsControlNone	ENSG00000206573
Blood Myeloid cells	9	AP5M1		-0.235	-1.17	0.704	1.25	-0.533	0.602	1	-4.62	ControlPD1vsControlNone	ENSG00000053770
Blood Myeloid cells	9	PAK1		-0.159	-0.795	0.477	3.23	-0.533	0.602	1	-4.62	ControlPD1vsControlNone	ENSG00000149269
Blood Myeloid cells	9	RAB14		-0.255	-1.27	0.763	2.72	-0.533	0.602	1	-4.62	ControlPD1vsControlNone	ENSG00000119396
Blood Myeloid cells	9	LYST		-0.145	-0.723	0.434	3.79	-0.533	0.602	1	-4.62	ControlPD1vsControlNone	ENSG00000143669
Blood Myeloid cells	9	SH3GLB1		0.197	-0.591	0.985	3.04	0.533	0.602	1	-4.62	ControlPD1vsControlNone	ENSG00000097033
Blood Myeloid cells	9	CRAT		0.283	-0.85	1.42	1.12	0.533	0.602	1	-4.62	ControlPD1vsControlNone	ENSG00000095321
Blood Myeloid cells	9	AC245297.3		-0.206	-1.03	0.619	1.74	-0.532	0.602	1	-4.62	ControlPD1vsControlNone	ENSG00000274265
Blood Myeloid cells	9	APOL4		-0.287	-1.44	0.863	0.529	-0.532	0.602	1	-4.62	ControlPD1vsControlNone	ENSG00000100336
Blood Myeloid cells	9	TMOD3		-0.172	-0.861	0.517	2.87	-0.532	0.603	1	-4.62	ControlPD1vsControlNone	ENSG00000138594
Blood Myeloid cells	9	COTL1		0.148	-0.445	0.741	5	0.532	0.603	1	-4.62	ControlPD1vsControlNone	ENSG00000103187
Blood Myeloid cells	9	SETDB1		0.302	-0.907	1.51	1.59	0.532	0.603	1	-4.62	ControlPD1vsControlNone	ENSG00000143379
Blood Myeloid cells	9	DNM2		0.164	-0.494	0.823	2.7	0.532	0.603	1	-4.62	ControlPD1vsControlNone	ENSG00000079805
Blood Myeloid cells	9	DGKD		0.298	-0.895	1.49	1.85	0.532	0.603	1	-4.62	ControlPD1vsControlNone	ENSG00000077044
Blood Myeloid cells	9	NFATC2IP		-0.368	-1.84	1.11	1.59	-0.532	0.603	1	-4.62	ControlPD1vsControlNone	ENSG00000176953
Blood Myeloid cells	9	ACLY		0.194	-0.584	0.972	2.44	0.531	0.603	1	-4.62	ControlPD1vsControlNone	ENSG00000131473
Blood Myeloid cells	9	CD180		0.286	-0.86	1.43	1.12	0.531	0.603	1	-4.62	ControlPD1vsControlNone	ENSG00000134061
Blood Myeloid cells	9	SLC25A53		0.319	-0.959	1.6	1.04	0.531	0.603	1	-4.62	ControlPD1vsControlNone	ENSG00000269743
Blood Myeloid cells	9	CEP95		-0.276	-1.38	0.832	1.02	-0.531	0.603	1	-4.62	ControlPD1vsControlNone	ENSG00000258890
Blood Myeloid cells	9	CROT		0.215	-0.648	1.08	0.501	0.531	0.603	1	-4.62	ControlPD1vsControlNone	ENSG00000005469
Blood Myeloid cells	9	TRIM27		-0.227	-1.14	0.686	2.22	-0.53	0.604	1	-4.62	ControlPD1vsControlNone	ENSG00000204713
Blood Myeloid cells	9	KYNU		-0.337	-1.69	1.02	2.62	-0.53	0.604	1	-4.62	ControlPD1vsControlNone	ENSG00000115919
Blood Myeloid cells	9	TECPR1		0.293	-0.885	1.47	1.19	0.53	0.604	1	-4.62	ControlPD1vsControlNone	ENSG00000205356
Blood Myeloid cells	9	MCM3		0.274	-0.826	1.37	0.899	0.53	0.604	1	-4.62	ControlPD1vsControlNone	ENSG00000112118
Blood Myeloid cells	9	TXNDC16		-0.254	-1.28	0.767	0.762	-0.53	0.604	1	-4.62	ControlPD1vsControlNone	ENSG00000087301
Blood Myeloid cells	9	SAFB		0.301	-0.91	1.51	2.09	0.53	0.604	1	-4.62	ControlPD1vsControlNone	ENSG00000160633
Blood Myeloid cells	9	DRAM2		-0.157	-0.789	0.475	2.98	-0.53	0.604	1	-4.62	ControlPD1vsControlNone	ENSG00000156171
Blood Myeloid cells	9	MPHOSPH8		0.14	-0.422	0.702	2.73	0.53	0.604	1	-4.62	ControlPD1vsControlNone	ENSG00000196199
Blood Myeloid cells	9	PDCD5		-0.167	-0.839	0.505	2.84	-0.529	0.604	1	-4.62	ControlPD1vsControlNone	ENSG00000105185
Blood Myeloid cells	9	LARP7		-0.159	-0.8	0.481	2.49	-0.529	0.604	1	-4.62	ControlPD1vsControlNone	ENSG00000174720
Blood Myeloid cells	9	FAM110A		-0.188	-0.943	0.568	2.64	-0.529	0.604	1	-4.62	ControlPD1vsControlNone	ENSG00000125898
Blood Myeloid cells	9	COG5		0.24	-0.726	1.21	1.22	0.529	0.604	1	-4.62	ControlPD1vsControlNone	ENSG00000164597
Blood Myeloid cells	9	FAM114A2		-0.3	-1.51	0.909	0.896	-0.529	0.605	1	-4.62	ControlPD1vsControlNone	ENSG00000055147
Blood Myeloid cells	9	TRMO		0.258	-0.782	1.3	0.75	0.529	0.605	1	-4.62	ControlPD1vsControlNone	ENSG00000136932
Blood Myeloid cells	9	CRISPLD2		-0.285	-1.43	0.864	2	-0.529	0.605	1	-4.62	ControlPD1vsControlNone	ENSG00000103196
Blood Myeloid cells	9	EVI5		0.148	-0.448	0.744	2.27	0.529	0.605	1	-4.62	ControlPD1vsControlNone	ENSG00000067208
Blood Myeloid cells	9	ETF1		0.169	-0.512	0.85	2.42	0.528	0.605	1	-4.62	ControlPD1vsControlNone	ENSG00000120705
Blood Myeloid cells	9	RASSF5		0.167	-0.509	0.843	2.3	0.528	0.605	1	-4.62	ControlPD1vsControlNone	ENSG00000266094
Blood Myeloid cells	9	SERP1		-0.119	-0.597	0.36	5.16	-0.528	0.605	1	-4.62	ControlPD1vsControlNone	ENSG00000120742
Blood Myeloid cells	9	TMEM104		-0.251	-1.26	0.762	0.67	-0.527	0.606	1	-4.62	ControlPD1vsControlNone	ENSG00000109066
Blood Myeloid cells	9	CD14		0.122	-0.371	0.615	5.58	0.527	0.606	1	-4.62	ControlPD1vsControlNone	ENSG00000170458
Blood Myeloid cells	9	CEP57		0.221	-0.673	1.12	2.21	0.527	0.606	1	-4.62	ControlPD1vsControlNone	ENSG00000166037
Blood Myeloid cells	9	ZC3HAV1		0.204	-0.62	1.03	2.96	0.527	0.606	1	-4.62	ControlPD1vsControlNone	ENSG00000105939
Blood Myeloid cells	9	PSME2		0.131	-0.4	0.663	4.81	0.527	0.606	1	-4.62	ControlPD1vsControlNone	ENSG00000100911
Blood Myeloid cells	9	SULT1B1		-0.251	-1.26	0.763	1.25	-0.526	0.606	1	-4.62	ControlPD1vsControlNone	ENSG00000173597
Blood Myeloid cells	9	PDCL		-0.231	-1.17	0.704	1.06	-0.526	0.606	1	-4.62	ControlPD1vsControlNone	ENSG00000136940
Blood Myeloid cells	9	DGKZ		0.148	-0.45	0.746	2.82	0.526	0.606	1	-4.62	ControlPD1vsControlNone	ENSG00000149091
Blood Myeloid cells	9	RANBP2		0.178	-0.542	0.897	2.24	0.526	0.606	1	-4.62	ControlPD1vsControlNone	ENSG00000153201
Blood Myeloid cells	9	DDX39A		0.291	-0.886	1.47	2.45	0.526	0.607	1	-4.62	ControlPD1vsControlNone	ENSG00000123136
Blood Myeloid cells	9	IL3RA		-0.238	-1.2	0.725	0.559	-0.526	0.607	1	-4.62	ControlPD1vsControlNone	ENSG00000185291
Blood Myeloid cells	9	CDK5RAP3		-0.297	-1.5	0.909	2.68	-0.525	0.607	1	-4.62	ControlPD1vsControlNone	ENSG00000108465
Blood Myeloid cells	9	HHEX		-0.173	-0.874	0.528	2.7	-0.525	0.607	1	-4.62	ControlPD1vsControlNone	ENSG00000152804
Blood Myeloid cells	9	AC010654.1		-0.227	-1.15	0.694	0.875	-0.525	0.607	1	-4.62	ControlPD1vsControlNone	ENSG00000277369
Blood Myeloid cells	9	PRAM1		0.137	-0.421	0.695	3.41	0.525	0.607	1	-4.62	ControlPD1vsControlNone	ENSG00000133246
Blood Myeloid cells	9	EIF3D		-0.153	-0.773	0.468	3.43	-0.525	0.607	1	-4.62	ControlPD1vsControlNone	ENSG00000100353
Blood Myeloid cells	9	CERS4		-0.224	-1.13	0.686	0.833	-0.525	0.608	1	-4.62	ControlPD1vsControlNone	ENSG00000090661
Blood Myeloid cells	9	SMC5		-0.204	-1.03	0.626	1.94	-0.525	0.608	1	-4.62	ControlPD1vsControlNone	ENSG00000198887
Blood Myeloid cells	9	MALT1		0.245	-0.751	1.24	1.54	0.524	0.608	1	-4.62	ControlPD1vsControlNone	ENSG00000172175
Blood Myeloid cells	9	CLIP2		-0.222	-1.12	0.68	0.719	-0.524	0.608	1	-4.62	ControlPD1vsControlNone	ENSG00000106665
Blood Myeloid cells	9	DUSP23		0.139	-0.426	0.704	3.23	0.524	0.608	1	-4.62	ControlPD1vsControlNone	ENSG00000158716
Blood Myeloid cells	9	IRS2		-0.33	-1.67	1.01	2.24	-0.524	0.608	1	-4.62	ControlPD1vsControlNone	ENSG00000185950
Blood Myeloid cells	9	CIRBP		0.136	-0.415	0.687	3.99	0.524	0.608	1	-4.62	ControlPD1vsControlNone	ENSG00000099622
Blood Myeloid cells	9	KLHL7		-0.294	-1.49	0.9	1.22	-0.524	0.608	1	-4.62	ControlPD1vsControlNone	ENSG00000122550
Blood Myeloid cells	9	ZNF593		0.241	-0.74	1.22	2.43	0.524	0.608	1	-4.62	ControlPD1vsControlNone	ENSG00000142684
Blood Myeloid cells	9	SF3B1		0.119	-0.365	0.603	3.63	0.523	0.608	1	-4.62	ControlPD1vsControlNone	ENSG00000115524
Blood Myeloid cells	9	BABAM1		-0.19	-0.966	0.585	2.13	-0.523	0.608	1	-4.62	ControlPD1vsControlNone	ENSG00000105393
Blood Myeloid cells	9	SREBF1		0.286	-0.88	1.45	1.41	0.523	0.609	1	-4.62	ControlPD1vsControlNone	ENSG00000072310
Blood Myeloid cells	9	COX14		0.125	-0.385	0.635	3.49	0.523	0.609	1	-4.62	ControlPD1vsControlNone	ENSG00000178449
Blood Myeloid cells	9	SF1		0.344	-1.06	1.75	3.35	0.523	0.609	1	-4.62	ControlPD1vsControlNone	ENSG00000168066
Blood Myeloid cells	9	LSM12		0.245	-0.753	1.24	2.14	0.522	0.609	1	-4.62	ControlPD1vsControlNone	ENSG00000161654
Blood Myeloid cells	9	PPM1M		-0.26	-1.32	0.802	1.97	-0.522	0.609	1	-4.62	ControlPD1vsControlNone	ENSG00000164088
Blood Myeloid cells	9	RNGTT		0.276	-0.85	1.4	0.914	0.522	0.609	1	-4.62	ControlPD1vsControlNone	ENSG00000111880
Blood Myeloid cells	9	EXOSC1		-0.254	-1.29	0.784	2.09	-0.522	0.609	1	-4.62	ControlPD1vsControlNone	ENSG00000171311
Blood Myeloid cells	9	ZSCAN16-AS1		0.303	-0.934	1.54	2.34	0.522	0.609	1	-4.62	ControlPD1vsControlNone	ENSG00000269293
Blood Myeloid cells	9	RAN		-0.136	-0.692	0.419	3.66	-0.522	0.609	1	-4.62	ControlPD1vsControlNone	ENSG00000132341
Blood Myeloid cells	9	ARID3B		0.244	-0.752	1.24	0.532	0.521	0.61	1	-4.62	ControlPD1vsControlNone	ENSG00000179361
Blood Myeloid cells	9	GAPDH		-0.134	-0.684	0.415	6.48	-0.521	0.61	1	-4.62	ControlPD1vsControlNone	ENSG00000111640
Blood Myeloid cells	9	ARAP2		-0.309	-1.57	0.953	1.42	-0.521	0.61	1	-4.62	ControlPD1vsControlNone	ENSG00000047365
Blood Myeloid cells	9	BMP2K		0.229	-0.707	1.16	1.83	0.521	0.61	1	-4.62	ControlPD1vsControlNone	ENSG00000138756
Blood Myeloid cells	9	RUNX2		0.22	-0.678	1.12	0.863	0.521	0.61	1	-4.62	ControlPD1vsControlNone	ENSG00000124813
Blood Myeloid cells	9	DLGAP4		-0.215	-1.1	0.665	1.76	-0.521	0.61	1	-4.62	ControlPD1vsControlNone	ENSG00000080845
Blood Myeloid cells	9	FNDC10		0.251	-0.777	1.28	0.781	0.521	0.61	1	-4.62	ControlPD1vsControlNone	ENSG00000228594
Blood Myeloid cells	9	RPL35		0.111	-0.343	0.565	6.06	0.521	0.61	1	-4.62	ControlPD1vsControlNone	ENSG00000136942
Blood Myeloid cells	9	DTYMK		0.235	-0.726	1.2	1.51	0.52	0.61	1	-4.62	ControlPD1vsControlNone	ENSG00000168393
Blood Myeloid cells	9	DVL3		0.261	-0.808	1.33	1.63	0.52	0.61	1	-4.62	ControlPD1vsControlNone	ENSG00000161202
Blood Myeloid cells	9	TMEM230		-0.156	-0.794	0.482	2.99	-0.52	0.611	1	-4.62	ControlPD1vsControlNone	ENSG00000089063
Blood Myeloid cells	9	MCOLN1		0.318	-0.984	1.62	2.07	0.52	0.611	1	-4.62	ControlPD1vsControlNone	ENSG00000090674
Blood Myeloid cells	9	COA3		-0.179	-0.911	0.554	3.14	-0.52	0.611	1	-4.62	ControlPD1vsControlNone	ENSG00000183978
Blood Myeloid cells	9	SLC9A8		-0.237	-1.21	0.734	0.773	-0.52	0.611	1	-4.62	ControlPD1vsControlNone	ENSG00000197818
Blood Myeloid cells	9	ADGRA2		0.241	-0.746	1.23	0.594	0.52	0.611	1	-4.62	ControlPD1vsControlNone	ENSG00000020181
Blood Myeloid cells	9	TUSC2		0.309	-0.959	1.58	2.17	0.52	0.611	1	-4.62	ControlPD1vsControlNone	ENSG00000114383
Blood Myeloid cells	9	KMT5B		0.261	-0.809	1.33	1.45	0.519	0.611	1	-4.62	ControlPD1vsControlNone	ENSG00000110066
Blood Myeloid cells	9	ZMYM2		0.167	-0.517	0.85	2.24	0.519	0.611	1	-4.62	ControlPD1vsControlNone	ENSG00000121741
Blood Myeloid cells	9	SLAIN2		-0.203	-1.04	0.629	1.73	-0.519	0.611	1	-4.62	ControlPD1vsControlNone	ENSG00000109171
Blood Myeloid cells	9	CRTC2		0.165	-0.513	0.843	1.96	0.519	0.611	1	-4.62	ControlPD1vsControlNone	ENSG00000160741
Blood Myeloid cells	9	RPS26		-0.215	-1.1	0.668	6.3	-0.519	0.611	1	-4.62	ControlPD1vsControlNone	ENSG00000197728
Blood Myeloid cells	9	STAT3		0.358	-1.11	1.83	2.79	0.519	0.611	1	-4.62	ControlPD1vsControlNone	ENSG00000168610
Blood Myeloid cells	9	CNN2		-0.146	-0.747	0.454	3.22	-0.519	0.611	1	-4.62	ControlPD1vsControlNone	ENSG00000064666
Blood Myeloid cells	9	FAM120A		0.138	-0.429	0.705	3.14	0.519	0.612	1	-4.62	ControlPD1vsControlNone	ENSG00000048828
Blood Myeloid cells	9	EIF3E		-0.114	-0.584	0.356	4.37	-0.519	0.612	1	-4.62	ControlPD1vsControlNone	ENSG00000104408
Blood Myeloid cells	9	FOXJ3		0.259	-0.806	1.32	1.37	0.519	0.612	1	-4.62	ControlPD1vsControlNone	ENSG00000198815
Blood Myeloid cells	9	OLIG1		0.37	-1.15	1.89	0.902	0.518	0.612	1	-4.62	ControlPD1vsControlNone	ENSG00000184221
Blood Myeloid cells	9	SEPHS2		0.212	-0.66	1.08	2.05	0.518	0.612	1	-4.62	ControlPD1vsControlNone	ENSG00000179918
Blood Myeloid cells	9	SCYL2		-0.224	-1.14	0.696	1.43	-0.518	0.612	1	-4.62	ControlPD1vsControlNone	ENSG00000136021
Blood Myeloid cells	9	SLC25A20		0.309	-0.961	1.58	1.68	0.518	0.612	1	-4.62	ControlPD1vsControlNone	ENSG00000178537
Blood Myeloid cells	9	LITAF		-0.178	-0.911	0.554	3.02	-0.518	0.612	1	-4.62	ControlPD1vsControlNone	ENSG00000189067
Blood Myeloid cells	9	MRPS34		-0.136	-0.697	0.424	3.27	-0.518	0.612	1	-4.62	ControlPD1vsControlNone	ENSG00000074071
Blood Myeloid cells	9	VNN1		-0.317	-1.62	0.987	0.841	-0.518	0.612	1	-4.62	ControlPD1vsControlNone	ENSG00000112299
Blood Myeloid cells	9	RIT1		-0.307	-1.57	0.957	1.59	-0.518	0.612	1	-4.62	ControlPD1vsControlNone	ENSG00000143622
Blood Myeloid cells	9	PCNX3		-0.218	-1.12	0.679	1.65	-0.518	0.612	1	-4.62	ControlPD1vsControlNone	ENSG00000197136
Blood Myeloid cells	9	MIS18BP1		-0.123	-0.631	0.384	3.14	-0.518	0.612	1	-4.62	ControlPD1vsControlNone	ENSG00000129534
Blood Myeloid cells	9	MMP24OS		0.392	-1.22	2	2.68	0.518	0.612	1	-4.62	ControlPD1vsControlNone	ENSG00000126005
Blood Myeloid cells	9	DUT		-0.143	-0.732	0.446	3.2	-0.518	0.612	1	-4.62	ControlPD1vsControlNone	ENSG00000128951
Blood Myeloid cells	9	BRMS1		0.304	-0.948	1.56	2.4	0.518	0.612	1	-4.62	ControlPD1vsControlNone	ENSG00000174744
Blood Myeloid cells	9	HMCES		0.266	-0.829	1.36	0.884	0.518	0.612	1	-4.62	ControlPD1vsControlNone	ENSG00000183624
Blood Myeloid cells	9	RPL39		0.126	-0.393	0.646	7.58	0.518	0.612	1	-4.62	ControlPD1vsControlNone	ENSG00000198918
Blood Myeloid cells	9	ING1		0.291	-0.906	1.49	1.25	0.517	0.612	1	-4.62	ControlPD1vsControlNone	ENSG00000153487
Blood Myeloid cells	9	FUOM		0.186	-0.581	0.953	2.78	0.517	0.612	1	-4.62	ControlPD1vsControlNone	ENSG00000148803
Blood Myeloid cells	9	IL4I1		0.243	-0.759	1.25	1.02	0.517	0.613	1	-4.62	ControlPD1vsControlNone	ENSG00000104951
Blood Myeloid cells	9	VDR		-0.238	-1.22	0.742	0.723	-0.517	0.613	1	-4.62	ControlPD1vsControlNone	ENSG00000111424
Blood Myeloid cells	9	AC006059.1		0.236	-0.737	1.21	0.7	0.517	0.613	1	-4.62	ControlPD1vsControlNone	ENSG00000230084
Blood Myeloid cells	9	MAP2K1		-0.182	-0.933	0.569	2.49	-0.516	0.613	1	-4.62	ControlPD1vsControlNone	ENSG00000169032
Blood Myeloid cells	9	GLT8D1		-0.234	-1.2	0.731	1.41	-0.516	0.613	1	-4.62	ControlPD1vsControlNone	ENSG00000016864
Blood Myeloid cells	9	DUSP10		-0.267	-1.37	0.837	0.94	-0.516	0.613	1	-4.62	ControlPD1vsControlNone	ENSG00000143507
Blood Myeloid cells	9	TMED3		-0.257	-1.32	0.806	2.17	-0.516	0.613	1	-4.62	ControlPD1vsControlNone	ENSG00000166557
Blood Myeloid cells	9	PIN1		-0.189	-0.969	0.591	2.77	-0.516	0.613	1	-4.62	ControlPD1vsControlNone	ENSG00000127445
Blood Myeloid cells	9	ANO6		-0.303	-1.56	0.949	2.29	-0.516	0.614	1	-4.62	ControlPD1vsControlNone	ENSG00000177119
Blood Myeloid cells	9	CCSER2		0.302	-0.944	1.55	1.05	0.516	0.614	1	-4.62	ControlPD1vsControlNone	ENSG00000107771
Blood Myeloid cells	9	AC009093.2		0.264	-0.828	1.36	0.839	0.516	0.614	1	-4.62	ControlPD1vsControlNone	ENSG00000260517
Blood Myeloid cells	9	MT-CO2		0.127	-0.399	0.654	7.7	0.515	0.614	1	-4.62	ControlPD1vsControlNone	ENSG00000198712
Blood Myeloid cells	9	IRF8		0.17	-0.532	0.871	2.62	0.515	0.614	1	-4.62	ControlPD1vsControlNone	ENSG00000140968
Blood Myeloid cells	9	TUBGCP2		0.268	-0.84	1.38	2.37	0.515	0.614	1	-4.62	ControlPD1vsControlNone	ENSG00000130640
Blood Myeloid cells	9	FAM72A		-0.263	-1.35	0.826	0.888	-0.515	0.614	1	-4.62	ControlPD1vsControlNone	ENSG00000196550
Blood Myeloid cells	9	EIF2AK4		0.25	-0.785	1.28	1.76	0.514	0.614	1	-4.62	ControlPD1vsControlNone	ENSG00000128829
Blood Myeloid cells	9	TAB1		0.206	-0.647	1.06	1.13	0.514	0.615	1	-4.62	ControlPD1vsControlNone	ENSG00000100324
Blood Myeloid cells	9	NDUFC1		-0.163	-0.839	0.513	3.6	-0.514	0.615	1	-4.62	ControlPD1vsControlNone	ENSG00000109390
Blood Myeloid cells	9	ANO10		0.239	-0.754	1.23	1.01	0.513	0.615	1	-4.62	ControlPD1vsControlNone	ENSG00000160746
Blood Myeloid cells	9	CPQ		0.166	-0.522	0.853	2.05	0.513	0.615	1	-4.62	ControlPD1vsControlNone	ENSG00000104324
Blood Myeloid cells	9	DNAJC13		-0.26	-1.34	0.819	2.16	-0.513	0.616	1	-4.62	ControlPD1vsControlNone	ENSG00000138246
Blood Myeloid cells	9	MKNK2		-0.172	-0.888	0.544	2.58	-0.512	0.616	1	-4.62	ControlPD1vsControlNone	ENSG00000099875
Blood Myeloid cells	9	LRCH3		0.215	-0.678	1.11	1.32	0.512	0.616	1	-4.62	ControlPD1vsControlNone	ENSG00000186001
Blood Myeloid cells	9	TIRAP		0.252	-0.797	1.3	0.521	0.512	0.616	1	-4.62	ControlPD1vsControlNone	ENSG00000150455
Blood Myeloid cells	9	NADSYN1		-0.154	-0.795	0.487	2.34	-0.512	0.616	1	-4.62	ControlPD1vsControlNone	ENSG00000172890
Blood Myeloid cells	9	HNRNPH2		0.314	-0.994	1.62	2.24	0.512	0.616	1	-4.62	ControlPD1vsControlNone	ENSG00000126945
Blood Myeloid cells	9	MT-ND1		0.14	-0.444	0.725	6.34	0.512	0.616	1	-4.62	ControlPD1vsControlNone	ENSG00000198888
Blood Myeloid cells	9	C1orf52		-0.138	-0.712	0.436	2.09	-0.512	0.616	1	-4.62	ControlPD1vsControlNone	ENSG00000162642
Blood Myeloid cells	9	KLHL9		0.322	-1.02	1.66	1.15	0.512	0.616	1	-4.62	ControlPD1vsControlNone	ENSG00000198642
Blood Myeloid cells	9	XRN1		0.184	-0.582	0.949	2.54	0.511	0.616	1	-4.62	ControlPD1vsControlNone	ENSG00000114127
Blood Myeloid cells	9	SLC43A3		-0.2	-1.03	0.632	1.99	-0.511	0.616	1	-4.62	ControlPD1vsControlNone	ENSG00000134802
Blood Myeloid cells	9	RPS6KA5		-0.325	-1.68	1.03	1.51	-0.511	0.617	1	-4.62	ControlPD1vsControlNone	ENSG00000100784
Blood Myeloid cells	9	UFSP2		-0.279	-1.44	0.884	0.991	-0.511	0.617	1	-4.62	ControlPD1vsControlNone	ENSG00000109775
Blood Myeloid cells	9	RAP2A		0.26	-0.823	1.34	1.21	0.511	0.617	1	-4.62	ControlPD1vsControlNone	ENSG00000125249
Blood Myeloid cells	9	MSRA		0.272	-0.861	1.4	1.56	0.511	0.617	1	-4.62	ControlPD1vsControlNone	ENSG00000175806
Blood Myeloid cells	9	ZNF22		-0.293	-1.52	0.93	1.79	-0.511	0.617	1	-4.62	ControlPD1vsControlNone	ENSG00000165512
Blood Myeloid cells	9	HNRNPH3		-0.165	-0.855	0.524	3	-0.511	0.617	1	-4.62	ControlPD1vsControlNone	ENSG00000096746
Blood Myeloid cells	9	ALOX5		0.121	-0.384	0.626	3.37	0.511	0.617	1	-4.62	ControlPD1vsControlNone	ENSG00000012779
Blood Myeloid cells	9	CARD19		0.15	-0.475	0.774	2.83	0.51	0.617	1	-4.62	ControlPD1vsControlNone	ENSG00000165233
Blood Myeloid cells	9	LIN37		0.266	-0.844	1.37	0.798	0.51	0.617	1	-4.62	ControlPD1vsControlNone	ENSG00000267796
Blood Myeloid cells	9	TIPARP		-0.336	-1.74	1.07	1.12	-0.51	0.617	1	-4.62	ControlPD1vsControlNone	ENSG00000163659
Blood Myeloid cells	9	GPBP1L1		0.158	-0.501	0.817	2.19	0.51	0.617	1	-4.62	ControlPD1vsControlNone	ENSG00000159592
Blood Myeloid cells	9	AIMP1		0.281	-0.894	1.46	2.77	0.51	0.617	1	-4.62	ControlPD1vsControlNone	ENSG00000164022
Blood Myeloid cells	9	RICTOR		0.238	-0.755	1.23	2.21	0.51	0.618	1	-4.62	ControlPD1vsControlNone	ENSG00000164327
Blood Myeloid cells	9	DOK2		-0.12	-0.624	0.383	3.83	-0.51	0.618	1	-4.62	ControlPD1vsControlNone	ENSG00000147443
Blood Myeloid cells	9	C11orf71		-0.201	-1.04	0.639	1.33	-0.509	0.618	1	-4.62	ControlPD1vsControlNone	ENSG00000180425
Blood Myeloid cells	9	SOX4		-0.25	-1.3	0.796	2.2	-0.509	0.618	1	-4.62	ControlPD1vsControlNone	ENSG00000124766
Blood Myeloid cells	9	NUP58		0.39	-1.24	2.02	1.55	0.509	0.618	1	-4.62	ControlPD1vsControlNone	ENSG00000139496
Blood Myeloid cells	9	EIF2S3		-0.122	-0.633	0.389	3.52	-0.509	0.618	1	-4.62	ControlPD1vsControlNone	ENSG00000130741
Blood Myeloid cells	9	FAM50A		0.299	-0.951	1.55	1.87	0.509	0.618	1	-4.62	ControlPD1vsControlNone	ENSG00000071859
Blood Myeloid cells	9	PDE12		-0.309	-1.6	0.985	0.921	-0.509	0.618	1	-4.62	ControlPD1vsControlNone	ENSG00000174840
Blood Myeloid cells	9	CUX1		-0.183	-0.949	0.583	2.83	-0.509	0.618	1	-4.62	ControlPD1vsControlNone	ENSG00000257923
Blood Myeloid cells	9	DEDD2		0.153	-0.488	0.794	2.49	0.509	0.618	1	-4.62	ControlPD1vsControlNone	ENSG00000160570
Blood Myeloid cells	9	ELF2		0.271	-0.862	1.4	2.01	0.509	0.618	1	-4.62	ControlPD1vsControlNone	ENSG00000109381
Blood Myeloid cells	9	EDRF1		0.316	-1.01	1.64	1	0.509	0.618	1	-4.62	ControlPD1vsControlNone	ENSG00000107938
Blood Myeloid cells	9	ZNF282		0.275	-0.878	1.43	0.975	0.509	0.618	1	-4.62	ControlPD1vsControlNone	ENSG00000170265
Blood Myeloid cells	9	SP110		-0.114	-0.59	0.362	3.6	-0.509	0.618	1	-4.62	ControlPD1vsControlNone	ENSG00000135899
Blood Myeloid cells	9	GPATCH2		-0.244	-1.27	0.779	0.84	-0.509	0.618	1	-4.62	ControlPD1vsControlNone	ENSG00000092978
Blood Myeloid cells	9	PRPS1		-0.227	-1.18	0.725	0.937	-0.509	0.618	1	-4.62	ControlPD1vsControlNone	ENSG00000147224
Blood Myeloid cells	9	DCAF10		-0.278	-1.44	0.887	1.33	-0.509	0.618	1	-4.62	ControlPD1vsControlNone	ENSG00000122741
Blood Myeloid cells	9	DHX58		-0.27	-1.4	0.861	1.52	-0.508	0.618	1	-4.62	ControlPD1vsControlNone	ENSG00000108771
Blood Myeloid cells	9	MAN2C1		0.328	-1.05	1.7	2.24	0.508	0.619	1	-4.62	ControlPD1vsControlNone	ENSG00000140400
Blood Myeloid cells	9	ZNF503		0.226	-0.72	1.17	0.683	0.508	0.619	1	-4.62	ControlPD1vsControlNone	ENSG00000165655
Blood Myeloid cells	9	GUCD1		-0.263	-1.37	0.84	1.5	-0.508	0.619	1	-4.62	ControlPD1vsControlNone	ENSG00000138867
Blood Myeloid cells	9	SNTB1		0.261	-0.832	1.35	1.36	0.508	0.619	1	-4.62	ControlPD1vsControlNone	ENSG00000172164
Blood Myeloid cells	9	DNASE2		0.272	-0.869	1.41	2.02	0.508	0.619	1	-4.62	ControlPD1vsControlNone	ENSG00000105612
Blood Myeloid cells	9	HIRIP3		-0.213	-1.11	0.682	0.584	-0.508	0.619	1	-4.62	ControlPD1vsControlNone	ENSG00000149929
Blood Myeloid cells	9	ZNF143		0.201	-0.642	1.04	1.48	0.508	0.619	1	-4.62	ControlPD1vsControlNone	ENSG00000166478
Blood Myeloid cells	9	AC073611.1		-0.256	-1.33	0.819	0.581	-0.508	0.619	1	-4.62	ControlPD1vsControlNone	ENSG00000257605
Blood Myeloid cells	9	GTPBP10		0.259	-0.827	1.34	0.772	0.507	0.619	1	-4.62	ControlPD1vsControlNone	ENSG00000105793
Blood Myeloid cells	9	AC025171.2		-0.218	-1.13	0.698	0.625	-0.507	0.619	1	-4.62	ControlPD1vsControlNone	ENSG00000215068
Blood Myeloid cells	9	GANAB		-0.302	-1.57	0.966	1.97	-0.507	0.62	1	-4.62	ControlPD1vsControlNone	ENSG00000089597
Blood Myeloid cells	9	CKAP4		0.197	-0.632	1.03	2.44	0.507	0.62	1	-4.62	ControlPD1vsControlNone	ENSG00000136026
Blood Myeloid cells	9	KIAA1958		-0.243	-1.27	0.779	0.779	-0.507	0.62	1	-4.62	ControlPD1vsControlNone	ENSG00000165185
Blood Myeloid cells	9	PPP2R5E		-0.231	-1.2	0.742	2.14	-0.506	0.62	1	-4.62	ControlPD1vsControlNone	ENSG00000154001
Blood Myeloid cells	9	ARHGEF3		-0.164	-0.853	0.525	1.91	-0.506	0.62	1	-4.62	ControlPD1vsControlNone	ENSG00000163947
Blood Myeloid cells	9	CAPNS1		0.133	-0.426	0.691	3.72	0.506	0.62	1	-4.62	ControlPD1vsControlNone	ENSG00000126247
Blood Myeloid cells	9	GSTP1		0.109	-0.352	0.571	5.71	0.506	0.62	1	-4.62	ControlPD1vsControlNone	ENSG00000084207
Blood Myeloid cells	9	UBE2A		-0.134	-0.701	0.432	2.71	-0.505	0.621	1	-4.62	ControlPD1vsControlNone	ENSG00000077721
Blood Myeloid cells	9	MTX2		-0.251	-1.31	0.809	0.916	-0.505	0.621	1	-4.62	ControlPD1vsControlNone	ENSG00000128654
Blood Myeloid cells	9	CLEC6A		-0.246	-1.28	0.791	0.551	-0.505	0.621	1	-4.62	ControlPD1vsControlNone	ENSG00000205846
Blood Myeloid cells	9	HLA-DRB1		0.188	-0.607	0.984	6.29	0.505	0.621	1	-4.62	ControlPD1vsControlNone	ENSG00000196126
Blood Myeloid cells	9	UBE4A		0.226	-0.728	1.18	2.01	0.505	0.621	1	-4.62	ControlPD1vsControlNone	ENSG00000110344
Blood Myeloid cells	9	CETN2		-0.306	-1.6	0.986	0.945	-0.504	0.621	1	-4.62	ControlPD1vsControlNone	ENSG00000147400
Blood Myeloid cells	9	PXK		-0.196	-1.03	0.634	1.71	-0.504	0.622	1	-4.62	ControlPD1vsControlNone	ENSG00000168297
Blood Myeloid cells	9	FAM217B		-0.227	-1.19	0.733	1.37	-0.504	0.622	1	-4.62	ControlPD1vsControlNone	ENSG00000196227
Blood Myeloid cells	9	WDR45		-0.139	-0.726	0.448	2.49	-0.504	0.622	1	-4.62	ControlPD1vsControlNone	ENSG00000196998
Blood Myeloid cells	9	NDUFB8		0.308	-0.996	1.61	1.63	0.503	0.622	1	-4.62	ControlPD1vsControlNone	ENSG00000166136
Blood Myeloid cells	9	PSMA5		-0.127	-0.665	0.411	3.25	-0.503	0.622	1	-4.62	ControlPD1vsControlNone	ENSG00000143106
Blood Myeloid cells	9	ASXL2		-0.209	-1.1	0.677	1.51	-0.503	0.622	1	-4.62	ControlPD1vsControlNone	ENSG00000143970
Blood Myeloid cells	9	CRELD2		-0.307	-1.6	0.992	1.43	-0.503	0.622	1	-4.62	ControlPD1vsControlNone	ENSG00000184164
Blood Myeloid cells	9	TMBIM4		0.161	-0.522	0.845	2.89	0.503	0.622	1	-4.62	ControlPD1vsControlNone	ENSG00000155957
Blood Myeloid cells	9	CSAD		0.276	-0.894	1.45	0.69	0.503	0.622	1	-4.62	ControlPD1vsControlNone	ENSG00000139631
Blood Myeloid cells	9	CAPZA2		-0.13	-0.68	0.421	3.8	-0.502	0.623	1	-4.62	ControlPD1vsControlNone	ENSG00000198898
Blood Myeloid cells	9	TMEM220		-0.197	-1.04	0.64	0.591	-0.502	0.623	1	-4.62	ControlPD1vsControlNone	ENSG00000187824
Blood Myeloid cells	9	PDHB		-0.164	-0.861	0.533	2.09	-0.502	0.623	1	-4.62	ControlPD1vsControlNone	ENSG00000168291
Blood Myeloid cells	9	CALCOCO1		0.243	-0.788	1.27	2.31	0.502	0.623	1	-4.62	ControlPD1vsControlNone	ENSG00000012822
Blood Myeloid cells	9	ZMIZ1		-0.254	-1.33	0.824	1.99	-0.502	0.623	1	-4.62	ControlPD1vsControlNone	ENSG00000108175
Blood Myeloid cells	9	CD99		-0.158	-0.827	0.512	4.5	-0.502	0.623	1	-4.62	ControlPD1vsControlNone	ENSG00000002586
Blood Myeloid cells	9	USP9X		0.243	-0.789	1.28	2.22	0.502	0.623	1	-4.62	ControlPD1vsControlNone	ENSG00000124486
Blood Myeloid cells	9	ZSWIM7		-0.173	-0.908	0.562	2.59	-0.501	0.623	1	-4.62	ControlPD1vsControlNone	ENSG00000214941
Blood Myeloid cells	9	ZBTB8OS		0.252	-0.819	1.32	2.49	0.501	0.623	1	-4.62	ControlPD1vsControlNone	ENSG00000176261
Blood Myeloid cells	9	RNF169		0.292	-0.95	1.53	1.22	0.501	0.623	1	-4.62	ControlPD1vsControlNone	ENSG00000166439
Blood Myeloid cells	9	EBLN3P		0.235	-0.763	1.23	1.76	0.501	0.623	1	-4.62	ControlPD1vsControlNone	ENSG00000281649
Blood Myeloid cells	9	KPNB1		-0.147	-0.773	0.479	3.07	-0.501	0.623	1	-4.62	ControlPD1vsControlNone	ENSG00000108424
Blood Myeloid cells	9	CHD1L		0.237	-0.773	1.25	1.04	0.501	0.624	1	-4.62	ControlPD1vsControlNone	ENSG00000131778
Blood Myeloid cells	9	CYTH2		0.187	-0.607	0.981	1.85	0.501	0.624	1	-4.62	ControlPD1vsControlNone	ENSG00000105443
Blood Myeloid cells	9	MLLT1		0.269	-0.876	1.41	1.26	0.5	0.624	1	-4.62	ControlPD1vsControlNone	ENSG00000130382
Blood Myeloid cells	9	LYPLA1		-0.159	-0.835	0.517	2.65	-0.5	0.624	1	-4.62	ControlPD1vsControlNone	ENSG00000120992
Blood Myeloid cells	9	ZNF83		-0.277	-1.46	0.904	0.741	-0.5	0.624	1	-4.62	ControlPD1vsControlNone	ENSG00000167766
Blood Myeloid cells	9	YIPF1		0.366	-1.19	1.92	1.33	0.5	0.624	1	-4.62	ControlPD1vsControlNone	ENSG00000058799
Blood Myeloid cells	9	LILRA5		-0.16	-0.841	0.521	4.06	-0.5	0.624	1	-4.62	ControlPD1vsControlNone	ENSG00000187116
Blood Myeloid cells	9	PCCB		-0.232	-1.22	0.757	0.787	-0.5	0.624	1	-4.62	ControlPD1vsControlNone	ENSG00000114054
Blood Myeloid cells	9	RAB13		-0.226	-1.19	0.737	1.96	-0.5	0.625	1	-4.62	ControlPD1vsControlNone	ENSG00000143545
Blood Myeloid cells	9	TNFAIP8L2		-0.167	-0.878	0.545	2.84	-0.499	0.625	1	-4.62	ControlPD1vsControlNone	ENSG00000163154
Blood Myeloid cells	9	FBXL6		0.227	-0.743	1.2	0.853	0.499	0.625	1	-4.62	ControlPD1vsControlNone	ENSG00000182325
Blood Myeloid cells	9	DBNDD2		0.247	-0.808	1.3	1.47	0.499	0.625	1	-4.62	ControlPD1vsControlNone	ENSG00000244274
Blood Myeloid cells	9	IKBKG		0.244	-0.8	1.29	2.06	0.498	0.625	1	-4.62	ControlPD1vsControlNone	ENSG00000269335
Blood Myeloid cells	9	ACP5		0.286	-0.936	1.51	1.69	0.498	0.625	1	-4.62	ControlPD1vsControlNone	ENSG00000102575
Blood Myeloid cells	9	COQ7		-0.204	-1.07	0.667	1.52	-0.498	0.625	1	-4.62	ControlPD1vsControlNone	ENSG00000167186
Blood Myeloid cells	9	CYB5D2		0.226	-0.742	1.19	0.999	0.498	0.626	1	-4.62	ControlPD1vsControlNone	ENSG00000167740
Blood Myeloid cells	9	DDX1		0.264	-0.865	1.39	1.29	0.498	0.626	1	-4.62	ControlPD1vsControlNone	ENSG00000079785
Blood Myeloid cells	9	SYNGR2		0.128	-0.421	0.677	4.04	0.498	0.626	1	-4.62	ControlPD1vsControlNone	ENSG00000108639
Blood Myeloid cells	9	SDSL		0.284	-0.933	1.5	1.18	0.497	0.626	1	-4.62	ControlPD1vsControlNone	ENSG00000139410
Blood Myeloid cells	9	ENY2		0.127	-0.416	0.669	4	0.497	0.626	1	-4.62	ControlPD1vsControlNone	ENSG00000120533
Blood Myeloid cells	9	TMEM140		0.269	-0.885	1.42	0.918	0.497	0.626	1	-4.62	ControlPD1vsControlNone	ENSG00000146859
Blood Myeloid cells	9	EPSTI1		0.118	-0.389	0.626	3.79	0.497	0.627	1	-4.62	ControlPD1vsControlNone	ENSG00000133106
Blood Myeloid cells	9	EIF4ENIF1		-0.232	-1.23	0.763	0.523	-0.496	0.627	1	-4.62	ControlPD1vsControlNone	ENSG00000184708
Blood Myeloid cells	9	RPL5		-0.12	-0.633	0.394	5.78	-0.496	0.627	1	-4.62	ControlPD1vsControlNone	ENSG00000122406
Blood Myeloid cells	9	DDX60		-0.266	-1.41	0.878	2.14	-0.496	0.627	1	-4.62	ControlPD1vsControlNone	ENSG00000137628
Blood Myeloid cells	9	OXSR1		-0.276	-1.46	0.91	1.7	-0.495	0.627	1	-4.62	ControlPD1vsControlNone	ENSG00000172939
Blood Myeloid cells	9	PHETA1		-0.22	-1.16	0.724	0.813	-0.495	0.627	1	-4.62	ControlPD1vsControlNone	ENSG00000198324
Blood Myeloid cells	9	RBM15		0.269	-0.887	1.42	0.963	0.495	0.628	1	-4.62	ControlPD1vsControlNone	ENSG00000162775
Blood Myeloid cells	9	HCFC1R1		-0.144	-0.763	0.475	2.67	-0.495	0.628	1	-4.62	ControlPD1vsControlNone	ENSG00000103145
Blood Myeloid cells	9	SYNRG		-0.354	-1.88	1.17	1.41	-0.495	0.628	1	-4.62	ControlPD1vsControlNone	ENSG00000275066
Blood Myeloid cells	9	CTSD		0.159	-0.526	0.844	4.29	0.495	0.628	1	-4.62	ControlPD1vsControlNone	ENSG00000117984
Blood Myeloid cells	9	MAP2K3		-0.136	-0.72	0.449	3.05	-0.495	0.628	1	-4.62	ControlPD1vsControlNone	ENSG00000034152
Blood Myeloid cells	9	LTB4R		-0.215	-1.14	0.712	2.2	-0.495	0.628	1	-4.62	ControlPD1vsControlNone	ENSG00000213903
Blood Myeloid cells	9	SMCO4		-0.116	-0.618	0.385	3.64	-0.495	0.628	1	-4.62	ControlPD1vsControlNone	ENSG00000166002
Blood Myeloid cells	9	C2CD3		0.227	-0.751	1.21	0.786	0.495	0.628	1	-4.62	ControlPD1vsControlNone	ENSG00000168014
Blood Myeloid cells	9	SSBP1		-0.162	-0.859	0.535	3.43	-0.494	0.628	1	-4.62	ControlPD1vsControlNone	ENSG00000106028
Blood Myeloid cells	9	CYP2S1		0.263	-0.869	1.4	0.856	0.494	0.628	1	-4.62	ControlPD1vsControlNone	ENSG00000167600
Blood Myeloid cells	9	SLC25A45		0.292	-0.964	1.55	0.749	0.494	0.628	1	-4.62	ControlPD1vsControlNone	ENSG00000162241
Blood Myeloid cells	9	CES2		-0.234	-1.24	0.775	1.26	-0.494	0.628	1	-4.62	ControlPD1vsControlNone	ENSG00000172831
Blood Myeloid cells	9	PTPN4		0.225	-0.745	1.2	0.617	0.494	0.628	1	-4.62	ControlPD1vsControlNone	ENSG00000088179
Blood Myeloid cells	9	IL15RA		-0.224	-1.19	0.744	1.68	-0.494	0.629	1	-4.62	ControlPD1vsControlNone	ENSG00000134470
Blood Myeloid cells	9	LPCAT2		-0.254	-1.35	0.842	2.14	-0.494	0.629	1	-4.62	ControlPD1vsControlNone	ENSG00000087253
Blood Myeloid cells	9	BRWD3		-0.251	-1.33	0.831	1.87	-0.494	0.629	1	-4.62	ControlPD1vsControlNone	ENSG00000165288
Blood Myeloid cells	9	MAGOH		0.126	-0.419	0.671	3.11	0.493	0.629	1	-4.62	ControlPD1vsControlNone	ENSG00000162385
Blood Myeloid cells	9	ZNF655		0.155	-0.514	0.824	2.6	0.493	0.629	1	-4.62	ControlPD1vsControlNone	ENSG00000197343
Blood Myeloid cells	9	MRPS2		0.249	-0.826	1.32	1.77	0.493	0.629	1	-4.62	ControlPD1vsControlNone	ENSG00000122140
Blood Myeloid cells	9	PHYKPL		-0.234	-1.25	0.779	2.17	-0.493	0.629	1	-4.62	ControlPD1vsControlNone	ENSG00000175309
Blood Myeloid cells	9	SUGP1		-0.257	-1.37	0.855	1.5	-0.492	0.63	1	-4.62	ControlPD1vsControlNone	ENSG00000105705
Blood Myeloid cells	9	PLEKHM1		-0.205	-1.09	0.682	1.8	-0.492	0.63	1	-4.62	ControlPD1vsControlNone	ENSG00000225190
Blood Myeloid cells	9	EPHB6		-0.301	-1.6	1	0.89	-0.492	0.63	1	-4.62	ControlPD1vsControlNone	ENSG00000106123
Blood Myeloid cells	9	PDE8A		0.246	-0.818	1.31	0.864	0.492	0.63	1	-4.62	ControlPD1vsControlNone	ENSG00000073417
Blood Myeloid cells	9	IFNAR2		-0.234	-1.25	0.78	1.48	-0.492	0.63	1	-4.62	ControlPD1vsControlNone	ENSG00000159110
Blood Myeloid cells	9	ERI1		0.216	-0.718	1.15	0.692	0.492	0.63	1	-4.62	ControlPD1vsControlNone	ENSG00000104626
Blood Myeloid cells	9	FAM91A1		-0.204	-1.09	0.678	2.29	-0.492	0.63	1	-4.62	ControlPD1vsControlNone	ENSG00000176853
Blood Myeloid cells	9	GRK2		0.136	-0.455	0.728	3.7	0.492	0.63	1	-4.62	ControlPD1vsControlNone	ENSG00000173020
Blood Myeloid cells	9	DDX17		0.124	-0.414	0.662	3.85	0.492	0.63	1	-4.62	ControlPD1vsControlNone	ENSG00000100201
Blood Myeloid cells	9	PNN		0.288	-0.961	1.54	2.3	0.492	0.63	1	-4.62	ControlPD1vsControlNone	ENSG00000100941
Blood Myeloid cells	9	RNF44		-0.314	-1.67	1.05	2.37	-0.491	0.63	1	-4.62	ControlPD1vsControlNone	ENSG00000146083
Blood Myeloid cells	9	COPB1		-0.175	-0.936	0.585	2.16	-0.491	0.63	1	-4.62	ControlPD1vsControlNone	ENSG00000129083
Blood Myeloid cells	9	RWDD2B		0.206	-0.689	1.1	0.631	0.491	0.63	1	-4.62	ControlPD1vsControlNone	ENSG00000156253
Blood Myeloid cells	9	FAM174A		0.246	-0.821	1.31	1.2	0.491	0.631	1	-4.62	ControlPD1vsControlNone	ENSG00000174132
Blood Myeloid cells	9	CLN3		-0.284	-1.51	0.947	1.04	-0.491	0.631	1	-4.62	ControlPD1vsControlNone	ENSG00000188603
Blood Myeloid cells	9	TRMT61A		-0.227	-1.21	0.76	0.659	-0.491	0.631	1	-4.62	ControlPD1vsControlNone	ENSG00000166166
Blood Myeloid cells	9	TMEM245		-0.286	-1.53	0.957	0.904	-0.49	0.631	1	-4.62	ControlPD1vsControlNone	ENSG00000106771
Blood Myeloid cells	9	TMTC2		0.247	-0.827	1.32	1.26	0.49	0.631	1	-4.62	ControlPD1vsControlNone	ENSG00000179104
Blood Myeloid cells	9	ACTR1A		-0.314	-1.68	1.05	2.08	-0.49	0.631	1	-4.62	ControlPD1vsControlNone	ENSG00000138107
Blood Myeloid cells	9	SART3		-0.294	-1.57	0.984	1.1	-0.49	0.631	1	-4.62	ControlPD1vsControlNone	ENSG00000075856
Blood Myeloid cells	9	MKKS		-0.28	-1.5	0.937	2	-0.49	0.631	1	-4.62	ControlPD1vsControlNone	ENSG00000125863
Blood Myeloid cells	9	DHRS4		-0.123	-0.657	0.412	3.1	-0.49	0.631	1	-4.62	ControlPD1vsControlNone	ENSG00000157326
Blood Myeloid cells	9	ARHGAP24		0.237	-0.796	1.27	1.75	0.49	0.631	1	-4.62	ControlPD1vsControlNone	ENSG00000138639
Blood Myeloid cells	9	CMAS		-0.239	-1.28	0.803	1.46	-0.489	0.632	1	-4.62	ControlPD1vsControlNone	ENSG00000111726
Blood Myeloid cells	9	PIK3R6		-0.238	-1.27	0.797	0.789	-0.489	0.632	1	-4.62	ControlPD1vsControlNone	ENSG00000276231
Blood Myeloid cells	9	FLYWCH2		0.335	-1.12	1.79	1.63	0.489	0.632	1	-4.62	ControlPD1vsControlNone	ENSG00000162076
Blood Myeloid cells	9	PAICS		0.228	-0.767	1.22	0.598	0.489	0.632	1	-4.62	ControlPD1vsControlNone	ENSG00000128050
Blood Myeloid cells	9	EFTUD2		0.167	-0.562	0.897	2.11	0.489	0.632	1	-4.62	ControlPD1vsControlNone	ENSG00000108883
Blood Myeloid cells	9	SUB1		0.119	-0.401	0.64	4.52	0.489	0.632	1	-4.62	ControlPD1vsControlNone	ENSG00000113387
Blood Myeloid cells	9	PER1		0.25	-0.839	1.34	2.27	0.488	0.632	1	-4.62	ControlPD1vsControlNone	ENSG00000179094
Blood Myeloid cells	9	CREM		0.221	-0.741	1.18	0.893	0.488	0.632	1	-4.62	ControlPD1vsControlNone	ENSG00000095794
Blood Myeloid cells	9	EHD4		0.294	-0.989	1.58	1.76	0.488	0.632	1	-4.62	ControlPD1vsControlNone	ENSG00000103966
Blood Myeloid cells	9	ZNF18		-0.204	-1.1	0.688	0.613	-0.488	0.632	1	-4.62	ControlPD1vsControlNone	ENSG00000154957
Blood Myeloid cells	9	WDR91		0.251	-0.846	1.35	0.686	0.488	0.633	1	-4.62	ControlPD1vsControlNone	ENSG00000105875
Blood Myeloid cells	9	ENGASE		-0.223	-1.2	0.75	1.29	-0.488	0.633	1	-4.62	ControlPD1vsControlNone	ENSG00000167280
Blood Myeloid cells	9	VPS13C		0.128	-0.432	0.688	3.13	0.488	0.633	1	-4.62	ControlPD1vsControlNone	ENSG00000129003
Blood Myeloid cells	9	SGK3		-0.282	-1.51	0.947	1.79	-0.488	0.633	1	-4.62	ControlPD1vsControlNone	ENSG00000104205
Blood Myeloid cells	9	LCOR		0.28	-0.941	1.5	1.84	0.488	0.633	1	-4.62	ControlPD1vsControlNone	ENSG00000196233
Blood Myeloid cells	9	DDOST		0.155	-0.522	0.832	3.07	0.488	0.633	1	-4.62	ControlPD1vsControlNone	ENSG00000244038
Blood Myeloid cells	9	ARMC2		-0.226	-1.21	0.761	0.741	-0.488	0.633	1	-4.62	ControlPD1vsControlNone	ENSG00000118690
Blood Myeloid cells	9	CUL4B		-0.267	-1.43	0.9	1.24	-0.488	0.633	1	-4.62	ControlPD1vsControlNone	ENSG00000158290
Blood Myeloid cells	9	RARA		-0.149	-0.801	0.503	2.81	-0.488	0.633	1	-4.62	ControlPD1vsControlNone	ENSG00000131759
Blood Myeloid cells	9	AC139530.1		-0.209	-1.12	0.706	0.97	-0.487	0.633	1	-4.62	ControlPD1vsControlNone	ENSG00000262049
Blood Myeloid cells	9	KMT2E		0.152	-0.514	0.819	3.28	0.487	0.633	1	-4.62	ControlPD1vsControlNone	ENSG00000005483
Blood Myeloid cells	9	MAP3K6		0.22	-0.743	1.18	0.774	0.487	0.634	1	-4.62	ControlPD1vsControlNone	ENSG00000142733
Blood Myeloid cells	9	CUTC		-0.278	-1.49	0.939	1.64	-0.486	0.634	1	-4.62	ControlPD1vsControlNone	ENSG00000119929
Blood Myeloid cells	9	SLC25A6		0.118	-0.398	0.633	5.3	0.486	0.634	1	-4.62	ControlPD1vsControlNone	ENSG00000169100
Blood Myeloid cells	9	PLA2G16		0.315	-1.07	1.7	2.22	0.486	0.634	1	-4.62	ControlPD1vsControlNone	ENSG00000176485
Blood Myeloid cells	9	CCAR2		-0.262	-1.41	0.885	1.31	-0.486	0.634	1	-4.62	ControlPD1vsControlNone	ENSG00000158941
Blood Myeloid cells	9	ABCF1		-0.162	-0.874	0.549	2	-0.486	0.634	1	-4.62	ControlPD1vsControlNone	ENSG00000204574
Blood Myeloid cells	9	ATP5MC3		-0.119	-0.639	0.402	4.38	-0.486	0.634	1	-4.62	ControlPD1vsControlNone	ENSG00000154518
Blood Myeloid cells	9	RSRC2		0.213	-0.721	1.15	2.37	0.486	0.634	1	-4.62	ControlPD1vsControlNone	ENSG00000111011
Blood Myeloid cells	9	GBP3		0.293	-0.991	1.58	1.49	0.486	0.634	1	-4.62	ControlPD1vsControlNone	ENSG00000117226
Blood Myeloid cells	9	DOPEY2		0.302	-1.02	1.62	1.31	0.486	0.634	1	-4.62	ControlPD1vsControlNone	ENSG00000142197
Blood Myeloid cells	9	GIMAP5		0.216	-0.732	1.16	0.704	0.486	0.634	1	-4.62	ControlPD1vsControlNone	ENSG00000196329
Blood Myeloid cells	9	LGALS3		-0.141	-0.762	0.479	4.59	-0.486	0.634	1	-4.62	ControlPD1vsControlNone	ENSG00000131981
Blood Myeloid cells	9	GPR108		0.247	-0.837	1.33	2.16	0.485	0.634	1	-4.62	ControlPD1vsControlNone	ENSG00000125734
Blood Myeloid cells	9	ATP6AP2		-0.156	-0.843	0.53	3.7	-0.485	0.635	1	-4.62	ControlPD1vsControlNone	ENSG00000182220
Blood Myeloid cells	9	NDUFS1		-0.248	-1.34	0.844	1.65	-0.484	0.635	1	-4.62	ControlPD1vsControlNone	ENSG00000023228
Blood Myeloid cells	9	RELL2		0.22	-0.748	1.19	0.618	0.484	0.635	1	-4.62	ControlPD1vsControlNone	ENSG00000164620
Blood Myeloid cells	9	TAF12		-0.162	-0.877	0.552	2.41	-0.484	0.635	1	-4.62	ControlPD1vsControlNone	ENSG00000120656
Blood Myeloid cells	9	ATP1B1		0.259	-0.882	1.4	0.647	0.484	0.635	1	-4.62	ControlPD1vsControlNone	ENSG00000143153
Blood Myeloid cells	9	SCRN3		-0.284	-1.54	0.968	0.849	-0.484	0.635	1	-4.62	ControlPD1vsControlNone	ENSG00000144306
Blood Myeloid cells	9	INAFM2		-0.238	-1.29	0.812	1.16	-0.483	0.636	1	-4.62	ControlPD1vsControlNone	ENSG00000259330
Blood Myeloid cells	9	ISCA1		-0.185	-0.998	0.629	1.86	-0.483	0.636	1	-4.62	ControlPD1vsControlNone	ENSG00000135070
Blood Myeloid cells	9	MRPL15		-0.289	-1.56	0.985	1.7	-0.483	0.636	1	-4.62	ControlPD1vsControlNone	ENSG00000137547
Blood Myeloid cells	9	SH3TC1		-0.266	-1.44	0.908	2.01	-0.483	0.636	1	-4.62	ControlPD1vsControlNone	ENSG00000125089
Blood Myeloid cells	9	H2AFJ		-0.144	-0.779	0.491	3.53	-0.483	0.636	1	-4.62	ControlPD1vsControlNone	ENSG00000246705
Blood Myeloid cells	9	SETD4		-0.235	-1.27	0.803	0.525	-0.482	0.636	1	-4.62	ControlPD1vsControlNone	ENSG00000185917
Blood Myeloid cells	9	TOLLIP		0.146	-0.498	0.789	2.58	0.482	0.637	1	-4.62	ControlPD1vsControlNone	ENSG00000078902
Blood Myeloid cells	9	CXXC5		0.263	-0.899	1.42	1.65	0.482	0.637	1	-4.62	ControlPD1vsControlNone	ENSG00000171604
Blood Myeloid cells	9	UQCR11		0.123	-0.422	0.668	4.93	0.482	0.637	1	-4.62	ControlPD1vsControlNone	ENSG00000127540
Blood Myeloid cells	9	TICAM2		0.229	-0.783	1.24	0.71	0.481	0.637	1	-4.62	ControlPD1vsControlNone	ENSG00000243414
Blood Myeloid cells	9	DIAPH1		0.142	-0.486	0.769	2.54	0.481	0.638	1	-4.62	ControlPD1vsControlNone	ENSG00000131504
Blood Myeloid cells	9	RNASEH2B		0.181	-0.622	0.984	2.59	0.481	0.638	1	-4.62	ControlPD1vsControlNone	ENSG00000136104
Blood Myeloid cells	9	PEX19		-0.241	-1.31	0.826	1.08	-0.481	0.638	1	-4.62	ControlPD1vsControlNone	ENSG00000162735
Blood Myeloid cells	9	MAD1L1		0.14	-0.481	0.761	2.19	0.48	0.638	1	-4.62	ControlPD1vsControlNone	ENSG00000002822
Blood Myeloid cells	9	CISD3		-0.188	-1.02	0.647	2.46	-0.48	0.638	1	-4.62	ControlPD1vsControlNone	ENSG00000277972
Blood Myeloid cells	9	DENND5A		0.254	-0.873	1.38	2.38	0.48	0.638	1	-4.62	ControlPD1vsControlNone	ENSG00000184014
Blood Myeloid cells	9	STARD3		0.273	-0.937	1.48	2.14	0.48	0.638	1	-4.62	ControlPD1vsControlNone	ENSG00000131748
Blood Myeloid cells	9	COASY		-0.199	-1.08	0.683	1.85	-0.48	0.638	1	-4.62	ControlPD1vsControlNone	ENSG00000068120
Blood Myeloid cells	9	RRAGA		0.282	-0.968	1.53	1.9	0.48	0.638	1	-4.62	ControlPD1vsControlNone	ENSG00000155876
Blood Myeloid cells	9	SLC43A2		0.151	-0.521	0.824	2.96	0.48	0.638	1	-4.62	ControlPD1vsControlNone	ENSG00000167703
Blood Myeloid cells	9	RPP25L		0.246	-0.847	1.34	1.78	0.48	0.638	1	-4.62	ControlPD1vsControlNone	ENSG00000164967
Blood Myeloid cells	9	NTMT1		0.271	-0.934	1.48	1.81	0.48	0.638	1	-4.62	ControlPD1vsControlNone	ENSG00000148335
Blood Myeloid cells	9	NIPSNAP3A		-0.132	-0.72	0.455	2.35	-0.479	0.639	1	-4.62	ControlPD1vsControlNone	ENSG00000136783
Blood Myeloid cells	9	CACTIN		-0.183	-0.999	0.632	0.586	-0.479	0.639	1	-4.62	ControlPD1vsControlNone	ENSG00000105298
Blood Myeloid cells	9	LRRFIP1		-0.109	-0.596	0.377	4.13	-0.479	0.639	1	-4.62	ControlPD1vsControlNone	ENSG00000124831
Blood Myeloid cells	9	UQCRC2		0.128	-0.441	0.696	2.93	0.479	0.639	1	-4.62	ControlPD1vsControlNone	ENSG00000140740
Blood Myeloid cells	9	ZNF331		0.196	-0.676	1.07	0.547	0.478	0.639	1	-4.62	ControlPD1vsControlNone	ENSG00000130844
Blood Myeloid cells	9	CRTAP		-0.143	-0.778	0.493	3.9	-0.478	0.639	1	-4.62	ControlPD1vsControlNone	ENSG00000170275
Blood Myeloid cells	9	NCAPH2		-0.226	-1.24	0.782	0.69	-0.478	0.64	1	-4.62	ControlPD1vsControlNone	ENSG00000025770
Blood Myeloid cells	9	ITGAX		0.168	-0.581	0.918	2.79	0.478	0.64	1	-4.62	ControlPD1vsControlNone	ENSG00000140678
Blood Myeloid cells	9	PMAIP1		0.271	-0.937	1.48	1.76	0.478	0.64	1	-4.62	ControlPD1vsControlNone	ENSG00000141682
Blood Myeloid cells	9	ZCCHC7		0.263	-0.91	1.44	1.52	0.478	0.64	1	-4.62	ControlPD1vsControlNone	ENSG00000147905
Blood Myeloid cells	9	CELF2		-0.186	-1.01	0.643	3.39	-0.478	0.64	1	-4.62	ControlPD1vsControlNone	ENSG00000048740
Blood Myeloid cells	9	UBE2H		0.211	-0.731	1.15	1.62	0.477	0.64	1	-4.62	ControlPD1vsControlNone	ENSG00000186591
Blood Myeloid cells	9	PDCD10		-0.149	-0.814	0.516	2.66	-0.477	0.64	1	-4.62	ControlPD1vsControlNone	ENSG00000114209
Blood Myeloid cells	9	NDUFB6		-0.123	-0.673	0.427	3.02	-0.477	0.64	1	-4.62	ControlPD1vsControlNone	ENSG00000165264
Blood Myeloid cells	9	PRMT2		0.192	-0.663	1.05	2.76	0.477	0.64	1	-4.62	ControlPD1vsControlNone	ENSG00000160310
Blood Myeloid cells	9	SHTN1		0.166	-0.575	0.906	2.55	0.477	0.64	1	-4.62	ControlPD1vsControlNone	ENSG00000187164
Blood Myeloid cells	9	ATXN7L1		-0.218	-1.19	0.755	0.925	-0.477	0.64	1	-4.62	ControlPD1vsControlNone	ENSG00000146776
Blood Myeloid cells	9	ZNF506		-0.232	-1.27	0.803	0.529	-0.477	0.64	1	-4.62	ControlPD1vsControlNone	ENSG00000081665
Blood Myeloid cells	9	ALDH1A1		-0.297	-1.62	1.03	2.44	-0.477	0.64	1	-4.62	ControlPD1vsControlNone	ENSG00000165092
Blood Myeloid cells	9	RPS4X		-0.108	-0.588	0.373	6.45	-0.477	0.64	1	-4.62	ControlPD1vsControlNone	ENSG00000198034
Blood Myeloid cells	9	ATPAF1		-0.228	-1.24	0.789	1.25	-0.477	0.64	1	-4.62	ControlPD1vsControlNone	ENSG00000123472
Blood Myeloid cells	9	NLRP12		-0.265	-1.45	0.92	1.64	-0.477	0.64	1	-4.62	ControlPD1vsControlNone	ENSG00000142405
Blood Myeloid cells	9	MFSD14B		0.14	-0.485	0.765	2.1	0.477	0.64	1	-4.62	ControlPD1vsControlNone	ENSG00000148110
Blood Myeloid cells	9	TBC1D10B		0.194	-0.673	1.06	1.89	0.477	0.64	1	-4.62	ControlPD1vsControlNone	ENSG00000169221
Blood Myeloid cells	9	EEF1AKMT4		-0.206	-1.12	0.713	0.539	-0.477	0.64	1	-4.62	ControlPD1vsControlNone	ENSG00000284753
Blood Myeloid cells	9	LMBRD2		-0.166	-0.908	0.576	0.954	-0.476	0.641	1	-4.62	ControlPD1vsControlNone	ENSG00000164187
Blood Myeloid cells	9	RPS9		-0.105	-0.577	0.366	6.69	-0.476	0.641	1	-4.62	ControlPD1vsControlNone	ENSG00000170889
Blood Myeloid cells	9	TMBIM1		0.186	-0.646	1.02	2.23	0.476	0.641	1	-4.62	ControlPD1vsControlNone	ENSG00000135926
Blood Myeloid cells	9	MBD4		-0.159	-0.873	0.554	2.39	-0.476	0.641	1	-4.62	ControlPD1vsControlNone	ENSG00000129071
Blood Myeloid cells	9	SUPT7L		-0.23	-1.26	0.798	1.1	-0.476	0.641	1	-4.62	ControlPD1vsControlNone	ENSG00000119760
Blood Myeloid cells	9	FAM45A		0.133	-0.461	0.726	3.37	0.476	0.641	1	-4.62	ControlPD1vsControlNone	ENSG00000119979
Blood Myeloid cells	9	RPP38		-0.249	-1.36	0.865	1.2	-0.476	0.641	1	-4.62	ControlPD1vsControlNone	ENSG00000152464
Blood Myeloid cells	9	GALNT11		-0.258	-1.41	0.898	1.15	-0.476	0.641	1	-4.62	ControlPD1vsControlNone	ENSG00000178234
Blood Myeloid cells	9	MAN2A1		0.238	-0.828	1.3	2.17	0.475	0.641	1	-4.62	ControlPD1vsControlNone	ENSG00000112893
Blood Myeloid cells	9	PACS2		-0.245	-1.34	0.852	1.31	-0.475	0.641	1	-4.62	ControlPD1vsControlNone	ENSG00000179364
Blood Myeloid cells	9	GATD3B		0.197	-0.687	1.08	0.54	0.475	0.642	1	-4.62	ControlPD1vsControlNone	ENSG00000280071
Blood Myeloid cells	9	AC091271.1		-0.203	-1.12	0.708	1.23	-0.475	0.642	1	-4.62	ControlPD1vsControlNone	ENSG00000273702
Blood Myeloid cells	9	RPL7		0.107	-0.373	0.586	5.36	0.475	0.642	1	-4.62	ControlPD1vsControlNone	ENSG00000147604
Blood Myeloid cells	9	C20orf194		0.277	-0.967	1.52	0.986	0.475	0.642	1	-4.62	ControlPD1vsControlNone	ENSG00000088854
Blood Myeloid cells	9	HSD17B10		-0.137	-0.75	0.477	2.88	-0.475	0.642	1	-4.62	ControlPD1vsControlNone	ENSG00000072506
Blood Myeloid cells	9	SMCHD1		-0.137	-0.75	0.477	3.83	-0.475	0.642	1	-4.62	ControlPD1vsControlNone	ENSG00000101596
Blood Myeloid cells	9	APOBEC3G		0.231	-0.808	1.27	1.88	0.474	0.642	1	-4.62	ControlPD1vsControlNone	ENSG00000239713
Blood Myeloid cells	9	FNDC3A		-0.238	-1.31	0.83	1.65	-0.474	0.642	1	-4.62	ControlPD1vsControlNone	ENSG00000102531
Blood Myeloid cells	9	RBM7		0.289	-1.01	1.59	1.4	0.474	0.642	1	-4.62	ControlPD1vsControlNone	ENSG00000076053
Blood Myeloid cells	9	TSPAN31		0.245	-0.857	1.35	1.49	0.474	0.643	1	-4.62	ControlPD1vsControlNone	ENSG00000135452
Blood Myeloid cells	9	SAMD8		0.264	-0.923	1.45	1.32	0.473	0.643	1	-4.62	ControlPD1vsControlNone	ENSG00000156671
Blood Myeloid cells	9	TOP3B		0.165	-0.579	0.909	1.36	0.473	0.643	1	-4.62	ControlPD1vsControlNone	ENSG00000100038
Blood Myeloid cells	9	CBFA2T2		0.251	-0.878	1.38	0.742	0.473	0.643	1	-4.62	ControlPD1vsControlNone	ENSG00000078699
Blood Myeloid cells	9	SNRK		0.246	-0.861	1.35	1.49	0.473	0.643	1	-4.62	ControlPD1vsControlNone	ENSG00000163788
Blood Myeloid cells	9	UQCRHL		-0.299	-1.65	1.05	1.52	-0.473	0.643	1	-4.62	ControlPD1vsControlNone	ENSG00000233954
Blood Myeloid cells	9	TWSG1		-0.174	-0.959	0.611	0.645	-0.473	0.643	1	-4.62	ControlPD1vsControlNone	ENSG00000128791
Blood Myeloid cells	9	TARSL2		0.249	-0.874	1.37	1.14	0.472	0.643	1	-4.62	ControlPD1vsControlNone	ENSG00000185418
Blood Myeloid cells	9	PET117		-0.23	-1.27	0.807	0.858	-0.472	0.643	1	-4.62	ControlPD1vsControlNone	ENSG00000232838
Blood Myeloid cells	9	METAP2		0.131	-0.462	0.725	2.59	0.472	0.644	1	-4.62	ControlPD1vsControlNone	ENSG00000111142
Blood Myeloid cells	9	CCDC66		0.235	-0.828	1.3	0.792	0.472	0.644	1	-4.62	ControlPD1vsControlNone	ENSG00000180376
Blood Myeloid cells	9	SCAP		0.241	-0.846	1.33	1.56	0.472	0.644	1	-4.62	ControlPD1vsControlNone	ENSG00000114650
Blood Myeloid cells	9	PPFIA1		-0.246	-1.36	0.864	1.61	-0.472	0.644	1	-4.62	ControlPD1vsControlNone	ENSG00000131626
Blood Myeloid cells	9	AC072061.1		0.22	-0.774	1.21	0.651	0.471	0.644	1	-4.62	ControlPD1vsControlNone	ENSG00000259826
Blood Myeloid cells	9	BARD1		-0.227	-1.25	0.799	0.714	-0.471	0.644	1	-4.62	ControlPD1vsControlNone	ENSG00000138376
Blood Myeloid cells	9	AC012368.1		0.216	-0.761	1.19	1.56	0.471	0.644	1	-4.62	ControlPD1vsControlNone	ENSG00000225889
Blood Myeloid cells	9	LY96		-0.134	-0.739	0.471	3.66	-0.471	0.644	1	-4.62	ControlPD1vsControlNone	ENSG00000154589
Blood Myeloid cells	9	B3GAT3		0.125	-0.44	0.69	2.41	0.471	0.645	1	-4.62	ControlPD1vsControlNone	ENSG00000149541
Blood Myeloid cells	9	NUP214		-0.119	-0.657	0.42	4.2	-0.47	0.645	1	-4.62	ControlPD1vsControlNone	ENSG00000126883
Blood Myeloid cells	9	PTPN23		0.232	-0.819	1.28	1.29	0.47	0.645	1	-4.62	ControlPD1vsControlNone	ENSG00000076201
Blood Myeloid cells	9	E2F6		0.225	-0.794	1.24	0.726	0.47	0.645	1	-4.62	ControlPD1vsControlNone	ENSG00000169016
Blood Myeloid cells	9	FTSJ1		-0.236	-1.31	0.834	1.35	-0.47	0.645	1	-4.62	ControlPD1vsControlNone	ENSG00000068438
Blood Myeloid cells	9	JAML		-0.123	-0.68	0.434	4.26	-0.47	0.645	1	-4.62	ControlPD1vsControlNone	ENSG00000160593
Blood Myeloid cells	9	ZDHHC13		0.205	-0.726	1.14	0.666	0.47	0.645	1	-4.62	ControlPD1vsControlNone	ENSG00000177054
Blood Myeloid cells	9	TYMP		-0.112	-0.618	0.395	6.01	-0.47	0.645	1	-4.62	ControlPD1vsControlNone	ENSG00000025708
Blood Myeloid cells	9	TAF9		-0.112	-0.619	0.395	2.6	-0.47	0.645	1	-4.62	ControlPD1vsControlNone	ENSG00000273841
Blood Myeloid cells	9	EID2		-0.199	-1.1	0.703	0.513	-0.469	0.646	1	-4.62	ControlPD1vsControlNone	ENSG00000176396
Blood Myeloid cells	9	GALNT6		0.222	-0.786	1.23	1.33	0.469	0.646	1	-4.62	ControlPD1vsControlNone	ENSG00000139629
Blood Myeloid cells	9	C2orf49		-0.257	-1.43	0.911	1.28	-0.469	0.646	1	-4.62	ControlPD1vsControlNone	ENSG00000135974
Blood Myeloid cells	9	SEC16A		0.19	-0.673	1.05	1.84	0.469	0.646	1	-4.62	ControlPD1vsControlNone	ENSG00000148396
Blood Myeloid cells	9	ST3GAL4		-0.293	-1.62	1.04	1.02	-0.469	0.646	1	-4.62	ControlPD1vsControlNone	ENSG00000110080
Blood Myeloid cells	9	DENND4B		-0.241	-1.33	0.854	2.14	-0.468	0.646	1	-4.62	ControlPD1vsControlNone	ENSG00000198837
Blood Myeloid cells	9	VPS33A		0.155	-0.549	0.858	1.06	0.468	0.646	1	-4.62	ControlPD1vsControlNone	ENSG00000139719
Blood Myeloid cells	9	LAP3		-0.21	-1.17	0.747	4.1	-0.468	0.647	1	-4.62	ControlPD1vsControlNone	ENSG00000002549
Blood Myeloid cells	9	IFITM2		0.154	-0.547	0.855	5.42	0.468	0.647	1	-4.62	ControlPD1vsControlNone	ENSG00000185201
Blood Myeloid cells	9	AC015912.3		-0.269	-1.49	0.956	1.86	-0.468	0.647	1	-4.62	ControlPD1vsControlNone	ENSG00000274213
Blood Myeloid cells	9	TRMT2A		0.149	-0.53	0.828	1.72	0.468	0.647	1	-4.62	ControlPD1vsControlNone	ENSG00000099899
Blood Myeloid cells	9	MT-CO3		0.148	-0.528	0.824	7.09	0.468	0.647	1	-4.62	ControlPD1vsControlNone	ENSG00000198938
Blood Myeloid cells	9	DNAJB12		0.167	-0.593	0.926	2.27	0.467	0.647	1	-4.62	ControlPD1vsControlNone	ENSG00000148719
Blood Myeloid cells	9	NAGLU		0.273	-0.973	1.52	0.821	0.467	0.647	1	-4.62	ControlPD1vsControlNone	ENSG00000108784
Blood Myeloid cells	9	PKP4		-0.229	-1.27	0.815	0.503	-0.467	0.647	1	-4.62	ControlPD1vsControlNone	ENSG00000144283
Blood Myeloid cells	9	TSC2		0.203	-0.722	1.13	1.71	0.467	0.647	1	-4.62	ControlPD1vsControlNone	ENSG00000103197
Blood Myeloid cells	9	TMCO6		0.213	-0.76	1.19	0.902	0.467	0.647	1	-4.62	ControlPD1vsControlNone	ENSG00000113119
Blood Myeloid cells	9	RBM34		0.221	-0.787	1.23	1.07	0.467	0.647	1	-4.62	ControlPD1vsControlNone	ENSG00000188739
Blood Myeloid cells	9	CAMLG		0.247	-0.883	1.38	2.65	0.466	0.648	1	-4.62	ControlPD1vsControlNone	ENSG00000164615
Blood Myeloid cells	9	CXCL10		-0.502	-2.79	1.79	2.91	-0.466	0.648	1	-4.62	ControlPD1vsControlNone	ENSG00000169245
Blood Myeloid cells	9	SLC9A6		0.231	-0.822	1.28	0.838	0.466	0.648	1	-4.62	ControlPD1vsControlNone	ENSG00000198689
Blood Myeloid cells	9	NSMCE4A		0.221	-0.79	1.23	2	0.466	0.648	1	-4.62	ControlPD1vsControlNone	ENSG00000107672
Blood Myeloid cells	9	RFC2		0.198	-0.707	1.1	1.48	0.466	0.648	1	-4.62	ControlPD1vsControlNone	ENSG00000049541
Blood Myeloid cells	9	NANS		0.132	-0.47	0.733	2.54	0.466	0.648	1	-4.62	ControlPD1vsControlNone	ENSG00000095380
Blood Myeloid cells	9	PLAC8		0.168	-0.601	0.937	4.19	0.466	0.648	1	-4.62	ControlPD1vsControlNone	ENSG00000145287
Blood Myeloid cells	9	FAR2		0.226	-0.807	1.26	1.16	0.466	0.648	1	-4.62	ControlPD1vsControlNone	ENSG00000064763
Blood Myeloid cells	9	ARSD		0.141	-0.503	0.785	1.63	0.466	0.648	1	-4.62	ControlPD1vsControlNone	ENSG00000006756
Blood Myeloid cells	9	MIIP		-0.186	-1.04	0.666	2.83	-0.466	0.648	1	-4.62	ControlPD1vsControlNone	ENSG00000116691
Blood Myeloid cells	9	TTLL12		0.23	-0.821	1.28	0.756	0.466	0.648	1	-4.62	ControlPD1vsControlNone	ENSG00000100304
Blood Myeloid cells	9	CRLS1		0.326	-1.17	1.82	1.67	0.466	0.648	1	-4.62	ControlPD1vsControlNone	ENSG00000088766
Blood Myeloid cells	9	MAPK8		-0.236	-1.32	0.844	0.788	-0.465	0.648	1	-4.62	ControlPD1vsControlNone	ENSG00000107643
Blood Myeloid cells	9	DPEP2		-0.141	-0.786	0.504	2.66	-0.465	0.648	1	-4.62	ControlPD1vsControlNone	ENSG00000167261
Blood Myeloid cells	9	HIST2H2BE		-0.21	-1.17	0.751	0.709	-0.465	0.648	1	-4.62	ControlPD1vsControlNone	ENSG00000184678
Blood Myeloid cells	9	JMJD1C		-0.165	-0.919	0.59	3.09	-0.465	0.649	1	-4.62	ControlPD1vsControlNone	ENSG00000171988
Blood Myeloid cells	9	AZU1		0.232	-0.833	1.3	0.604	0.465	0.649	1	-4.62	ControlPD1vsControlNone	ENSG00000172232
Blood Myeloid cells	9	DSTYK		-0.229	-1.28	0.82	1.01	-0.465	0.649	1	-4.62	ControlPD1vsControlNone	ENSG00000133059
Blood Myeloid cells	9	DCAF6		-0.191	-1.07	0.684	1.54	-0.464	0.649	1	-4.62	ControlPD1vsControlNone	ENSG00000143164
Blood Myeloid cells	9	ZNF136		-0.186	-1.04	0.669	0.571	-0.464	0.649	1	-4.62	ControlPD1vsControlNone	ENSG00000196646
Blood Myeloid cells	9	AAED1		0.286	-1.03	1.6	0.918	0.464	0.649	1	-4.62	ControlPD1vsControlNone	ENSG00000158122
Blood Myeloid cells	9	PPRC1		0.202	-0.726	1.13	0.723	0.464	0.65	1	-4.62	ControlPD1vsControlNone	ENSG00000148840
Blood Myeloid cells	9	EIF4EBP2		0.142	-0.509	0.793	2.82	0.463	0.65	1	-4.62	ControlPD1vsControlNone	ENSG00000148730
Blood Myeloid cells	9	TCEANC2		0.224	-0.805	1.25	0.648	0.463	0.65	1	-4.62	ControlPD1vsControlNone	ENSG00000116205
Blood Myeloid cells	9	CLIC4		-0.234	-1.31	0.84	1.59	-0.463	0.65	1	-4.62	ControlPD1vsControlNone	ENSG00000169504
Blood Myeloid cells	9	MED6		0.235	-0.846	1.32	1.02	0.463	0.65	1	-4.62	ControlPD1vsControlNone	ENSG00000133997
Blood Myeloid cells	9	IDH1		0.211	-0.759	1.18	1.93	0.463	0.65	1	-4.62	ControlPD1vsControlNone	ENSG00000138413
Blood Myeloid cells	9	PROCA1		0.179	-0.645	1	0.522	0.463	0.65	1	-4.62	ControlPD1vsControlNone	ENSG00000167525
Blood Myeloid cells	9	SECISBP2L		0.247	-0.889	1.38	1.56	0.463	0.65	1	-4.62	ControlPD1vsControlNone	ENSG00000138593
Blood Myeloid cells	9	ANKRD44		-0.188	-1.05	0.677	2.96	-0.463	0.65	1	-4.62	ControlPD1vsControlNone	ENSG00000065413
Blood Myeloid cells	9	BCL10		-0.28	-1.57	1.01	1.72	-0.463	0.65	1	-4.62	ControlPD1vsControlNone	ENSG00000142867
Blood Myeloid cells	9	CHMP2B		-0.239	-1.34	0.863	2.3	-0.463	0.65	1	-4.62	ControlPD1vsControlNone	ENSG00000083937
Blood Myeloid cells	9	LHFPL2		-0.278	-1.56	1	0.901	-0.463	0.65	1	-4.62	ControlPD1vsControlNone	ENSG00000145685
Blood Myeloid cells	9	DCTN3		0.138	-0.498	0.775	3.38	0.462	0.65	1	-4.62	ControlPD1vsControlNone	ENSG00000137100
Blood Myeloid cells	9	TMX4		-0.116	-0.648	0.417	2.71	-0.462	0.65	1	-4.62	ControlPD1vsControlNone	ENSG00000125827
Blood Myeloid cells	9	CREB5		-0.328	-1.84	1.18	2.61	-0.462	0.651	1	-4.62	ControlPD1vsControlNone	ENSG00000146592
Blood Myeloid cells	9	PHRF1		-0.247	-1.38	0.89	1.4	-0.462	0.651	1	-4.62	ControlPD1vsControlNone	ENSG00000070047
Blood Myeloid cells	9	MED30		0.327	-1.18	1.83	2.09	0.462	0.651	1	-4.62	ControlPD1vsControlNone	ENSG00000164758
Blood Myeloid cells	9	GTF2H1		-0.227	-1.28	0.821	1.3	-0.462	0.651	1	-4.62	ControlPD1vsControlNone	ENSG00000110768
Blood Myeloid cells	9	HIVEP3		-0.289	-1.62	1.04	0.884	-0.462	0.651	1	-4.62	ControlPD1vsControlNone	ENSG00000127124
Blood Myeloid cells	9	UBASH3B		-0.26	-1.46	0.94	0.774	-0.462	0.651	1	-4.62	ControlPD1vsControlNone	ENSG00000154127
Blood Myeloid cells	9	SDF2L1		-0.181	-1.02	0.654	2.42	-0.462	0.651	1	-4.62	ControlPD1vsControlNone	ENSG00000128228
Blood Myeloid cells	9	FUS		0.148	-0.534	0.829	3.31	0.461	0.651	1	-4.62	ControlPD1vsControlNone	ENSG00000089280
Blood Myeloid cells	9	NME3		0.126	-0.456	0.708	3.13	0.461	0.652	1	-4.62	ControlPD1vsControlNone	ENSG00000103024
Blood Myeloid cells	9	HOOK3		-0.255	-1.44	0.927	2.36	-0.46	0.652	1	-4.62	ControlPD1vsControlNone	ENSG00000168172
Blood Myeloid cells	9	HSD17B11		-0.132	-0.743	0.479	3.72	-0.46	0.652	1	-4.62	ControlPD1vsControlNone	ENSG00000198189
Blood Myeloid cells	9	ARMCX3		0.227	-0.823	1.28	1.64	0.46	0.652	1	-4.62	ControlPD1vsControlNone	ENSG00000102401
Blood Myeloid cells	9	PGAP3		0.23	-0.836	1.3	0.647	0.46	0.652	1	-4.62	ControlPD1vsControlNone	ENSG00000161395
Blood Myeloid cells	9	OMA1		-0.213	-1.2	0.775	0.723	-0.46	0.652	1	-4.62	ControlPD1vsControlNone	ENSG00000162600
Blood Myeloid cells	9	NDUFB1		0.131	-0.477	0.74	4.18	0.46	0.652	1	-4.62	ControlPD1vsControlNone	ENSG00000183648
Blood Myeloid cells	9	B3GNTL1		-0.222	-1.25	0.808	1.15	-0.459	0.653	1	-4.62	ControlPD1vsControlNone	ENSG00000175711
Blood Myeloid cells	9	SRSF7		-0.16	-0.903	0.583	3.45	-0.459	0.653	1	-4.62	ControlPD1vsControlNone	ENSG00000115875
Blood Myeloid cells	9	DSTN		-0.184	-1.04	0.671	2.38	-0.459	0.653	1	-4.62	ControlPD1vsControlNone	ENSG00000125868
Blood Myeloid cells	9	DCTPP1		0.261	-0.952	1.47	1.34	0.459	0.653	1	-4.62	ControlPD1vsControlNone	ENSG00000179958
Blood Myeloid cells	9	CNPPD1		-0.129	-0.726	0.469	2.49	-0.459	0.653	1	-4.62	ControlPD1vsControlNone	ENSG00000115649
Blood Myeloid cells	9	C1orf131		-0.225	-1.27	0.82	1.5	-0.459	0.653	1	-4.62	ControlPD1vsControlNone	ENSG00000143633
Blood Myeloid cells	9	TMEM206		0.204	-0.743	1.15	1.27	0.459	0.653	1	-4.62	ControlPD1vsControlNone	ENSG00000065600
Blood Myeloid cells	9	COX5B		0.097	-0.353	0.547	4.9	0.459	0.653	1	-4.62	ControlPD1vsControlNone	ENSG00000135940
Blood Myeloid cells	9	SIK3		-0.25	-1.41	0.912	1.68	-0.459	0.653	1	-4.62	ControlPD1vsControlNone	ENSG00000160584
Blood Myeloid cells	9	ATP2A2		0.287	-1.04	1.62	1.82	0.458	0.653	1	-4.62	ControlPD1vsControlNone	ENSG00000174437
Blood Myeloid cells	9	AP3S2		-0.218	-1.23	0.795	1.22	-0.458	0.653	1	-4.62	ControlPD1vsControlNone	ENSG00000157823
Blood Myeloid cells	9	GLCE		0.229	-0.837	1.3	0.846	0.458	0.653	1	-4.62	ControlPD1vsControlNone	ENSG00000138604
Blood Myeloid cells	9	ATP13A2		0.254	-0.927	1.44	0.848	0.458	0.653	1	-4.62	ControlPD1vsControlNone	ENSG00000159363
Blood Myeloid cells	9	LMO4		-0.275	-1.55	1	2.51	-0.458	0.653	1	-4.62	ControlPD1vsControlNone	ENSG00000143013
Blood Myeloid cells	9	SSNA1		-0.132	-0.743	0.48	3.19	-0.458	0.653	1	-4.62	ControlPD1vsControlNone	ENSG00000176101
Blood Myeloid cells	9	DPM3		0.149	-0.543	0.84	3.1	0.458	0.654	1	-4.62	ControlPD1vsControlNone	ENSG00000179085
Blood Myeloid cells	9	PIEZO1		-0.188	-1.07	0.689	2.28	-0.457	0.654	1	-4.62	ControlPD1vsControlNone	ENSG00000103335
Blood Myeloid cells	9	ITPR1		0.245	-0.898	1.39	1.36	0.457	0.654	1	-4.62	ControlPD1vsControlNone	ENSG00000150995
Blood Myeloid cells	9	GANC		0.192	-0.702	1.09	1.2	0.457	0.654	1	-4.62	ControlPD1vsControlNone	ENSG00000214013
Blood Myeloid cells	9	ASCL2		0.205	-0.749	1.16	2.02	0.457	0.654	1	-4.62	ControlPD1vsControlNone	ENSG00000183734
Blood Myeloid cells	9	AC104986.2		-0.244	-1.38	0.893	0.916	-0.457	0.654	1	-4.62	ControlPD1vsControlNone	ENSG00000253948
Blood Myeloid cells	9	FOXJ2		0.222	-0.814	1.26	1.31	0.457	0.654	1	-4.62	ControlPD1vsControlNone	ENSG00000065970
Blood Myeloid cells	9	ARHGAP27		0.185	-0.679	1.05	2.72	0.457	0.654	1	-4.62	ControlPD1vsControlNone	ENSG00000159314
Blood Myeloid cells	9	TSEN15		0.2	-0.732	1.13	1.42	0.457	0.654	1	-4.62	ControlPD1vsControlNone	ENSG00000198860
Blood Myeloid cells	9	LINC02256		0.156	-0.573	0.886	2.3	0.457	0.654	1	-4.62	ControlPD1vsControlNone	ENSG00000261064
Blood Myeloid cells	9	FBXO7		0.343	-1.26	1.94	2.26	0.457	0.654	1	-4.62	ControlPD1vsControlNone	ENSG00000100225
Blood Myeloid cells	9	ARPC1B		-0.152	-0.862	0.558	4.39	-0.457	0.654	1	-4.62	ControlPD1vsControlNone	ENSG00000130429
Blood Myeloid cells	9	SIPA1L2		0.173	-0.634	0.98	0.77	0.457	0.655	1	-4.62	ControlPD1vsControlNone	ENSG00000116991
Blood Myeloid cells	9	MTMR6		-0.234	-1.33	0.858	1.82	-0.456	0.655	1	-4.62	ControlPD1vsControlNone	ENSG00000139505
Blood Myeloid cells	9	UTP14C		-0.22	-1.24	0.806	0.812	-0.456	0.655	1	-4.62	ControlPD1vsControlNone	ENSG00000253797
Blood Myeloid cells	9	IDH3A		0.254	-0.932	1.44	1.67	0.456	0.655	1	-4.62	ControlPD1vsControlNone	ENSG00000166411
Blood Myeloid cells	9	CDC37		-0.108	-0.612	0.396	3.69	-0.456	0.655	1	-4.62	ControlPD1vsControlNone	ENSG00000105401
Blood Myeloid cells	9	MACO1		-0.286	-1.62	1.05	0.899	-0.456	0.655	1	-4.62	ControlPD1vsControlNone	ENSG00000204178
Blood Myeloid cells	9	PNO1		-0.244	-1.38	0.895	0.845	-0.456	0.655	1	-4.62	ControlPD1vsControlNone	ENSG00000115946
Blood Myeloid cells	9	CCT4		0.132	-0.485	0.749	2.95	0.456	0.655	1	-4.62	ControlPD1vsControlNone	ENSG00000115484
Blood Myeloid cells	9	FPGS		-0.236	-1.34	0.868	1.44	-0.456	0.655	1	-4.62	ControlPD1vsControlNone	ENSG00000136877
Blood Myeloid cells	9	CPSF1		-0.218	-1.23	0.799	1.65	-0.456	0.655	1	-4.62	ControlPD1vsControlNone	ENSG00000071894
Blood Myeloid cells	9	FBXO6		0.253	-0.93	1.44	2.35	0.456	0.655	1	-4.62	ControlPD1vsControlNone	ENSG00000116663
Blood Myeloid cells	9	PSMD10		-0.257	-1.46	0.943	1.59	-0.456	0.655	1	-4.62	ControlPD1vsControlNone	ENSG00000101843
Blood Myeloid cells	9	ACAD8		0.189	-0.696	1.08	1.02	0.455	0.655	1	-4.62	ControlPD1vsControlNone	ENSG00000151498
Blood Myeloid cells	9	RAB3GAP2		-0.215	-1.22	0.792	1.37	-0.455	0.655	1	-4.62	ControlPD1vsControlNone	ENSG00000118873
Blood Myeloid cells	9	KCNAB2		0.203	-0.746	1.15	2.75	0.455	0.655	1	-4.62	ControlPD1vsControlNone	ENSG00000069424
Blood Myeloid cells	9	SEC61A1		0.12	-0.441	0.68	2.49	0.455	0.656	1	-4.62	ControlPD1vsControlNone	ENSG00000058262
Blood Myeloid cells	9	ZNHIT2		-0.208	-1.18	0.766	0.999	-0.455	0.656	1	-4.62	ControlPD1vsControlNone	ENSG00000174276
Blood Myeloid cells	9	TAX1BP1		-0.105	-0.596	0.386	3.55	-0.455	0.656	1	-4.62	ControlPD1vsControlNone	ENSG00000106052
Blood Myeloid cells	9	PLGRKT		0.222	-0.817	1.26	1.44	0.455	0.656	1	-4.62	ControlPD1vsControlNone	ENSG00000107020
Blood Myeloid cells	9	SMIM37		-0.166	-0.946	0.613	2.8	-0.455	0.656	1	-4.62	ControlPD1vsControlNone	ENSG00000175701
Blood Myeloid cells	9	ZNRD1		-0.221	-1.26	0.816	2.15	-0.455	0.656	1	-4.62	ControlPD1vsControlNone	ENSG00000066379
Blood Myeloid cells	9	MFSD3		-0.233	-1.33	0.859	0.882	-0.455	0.656	1	-4.62	ControlPD1vsControlNone	ENSG00000167700
Blood Myeloid cells	9	TIGAR		-0.219	-1.24	0.808	1.36	-0.454	0.656	1	-4.62	ControlPD1vsControlNone	ENSG00000078237
Blood Myeloid cells	9	TNNI2		-0.193	-1.1	0.713	1.77	-0.454	0.656	1	-4.62	ControlPD1vsControlNone	ENSG00000130598
Blood Myeloid cells	9	PAAF1		0.217	-0.803	1.24	0.622	0.454	0.657	1	-4.62	ControlPD1vsControlNone	ENSG00000175575
Blood Myeloid cells	9	JARID2		0.189	-0.699	1.08	2.14	0.453	0.657	1	-4.62	ControlPD1vsControlNone	ENSG00000008083
Blood Myeloid cells	9	BAX		-0.107	-0.608	0.395	3.69	-0.453	0.657	1	-4.62	ControlPD1vsControlNone	ENSG00000087088
Blood Myeloid cells	9	NELFE		-0.233	-1.33	0.863	2.58	-0.453	0.657	1	-4.62	ControlPD1vsControlNone	ENSG00000204356
Blood Myeloid cells	9	RETREG2		-0.199	-1.13	0.737	1.66	-0.453	0.657	1	-4.62	ControlPD1vsControlNone	ENSG00000144567
Blood Myeloid cells	9	TBL2		-0.18	-1.03	0.669	1.13	-0.453	0.657	1	-4.62	ControlPD1vsControlNone	ENSG00000106638
Blood Myeloid cells	9	CLIP1		-0.145	-0.827	0.537	2.36	-0.453	0.657	1	-4.62	ControlPD1vsControlNone	ENSG00000130779
Blood Myeloid cells	9	SLC9A1		-0.228	-1.3	0.844	0.97	-0.453	0.657	1	-4.62	ControlPD1vsControlNone	ENSG00000090020
Blood Myeloid cells	9	MICU1		0.188	-0.699	1.08	2.15	0.452	0.657	1	-4.62	ControlPD1vsControlNone	ENSG00000107745
Blood Myeloid cells	9	SNX16		-0.229	-1.31	0.851	0.645	-0.452	0.657	1	-4.62	ControlPD1vsControlNone	ENSG00000104497
Blood Myeloid cells	9	IFIT2		0.235	-0.872	1.34	3.46	0.452	0.657	1	-4.62	ControlPD1vsControlNone	ENSG00000119922
Blood Myeloid cells	9	ARSB		-0.271	-1.55	1.01	1.35	-0.452	0.658	1	-4.62	ControlPD1vsControlNone	ENSG00000113273
Blood Myeloid cells	9	NCAPD2		-0.24	-1.37	0.891	1	-0.452	0.658	1	-4.62	ControlPD1vsControlNone	ENSG00000010292
Blood Myeloid cells	9	PARP9		0.108	-0.4	0.615	3.24	0.452	0.658	1	-4.62	ControlPD1vsControlNone	ENSG00000138496
Blood Myeloid cells	9	ACTN1		-0.181	-1.03	0.673	2.24	-0.452	0.658	1	-4.62	ControlPD1vsControlNone	ENSG00000072110
Blood Myeloid cells	9	KIF3B		0.241	-0.896	1.38	0.992	0.452	0.658	1	-4.62	ControlPD1vsControlNone	ENSG00000101350
Blood Myeloid cells	9	PAM16		0.221	-0.82	1.26	1.29	0.452	0.658	1	-4.62	ControlPD1vsControlNone	ENSG00000217930
Blood Myeloid cells	9	CAHM		0.19	-0.708	1.09	0.652	0.451	0.658	1	-4.62	ControlPD1vsControlNone	ENSG00000270419
Blood Myeloid cells	9	RPRD1B		-0.268	-1.53	0.998	1.08	-0.451	0.658	1	-4.62	ControlPD1vsControlNone	ENSG00000101413
Blood Myeloid cells	9	ENOPH1		0.184	-0.684	1.05	1.4	0.451	0.658	1	-4.62	ControlPD1vsControlNone	ENSG00000145293
Blood Myeloid cells	9	TRAPPC12		-0.148	-0.849	0.552	1.71	-0.451	0.658	1	-4.62	ControlPD1vsControlNone	ENSG00000171853
Blood Myeloid cells	9	STRADB		0.19	-0.707	1.09	0.923	0.451	0.658	1	-4.62	ControlPD1vsControlNone	ENSG00000082146
Blood Myeloid cells	9	BAP1		0.182	-0.678	1.04	1.75	0.451	0.658	1	-4.62	ControlPD1vsControlNone	ENSG00000163930
Blood Myeloid cells	9	ARAF		-0.223	-1.28	0.832	2.06	-0.45	0.659	1	-4.62	ControlPD1vsControlNone	ENSG00000078061
Blood Myeloid cells	9	P4HA1		-0.218	-1.25	0.813	1.31	-0.45	0.659	1	-4.62	ControlPD1vsControlNone	ENSG00000122884
Blood Myeloid cells	9	TIMM13		0.128	-0.479	0.736	3.36	0.45	0.659	1	-4.62	ControlPD1vsControlNone	ENSG00000099800
Blood Myeloid cells	9	KYAT3		0.253	-0.946	1.45	1.53	0.449	0.66	1	-4.62	ControlPD1vsControlNone	ENSG00000137944
Blood Myeloid cells	9	NDUFA8		-0.178	-1.02	0.665	2.23	-0.449	0.66	1	-4.62	ControlPD1vsControlNone	ENSG00000119421
Blood Myeloid cells	9	WRNIP1		-0.248	-1.42	0.927	1.35	-0.449	0.66	1	-4.62	ControlPD1vsControlNone	ENSG00000124535
Blood Myeloid cells	9	SETD7		0.148	-0.552	0.847	2	0.449	0.66	1	-4.62	ControlPD1vsControlNone	ENSG00000145391
Blood Myeloid cells	9	FBXO22		0.208	-0.779	1.2	0.941	0.449	0.66	1	-4.62	ControlPD1vsControlNone	ENSG00000167196
Blood Myeloid cells	9	NPRL3		-0.207	-1.19	0.776	0.97	-0.449	0.66	1	-4.62	ControlPD1vsControlNone	ENSG00000103148
Blood Myeloid cells	9	HNRNPA1		0.0917	-0.344	0.527	4.91	0.449	0.66	1	-4.62	ControlPD1vsControlNone	ENSG00000135486
Blood Myeloid cells	9	EWSR1		-0.175	-1.01	0.658	2.97	-0.449	0.66	1	-4.62	ControlPD1vsControlNone	ENSG00000182944
Blood Myeloid cells	9	CENPC		-0.227	-1.31	0.852	1.33	-0.448	0.66	1	-4.62	ControlPD1vsControlNone	ENSG00000145241
Blood Myeloid cells	9	SNRPF		0.115	-0.43	0.659	3.42	0.448	0.66	1	-4.62	ControlPD1vsControlNone	ENSG00000139343
Blood Myeloid cells	9	C1orf35		0.187	-0.7	1.07	1.75	0.448	0.66	1	-4.62	ControlPD1vsControlNone	ENSG00000143793
Blood Myeloid cells	9	ZFAS1		-0.099	-0.569	0.371	4.87	-0.448	0.66	1	-4.62	ControlPD1vsControlNone	ENSG00000177410
Blood Myeloid cells	9	UBE2Q2		-0.23	-1.32	0.863	1.5	-0.448	0.66	1	-4.62	ControlPD1vsControlNone	ENSG00000140367
Blood Myeloid cells	9	EPB41L3		0.322	-1.21	1.85	1.95	0.448	0.66	1	-4.62	ControlPD1vsControlNone	ENSG00000082397
Blood Myeloid cells	9	BCL2A1		0.358	-1.34	2.06	3.11	0.448	0.66	1	-4.62	ControlPD1vsControlNone	ENSG00000140379
Blood Myeloid cells	9	PSMD4		-0.133	-0.763	0.498	3.1	-0.448	0.661	1	-4.62	ControlPD1vsControlNone	ENSG00000159352
Blood Myeloid cells	9	RPL18		0.0964	-0.362	0.555	6.55	0.448	0.661	1	-4.62	ControlPD1vsControlNone	ENSG00000063177
Blood Myeloid cells	9	ATP5PO		0.256	-0.962	1.47	2.41	0.448	0.661	1	-4.62	ControlPD1vsControlNone	ENSG00000241837
Blood Myeloid cells	9	CDC26		-0.126	-0.727	0.475	2.54	-0.448	0.661	1	-4.62	ControlPD1vsControlNone	ENSG00000176386
Blood Myeloid cells	9	NUBP1		-0.128	-0.735	0.48	2.02	-0.448	0.661	1	-4.62	ControlPD1vsControlNone	ENSG00000103274
Blood Myeloid cells	9	TMEM70		-0.147	-0.846	0.552	2.09	-0.448	0.661	1	-4.62	ControlPD1vsControlNone	ENSG00000175606
Blood Myeloid cells	9	MFSD11		0.185	-0.694	1.06	1.4	0.447	0.661	1	-4.62	ControlPD1vsControlNone	ENSG00000092931
Blood Myeloid cells	9	PHF11		0.149	-0.563	0.862	3.24	0.447	0.661	1	-4.62	ControlPD1vsControlNone	ENSG00000136147
Blood Myeloid cells	9	NPEPL1		0.144	-0.541	0.828	1.86	0.447	0.661	1	-4.62	ControlPD1vsControlNone	ENSG00000215440
Blood Myeloid cells	9	IL4R		-0.171	-0.985	0.644	1.98	-0.447	0.661	1	-4.62	ControlPD1vsControlNone	ENSG00000077238
Blood Myeloid cells	9	RBMS1		0.149	-0.562	0.86	2.98	0.447	0.661	1	-4.62	ControlPD1vsControlNone	ENSG00000153250
Blood Myeloid cells	9	KDM1B		0.166	-0.626	0.958	2.12	0.447	0.661	1	-4.62	ControlPD1vsControlNone	ENSG00000165097
Blood Myeloid cells	9	TRIM14		0.139	-0.523	0.801	2.41	0.447	0.661	1	-4.62	ControlPD1vsControlNone	ENSG00000106785
Blood Myeloid cells	9	RAP1GAP2		-0.182	-1.05	0.686	1.29	-0.447	0.661	1	-4.62	ControlPD1vsControlNone	ENSG00000132359
Blood Myeloid cells	9	ZNF684		-0.191	-1.1	0.721	0.519	-0.446	0.662	1	-4.62	ControlPD1vsControlNone	ENSG00000117010
Blood Myeloid cells	9	EMC7		0.129	-0.487	0.746	2.55	0.446	0.662	1	-4.62	ControlPD1vsControlNone	ENSG00000134153
Blood Myeloid cells	9	RAVER1		0.211	-0.797	1.22	0.629	0.446	0.662	1	-4.62	ControlPD1vsControlNone	ENSG00000161847
Blood Myeloid cells	9	NUDT2		-0.25	-1.44	0.944	1.49	-0.446	0.662	1	-4.62	ControlPD1vsControlNone	ENSG00000164978
Blood Myeloid cells	9	UBE3A		0.116	-0.439	0.672	2.49	0.446	0.662	1	-4.62	ControlPD1vsControlNone	ENSG00000114062
Blood Myeloid cells	9	FHL3		-0.264	-1.53	0.998	1.71	-0.446	0.662	1	-4.62	ControlPD1vsControlNone	ENSG00000183386
Blood Myeloid cells	9	SELPLG		0.127	-0.48	0.735	3.5	0.446	0.662	1	-4.62	ControlPD1vsControlNone	ENSG00000110876
Blood Myeloid cells	9	CIPC		-0.186	-1.08	0.704	0.522	-0.446	0.662	1	-4.62	ControlPD1vsControlNone	ENSG00000198894
Blood Myeloid cells	9	PARG		0.263	-0.996	1.52	0.943	0.446	0.662	1	-4.62	ControlPD1vsControlNone	ENSG00000227345
Blood Myeloid cells	9	CD74		0.114	-0.429	0.657	7.46	0.446	0.662	1	-4.62	ControlPD1vsControlNone	ENSG00000019582
Blood Myeloid cells	9	ACAA1		-0.112	-0.649	0.424	3.17	-0.445	0.662	1	-4.62	ControlPD1vsControlNone	ENSG00000060971
Blood Myeloid cells	9	DHRS7B		-0.246	-1.42	0.93	1.47	-0.445	0.662	1	-4.62	ControlPD1vsControlNone	ENSG00000109016
Blood Myeloid cells	9	STARD3NL		0.238	-0.902	1.38	2.48	0.445	0.663	1	-4.62	ControlPD1vsControlNone	ENSG00000010270
Blood Myeloid cells	9	TRABD		-0.132	-0.766	0.501	3.08	-0.445	0.663	1	-4.62	ControlPD1vsControlNone	ENSG00000170638
Blood Myeloid cells	9	NIPSNAP1		0.207	-0.784	1.2	0.801	0.445	0.663	1	-4.62	ControlPD1vsControlNone	ENSG00000184117
Blood Myeloid cells	9	ATPAF2		-0.198	-1.15	0.75	1.95	-0.445	0.663	1	-4.62	ControlPD1vsControlNone	ENSG00000171953
Blood Myeloid cells	9	METTL5		0.175	-0.663	1.01	2.1	0.445	0.663	1	-4.62	ControlPD1vsControlNone	ENSG00000138382
Blood Myeloid cells	9	TMEM33		0.156	-0.591	0.903	2.43	0.445	0.663	1	-4.62	ControlPD1vsControlNone	ENSG00000109133
Blood Myeloid cells	9	AAGAB		0.188	-0.713	1.09	1.47	0.444	0.663	1	-4.62	ControlPD1vsControlNone	ENSG00000103591
Blood Myeloid cells	9	DMXL1		0.198	-0.751	1.15	1.99	0.444	0.663	1	-4.62	ControlPD1vsControlNone	ENSG00000172869
Blood Myeloid cells	9	PARK7		-0.196	-1.14	0.744	3.8	-0.444	0.663	1	-4.62	ControlPD1vsControlNone	ENSG00000116288
Blood Myeloid cells	9	HCST		0.0955	-0.363	0.553	5.17	0.444	0.663	1	-4.62	ControlPD1vsControlNone	ENSG00000126264
Blood Myeloid cells	9	LINC01504		0.275	-1.04	1.59	1.14	0.444	0.663	1	-4.62	ControlPD1vsControlNone	ENSG00000225434
Blood Myeloid cells	9	RHBDD2		-0.165	-0.954	0.625	2.15	-0.444	0.663	1	-4.62	ControlPD1vsControlNone	ENSG00000005486
Blood Myeloid cells	9	AMPD2		-0.131	-0.76	0.498	2.5	-0.444	0.664	1	-4.62	ControlPD1vsControlNone	ENSG00000116337
Blood Myeloid cells	9	TELO2		0.175	-0.664	1.01	1.62	0.444	0.664	1	-4.62	ControlPD1vsControlNone	ENSG00000100726
Blood Myeloid cells	9	IZUMO4		-0.22	-1.27	0.835	0.578	-0.443	0.664	1	-4.62	ControlPD1vsControlNone	ENSG00000099840
Blood Myeloid cells	9	PTRHD1		0.11	-0.417	0.637	3.41	0.443	0.664	1	-4.62	ControlPD1vsControlNone	ENSG00000184924
Blood Myeloid cells	9	LCORL		0.187	-0.71	1.08	1.45	0.443	0.664	1	-4.62	ControlPD1vsControlNone	ENSG00000178177
Blood Myeloid cells	9	BNIP3		-0.217	-1.26	0.829	0.88	-0.443	0.664	1	-4.62	ControlPD1vsControlNone	ENSG00000176171
Blood Myeloid cells	9	MYADM		-0.189	-1.1	0.722	3.43	-0.443	0.664	1	-4.62	ControlPD1vsControlNone	ENSG00000179820
Blood Myeloid cells	9	KDM7A		0.261	-0.995	1.52	1.93	0.443	0.664	1	-4.62	ControlPD1vsControlNone	ENSG00000006459
Blood Myeloid cells	9	SINHCAF		0.183	-0.698	1.06	1.5	0.442	0.664	1	-4.62	ControlPD1vsControlNone	ENSG00000139146
Blood Myeloid cells	9	PTPRJ		-0.246	-1.43	0.938	1.97	-0.442	0.664	1	-4.62	ControlPD1vsControlNone	ENSG00000149177
Blood Myeloid cells	9	CYP2R1		-0.165	-0.962	0.631	0.762	-0.442	0.665	1	-4.62	ControlPD1vsControlNone	ENSG00000186104
Blood Myeloid cells	9	EIF4G3		-0.172	-0.999	0.656	1.64	-0.442	0.665	1	-4.62	ControlPD1vsControlNone	ENSG00000075151
Blood Myeloid cells	9	FCGR3A		0.364	-1.39	2.12	2.6	0.442	0.665	1	-4.62	ControlPD1vsControlNone	ENSG00000203747
Blood Myeloid cells	9	TPK1		0.198	-0.755	1.15	1.4	0.442	0.665	1	-4.62	ControlPD1vsControlNone	ENSG00000196511
Blood Myeloid cells	9	TCEAL3		0.211	-0.807	1.23	1.33	0.442	0.665	1	-4.62	ControlPD1vsControlNone	ENSG00000196507
Blood Myeloid cells	9	ARHGAP21		0.25	-0.956	1.46	0.876	0.441	0.665	1	-4.62	ControlPD1vsControlNone	ENSG00000107863
Blood Myeloid cells	9	LSM3		0.109	-0.416	0.633	3.24	0.441	0.665	1	-4.62	ControlPD1vsControlNone	ENSG00000170860
Blood Myeloid cells	9	ALKBH1		0.222	-0.851	1.3	0.622	0.441	0.665	1	-4.62	ControlPD1vsControlNone	ENSG00000100601
Blood Myeloid cells	9	MRPL58		-0.121	-0.706	0.464	2.06	-0.441	0.665	1	-4.62	ControlPD1vsControlNone	ENSG00000167862
Blood Myeloid cells	9	PLPPR2		-0.233	-1.36	0.895	2.02	-0.44	0.666	1	-4.62	ControlPD1vsControlNone	ENSG00000105520
Blood Myeloid cells	9	ARFGAP1		0.151	-0.58	0.882	1.6	0.44	0.666	1	-4.62	ControlPD1vsControlNone	ENSG00000101199
Blood Myeloid cells	9	DEAF1		-0.243	-1.42	0.933	0.977	-0.44	0.666	1	-4.62	ControlPD1vsControlNone	ENSG00000177030
Blood Myeloid cells	9	IPO5		-0.26	-1.52	0.998	1.71	-0.44	0.666	1	-4.62	ControlPD1vsControlNone	ENSG00000065150
Blood Myeloid cells	9	CLEC10A		-0.353	-2.06	1.36	2.08	-0.44	0.666	1	-4.62	ControlPD1vsControlNone	ENSG00000132514
Blood Myeloid cells	9	EBNA1BP2		0.178	-0.683	1.04	1.69	0.44	0.666	1	-4.62	ControlPD1vsControlNone	ENSG00000117395
Blood Myeloid cells	9	SMARCAL1		-0.199	-1.16	0.765	0.631	-0.44	0.666	1	-4.62	ControlPD1vsControlNone	ENSG00000138375
Blood Myeloid cells	9	MAGEF1		0.197	-0.756	1.15	0.753	0.44	0.666	1	-4.62	ControlPD1vsControlNone	ENSG00000177383
Blood Myeloid cells	9	NAA60		0.247	-0.951	1.45	1.64	0.44	0.666	1	-4.62	ControlPD1vsControlNone	ENSG00000122390
Blood Myeloid cells	9	DNASE1L1		0.239	-0.919	1.4	1.98	0.44	0.666	1	-4.62	ControlPD1vsControlNone	ENSG00000013563
Blood Myeloid cells	9	DDX42		-0.266	-1.55	1.02	1.59	-0.44	0.666	1	-4.62	ControlPD1vsControlNone	ENSG00000198231
Blood Myeloid cells	9	KIAA2026		0.216	-0.831	1.26	1.57	0.439	0.667	1	-4.62	ControlPD1vsControlNone	ENSG00000183354
Blood Myeloid cells	9	COQ8A		0.187	-0.718	1.09	1.6	0.439	0.667	1	-4.62	ControlPD1vsControlNone	ENSG00000163050
Blood Myeloid cells	9	TFEC		0.157	-0.606	0.92	2.64	0.439	0.667	1	-4.62	ControlPD1vsControlNone	ENSG00000105967
Blood Myeloid cells	9	NIPA2		-0.243	-1.43	0.939	1.69	-0.439	0.667	1	-4.62	ControlPD1vsControlNone	ENSG00000140157
Blood Myeloid cells	9	MKLN1		0.117	-0.451	0.684	2.02	0.439	0.667	1	-4.62	ControlPD1vsControlNone	ENSG00000128585
Blood Myeloid cells	9	HAUS3		0.233	-0.897	1.36	0.732	0.438	0.667	1	-4.62	ControlPD1vsControlNone	ENSG00000214367
Blood Myeloid cells	9	HSDL2		-0.225	-1.32	0.869	1.73	-0.438	0.667	1	-4.62	ControlPD1vsControlNone	ENSG00000119471
Blood Myeloid cells	9	BOLA2B		0.221	-0.853	1.3	0.989	0.438	0.667	1	-4.62	ControlPD1vsControlNone	ENSG00000169627
Blood Myeloid cells	9	BTN3A2		-0.181	-1.06	0.701	2.31	-0.438	0.668	1	-4.62	ControlPD1vsControlNone	ENSG00000186470
Blood Myeloid cells	9	SLC25A26		-0.188	-1.1	0.727	1.37	-0.438	0.668	1	-4.62	ControlPD1vsControlNone	ENSG00000144741
Blood Myeloid cells	9	MAP3K14		0.279	-1.08	1.64	1.61	0.438	0.668	1	-4.62	ControlPD1vsControlNone	ENSG00000006062
Blood Myeloid cells	9	XYLT1		0.241	-0.933	1.42	1.06	0.438	0.668	1	-4.62	ControlPD1vsControlNone	ENSG00000103489
Blood Myeloid cells	9	IGFBP7		-0.148	-0.871	0.574	2.46	-0.438	0.668	1	-4.62	ControlPD1vsControlNone	ENSG00000163453
Blood Myeloid cells	9	SUPT20H		-0.263	-1.54	1.02	1.81	-0.438	0.668	1	-4.62	ControlPD1vsControlNone	ENSG00000102710
Blood Myeloid cells	9	SHISA5		0.139	-0.539	0.818	3.44	0.438	0.668	1	-4.62	ControlPD1vsControlNone	ENSG00000164054
Blood Myeloid cells	9	C16orf91		-0.286	-1.68	1.11	1.24	-0.437	0.668	1	-4.62	ControlPD1vsControlNone	ENSG00000174109
Blood Myeloid cells	9	SLC25A3		-0.0995	-0.584	0.385	4.37	-0.437	0.668	1	-4.62	ControlPD1vsControlNone	ENSG00000075415
Blood Myeloid cells	9	AC105020.6		0.197	-0.763	1.16	0.533	0.437	0.668	1	-4.62	ControlPD1vsControlNone	ENSG00000275454
Blood Myeloid cells	9	NUTM2A-AS1		0.273	-1.06	1.6	1.86	0.437	0.668	1	-4.62	ControlPD1vsControlNone	ENSG00000223482
Blood Myeloid cells	9	FASTKD5		-0.234	-1.37	0.906	1.01	-0.437	0.668	1	-4.62	ControlPD1vsControlNone	ENSG00000215251
Blood Myeloid cells	9	COLGALT1		0.156	-0.603	0.914	2.27	0.437	0.668	1	-4.62	ControlPD1vsControlNone	ENSG00000130309
Blood Myeloid cells	9	P4HTM		0.213	-0.826	1.25	1.38	0.437	0.669	1	-4.62	ControlPD1vsControlNone	ENSG00000178467
Blood Myeloid cells	9	IL17RA		0.132	-0.512	0.776	3.53	0.436	0.669	1	-4.62	ControlPD1vsControlNone	ENSG00000177663
Blood Myeloid cells	9	TMEM11		-0.216	-1.27	0.841	1.96	-0.436	0.669	1	-4.62	ControlPD1vsControlNone	ENSG00000178307
Blood Myeloid cells	9	PNPLA4		-0.197	-1.16	0.767	0.573	-0.436	0.669	1	-4.62	ControlPD1vsControlNone	ENSG00000006757
Blood Myeloid cells	9	NOTCH2		0.116	-0.451	0.682	3.33	0.436	0.669	1	-4.62	ControlPD1vsControlNone	ENSG00000134250
Blood Myeloid cells	9	FTH1		-0.106	-0.626	0.413	7.64	-0.436	0.669	1	-4.62	ControlPD1vsControlNone	ENSG00000167996
Blood Myeloid cells	9	GUK1		0.0956	-0.372	0.563	4.29	0.436	0.669	1	-4.62	ControlPD1vsControlNone	ENSG00000143774
Blood Myeloid cells	9	PSMG3		0.234	-0.909	1.38	1.68	0.436	0.669	1	-4.62	ControlPD1vsControlNone	ENSG00000157778
Blood Myeloid cells	9	MALAT1		0.106	-0.412	0.625	7.61	0.436	0.669	1	-4.62	ControlPD1vsControlNone	ENSG00000251562
Blood Myeloid cells	9	CREBL2		-0.237	-1.39	0.921	1.49	-0.436	0.669	1	-4.62	ControlPD1vsControlNone	ENSG00000111269
Blood Myeloid cells	9	TAF5L		-0.191	-1.13	0.744	0.614	-0.435	0.669	1	-4.62	ControlPD1vsControlNone	ENSG00000135801
Blood Myeloid cells	9	ABCE1		0.246	-0.958	1.45	1.59	0.435	0.67	1	-4.62	ControlPD1vsControlNone	ENSG00000164163
Blood Myeloid cells	9	TLR6		-0.205	-1.21	0.799	1.08	-0.434	0.67	1	-4.62	ControlPD1vsControlNone	ENSG00000174130
Blood Myeloid cells	9	MDM4		0.171	-0.667	1.01	2.3	0.434	0.67	1	-4.62	ControlPD1vsControlNone	ENSG00000198625
Blood Myeloid cells	9	WDR83OS		0.102	-0.397	0.6	4.47	0.434	0.67	1	-4.62	ControlPD1vsControlNone	ENSG00000105583
Blood Myeloid cells	9	SRP14-AS1		-0.24	-1.41	0.935	0.632	-0.434	0.67	1	-4.62	ControlPD1vsControlNone	ENSG00000248508
Blood Myeloid cells	9	SSR1		0.107	-0.418	0.632	3.24	0.434	0.67	1	-4.62	ControlPD1vsControlNone	ENSG00000124783
Blood Myeloid cells	9	POLR2D		0.227	-0.886	1.34	1.13	0.434	0.671	1	-4.62	ControlPD1vsControlNone	ENSG00000144231
Blood Myeloid cells	9	RNF168		0.195	-0.765	1.16	1.7	0.433	0.671	1	-4.62	ControlPD1vsControlNone	ENSG00000163961
Blood Myeloid cells	9	ZNF787		0.285	-1.12	1.69	1.16	0.433	0.671	1	-4.62	ControlPD1vsControlNone	ENSG00000142409
Blood Myeloid cells	9	NDUFB9		-0.11	-0.652	0.432	3.99	-0.433	0.671	1	-4.62	ControlPD1vsControlNone	ENSG00000147684
Blood Myeloid cells	9	HLA-DMA		0.114	-0.448	0.676	4.68	0.433	0.671	1	-4.62	ControlPD1vsControlNone	ENSG00000204257
Blood Myeloid cells	9	PTPA		0.136	-0.533	0.804	2.03	0.433	0.671	1	-4.62	ControlPD1vsControlNone	ENSG00000119383
Blood Myeloid cells	9	TTC9C		0.22	-0.863	1.3	1.37	0.432	0.672	1	-4.62	ControlPD1vsControlNone	ENSG00000162222
Blood Myeloid cells	9	UPF2		0.121	-0.474	0.716	2.39	0.432	0.672	1	-4.62	ControlPD1vsControlNone	ENSG00000151461
Blood Myeloid cells	9	SH3YL1		-0.193	-1.14	0.758	0.51	-0.432	0.672	1	-4.62	ControlPD1vsControlNone	ENSG00000035115
Blood Myeloid cells	9	ZNF346		-0.191	-1.13	0.751	0.536	-0.432	0.672	1	-4.62	ControlPD1vsControlNone	ENSG00000113761
Blood Myeloid cells	9	WNK1		0.257	-1.01	1.52	2.47	0.432	0.672	1	-4.62	ControlPD1vsControlNone	ENSG00000060237
Blood Myeloid cells	9	RARS		0.255	-1	1.51	1.62	0.431	0.672	1	-4.62	ControlPD1vsControlNone	ENSG00000113643
Blood Myeloid cells	9	CETN3		0.243	-0.959	1.45	0.741	0.431	0.672	1	-4.62	ControlPD1vsControlNone	ENSG00000153140
Blood Myeloid cells	9	METTL16		0.209	-0.824	1.24	0.751	0.431	0.672	1	-4.62	ControlPD1vsControlNone	ENSG00000127804
Blood Myeloid cells	9	FES		-0.178	-1.06	0.703	2.88	-0.431	0.673	1	-4.62	ControlPD1vsControlNone	ENSG00000182511
Blood Myeloid cells	9	COMMD2		-0.224	-1.33	0.884	1.76	-0.431	0.673	1	-4.62	ControlPD1vsControlNone	ENSG00000114744
Blood Myeloid cells	9	C1orf162		0.102	-0.402	0.606	4.82	0.431	0.673	1	-4.62	ControlPD1vsControlNone	ENSG00000143110
Blood Myeloid cells	9	G3BP1		0.169	-0.666	1	1.96	0.431	0.673	1	-4.62	ControlPD1vsControlNone	ENSG00000145907
Blood Myeloid cells	9	NUP210		0.16	-0.63	0.949	1.94	0.431	0.673	1	-4.62	ControlPD1vsControlNone	ENSG00000132182
Blood Myeloid cells	9	TMEM91		-0.227	-1.35	0.895	2.19	-0.431	0.673	1	-4.62	ControlPD1vsControlNone	ENSG00000142046
Blood Myeloid cells	9	RAB11A		0.123	-0.485	0.731	3.08	0.431	0.673	1	-4.62	ControlPD1vsControlNone	ENSG00000103769
Blood Myeloid cells	9	RFX5		0.23	-0.906	1.37	1.43	0.431	0.673	1	-4.62	ControlPD1vsControlNone	ENSG00000143390
Blood Myeloid cells	9	TNFAIP3		-0.175	-1.04	0.692	2.32	-0.431	0.673	1	-4.62	ControlPD1vsControlNone	ENSG00000118503
Blood Myeloid cells	9	G2E3		-0.174	-1.04	0.688	1.15	-0.43	0.673	1	-4.62	ControlPD1vsControlNone	ENSG00000092140
Blood Myeloid cells	9	FAM117A		0.161	-0.638	0.96	1.35	0.43	0.673	1	-4.62	ControlPD1vsControlNone	ENSG00000121104
Blood Myeloid cells	9	IFT20		-0.114	-0.681	0.452	2.69	-0.43	0.673	1	-4.62	ControlPD1vsControlNone	ENSG00000109083
Blood Myeloid cells	9	LATS1		-0.261	-1.55	1.03	1.07	-0.43	0.673	1	-4.62	ControlPD1vsControlNone	ENSG00000131023
Blood Myeloid cells	9	TMEM65		0.248	-0.981	1.48	1.12	0.43	0.673	1	-4.62	ControlPD1vsControlNone	ENSG00000164983
Blood Myeloid cells	9	LMNB1		0.158	-0.625	0.941	2.39	0.43	0.673	1	-4.62	ControlPD1vsControlNone	ENSG00000113368
Blood Myeloid cells	9	MRPL14		-0.109	-0.649	0.431	3.14	-0.43	0.674	1	-4.62	ControlPD1vsControlNone	ENSG00000180992
Blood Myeloid cells	9	LUC7L		0.265	-1.05	1.58	1.75	0.43	0.674	1	-4.62	ControlPD1vsControlNone	ENSG00000007392
Blood Myeloid cells	9	CREG1		0.117	-0.464	0.699	2.94	0.429	0.674	1	-4.62	ControlPD1vsControlNone	ENSG00000143162
Blood Myeloid cells	9	MRPS25		0.252	-0.999	1.5	1.88	0.429	0.674	1	-4.62	ControlPD1vsControlNone	ENSG00000131368
Blood Myeloid cells	9	RTL8C		0.134	-0.531	0.799	2.53	0.429	0.674	1	-4.62	ControlPD1vsControlNone	ENSG00000134590
Blood Myeloid cells	9	CD69		0.226	-0.896	1.35	0.58	0.429	0.674	1	-4.62	ControlPD1vsControlNone	ENSG00000110848
Blood Myeloid cells	9	PSMB3		0.0975	-0.387	0.582	4.26	0.429	0.674	1	-4.62	ControlPD1vsControlNone	ENSG00000277791
Blood Myeloid cells	9	CIC		-0.166	-0.99	0.658	1.84	-0.429	0.674	1	-4.62	ControlPD1vsControlNone	ENSG00000079432
Blood Myeloid cells	9	FBXO11		0.188	-0.745	1.12	1.97	0.429	0.674	1	-4.62	ControlPD1vsControlNone	ENSG00000138081
Blood Myeloid cells	9	KMT2A		-0.162	-0.968	0.643	2.18	-0.429	0.674	1	-4.62	ControlPD1vsControlNone	ENSG00000118058
Blood Myeloid cells	9	JUND		0.258	-1.03	1.54	3.5	0.429	0.674	1	-4.62	ControlPD1vsControlNone	ENSG00000130522
Blood Myeloid cells	9	NDUFA5		0.158	-0.628	0.945	2.36	0.429	0.674	1	-4.62	ControlPD1vsControlNone	ENSG00000128609
Blood Myeloid cells	9	GTF3C6		0.128	-0.509	0.766	2.83	0.429	0.674	1	-4.62	ControlPD1vsControlNone	ENSG00000155115
Blood Myeloid cells	9	TRANK1		0.144	-0.574	0.863	1.96	0.428	0.675	1	-4.62	ControlPD1vsControlNone	ENSG00000168016
Blood Myeloid cells	9	LYRM2		-0.159	-0.953	0.634	2.21	-0.428	0.675	1	-4.62	ControlPD1vsControlNone	ENSG00000083099
Blood Myeloid cells	9	FBXW5		0.119	-0.474	0.712	2.87	0.428	0.675	1	-4.62	ControlPD1vsControlNone	ENSG00000159069
Blood Myeloid cells	9	CD101		-0.289	-1.73	1.15	1.1	-0.428	0.675	1	-4.62	ControlPD1vsControlNone	ENSG00000134256
Blood Myeloid cells	9	ADD3		-0.147	-0.878	0.585	2.7	-0.427	0.675	1	-4.62	ControlPD1vsControlNone	ENSG00000148700
Blood Myeloid cells	9	TOMM40L		-0.192	-1.15	0.765	0.567	-0.427	0.675	1	-4.62	ControlPD1vsControlNone	ENSG00000158882
Blood Myeloid cells	9	SPTLC2		0.116	-0.464	0.697	3.25	0.427	0.675	1	-4.62	ControlPD1vsControlNone	ENSG00000100596
Blood Myeloid cells	9	CHMP1A		0.239	-0.951	1.43	1.92	0.427	0.675	1	-4.62	ControlPD1vsControlNone	ENSG00000131165
Blood Myeloid cells	9	AC100810.1		-0.27	-1.62	1.08	1.78	-0.427	0.675	1	-4.62	ControlPD1vsControlNone	ENSG00000253982
Blood Myeloid cells	9	KHDC4		0.227	-0.904	1.36	1	0.427	0.675	1	-4.62	ControlPD1vsControlNone	ENSG00000132680
Blood Myeloid cells	9	DCAF17		0.207	-0.826	1.24	0.544	0.427	0.675	1	-4.62	ControlPD1vsControlNone	ENSG00000115827
Blood Myeloid cells	9	CLPP		0.286	-1.14	1.71	1.93	0.427	0.675	1	-4.62	ControlPD1vsControlNone	ENSG00000125656
Blood Myeloid cells	9	ZNF846		-0.191	-1.14	0.763	0.858	-0.427	0.676	1	-4.62	ControlPD1vsControlNone	ENSG00000196605
Blood Myeloid cells	9	CCDC77		0.149	-0.593	0.89	0.883	0.427	0.676	1	-4.62	ControlPD1vsControlNone	ENSG00000120647
Blood Myeloid cells	9	TBC1D14		0.208	-0.832	1.25	1.76	0.427	0.676	1	-4.62	ControlPD1vsControlNone	ENSG00000132405
Blood Myeloid cells	9	RBM38		0.22	-0.879	1.32	0.708	0.426	0.676	1	-4.62	ControlPD1vsControlNone	ENSG00000132819
Blood Myeloid cells	9	ATF5		0.131	-0.524	0.786	2.49	0.426	0.676	1	-4.62	ControlPD1vsControlNone	ENSG00000169136
Blood Myeloid cells	9	DEPDC5		-0.22	-1.32	0.877	0.665	-0.426	0.676	1	-4.62	ControlPD1vsControlNone	ENSG00000100150
Blood Myeloid cells	9	SIRT2		0.13	-0.518	0.778	2.33	0.426	0.676	1	-4.62	ControlPD1vsControlNone	ENSG00000068903
Blood Myeloid cells	9	TBRG1		-0.124	-0.742	0.495	2.89	-0.426	0.676	1	-4.62	ControlPD1vsControlNone	ENSG00000154144
Blood Myeloid cells	9	UBE2E1		-0.108	-0.647	0.431	2.58	-0.426	0.676	1	-4.62	ControlPD1vsControlNone	ENSG00000170142
Blood Myeloid cells	9	TMEM260		-0.242	-1.45	0.969	0.886	-0.426	0.676	1	-4.62	ControlPD1vsControlNone	ENSG00000070269
Blood Myeloid cells	9	CALM2		0.127	-0.509	0.763	5.18	0.426	0.676	1	-4.62	ControlPD1vsControlNone	ENSG00000143933
Blood Myeloid cells	9	ARRB2		-0.0997	-0.599	0.399	4.34	-0.426	0.676	1	-4.62	ControlPD1vsControlNone	ENSG00000141480
Blood Myeloid cells	9	SEPT11		0.207	-0.828	1.24	1.02	0.426	0.676	1	-4.62	ControlPD1vsControlNone	ENSG00000138758
Blood Myeloid cells	9	OPA3		0.194	-0.777	1.16	0.801	0.425	0.677	1	-4.62	ControlPD1vsControlNone	ENSG00000125741
Blood Myeloid cells	9	STAMBP		-0.146	-0.876	0.584	1.85	-0.425	0.677	1	-4.62	ControlPD1vsControlNone	ENSG00000124356
Blood Myeloid cells	9	IRF5		0.105	-0.421	0.631	2.91	0.425	0.677	1	-4.62	ControlPD1vsControlNone	ENSG00000128604
Blood Myeloid cells	9	DNAJC3		0.143	-0.575	0.861	2.56	0.425	0.677	1	-4.62	ControlPD1vsControlNone	ENSG00000102580
Blood Myeloid cells	9	C19orf24		0.135	-0.543	0.814	2.45	0.425	0.677	1	-4.62	ControlPD1vsControlNone	ENSG00000228300
Blood Myeloid cells	9	ZNF689		-0.21	-1.26	0.842	0.718	-0.424	0.677	1	-4.62	ControlPD1vsControlNone	ENSG00000156853
Blood Myeloid cells	9	NMRAL1		0.242	-0.972	1.46	2.04	0.424	0.677	1	-4.62	ControlPD1vsControlNone	ENSG00000153406
Blood Myeloid cells	9	MAPKAPK2		0.256	-1.03	1.54	1.62	0.424	0.677	1	-4.62	ControlPD1vsControlNone	ENSG00000162889
Blood Myeloid cells	9	IRF1		0.124	-0.499	0.748	4.03	0.424	0.677	1	-4.62	ControlPD1vsControlNone	ENSG00000125347
Blood Myeloid cells	9	ALG3		-0.25	-1.51	1.01	1.83	-0.424	0.678	1	-4.62	ControlPD1vsControlNone	ENSG00000214160
Blood Myeloid cells	9	WDR77		0.278	-1.12	1.67	1.37	0.424	0.678	1	-4.62	ControlPD1vsControlNone	ENSG00000116455
Blood Myeloid cells	9	C19orf53		-0.109	-0.654	0.437	3.89	-0.424	0.678	1	-4.62	ControlPD1vsControlNone	ENSG00000104979
Blood Myeloid cells	9	SLC5A6		0.189	-0.763	1.14	0.528	0.424	0.678	1	-4.62	ControlPD1vsControlNone	ENSG00000138074
Blood Myeloid cells	9	MORN2		-0.248	-1.5	0.999	1.11	-0.424	0.678	1	-4.62	ControlPD1vsControlNone	ENSG00000188010
Blood Myeloid cells	9	AL355001.2		0.206	-0.832	1.25	0.985	0.423	0.678	1	-4.62	ControlPD1vsControlNone	ENSG00000275964
Blood Myeloid cells	9	MLH3		-0.208	-1.25	0.838	0.526	-0.423	0.678	1	-4.62	ControlPD1vsControlNone	ENSG00000119684
Blood Myeloid cells	9	C1QBP		0.127	-0.514	0.769	2.96	0.423	0.678	1	-4.62	ControlPD1vsControlNone	ENSG00000108561
Blood Myeloid cells	9	MARCH7		0.279	-1.13	1.68	2.06	0.423	0.678	1	-4.62	ControlPD1vsControlNone	ENSG00000136536
Blood Myeloid cells	9	AC090204.1		0.155	-0.627	0.938	1.72	0.423	0.678	1	-4.62	ControlPD1vsControlNone	ENSG00000247134
Blood Myeloid cells	9	TWISTNB		0.219	-0.885	1.32	1.38	0.423	0.678	1	-4.62	ControlPD1vsControlNone	ENSG00000105849
Blood Myeloid cells	9	LAMTOR5		-0.102	-0.617	0.413	3.51	-0.423	0.678	1	-4.62	ControlPD1vsControlNone	ENSG00000134248
Blood Myeloid cells	9	TMEM219		-0.109	-0.656	0.439	4.24	-0.423	0.678	1	-4.62	ControlPD1vsControlNone	ENSG00000149932
Blood Myeloid cells	9	FAM177A1		-0.149	-0.902	0.603	2.38	-0.423	0.678	1	-4.62	ControlPD1vsControlNone	ENSG00000151327
Blood Myeloid cells	9	PSMB1		-0.107	-0.648	0.433	3.79	-0.423	0.678	1	-4.62	ControlPD1vsControlNone	ENSG00000008018
Blood Myeloid cells	9	FAM168B		-0.123	-0.741	0.496	1.65	-0.423	0.678	1	-4.62	ControlPD1vsControlNone	ENSG00000152102
Blood Myeloid cells	9	DHX37		-0.179	-1.08	0.724	0.632	-0.423	0.679	1	-4.62	ControlPD1vsControlNone	ENSG00000150990
Blood Myeloid cells	9	ZNF512		0.21	-0.85	1.27	1.02	0.423	0.679	1	-4.62	ControlPD1vsControlNone	ENSG00000243943
Blood Myeloid cells	9	C7orf31		0.207	-0.836	1.25	0.507	0.422	0.679	1	-4.62	ControlPD1vsControlNone	ENSG00000153790
Blood Myeloid cells	9	PPM1D		-0.191	-1.15	0.773	0.886	-0.422	0.679	1	-4.62	ControlPD1vsControlNone	ENSG00000170836
Blood Myeloid cells	9	MCEE		-0.224	-1.36	0.908	1.15	-0.422	0.679	1	-4.62	ControlPD1vsControlNone	ENSG00000124370
Blood Myeloid cells	9	ATP11B		0.232	-0.938	1.4	1.67	0.422	0.679	1	-4.62	ControlPD1vsControlNone	ENSG00000058063
Blood Myeloid cells	9	MYO1G		-0.132	-0.799	0.535	3.7	-0.422	0.679	1	-4.62	ControlPD1vsControlNone	ENSG00000136286
Blood Myeloid cells	9	UBAC1		-0.129	-0.778	0.521	2.16	-0.422	0.679	1	-4.62	ControlPD1vsControlNone	ENSG00000130560
Blood Myeloid cells	9	YEATS4		-0.168	-1.02	0.682	0.711	-0.421	0.679	1	-4.62	ControlPD1vsControlNone	ENSG00000127337
Blood Myeloid cells	9	DNAJB6		-0.132	-0.802	0.537	3.02	-0.421	0.679	1	-4.62	ControlPD1vsControlNone	ENSG00000105993
Blood Myeloid cells	9	SPPL2A		-0.141	-0.855	0.572	2.68	-0.421	0.679	1	-4.62	ControlPD1vsControlNone	ENSG00000138600
Blood Myeloid cells	9	DYRK1B		0.186	-0.756	1.13	0.794	0.421	0.68	1	-4.62	ControlPD1vsControlNone	ENSG00000105204
Blood Myeloid cells	9	EIF1AD		-0.238	-1.44	0.965	0.975	-0.421	0.68	1	-4.62	ControlPD1vsControlNone	ENSG00000175376
Blood Myeloid cells	9	NSD1		0.262	-1.07	1.59	2.18	0.421	0.68	1	-4.62	ControlPD1vsControlNone	ENSG00000165671
Blood Myeloid cells	9	PKD2		0.205	-0.834	1.24	0.614	0.421	0.68	1	-4.62	ControlPD1vsControlNone	ENSG00000118762
Blood Myeloid cells	9	OCEL1		-0.153	-0.926	0.621	2.2	-0.42	0.68	1	-4.62	ControlPD1vsControlNone	ENSG00000099330
Blood Myeloid cells	9	BRD4		0.265	-1.08	1.61	2.52	0.42	0.68	1	-4.62	ControlPD1vsControlNone	ENSG00000141867
Blood Myeloid cells	9	CANX		0.103	-0.421	0.627	3.72	0.42	0.68	1	-4.62	ControlPD1vsControlNone	ENSG00000127022
Blood Myeloid cells	9	HIKESHI		-0.223	-1.35	0.906	2.54	-0.42	0.68	1	-4.62	ControlPD1vsControlNone	ENSG00000149196
Blood Myeloid cells	9	VPS16		-0.138	-0.836	0.56	1.7	-0.42	0.68	1	-4.62	ControlPD1vsControlNone	ENSG00000215305
Blood Myeloid cells	9	PRR14		0.289	-1.18	1.75	1.64	0.42	0.68	1	-4.62	ControlPD1vsControlNone	ENSG00000156858
Blood Myeloid cells	9	STXBP2		-0.145	-0.881	0.591	4.75	-0.42	0.681	1	-4.62	ControlPD1vsControlNone	ENSG00000076944
Blood Myeloid cells	9	MCM5		-0.2	-1.22	0.817	1.67	-0.419	0.681	1	-4.62	ControlPD1vsControlNone	ENSG00000100297
Blood Myeloid cells	9	CEP85		-0.193	-1.18	0.789	0.611	-0.419	0.681	1	-4.62	ControlPD1vsControlNone	ENSG00000130695
Blood Myeloid cells	9	BNIP1		-0.192	-1.17	0.784	0.798	-0.419	0.681	1	-4.62	ControlPD1vsControlNone	ENSG00000113734
Blood Myeloid cells	9	RFX1		0.211	-0.862	1.28	1.12	0.419	0.681	1	-4.62	ControlPD1vsControlNone	ENSG00000132005
Blood Myeloid cells	9	WIPF1		-0.102	-0.622	0.418	3.21	-0.419	0.681	1	-4.62	ControlPD1vsControlNone	ENSG00000115935
Blood Myeloid cells	9	SNHG7		0.327	-1.34	1.99	1.9	0.419	0.681	1	-4.62	ControlPD1vsControlNone	ENSG00000233016
Blood Myeloid cells	9	MRPL13		-0.27	-1.64	1.1	1.83	-0.419	0.681	1	-4.62	ControlPD1vsControlNone	ENSG00000172172
Blood Myeloid cells	9	HRH2		-0.164	-1	0.673	2.78	-0.418	0.682	1	-4.62	ControlPD1vsControlNone	ENSG00000113749
Blood Myeloid cells	9	CD40		-0.235	-1.43	0.964	1.7	-0.418	0.682	1	-4.62	ControlPD1vsControlNone	ENSG00000101017
Blood Myeloid cells	9	ORC3		-0.229	-1.39	0.937	0.844	-0.418	0.682	1	-4.62	ControlPD1vsControlNone	ENSG00000135336
Blood Myeloid cells	9	ADGRE2		-0.222	-1.35	0.909	2.25	-0.418	0.682	1	-4.62	ControlPD1vsControlNone	ENSG00000127507
Blood Myeloid cells	9	CDK13		0.152	-0.625	0.93	1.77	0.418	0.682	1	-4.62	ControlPD1vsControlNone	ENSG00000065883
Blood Myeloid cells	9	STAC3		0.121	-0.497	0.74	2.71	0.417	0.682	1	-4.62	ControlPD1vsControlNone	ENSG00000185482
Blood Myeloid cells	9	DPH5		0.221	-0.908	1.35	0.841	0.417	0.682	1	-4.62	ControlPD1vsControlNone	ENSG00000117543
Blood Myeloid cells	9	DYRK2		0.213	-0.877	1.3	0.858	0.417	0.683	1	-4.62	ControlPD1vsControlNone	ENSG00000127334
Blood Myeloid cells	9	PQLC1		-0.203	-1.24	0.836	1.81	-0.417	0.683	1	-4.62	ControlPD1vsControlNone	ENSG00000122490
Blood Myeloid cells	9	USF1		0.233	-0.959	1.43	1.88	0.417	0.683	1	-4.62	ControlPD1vsControlNone	ENSG00000158773
Blood Myeloid cells	9	C11orf98		0.224	-0.919	1.37	0.698	0.417	0.683	1	-4.62	ControlPD1vsControlNone	ENSG00000278615
Blood Myeloid cells	9	RECQL5		0.179	-0.738	1.1	0.542	0.417	0.683	1	-4.62	ControlPD1vsControlNone	ENSG00000108469
Blood Myeloid cells	9	SPSB3		-0.156	-0.955	0.643	2.87	-0.417	0.683	1	-4.62	ControlPD1vsControlNone	ENSG00000162032
Blood Myeloid cells	9	RWDD3		0.223	-0.916	1.36	1.66	0.416	0.683	1	-4.62	ControlPD1vsControlNone	ENSG00000122481
Blood Myeloid cells	9	RNF138		0.269	-1.11	1.65	2.03	0.416	0.683	1	-4.62	ControlPD1vsControlNone	ENSG00000134758
Blood Myeloid cells	9	MXI1		-0.22	-1.34	0.904	1.18	-0.416	0.683	1	-4.62	ControlPD1vsControlNone	ENSG00000119950
Blood Myeloid cells	9	SAC3D1		-0.226	-1.39	0.933	0.974	-0.416	0.683	1	-4.62	ControlPD1vsControlNone	ENSG00000168061
Blood Myeloid cells	9	NDUFS8		0.104	-0.427	0.635	3.44	0.416	0.683	1	-4.62	ControlPD1vsControlNone	ENSG00000110717
Blood Myeloid cells	9	HSPD1		-0.162	-0.993	0.669	2.78	-0.416	0.683	1	-4.62	ControlPD1vsControlNone	ENSG00000144381
Blood Myeloid cells	9	RCAN3		0.161	-0.663	0.984	0.835	0.416	0.684	1	-4.62	ControlPD1vsControlNone	ENSG00000117602
Blood Myeloid cells	9	RPS15A		-0.0879	-0.539	0.363	6.86	-0.415	0.684	1	-4.62	ControlPD1vsControlNone	ENSG00000134419
Blood Myeloid cells	9	LILRB3		-0.109	-0.666	0.449	3.51	-0.415	0.684	1	-4.62	ControlPD1vsControlNone	ENSG00000204577
Blood Myeloid cells	9	SLC35B4		0.186	-0.767	1.14	0.7	0.415	0.684	1	-4.62	ControlPD1vsControlNone	ENSG00000205060
Blood Myeloid cells	9	ILVBL		-0.215	-1.32	0.887	1.22	-0.415	0.684	1	-4.62	ControlPD1vsControlNone	ENSG00000105135
Blood Myeloid cells	9	NUP153		0.207	-0.853	1.27	1.33	0.415	0.684	1	-4.62	ControlPD1vsControlNone	ENSG00000124789
Blood Myeloid cells	9	FNTA		0.237	-0.978	1.45	2.31	0.415	0.684	1	-4.62	ControlPD1vsControlNone	ENSG00000168522
Blood Myeloid cells	9	MOB1A		-0.119	-0.729	0.492	3.89	-0.415	0.684	1	-4.62	ControlPD1vsControlNone	ENSG00000114978
Blood Myeloid cells	9	PSD4		0.243	-1.01	1.49	1.63	0.415	0.684	1	-4.62	ControlPD1vsControlNone	ENSG00000125637
Blood Myeloid cells	9	FAAP100		0.216	-0.894	1.33	1.19	0.414	0.684	1	-4.62	ControlPD1vsControlNone	ENSG00000185504
Blood Myeloid cells	9	RAB24		0.114	-0.474	0.703	3.9	0.414	0.685	1	-4.62	ControlPD1vsControlNone	ENSG00000169228
Blood Myeloid cells	9	TFB2M		-0.225	-1.38	0.932	0.674	-0.414	0.685	1	-4.62	ControlPD1vsControlNone	ENSG00000162851
Blood Myeloid cells	9	TRIM37		0.22	-0.914	1.36	0.863	0.414	0.685	1	-4.62	ControlPD1vsControlNone	ENSG00000108395
Blood Myeloid cells	9	BLOC1S4		0.278	-1.16	1.71	1.07	0.414	0.685	1	-4.62	ControlPD1vsControlNone	ENSG00000186222
Blood Myeloid cells	9	HIBCH		0.195	-0.812	1.2	0.787	0.413	0.685	1	-4.62	ControlPD1vsControlNone	ENSG00000198130
Blood Myeloid cells	9	RBBP7		0.19	-0.792	1.17	1.85	0.413	0.685	1	-4.62	ControlPD1vsControlNone	ENSG00000102054
Blood Myeloid cells	9	ODF2		-0.164	-1.01	0.68	1.66	-0.413	0.685	1	-4.62	ControlPD1vsControlNone	ENSG00000136811
Blood Myeloid cells	9	SFXN1		0.234	-0.976	1.44	0.678	0.413	0.686	1	-4.62	ControlPD1vsControlNone	ENSG00000164466
Blood Myeloid cells	9	DYM		0.225	-0.937	1.39	1.65	0.413	0.686	1	-4.62	ControlPD1vsControlNone	ENSG00000141627
Blood Myeloid cells	9	GOLGA5		-0.237	-1.46	0.986	1.44	-0.413	0.686	1	-4.62	ControlPD1vsControlNone	ENSG00000066455
Blood Myeloid cells	9	WDR48		-0.145	-0.895	0.605	1.39	-0.412	0.686	1	-4.62	ControlPD1vsControlNone	ENSG00000114742
Blood Myeloid cells	9	NADK		-0.113	-0.698	0.472	3.37	-0.412	0.686	1	-4.62	ControlPD1vsControlNone	ENSG00000008130
Blood Myeloid cells	9	COX5A		-0.106	-0.657	0.444	4.28	-0.412	0.686	1	-4.62	ControlPD1vsControlNone	ENSG00000178741
Blood Myeloid cells	9	TRIR		-0.142	-0.874	0.591	4.09	-0.412	0.686	1	-4.62	ControlPD1vsControlNone	ENSG00000123144
Blood Myeloid cells	9	EIF3M		0.0978	-0.408	0.604	3.95	0.412	0.686	1	-4.62	ControlPD1vsControlNone	ENSG00000149100
Blood Myeloid cells	9	ZNF644		0.26	-1.09	1.61	1.63	0.412	0.686	1	-4.62	ControlPD1vsControlNone	ENSG00000122482
Blood Myeloid cells	9	ARIH2		-0.141	-0.868	0.587	2.54	-0.412	0.686	1	-4.62	ControlPD1vsControlNone	ENSG00000177479
Blood Myeloid cells	9	RC3H2		0.194	-0.811	1.2	1.84	0.411	0.687	1	-4.62	ControlPD1vsControlNone	ENSG00000056586
Blood Myeloid cells	9	DDT		0.178	-0.744	1.1	3.68	0.411	0.687	1	-4.62	ControlPD1vsControlNone	ENSG00000099977
Blood Myeloid cells	9	RFNG		-0.223	-1.38	0.931	1.35	-0.411	0.687	1	-4.62	ControlPD1vsControlNone	ENSG00000169733
Blood Myeloid cells	9	APEX1		-0.126	-0.782	0.529	2.89	-0.411	0.687	1	-4.62	ControlPD1vsControlNone	ENSG00000100823
Blood Myeloid cells	9	CERS5		-0.162	-1	0.678	1.14	-0.411	0.687	1	-4.62	ControlPD1vsControlNone	ENSG00000139624
Blood Myeloid cells	9	GMPR2		-0.238	-1.47	0.995	2.17	-0.411	0.687	1	-4.62	ControlPD1vsControlNone	ENSG00000100938
Blood Myeloid cells	9	MLLT3		0.184	-0.772	1.14	0.585	0.411	0.687	1	-4.62	ControlPD1vsControlNone	ENSG00000171843
Blood Myeloid cells	9	SLC29A1		0.226	-0.944	1.39	0.895	0.411	0.687	1	-4.62	ControlPD1vsControlNone	ENSG00000112759
Blood Myeloid cells	9	CEBPA		0.251	-1.05	1.55	2.28	0.411	0.687	1	-4.62	ControlPD1vsControlNone	ENSG00000245848
Blood Myeloid cells	9	MRM3		0.21	-0.881	1.3	1.27	0.411	0.687	1	-4.62	ControlPD1vsControlNone	ENSG00000171861
Blood Myeloid cells	9	ARL6IP6		0.162	-0.678	1	1.83	0.411	0.687	1	-4.62	ControlPD1vsControlNone	ENSG00000177917
Blood Myeloid cells	9	CLTC		-0.182	-1.12	0.761	3.02	-0.411	0.687	1	-4.62	ControlPD1vsControlNone	ENSG00000141367
Blood Myeloid cells	9	AGL		-0.217	-1.34	0.907	1	-0.41	0.687	1	-4.62	ControlPD1vsControlNone	ENSG00000162688
Blood Myeloid cells	9	SLC52A2		-0.195	-1.2	0.816	1.8	-0.41	0.687	1	-4.62	ControlPD1vsControlNone	ENSG00000185803
Blood Myeloid cells	9	RYK		0.198	-0.829	1.22	1.01	0.41	0.688	1	-4.62	ControlPD1vsControlNone	ENSG00000163785
Blood Myeloid cells	9	MRPL3		0.156	-0.657	0.97	2.14	0.41	0.688	1	-4.62	ControlPD1vsControlNone	ENSG00000114686
Blood Myeloid cells	9	TM7SF3		0.214	-0.9	1.33	1.04	0.41	0.688	1	-4.62	ControlPD1vsControlNone	ENSG00000064115
Blood Myeloid cells	9	MIER1		-0.139	-0.861	0.584	2.48	-0.409	0.688	1	-4.62	ControlPD1vsControlNone	ENSG00000198160
Blood Myeloid cells	9	AC003102.1		-0.199	-1.24	0.839	0.559	-0.409	0.688	1	-4.62	ControlPD1vsControlNone	ENSG00000260793
Blood Myeloid cells	9	PTPMT1		0.207	-0.87	1.28	2.37	0.409	0.688	1	-4.62	ControlPD1vsControlNone	ENSG00000110536
Blood Myeloid cells	9	PTMA		0.0851	-0.359	0.529	6.38	0.409	0.689	1	-4.62	ControlPD1vsControlNone	ENSG00000187514
Blood Myeloid cells	9	FAM118B		-0.157	-0.978	0.663	1.12	-0.409	0.689	1	-4.62	ControlPD1vsControlNone	ENSG00000197798
Blood Myeloid cells	9	COX20		0.309	-1.3	1.92	1.72	0.408	0.689	1	-4.62	ControlPD1vsControlNone	ENSG00000203667
Blood Myeloid cells	9	POMGNT1		0.189	-0.798	1.18	0.696	0.408	0.689	1	-4.62	ControlPD1vsControlNone	ENSG00000085998
Blood Myeloid cells	9	ANKRD11		0.121	-0.512	0.754	2.72	0.408	0.689	1	-4.62	ControlPD1vsControlNone	ENSG00000167522
Blood Myeloid cells	9	AVL9		0.173	-0.728	1.07	1.63	0.408	0.689	1	-4.62	ControlPD1vsControlNone	ENSG00000105778
Blood Myeloid cells	9	HNRNPLL		0.26	-1.1	1.61	0.922	0.408	0.689	1	-4.62	ControlPD1vsControlNone	ENSG00000143889
Blood Myeloid cells	9	RNF126		-0.116	-0.723	0.49	2.02	-0.408	0.689	1	-4.62	ControlPD1vsControlNone	ENSG00000070423
Blood Myeloid cells	9	MT-ATP6		0.112	-0.472	0.696	6.94	0.408	0.689	1	-4.62	ControlPD1vsControlNone	ENSG00000198899
Blood Myeloid cells	9	SMCR8		-0.233	-1.45	0.985	1.25	-0.408	0.689	1	-4.62	ControlPD1vsControlNone	ENSG00000176994
Blood Myeloid cells	9	C2CD5		0.196	-0.827	1.22	1.24	0.408	0.689	1	-4.62	ControlPD1vsControlNone	ENSG00000111731
Blood Myeloid cells	9	SEPT1		-0.19	-1.18	0.803	1.56	-0.408	0.689	1	-4.62	ControlPD1vsControlNone	ENSG00000180096
Blood Myeloid cells	9	APPL2		-0.197	-1.22	0.831	0.815	-0.408	0.689	1	-4.62	ControlPD1vsControlNone	ENSG00000136044
Blood Myeloid cells	9	SLC35F6		-0.212	-1.32	0.894	1.29	-0.408	0.689	1	-4.62	ControlPD1vsControlNone	ENSG00000213699
Blood Myeloid cells	9	PDLIM7		-0.205	-1.28	0.868	1.97	-0.408	0.689	1	-4.62	ControlPD1vsControlNone	ENSG00000196923
Blood Myeloid cells	9	ZNF692		-0.199	-1.24	0.841	1.1	-0.408	0.689	1	-4.62	ControlPD1vsControlNone	ENSG00000171163
Blood Myeloid cells	9	KCTD15		0.187	-0.79	1.16	0.646	0.407	0.689	1	-4.62	ControlPD1vsControlNone	ENSG00000153885
Blood Myeloid cells	9	KDELR1		-0.116	-0.721	0.49	3.56	-0.407	0.69	1	-4.62	ControlPD1vsControlNone	ENSG00000105438
Blood Myeloid cells	9	RNF181		-0.094	-0.586	0.398	3.85	-0.407	0.69	1	-4.62	ControlPD1vsControlNone	ENSG00000168894
Blood Myeloid cells	9	SACM1L		0.19	-0.806	1.19	1.39	0.407	0.69	1	-4.62	ControlPD1vsControlNone	ENSG00000211456
Blood Myeloid cells	9	NUDT16		0.13	-0.551	0.812	3.18	0.407	0.69	1	-4.62	ControlPD1vsControlNone	ENSG00000198585
Blood Myeloid cells	9	FBXL12		0.205	-0.87	1.28	1.42	0.407	0.69	1	-4.62	ControlPD1vsControlNone	ENSG00000127452
Blood Myeloid cells	9	DNAJC21		-0.189	-1.18	0.8	1.71	-0.407	0.69	1	-4.62	ControlPD1vsControlNone	ENSG00000168724
Blood Myeloid cells	9	AC064805.1		0.193	-0.818	1.2	1.23	0.406	0.69	1	-4.62	ControlPD1vsControlNone	ENSG00000261222
Blood Myeloid cells	9	E4F1		-0.183	-1.14	0.778	1.18	-0.406	0.69	1	-4.62	ControlPD1vsControlNone	ENSG00000167967
Blood Myeloid cells	9	WWP1		-0.226	-1.41	0.96	1.16	-0.406	0.69	1	-4.62	ControlPD1vsControlNone	ENSG00000123124
Blood Myeloid cells	9	CHN2		0.205	-0.872	1.28	1.46	0.406	0.69	1	-4.62	ControlPD1vsControlNone	ENSG00000106069
Blood Myeloid cells	9	ZNF333		0.18	-0.763	1.12	0.949	0.406	0.691	1	-4.62	ControlPD1vsControlNone	ENSG00000160961
Blood Myeloid cells	9	AMN1		-0.184	-1.15	0.783	0.535	-0.406	0.691	1	-4.62	ControlPD1vsControlNone	ENSG00000151743
Blood Myeloid cells	9	AC022098.1		-0.231	-1.45	0.984	1.56	-0.406	0.691	1	-4.62	ControlPD1vsControlNone	ENSG00000267169
Blood Myeloid cells	9	AHNAK		-0.101	-0.631	0.429	4.71	-0.406	0.691	1	-4.62	ControlPD1vsControlNone	ENSG00000124942
Blood Myeloid cells	9	MSL3		-0.119	-0.743	0.505	2.85	-0.406	0.691	1	-4.62	ControlPD1vsControlNone	ENSG00000005302
Blood Myeloid cells	9	TIMM17B		0.0934	-0.397	0.584	3.16	0.406	0.691	1	-4.62	ControlPD1vsControlNone	ENSG00000126768
Blood Myeloid cells	9	NDRG3		0.186	-0.792	1.16	1.26	0.405	0.691	1	-4.62	ControlPD1vsControlNone	ENSG00000101079
Blood Myeloid cells	9	CASP3		0.195	-0.83	1.22	1.27	0.405	0.691	1	-4.62	ControlPD1vsControlNone	ENSG00000164305
Blood Myeloid cells	9	GDPD5		0.193	-0.821	1.21	0.937	0.405	0.691	1	-4.62	ControlPD1vsControlNone	ENSG00000158555
Blood Myeloid cells	9	TMX1		-0.112	-0.7	0.476	2.56	-0.405	0.691	1	-4.62	ControlPD1vsControlNone	ENSG00000139921
Blood Myeloid cells	9	AL590764.1		-0.202	-1.27	0.862	0.789	-0.405	0.691	1	-4.62	ControlPD1vsControlNone	ENSG00000228427
Blood Myeloid cells	9	POLD2		0.187	-0.796	1.17	1.11	0.405	0.691	1	-4.62	ControlPD1vsControlNone	ENSG00000106628
Blood Myeloid cells	9	OS9		0.119	-0.508	0.747	3.47	0.404	0.692	1	-4.62	ControlPD1vsControlNone	ENSG00000135506
Blood Myeloid cells	9	MANF		0.302	-1.29	1.9	1.66	0.404	0.692	1	-4.62	ControlPD1vsControlNone	ENSG00000145050
Blood Myeloid cells	9	WAC-AS1		0.143	-0.613	0.9	2.11	0.404	0.692	1	-4.62	ControlPD1vsControlNone	ENSG00000254635
Blood Myeloid cells	9	MED31		-0.169	-1.06	0.722	1.71	-0.404	0.692	1	-4.62	ControlPD1vsControlNone	ENSG00000108590
Blood Myeloid cells	9	OSTM1		-0.215	-1.35	0.919	1.82	-0.404	0.692	1	-4.62	ControlPD1vsControlNone	ENSG00000081087
Blood Myeloid cells	9	TPR		-0.131	-0.823	0.561	2.85	-0.403	0.692	1	-4.62	ControlPD1vsControlNone	ENSG00000047410
Blood Myeloid cells	9	SLC36A1		-0.211	-1.32	0.903	1.15	-0.403	0.692	1	-4.62	ControlPD1vsControlNone	ENSG00000123643
Blood Myeloid cells	9	DCAF1		-0.171	-1.07	0.731	0.573	-0.403	0.692	1	-4.62	ControlPD1vsControlNone	ENSG00000145041
Blood Myeloid cells	9	TTLL3		0.174	-0.745	1.09	1.17	0.403	0.692	1	-4.62	ControlPD1vsControlNone	ENSG00000214021
Blood Myeloid cells	9	ARMT1		0.161	-0.69	1.01	1.59	0.403	0.693	1	-4.62	ControlPD1vsControlNone	ENSG00000146476
Blood Myeloid cells	9	RBM4B		-0.198	-1.25	0.85	0.624	-0.403	0.693	1	-4.62	ControlPD1vsControlNone	ENSG00000173914
Blood Myeloid cells	9	GRPEL1		0.207	-0.89	1.3	1.96	0.403	0.693	1	-4.62	ControlPD1vsControlNone	ENSG00000109519
Blood Myeloid cells	9	KBTBD7		0.199	-0.853	1.25	0.516	0.403	0.693	1	-4.62	ControlPD1vsControlNone	ENSG00000120696
Blood Myeloid cells	9	DHRS1		-0.228	-1.43	0.977	1.31	-0.403	0.693	1	-4.62	ControlPD1vsControlNone	ENSG00000157379
Blood Myeloid cells	9	ZBTB43		0.166	-0.712	1.04	1.11	0.403	0.693	1	-4.62	ControlPD1vsControlNone	ENSG00000169155
Blood Myeloid cells	9	CAVIN3		-0.254	-1.6	1.09	0.968	-0.402	0.693	1	-4.62	ControlPD1vsControlNone	ENSG00000170955
Blood Myeloid cells	9	CLSTN1		0.231	-0.993	1.45	1.51	0.402	0.693	1	-4.62	ControlPD1vsControlNone	ENSG00000171603
Blood Myeloid cells	9	POLR2J		0.144	-0.618	0.906	3.06	0.402	0.693	1	-4.62	ControlPD1vsControlNone	ENSG00000005075
Blood Myeloid cells	9	SLC44A1		0.28	-1.2	1.77	1.77	0.402	0.693	1	-4.62	ControlPD1vsControlNone	ENSG00000070214
Blood Myeloid cells	9	FIG4		0.224	-0.965	1.41	1.54	0.402	0.693	1	-4.62	ControlPD1vsControlNone	ENSG00000112367
Blood Myeloid cells	9	RHOA		-0.0867	-0.547	0.373	5.34	-0.402	0.693	1	-4.62	ControlPD1vsControlNone	ENSG00000067560
Blood Myeloid cells	9	ARPC5		0.0918	-0.395	0.579	4.58	0.402	0.694	1	-4.62	ControlPD1vsControlNone	ENSG00000162704
Blood Myeloid cells	9	ORAI1		0.204	-0.879	1.29	1.87	0.402	0.694	1	-4.62	ControlPD1vsControlNone	ENSG00000276045
Blood Myeloid cells	9	DENND6A		-0.191	-1.21	0.823	1.42	-0.402	0.694	1	-4.62	ControlPD1vsControlNone	ENSG00000174839
Blood Myeloid cells	9	RNF123		0.195	-0.838	1.23	0.715	0.401	0.694	1	-4.62	ControlPD1vsControlNone	ENSG00000164068
Blood Myeloid cells	9	EHMT2		0.192	-0.826	1.21	1.51	0.401	0.694	1	-4.62	ControlPD1vsControlNone	ENSG00000204371
Blood Myeloid cells	9	ZSWIM8		0.226	-0.974	1.43	1.53	0.401	0.694	1	-4.62	ControlPD1vsControlNone	ENSG00000214655
Blood Myeloid cells	9	GOLIM4		0.236	-1.02	1.49	0.96	0.401	0.694	1	-4.62	ControlPD1vsControlNone	ENSG00000173905
Blood Myeloid cells	9	MINDY3		0.183	-0.789	1.16	0.959	0.401	0.694	1	-4.62	ControlPD1vsControlNone	ENSG00000148481
Blood Myeloid cells	9	TCF25		0.0995	-0.429	0.628	3.6	0.401	0.694	1	-4.62	ControlPD1vsControlNone	ENSG00000141002
Blood Myeloid cells	9	THRAP3		0.132	-0.572	0.837	2.7	0.401	0.694	1	-4.62	ControlPD1vsControlNone	ENSG00000054118
Blood Myeloid cells	9	ROMO1		-0.105	-0.661	0.452	4.02	-0.4	0.694	1	-4.62	ControlPD1vsControlNone	ENSG00000125995
Blood Myeloid cells	9	MICAL1		-0.12	-0.761	0.52	2.42	-0.4	0.695	1	-4.62	ControlPD1vsControlNone	ENSG00000135596
Blood Myeloid cells	9	IFI44		0.127	-0.549	0.803	3.67	0.4	0.695	1	-4.62	ControlPD1vsControlNone	ENSG00000137965
Blood Myeloid cells	9	CUL2		0.227	-0.981	1.43	1.39	0.4	0.695	1	-4.62	ControlPD1vsControlNone	ENSG00000108094
Blood Myeloid cells	9	CFAP298		0.224	-0.968	1.42	1.41	0.4	0.695	1	-4.62	ControlPD1vsControlNone	ENSG00000159079
Blood Myeloid cells	9	CLEC4D		-0.131	-0.832	0.569	2.15	-0.4	0.695	1	-4.62	ControlPD1vsControlNone	ENSG00000166527
Blood Myeloid cells	9	SIRPB1		-0.145	-0.92	0.629	2.34	-0.399	0.695	1	-4.62	ControlPD1vsControlNone	ENSG00000101307
Blood Myeloid cells	9	SH2B3		0.243	-1.05	1.54	2.39	0.399	0.695	1	-4.62	ControlPD1vsControlNone	ENSG00000111252
Blood Myeloid cells	9	ZNF267		0.256	-1.11	1.62	1.51	0.399	0.695	1	-4.62	ControlPD1vsControlNone	ENSG00000185947
Blood Myeloid cells	9	TGFB1		0.12	-0.519	0.758	3.87	0.399	0.695	1	-4.62	ControlPD1vsControlNone	ENSG00000105329
Blood Myeloid cells	9	TBP		-0.197	-1.25	0.852	1.51	-0.399	0.695	1	-4.62	ControlPD1vsControlNone	ENSG00000112592
Blood Myeloid cells	9	ARIH1		-0.261	-1.65	1.13	1.63	-0.399	0.695	1	-4.62	ControlPD1vsControlNone	ENSG00000166233
Blood Myeloid cells	9	THYN1		0.111	-0.483	0.706	2.24	0.399	0.695	1	-4.62	ControlPD1vsControlNone	ENSG00000151500
Blood Myeloid cells	9	RNF19B		-0.197	-1.25	0.857	1.88	-0.399	0.695	1	-4.62	ControlPD1vsControlNone	ENSG00000116514
Blood Myeloid cells	9	ATP6V1G1		0.0821	-0.356	0.521	4.62	0.399	0.696	1	-4.62	ControlPD1vsControlNone	ENSG00000136888
Blood Myeloid cells	9	VPS28		-0.0869	-0.551	0.377	3.86	-0.399	0.696	1	-4.62	ControlPD1vsControlNone	ENSG00000160948
Blood Myeloid cells	9	MAD2L2		-0.29	-1.84	1.26	2.34	-0.399	0.696	1	-4.62	ControlPD1vsControlNone	ENSG00000116670
Blood Myeloid cells	9	AP002748.3		0.207	-0.898	1.31	0.559	0.399	0.696	1	-4.62	ControlPD1vsControlNone	ENSG00000255517
Blood Myeloid cells	9	FOPNL		-0.202	-1.28	0.879	1.57	-0.398	0.696	1	-4.62	ControlPD1vsControlNone	ENSG00000133393
Blood Myeloid cells	9	ELOA		-0.209	-1.33	0.909	1.34	-0.398	0.696	1	-4.62	ControlPD1vsControlNone	ENSG00000011007
Blood Myeloid cells	9	PML		0.109	-0.474	0.691	2.54	0.398	0.696	1	-4.62	ControlPD1vsControlNone	ENSG00000140464
Blood Myeloid cells	9	PSMD2		-0.129	-0.818	0.56	2.44	-0.398	0.696	1	-4.62	ControlPD1vsControlNone	ENSG00000175166
Blood Myeloid cells	9	BCLAF1		0.175	-0.762	1.11	2.99	0.398	0.696	1	-4.62	ControlPD1vsControlNone	ENSG00000029363
Blood Myeloid cells	9	CUTA		0.128	-0.558	0.814	3.72	0.398	0.696	1	-4.62	ControlPD1vsControlNone	ENSG00000112514
Blood Myeloid cells	9	LMBR1		0.227	-0.986	1.44	1.02	0.398	0.696	1	-4.62	ControlPD1vsControlNone	ENSG00000105983
Blood Myeloid cells	9	OFD1		-0.231	-1.47	1.01	1.05	-0.398	0.696	1	-4.62	ControlPD1vsControlNone	ENSG00000046651
Blood Myeloid cells	9	UTP18		-0.161	-1.02	0.7	1.72	-0.398	0.697	1	-4.62	ControlPD1vsControlNone	ENSG00000011260
Blood Myeloid cells	9	TM9SF2		-0.253	-1.61	1.1	3.13	-0.397	0.697	1	-4.62	ControlPD1vsControlNone	ENSG00000125304
Blood Myeloid cells	9	TSTA3		-0.192	-1.22	0.839	1.98	-0.397	0.697	1	-4.62	ControlPD1vsControlNone	ENSG00000104522
Blood Myeloid cells	9	DAAM1		-0.231	-1.47	1.01	1.03	-0.397	0.697	1	-4.62	ControlPD1vsControlNone	ENSG00000100592
Blood Myeloid cells	9	DUSP6		0.199	-0.868	1.27	4.6	0.397	0.697	1	-4.62	ControlPD1vsControlNone	ENSG00000139318
Blood Myeloid cells	9	ARID4B		0.113	-0.493	0.719	2.67	0.397	0.697	1	-4.62	ControlPD1vsControlNone	ENSG00000054267
Blood Myeloid cells	9	SLMAP		-0.263	-1.67	1.15	1.26	-0.397	0.697	1	-4.62	ControlPD1vsControlNone	ENSG00000163681
Blood Myeloid cells	9	SF3A3		-0.134	-0.85	0.583	2.11	-0.397	0.697	1	-4.62	ControlPD1vsControlNone	ENSG00000183431
Blood Myeloid cells	9	KLHL36		0.2	-0.876	1.28	1.48	0.397	0.697	1	-4.62	ControlPD1vsControlNone	ENSG00000135686
Blood Myeloid cells	9	DLST		0.213	-0.932	1.36	1.1	0.397	0.697	1	-4.62	ControlPD1vsControlNone	ENSG00000119689
Blood Myeloid cells	9	MARCKSL1		-0.202	-1.28	0.881	2.04	-0.397	0.697	1	-4.62	ControlPD1vsControlNone	ENSG00000175130
Blood Myeloid cells	9	PPP2CB		-0.222	-1.41	0.97	1.36	-0.396	0.697	1	-4.62	ControlPD1vsControlNone	ENSG00000104695
Blood Myeloid cells	9	RPSA		0.0923	-0.404	0.589	5.15	0.396	0.698	1	-4.62	ControlPD1vsControlNone	ENSG00000168028
Blood Myeloid cells	9	KIAA1841		0.171	-0.747	1.09	0.693	0.396	0.698	1	-4.62	ControlPD1vsControlNone	ENSG00000162929
Blood Myeloid cells	9	NKAPD1		-0.181	-1.15	0.792	1.54	-0.396	0.698	1	-4.62	ControlPD1vsControlNone	ENSG00000150776
Blood Myeloid cells	9	ARHGEF7		-0.229	-1.46	1	1.23	-0.396	0.698	1	-4.62	ControlPD1vsControlNone	ENSG00000102606
Blood Myeloid cells	9	PSEN2		0.2	-0.878	1.28	0.586	0.395	0.698	1	-4.62	ControlPD1vsControlNone	ENSG00000143801
Blood Myeloid cells	9	CREB1		0.169	-0.743	1.08	2.33	0.395	0.698	1	-4.62	ControlPD1vsControlNone	ENSG00000118260
Blood Myeloid cells	9	HERPUD1		-0.235	-1.5	1.03	3.09	-0.395	0.698	1	-4.62	ControlPD1vsControlNone	ENSG00000051108
Blood Myeloid cells	9	PDCD11		0.228	-1	1.46	0.861	0.395	0.698	1	-4.62	ControlPD1vsControlNone	ENSG00000148843
Blood Myeloid cells	9	ACSL3		-0.224	-1.43	0.982	1.53	-0.395	0.698	1	-4.62	ControlPD1vsControlNone	ENSG00000123983
Blood Myeloid cells	9	AC016831.7		-0.165	-1.06	0.727	0.629	-0.395	0.699	1	-4.62	ControlPD1vsControlNone	ENSG00000285106
Blood Myeloid cells	9	PPP6C		-0.232	-1.48	1.02	2.51	-0.395	0.699	1	-4.62	ControlPD1vsControlNone	ENSG00000119414
Blood Myeloid cells	9	FOLR3		0.281	-1.24	1.8	2.07	0.394	0.699	1	-4.62	ControlPD1vsControlNone	ENSG00000110203
Blood Myeloid cells	9	DNMBP		-0.208	-1.33	0.916	0.569	-0.394	0.699	1	-4.62	ControlPD1vsControlNone	ENSG00000107554
Blood Myeloid cells	9	CWC25		-0.134	-0.857	0.589	2.14	-0.394	0.699	1	-4.62	ControlPD1vsControlNone	ENSG00000273559
Blood Myeloid cells	9	AC245595.1		0.175	-0.772	1.12	0.503	0.394	0.699	1	-4.62	ControlPD1vsControlNone	ENSG00000232527
Blood Myeloid cells	9	GEMIN6		0.218	-0.961	1.4	1.36	0.394	0.699	1	-4.62	ControlPD1vsControlNone	ENSG00000152147
Blood Myeloid cells	9	CPEB3		-0.199	-1.28	0.879	0.75	-0.394	0.699	1	-4.62	ControlPD1vsControlNone	ENSG00000107864
Blood Myeloid cells	9	ENO1		0.0893	-0.394	0.572	4.53	0.394	0.699	1	-4.62	ControlPD1vsControlNone	ENSG00000074800
Blood Myeloid cells	9	CRBN		0.236	-1.04	1.51	2.15	0.394	0.699	1	-4.62	ControlPD1vsControlNone	ENSG00000113851
Blood Myeloid cells	9	GMFG		0.0841	-0.371	0.539	4.85	0.394	0.699	1	-4.62	ControlPD1vsControlNone	ENSG00000130755
Blood Myeloid cells	9	LILRB1		-0.138	-0.882	0.607	3.27	-0.394	0.699	1	-4.62	ControlPD1vsControlNone	ENSG00000104972
Blood Myeloid cells	9	MIA3		-0.205	-1.32	0.906	1.83	-0.393	0.7	1	-4.62	ControlPD1vsControlNone	ENSG00000154305
Blood Myeloid cells	9	C6orf62		0.109	-0.483	0.702	3.21	0.393	0.7	1	-4.62	ControlPD1vsControlNone	ENSG00000112308
Blood Myeloid cells	9	LSM8		0.113	-0.497	0.722	3.3	0.393	0.7	1	-4.62	ControlPD1vsControlNone	ENSG00000128534
Blood Myeloid cells	9	PKM		-0.1	-0.644	0.443	4.66	-0.393	0.7	1	-4.62	ControlPD1vsControlNone	ENSG00000067225
Blood Myeloid cells	9	ARHGAP26		-0.158	-1.02	0.699	2.44	-0.393	0.7	1	-4.62	ControlPD1vsControlNone	ENSG00000145819
Blood Myeloid cells	9	KMO		-0.175	-1.13	0.776	1.03	-0.393	0.7	1	-4.62	ControlPD1vsControlNone	ENSG00000117009
Blood Myeloid cells	9	METTL8		0.145	-0.641	0.931	0.687	0.393	0.7	1	-4.62	ControlPD1vsControlNone	ENSG00000123600
Blood Myeloid cells	9	EIF2A		-0.14	-0.897	0.618	2.58	-0.393	0.7	1	-4.62	ControlPD1vsControlNone	ENSG00000144895
Blood Myeloid cells	9	PARN		0.168	-0.742	1.08	1.16	0.393	0.7	1	-4.62	ControlPD1vsControlNone	ENSG00000140694
Blood Myeloid cells	9	NAPB		-0.207	-1.33	0.918	0.622	-0.393	0.7	1	-4.62	ControlPD1vsControlNone	ENSG00000125814
Blood Myeloid cells	9	DOCK10		0.189	-0.835	1.21	1.84	0.392	0.7	1	-4.62	ControlPD1vsControlNone	ENSG00000135905
Blood Myeloid cells	9	TFDP1		-0.193	-1.24	0.853	1.3	-0.392	0.7	1	-4.62	ControlPD1vsControlNone	ENSG00000198176
Blood Myeloid cells	9	OLA1		0.12	-0.532	0.772	2.64	0.392	0.7	1	-4.62	ControlPD1vsControlNone	ENSG00000138430
Blood Myeloid cells	9	SRSF5		-0.0878	-0.565	0.389	4.23	-0.392	0.701	1	-4.62	ControlPD1vsControlNone	ENSG00000100650
Blood Myeloid cells	9	UBE2O		0.224	-0.994	1.44	0.772	0.392	0.701	1	-4.62	ControlPD1vsControlNone	ENSG00000175931
Blood Myeloid cells	9	ZC3H18		0.205	-0.911	1.32	1.7	0.392	0.701	1	-4.62	ControlPD1vsControlNone	ENSG00000158545
Blood Myeloid cells	9	SKI		0.178	-0.791	1.15	1.23	0.391	0.701	1	-4.62	ControlPD1vsControlNone	ENSG00000157933
Blood Myeloid cells	9	SLC39A3		0.176	-0.781	1.13	1.24	0.391	0.701	1	-4.62	ControlPD1vsControlNone	ENSG00000141873
Blood Myeloid cells	9	TOR2A		0.184	-0.818	1.19	2.37	0.391	0.701	1	-4.62	ControlPD1vsControlNone	ENSG00000160404
Blood Myeloid cells	9	NHSL2		0.151	-0.674	0.977	1.81	0.391	0.701	1	-4.62	ControlPD1vsControlNone	ENSG00000204131
Blood Myeloid cells	9	ABT1		0.192	-0.852	1.24	1.85	0.391	0.701	1	-4.62	ControlPD1vsControlNone	ENSG00000146109
Blood Myeloid cells	9	GPR160		0.175	-0.777	1.13	0.69	0.391	0.701	1	-4.62	ControlPD1vsControlNone	ENSG00000173890
Blood Myeloid cells	9	AHCY		0.195	-0.87	1.26	1.91	0.391	0.702	1	-4.62	ControlPD1vsControlNone	ENSG00000101444
Blood Myeloid cells	9	WIPF2		0.117	-0.523	0.758	1.83	0.39	0.702	1	-4.62	ControlPD1vsControlNone	ENSG00000171475
Blood Myeloid cells	9	SRSF6		-0.13	-0.843	0.582	2.61	-0.39	0.702	1	-4.62	ControlPD1vsControlNone	ENSG00000124193
Blood Myeloid cells	9	P2RX1		0.234	-1.04	1.51	1.24	0.39	0.702	1	-4.62	ControlPD1vsControlNone	ENSG00000108405
Blood Myeloid cells	9	MAN1A1		0.191	-0.851	1.23	1.36	0.39	0.702	1	-4.62	ControlPD1vsControlNone	ENSG00000111885
Blood Myeloid cells	9	SMIM29		0.13	-0.582	0.843	2.61	0.39	0.702	1	-4.62	ControlPD1vsControlNone	ENSG00000186577
Blood Myeloid cells	9	ARL16		0.133	-0.596	0.863	1.82	0.39	0.702	1	-4.62	ControlPD1vsControlNone	ENSG00000214087
Blood Myeloid cells	9	ZNF316		0.193	-0.862	1.25	1.37	0.39	0.702	1	-4.62	ControlPD1vsControlNone	ENSG00000205903
Blood Myeloid cells	9	THAP4		0.191	-0.853	1.23	1.27	0.39	0.702	1	-4.62	ControlPD1vsControlNone	ENSG00000176946
Blood Myeloid cells	9	CNOT10		0.214	-0.958	1.39	1.14	0.389	0.702	1	-4.62	ControlPD1vsControlNone	ENSG00000182973
Blood Myeloid cells	9	PLAUR		0.111	-0.498	0.72	3.31	0.389	0.702	1	-4.62	ControlPD1vsControlNone	ENSG00000011422
Blood Myeloid cells	9	CITED4		-0.231	-1.5	1.03	0.768	-0.389	0.703	1	-4.62	ControlPD1vsControlNone	ENSG00000179862
Blood Myeloid cells	9	LINC00937		-0.126	-0.813	0.562	2.29	-0.389	0.703	1	-4.62	ControlPD1vsControlNone	ENSG00000226091
Blood Myeloid cells	9	RASGEF1B		0.296	-1.32	1.91	1.45	0.389	0.703	1	-4.62	ControlPD1vsControlNone	ENSG00000138670
Blood Myeloid cells	9	PLRG1		-0.213	-1.38	0.956	1.36	-0.389	0.703	1	-4.62	ControlPD1vsControlNone	ENSG00000171566
Blood Myeloid cells	9	MMD		-0.194	-1.26	0.871	0.626	-0.389	0.703	1	-4.62	ControlPD1vsControlNone	ENSG00000108960
Blood Myeloid cells	9	JAK1		0.119	-0.536	0.774	3.44	0.388	0.703	1	-4.62	ControlPD1vsControlNone	ENSG00000162434
Blood Myeloid cells	9	FARS2		-0.147	-0.952	0.658	0.995	-0.388	0.703	1	-4.62	ControlPD1vsControlNone	ENSG00000145982
Blood Myeloid cells	9	IK		-0.0969	-0.629	0.435	2.82	-0.388	0.703	1	-4.62	ControlPD1vsControlNone	ENSG00000113141
Blood Myeloid cells	9	TRIM65		-0.165	-1.07	0.74	0.734	-0.388	0.703	1	-4.62	ControlPD1vsControlNone	ENSG00000141569
Blood Myeloid cells	9	GAB2		0.154	-0.693	1	1.63	0.388	0.703	1	-4.62	ControlPD1vsControlNone	ENSG00000033327
Blood Myeloid cells	9	PHKA2		-0.206	-1.34	0.927	1.59	-0.388	0.703	1	-4.62	ControlPD1vsControlNone	ENSG00000044446
Blood Myeloid cells	9	FAM168A		0.134	-0.601	0.868	1.08	0.388	0.704	1	-4.62	ControlPD1vsControlNone	ENSG00000054965
Blood Myeloid cells	9	EEF1AKMT2		0.166	-0.747	1.08	1.13	0.388	0.704	1	-4.62	ControlPD1vsControlNone	ENSG00000203791
Blood Myeloid cells	9	C16orf87		0.214	-0.961	1.39	1.29	0.387	0.704	1	-4.62	ControlPD1vsControlNone	ENSG00000155330
Blood Myeloid cells	9	CD36		0.103	-0.463	0.669	4.35	0.387	0.704	1	-4.62	ControlPD1vsControlNone	ENSG00000135218
Blood Myeloid cells	9	CYB5B		0.182	-0.821	1.19	1.79	0.387	0.704	1	-4.62	ControlPD1vsControlNone	ENSG00000103018
Blood Myeloid cells	9	EPHX1		0.18	-0.813	1.17	1.44	0.387	0.704	1	-4.62	ControlPD1vsControlNone	ENSG00000143819
Blood Myeloid cells	9	TAF11		-0.151	-0.987	0.684	2.19	-0.386	0.705	1	-4.62	ControlPD1vsControlNone	ENSG00000064995
Blood Myeloid cells	9	GPRIN3		-0.193	-1.26	0.875	0.735	-0.386	0.705	1	-4.62	ControlPD1vsControlNone	ENSG00000185477
Blood Myeloid cells	9	MAZ		0.149	-0.676	0.975	2.59	0.386	0.705	1	-4.62	ControlPD1vsControlNone	ENSG00000103495
Blood Myeloid cells	9	CHRAC1		0.146	-0.662	0.955	1.99	0.386	0.705	1	-4.62	ControlPD1vsControlNone	ENSG00000104472
Blood Myeloid cells	9	CEP170		-0.128	-0.835	0.579	2.01	-0.386	0.705	1	-4.62	ControlPD1vsControlNone	ENSG00000143702
Blood Myeloid cells	9	DOT1L		-0.199	-1.3	0.899	1.08	-0.385	0.705	1	-4.62	ControlPD1vsControlNone	ENSG00000104885
Blood Myeloid cells	9	PLIN3		-0.119	-0.779	0.541	2.79	-0.385	0.706	1	-4.62	ControlPD1vsControlNone	ENSG00000105355
Blood Myeloid cells	9	REEP3		-0.184	-1.2	0.833	1.59	-0.385	0.706	1	-4.62	ControlPD1vsControlNone	ENSG00000165476
Blood Myeloid cells	9	DLD		-0.167	-1.09	0.757	1.99	-0.385	0.706	1	-4.62	ControlPD1vsControlNone	ENSG00000091140
Blood Myeloid cells	9	CA2		0.211	-0.959	1.38	0.597	0.385	0.706	1	-4.62	ControlPD1vsControlNone	ENSG00000104267
Blood Myeloid cells	9	NUCB1		0.0986	-0.447	0.645	3.38	0.385	0.706	1	-4.62	ControlPD1vsControlNone	ENSG00000104805
Blood Myeloid cells	9	TNFAIP8		-0.198	-1.3	0.901	2.22	-0.385	0.706	1	-4.62	ControlPD1vsControlNone	ENSG00000145779
Blood Myeloid cells	9	CLP1		-0.18	-1.18	0.819	0.685	-0.384	0.706	1	-4.62	ControlPD1vsControlNone	ENSG00000172409
Blood Myeloid cells	9	PUM2		-0.122	-0.8	0.555	2.36	-0.384	0.706	1	-4.62	ControlPD1vsControlNone	ENSG00000055917
Blood Myeloid cells	9	HGF		0.22	-1	1.44	0.691	0.384	0.706	1	-4.62	ControlPD1vsControlNone	ENSG00000019991
Blood Myeloid cells	9	TRAPPC8		0.225	-1.02	1.48	1.54	0.384	0.706	1	-4.62	ControlPD1vsControlNone	ENSG00000153339
Blood Myeloid cells	9	DEDD		-0.173	-1.13	0.787	1.93	-0.384	0.706	1	-4.62	ControlPD1vsControlNone	ENSG00000158796
Blood Myeloid cells	9	MRFAP1		0.129	-0.588	0.846	2.96	0.384	0.706	1	-4.62	ControlPD1vsControlNone	ENSG00000179010
Blood Myeloid cells	9	TBC1D7		-0.244	-1.6	1.11	1.11	-0.384	0.707	1	-4.62	ControlPD1vsControlNone	ENSG00000145979
Blood Myeloid cells	9	RB1		-0.106	-0.693	0.482	2.64	-0.383	0.707	1	-4.62	ControlPD1vsControlNone	ENSG00000139687
Blood Myeloid cells	9	ANKRD49		0.237	-1.08	1.55	1.45	0.383	0.707	1	-4.62	ControlPD1vsControlNone	ENSG00000168876
Blood Myeloid cells	9	MAN2B1		-0.0864	-0.567	0.394	3.21	-0.383	0.707	1	-4.62	ControlPD1vsControlNone	ENSG00000104774
Blood Myeloid cells	9	TFB1M		0.181	-0.824	1.19	0.585	0.383	0.707	1	-4.62	ControlPD1vsControlNone	ENSG00000029639
Blood Myeloid cells	9	SDF2		-0.163	-1.07	0.745	2.3	-0.383	0.707	1	-4.62	ControlPD1vsControlNone	ENSG00000132581
Blood Myeloid cells	9	FUNDC1		0.186	-0.847	1.22	0.957	0.383	0.707	1	-4.62	ControlPD1vsControlNone	ENSG00000069509
Blood Myeloid cells	9	ZYX		0.098	-0.447	0.643	4.28	0.383	0.707	1	-4.62	ControlPD1vsControlNone	ENSG00000159840
Blood Myeloid cells	9	EEF1A1		-0.0823	-0.541	0.376	7.53	-0.383	0.707	1	-4.62	ControlPD1vsControlNone	ENSG00000156508
Blood Myeloid cells	9	UNK		0.195	-0.891	1.28	0.863	0.382	0.707	1	-4.62	ControlPD1vsControlNone	ENSG00000132478
Blood Myeloid cells	9	TMEM167A		0.0916	-0.418	0.602	3.79	0.382	0.707	1	-4.62	ControlPD1vsControlNone	ENSG00000174695
Blood Myeloid cells	9	MED13L		0.225	-1.03	1.48	2.27	0.382	0.708	1	-4.62	ControlPD1vsControlNone	ENSG00000123066
Blood Myeloid cells	9	PDS5B		0.18	-0.822	1.18	1.78	0.382	0.708	1	-4.62	ControlPD1vsControlNone	ENSG00000083642
Blood Myeloid cells	9	LPAR2		0.192	-0.879	1.26	1.28	0.382	0.708	1	-4.62	ControlPD1vsControlNone	ENSG00000064547
Blood Myeloid cells	9	ZFR		-0.177	-1.17	0.813	1.99	-0.381	0.708	1	-4.62	ControlPD1vsControlNone	ENSG00000056097
Blood Myeloid cells	9	HDGFL2		-0.26	-1.71	1.19	1.07	-0.381	0.708	1	-4.62	ControlPD1vsControlNone	ENSG00000167674
Blood Myeloid cells	9	HERC2		0.206	-0.944	1.36	1.32	0.381	0.708	1	-4.62	ControlPD1vsControlNone	ENSG00000128731
Blood Myeloid cells	9	RPP21		0.208	-0.954	1.37	1.83	0.381	0.709	1	-4.62	ControlPD1vsControlNone	ENSG00000241370
Blood Myeloid cells	9	ZBTB18		-0.251	-1.66	1.15	1.2	-0.381	0.709	1	-4.62	ControlPD1vsControlNone	ENSG00000179456
Blood Myeloid cells	9	ENDOV		-0.185	-1.22	0.849	0.99	-0.381	0.709	1	-4.62	ControlPD1vsControlNone	ENSG00000173818
Blood Myeloid cells	9	TNIP1		-0.118	-0.777	0.542	2.94	-0.381	0.709	1	-4.62	ControlPD1vsControlNone	ENSG00000145901
Blood Myeloid cells	9	EPC2		0.201	-0.925	1.33	1.07	0.38	0.709	1	-4.62	ControlPD1vsControlNone	ENSG00000135999
Blood Myeloid cells	9	SLC50A1		0.172	-0.794	1.14	1.8	0.38	0.709	1	-4.62	ControlPD1vsControlNone	ENSG00000169241
Blood Myeloid cells	9	AK6		0.133	-0.611	0.876	1.69	0.38	0.709	1	-4.62	ControlPD1vsControlNone	ENSG00000085231
Blood Myeloid cells	9	MRPL34		0.114	-0.524	0.751	2.84	0.38	0.709	1	-4.62	ControlPD1vsControlNone	ENSG00000130312
Blood Myeloid cells	9	IL11RA		0.177	-0.818	1.17	0.913	0.38	0.71	1	-4.62	ControlPD1vsControlNone	ENSG00000137070
Blood Myeloid cells	9	ZNF586		-0.185	-1.22	0.854	0.67	-0.38	0.71	1	-4.62	ControlPD1vsControlNone	ENSG00000083828
Blood Myeloid cells	9	ANAPC11		-0.0855	-0.565	0.394	4.04	-0.379	0.71	1	-4.62	ControlPD1vsControlNone	ENSG00000141552
Blood Myeloid cells	9	NME4		0.271	-1.25	1.79	1.56	0.379	0.71	1	-4.62	ControlPD1vsControlNone	ENSG00000103202
Blood Myeloid cells	9	NCKAP5L		-0.201	-1.33	0.927	1.42	-0.379	0.71	1	-4.62	ControlPD1vsControlNone	ENSG00000167566
Blood Myeloid cells	9	CYTIP		0.315	-1.45	2.08	2.45	0.379	0.71	1	-4.62	ControlPD1vsControlNone	ENSG00000115165
Blood Myeloid cells	9	SLC35B2		0.202	-0.934	1.34	1.33	0.379	0.71	1	-4.62	ControlPD1vsControlNone	ENSG00000157593
Blood Myeloid cells	9	SEC23B		0.168	-0.778	1.12	1.79	0.379	0.71	1	-4.62	ControlPD1vsControlNone	ENSG00000101310
Blood Myeloid cells	9	AC005261.1		0.164	-0.759	1.09	0.65	0.379	0.71	1	-4.62	ControlPD1vsControlNone	ENSG00000268205
Blood Myeloid cells	9	GAA		-0.0989	-0.655	0.457	3.21	-0.379	0.71	1	-4.62	ControlPD1vsControlNone	ENSG00000171298
Blood Myeloid cells	9	MPZL3		-0.136	-0.902	0.63	0.883	-0.379	0.71	1	-4.62	ControlPD1vsControlNone	ENSG00000160588
Blood Myeloid cells	9	ZNF397		-0.195	-1.29	0.901	0.759	-0.379	0.71	1	-4.62	ControlPD1vsControlNone	ENSG00000186812
Blood Myeloid cells	9	PFDN1		-0.201	-1.33	0.93	2.07	-0.378	0.71	1	-4.62	ControlPD1vsControlNone	ENSG00000113068
Blood Myeloid cells	9	ITGB7		-0.213	-1.41	0.985	1.33	-0.378	0.71	1	-4.62	ControlPD1vsControlNone	ENSG00000139626
Blood Myeloid cells	9	TBC1D2		-0.209	-1.39	0.968	1.4	-0.378	0.71	1	-4.62	ControlPD1vsControlNone	ENSG00000095383
Blood Myeloid cells	9	ZNF76		-0.208	-1.38	0.963	0.631	-0.378	0.71	1	-4.62	ControlPD1vsControlNone	ENSG00000065029
Blood Myeloid cells	9	RPN2		0.13	-0.602	0.862	2.96	0.378	0.71	1	-4.62	ControlPD1vsControlNone	ENSG00000118705
Blood Myeloid cells	9	SAP30		-0.193	-1.28	0.893	1.37	-0.378	0.711	1	-4.62	ControlPD1vsControlNone	ENSG00000164105
Blood Myeloid cells	9	MDM2		0.141	-0.655	0.938	1.91	0.378	0.711	1	-4.62	ControlPD1vsControlNone	ENSG00000135679
Blood Myeloid cells	9	ADI1		-0.122	-0.807	0.564	2.86	-0.378	0.711	1	-4.62	ControlPD1vsControlNone	ENSG00000182551
Blood Myeloid cells	9	MS4A4A		-0.269	-1.79	1.25	2.19	-0.378	0.711	1	-4.62	ControlPD1vsControlNone	ENSG00000110079
Blood Myeloid cells	9	TFG		0.163	-0.756	1.08	1.9	0.378	0.711	1	-4.62	ControlPD1vsControlNone	ENSG00000114354
Blood Myeloid cells	9	LTBP4		0.134	-0.623	0.892	1.1	0.378	0.711	1	-4.62	ControlPD1vsControlNone	ENSG00000090006
Blood Myeloid cells	9	DHRS12		0.185	-0.859	1.23	0.667	0.378	0.711	1	-4.62	ControlPD1vsControlNone	ENSG00000102796
Blood Myeloid cells	9	REPS1		0.232	-1.08	1.54	1.14	0.377	0.711	1	-4.62	ControlPD1vsControlNone	ENSG00000135597
Blood Myeloid cells	9	AC004241.1		-0.176	-1.17	0.819	0.668	-0.377	0.711	1	-4.62	ControlPD1vsControlNone	ENSG00000257433
Blood Myeloid cells	9	TTC32		0.221	-1.03	1.47	1.31	0.377	0.711	1	-4.62	ControlPD1vsControlNone	ENSG00000183891
Blood Myeloid cells	9	EIF2B1		0.181	-0.841	1.2	1.85	0.377	0.711	1	-4.62	ControlPD1vsControlNone	ENSG00000111361
Blood Myeloid cells	9	MLF2		0.117	-0.543	0.777	3.05	0.377	0.712	1	-4.62	ControlPD1vsControlNone	ENSG00000089693
Blood Myeloid cells	9	METTL4		0.172	-0.801	1.15	0.66	0.377	0.712	1	-4.62	ControlPD1vsControlNone	ENSG00000101574
Blood Myeloid cells	9	RASSF4		0.11	-0.51	0.73	3.2	0.377	0.712	1	-4.62	ControlPD1vsControlNone	ENSG00000107551
Blood Myeloid cells	9	FCGRT		0.0832	-0.387	0.554	5.05	0.377	0.712	1	-4.62	ControlPD1vsControlNone	ENSG00000104870
Blood Myeloid cells	9	ZFP91		-0.228	-1.52	1.06	1.23	-0.377	0.712	1	-4.62	ControlPD1vsControlNone	ENSG00000186660
Blood Myeloid cells	9	POLR3H		-0.233	-1.55	1.09	0.898	-0.377	0.712	1	-4.62	ControlPD1vsControlNone	ENSG00000100413
Blood Myeloid cells	9	CEP250		0.156	-0.725	1.04	0.749	0.376	0.712	1	-4.62	ControlPD1vsControlNone	ENSG00000126001
Blood Myeloid cells	9	SNRPC		-0.0972	-0.648	0.453	3.05	-0.376	0.712	1	-4.62	ControlPD1vsControlNone	ENSG00000124562
Blood Myeloid cells	9	DDX60L		-0.253	-1.69	1.18	2.93	-0.376	0.712	1	-4.62	ControlPD1vsControlNone	ENSG00000181381
Blood Myeloid cells	9	CDC14A		0.194	-0.905	1.29	1.11	0.376	0.712	1	-4.62	ControlPD1vsControlNone	ENSG00000079335
Blood Myeloid cells	9	TGFBR2		-0.148	-0.984	0.689	2.34	-0.376	0.712	1	-4.62	ControlPD1vsControlNone	ENSG00000163513
Blood Myeloid cells	9	NIFK		-0.145	-0.967	0.677	2	-0.376	0.712	1	-4.62	ControlPD1vsControlNone	ENSG00000155438
Blood Myeloid cells	9	ADRM1		0.216	-1.01	1.44	2.75	0.376	0.712	1	-4.62	ControlPD1vsControlNone	ENSG00000130706
Blood Myeloid cells	9	TRAPPC4		-0.122	-0.81	0.567	1.71	-0.376	0.712	1	-4.62	ControlPD1vsControlNone	ENSG00000196655
Blood Myeloid cells	9	ZDHHC20		-0.127	-0.847	0.593	2.55	-0.376	0.712	1	-4.62	ControlPD1vsControlNone	ENSG00000180776
Blood Myeloid cells	9	DCK		-0.146	-0.976	0.683	1.9	-0.376	0.712	1	-4.62	ControlPD1vsControlNone	ENSG00000156136
Blood Myeloid cells	9	TRPM2		0.198	-0.922	1.32	1.3	0.376	0.712	1	-4.62	ControlPD1vsControlNone	ENSG00000142185
Blood Myeloid cells	9	RBBP4		0.1	-0.468	0.668	2.83	0.376	0.712	1	-4.62	ControlPD1vsControlNone	ENSG00000162521
Blood Myeloid cells	9	SETD1B		0.177	-0.826	1.18	1.63	0.376	0.712	1	-4.62	ControlPD1vsControlNone	ENSG00000139718
Blood Myeloid cells	9	EIF3G		-0.0812	-0.542	0.379	4.29	-0.376	0.712	1	-4.62	ControlPD1vsControlNone	ENSG00000130811
Blood Myeloid cells	9	NISCH		0.189	-0.882	1.26	1.78	0.376	0.712	1	-4.62	ControlPD1vsControlNone	ENSG00000010322
Blood Myeloid cells	9	RHOQ		-0.223	-1.49	1.04	2.3	-0.376	0.713	1	-4.62	ControlPD1vsControlNone	ENSG00000119729
Blood Myeloid cells	9	SMG9		-0.209	-1.4	0.977	0.983	-0.375	0.713	1	-4.62	ControlPD1vsControlNone	ENSG00000105771
Blood Myeloid cells	9	GBA		-0.148	-0.99	0.694	1.62	-0.375	0.713	1	-4.62	ControlPD1vsControlNone	ENSG00000177628
Blood Myeloid cells	9	MRPS9		0.19	-0.886	1.27	0.887	0.375	0.713	1	-4.62	ControlPD1vsControlNone	ENSG00000135972
Blood Myeloid cells	9	ABCF3		0.173	-0.81	1.16	1.36	0.375	0.713	1	-4.62	ControlPD1vsControlNone	ENSG00000161204
Blood Myeloid cells	9	ACBD3		-0.2	-1.34	0.937	1.4	-0.375	0.713	1	-4.62	ControlPD1vsControlNone	ENSG00000182827
Blood Myeloid cells	9	ARFGAP3		0.219	-1.03	1.46	1.72	0.375	0.713	1	-4.62	ControlPD1vsControlNone	ENSG00000242247
Blood Myeloid cells	9	KLHDC2		0.217	-1.01	1.45	1.5	0.375	0.713	1	-4.62	ControlPD1vsControlNone	ENSG00000165516
Blood Myeloid cells	9	HUS1		-0.178	-1.19	0.831	1.7	-0.375	0.713	1	-4.62	ControlPD1vsControlNone	ENSG00000136273
Blood Myeloid cells	9	C5orf51		-0.145	-0.969	0.679	1.76	-0.375	0.713	1	-4.62	ControlPD1vsControlNone	ENSG00000205765
Blood Myeloid cells	9	KCTD6		0.172	-0.807	1.15	0.747	0.375	0.713	1	-4.62	ControlPD1vsControlNone	ENSG00000168301
Blood Myeloid cells	9	COX7A2L		-0.0862	-0.576	0.404	3.79	-0.375	0.713	1	-4.62	ControlPD1vsControlNone	ENSG00000115944
Blood Myeloid cells	9	HIST1H2AC		-0.179	-1.2	0.839	1.31	-0.375	0.713	1	-4.62	ControlPD1vsControlNone	ENSG00000180573
Blood Myeloid cells	9	DTX2		0.157	-0.736	1.05	1.48	0.375	0.713	1	-4.62	ControlPD1vsControlNone	ENSG00000091073
Blood Myeloid cells	9	TLR4		0.231	-1.08	1.55	2.62	0.374	0.713	1	-4.62	ControlPD1vsControlNone	ENSG00000136869
Blood Myeloid cells	9	HLA-DRA		0.107	-0.503	0.717	6.54	0.374	0.713	1	-4.62	ControlPD1vsControlNone	ENSG00000204287
Blood Myeloid cells	9	WDR53		0.178	-0.835	1.19	0.521	0.374	0.713	1	-4.62	ControlPD1vsControlNone	ENSG00000185798
Blood Myeloid cells	9	VPS54		0.164	-0.77	1.1	0.983	0.374	0.713	1	-4.62	ControlPD1vsControlNone	ENSG00000143952
Blood Myeloid cells	9	UQCRB		0.103	-0.483	0.689	4.9	0.374	0.714	1	-4.62	ControlPD1vsControlNone	ENSG00000156467
Blood Myeloid cells	9	PNMA5		-0.182	-1.22	0.855	0.679	-0.374	0.714	1	-4.62	ControlPD1vsControlNone	ENSG00000198883
Blood Myeloid cells	9	MPP1		0.158	-0.741	1.06	2.67	0.374	0.714	1	-4.62	ControlPD1vsControlNone	ENSG00000130830
Blood Myeloid cells	9	RNF5		0.116	-0.544	0.776	2.18	0.374	0.714	1	-4.62	ControlPD1vsControlNone	ENSG00000204308
Blood Myeloid cells	9	PTBP2		0.167	-0.787	1.12	0.842	0.374	0.714	1	-4.62	ControlPD1vsControlNone	ENSG00000117569
Blood Myeloid cells	9	TGIF2		0.237	-1.11	1.58	0.91	0.374	0.714	1	-4.62	ControlPD1vsControlNone	ENSG00000118707
Blood Myeloid cells	9	VAMP8		0.0834	-0.392	0.559	4.92	0.374	0.714	1	-4.62	ControlPD1vsControlNone	ENSG00000118640
Blood Myeloid cells	9	UBXN2A		0.189	-0.89	1.27	1.03	0.373	0.714	1	-4.62	ControlPD1vsControlNone	ENSG00000173960
Blood Myeloid cells	9	P2RX7		-0.247	-1.66	1.16	1.75	-0.373	0.714	1	-4.62	ControlPD1vsControlNone	ENSG00000089041
Blood Myeloid cells	9	AC015982.1		-0.18	-1.21	0.847	0.614	-0.373	0.714	1	-4.62	ControlPD1vsControlNone	ENSG00000272606
Blood Myeloid cells	9	ATOX1		0.0982	-0.463	0.659	3.63	0.373	0.714	1	-4.62	ControlPD1vsControlNone	ENSG00000177556
Blood Myeloid cells	9	BAD		0.192	-0.906	1.29	2.18	0.373	0.715	1	-4.62	ControlPD1vsControlNone	ENSG00000002330
Blood Myeloid cells	9	AMD1		-0.204	-1.37	0.964	2.36	-0.373	0.715	1	-4.62	ControlPD1vsControlNone	ENSG00000123505
Blood Myeloid cells	9	RRP7A		0.199	-0.94	1.34	2.46	0.372	0.715	1	-4.62	ControlPD1vsControlNone	ENSG00000189306
Blood Myeloid cells	9	PLEKHO2		0.245	-1.16	1.64	1.92	0.372	0.715	1	-4.62	ControlPD1vsControlNone	ENSG00000241839
Blood Myeloid cells	9	KCTD12		0.15	-0.709	1.01	3.77	0.372	0.715	1	-4.62	ControlPD1vsControlNone	ENSG00000178695
Blood Myeloid cells	9	HSD17B7		0.189	-0.892	1.27	0.592	0.372	0.715	1	-4.62	ControlPD1vsControlNone	ENSG00000132196
Blood Myeloid cells	9	HIPK2		0.207	-0.978	1.39	1.98	0.372	0.715	1	-4.62	ControlPD1vsControlNone	ENSG00000064393
Blood Myeloid cells	9	SUMO3		0.0997	-0.471	0.67	3.18	0.372	0.715	1	-4.62	ControlPD1vsControlNone	ENSG00000184900
Blood Myeloid cells	9	FIP1L1		0.219	-1.04	1.48	1.58	0.372	0.715	1	-4.62	ControlPD1vsControlNone	ENSG00000145216
Blood Myeloid cells	9	TRAPPC2		0.185	-0.874	1.24	0.801	0.372	0.715	1	-4.62	ControlPD1vsControlNone	ENSG00000196459
Blood Myeloid cells	9	CD83		0.274	-1.29	1.84	1.95	0.372	0.715	1	-4.62	ControlPD1vsControlNone	ENSG00000112149
Blood Myeloid cells	9	GPSM2		-0.187	-1.26	0.885	0.585	-0.372	0.715	1	-4.62	ControlPD1vsControlNone	ENSG00000121957
Blood Myeloid cells	9	LINC01678		0.181	-0.856	1.22	1.2	0.372	0.715	1	-4.62	ControlPD1vsControlNone	ENSG00000225331
Blood Myeloid cells	9	AC005332.7		-0.185	-1.25	0.877	0.586	-0.372	0.715	1	-4.62	ControlPD1vsControlNone	ENSG00000278730
Blood Myeloid cells	9	EPB41L4A-AS1		0.17	-0.803	1.14	2.11	0.372	0.715	1	-4.62	ControlPD1vsControlNone	ENSG00000224032
Blood Myeloid cells	9	FBXW7		0.173	-0.82	1.17	1.88	0.371	0.716	1	-4.62	ControlPD1vsControlNone	ENSG00000109670
Blood Myeloid cells	9	ASNSD1		-0.187	-1.26	0.885	1.66	-0.371	0.716	1	-4.62	ControlPD1vsControlNone	ENSG00000138381
Blood Myeloid cells	9	NBPF9		-0.216	-1.46	1.02	1.32	-0.371	0.716	1	-4.62	ControlPD1vsControlNone	ENSG00000269713
Blood Myeloid cells	9	ISCA2		-0.107	-0.719	0.506	2.22	-0.371	0.716	1	-4.62	ControlPD1vsControlNone	ENSG00000165898
Blood Myeloid cells	9	SMARCE1		0.203	-0.963	1.37	1.64	0.371	0.716	1	-4.62	ControlPD1vsControlNone	ENSG00000073584
Blood Myeloid cells	9	SMURF2		0.184	-0.875	1.24	1.06	0.371	0.716	1	-4.62	ControlPD1vsControlNone	ENSG00000108854
Blood Myeloid cells	9	ARHGDIB		-0.0923	-0.623	0.438	5.2	-0.371	0.716	1	-4.62	ControlPD1vsControlNone	ENSG00000111348
Blood Myeloid cells	9	HSPB11		0.161	-0.764	1.09	2.38	0.371	0.716	1	-4.62	ControlPD1vsControlNone	ENSG00000081870
Blood Myeloid cells	9	THOC3		-0.229	-1.54	1.09	1.29	-0.371	0.716	1	-4.62	ControlPD1vsControlNone	ENSG00000051596
Blood Myeloid cells	9	PSMD9		-0.12	-0.808	0.569	2.73	-0.371	0.716	1	-4.62	ControlPD1vsControlNone	ENSG00000110801
Blood Myeloid cells	9	KHDRBS1		0.243	-1.15	1.64	2.85	0.371	0.716	1	-4.62	ControlPD1vsControlNone	ENSG00000121774
Blood Myeloid cells	9	RHOB		-0.152	-1.02	0.719	3.43	-0.371	0.716	1	-4.62	ControlPD1vsControlNone	ENSG00000143878
Blood Myeloid cells	9	KRI1		-0.15	-1.01	0.713	1.22	-0.371	0.716	1	-4.62	ControlPD1vsControlNone	ENSG00000129347
Blood Myeloid cells	9	MED16		-0.155	-1.05	0.737	1.53	-0.371	0.716	1	-4.62	ControlPD1vsControlNone	ENSG00000175221
Blood Myeloid cells	9	RABGAP1L		0.105	-0.5	0.71	3.43	0.371	0.716	1	-4.62	ControlPD1vsControlNone	ENSG00000152061
Blood Myeloid cells	9	PCNX4		0.201	-0.957	1.36	1.42	0.37	0.716	1	-4.62	ControlPD1vsControlNone	ENSG00000126773
Blood Myeloid cells	9	TXNDC17		0.109	-0.52	0.739	3.4	0.37	0.716	1	-4.62	ControlPD1vsControlNone	ENSG00000129235
Blood Myeloid cells	9	SECTM1		0.174	-0.827	1.17	2.43	0.37	0.716	1	-4.62	ControlPD1vsControlNone	ENSG00000141574
Blood Myeloid cells	9	RPS21		0.0807	-0.384	0.545	6.39	0.37	0.717	1	-4.62	ControlPD1vsControlNone	ENSG00000171858
Blood Myeloid cells	9	COQ8B		-0.194	-1.31	0.923	1.18	-0.37	0.717	1	-4.62	ControlPD1vsControlNone	ENSG00000123815
Blood Myeloid cells	9	LAT2		-0.0847	-0.573	0.404	3.36	-0.37	0.717	1	-4.62	ControlPD1vsControlNone	ENSG00000086730
Blood Myeloid cells	9	NFE2L2		-0.212	-1.44	1.01	2.13	-0.369	0.717	1	-4.62	ControlPD1vsControlNone	ENSG00000116044
Blood Myeloid cells	9	PRIM2		0.141	-0.672	0.954	0.584	0.369	0.717	1	-4.62	ControlPD1vsControlNone	ENSG00000146143
Blood Myeloid cells	9	YTHDF1		0.213	-1.02	1.44	1.36	0.369	0.717	1	-4.62	ControlPD1vsControlNone	ENSG00000149658
Blood Myeloid cells	9	C12orf4		-0.169	-1.14	0.806	0.661	-0.369	0.717	1	-4.62	ControlPD1vsControlNone	ENSG00000047621
Blood Myeloid cells	9	ACYP2		0.178	-0.848	1.2	1.9	0.369	0.717	1	-4.62	ControlPD1vsControlNone	ENSG00000170634
Blood Myeloid cells	9	RSRP1		-0.102	-0.693	0.488	3.55	-0.369	0.717	1	-4.62	ControlPD1vsControlNone	ENSG00000117616
Blood Myeloid cells	9	CA5B		0.222	-1.06	1.51	1.6	0.369	0.717	1	-4.62	ControlPD1vsControlNone	ENSG00000169239
Blood Myeloid cells	9	HM13		0.101	-0.483	0.686	3.49	0.369	0.718	1	-4.62	ControlPD1vsControlNone	ENSG00000101294
Blood Myeloid cells	9	CASD1		0.141	-0.674	0.956	0.724	0.369	0.718	1	-4.62	ControlPD1vsControlNone	ENSG00000127995
Blood Myeloid cells	9	MICU2		-0.142	-0.965	0.681	2.18	-0.369	0.718	1	-4.62	ControlPD1vsControlNone	ENSG00000165487
Blood Myeloid cells	9	SCAND1		-0.0878	-0.596	0.42	4.19	-0.368	0.718	1	-4.62	ControlPD1vsControlNone	ENSG00000171222
Blood Myeloid cells	9	VAT1		-0.157	-1.07	0.753	1.3	-0.368	0.718	1	-4.62	ControlPD1vsControlNone	ENSG00000108828
Blood Myeloid cells	9	VCP		0.0979	-0.468	0.664	3.09	0.368	0.718	1	-4.62	ControlPD1vsControlNone	ENSG00000165280
Blood Myeloid cells	9	CLCN7		0.19	-0.91	1.29	2.1	0.368	0.718	1	-4.62	ControlPD1vsControlNone	ENSG00000103249
Blood Myeloid cells	9	CD300LF		-0.11	-0.746	0.526	2.86	-0.368	0.718	1	-4.62	ControlPD1vsControlNone	ENSG00000186074
Blood Myeloid cells	9	TCEAL4		-0.13	-0.884	0.624	1.75	-0.367	0.718	1	-4.62	ControlPD1vsControlNone	ENSG00000133142
Blood Myeloid cells	9	TP53TG1		-0.146	-0.996	0.703	1.86	-0.367	0.718	1	-4.62	ControlPD1vsControlNone	ENSG00000182165
Blood Myeloid cells	9	FERMT3		-0.114	-0.774	0.546	3.49	-0.367	0.718	1	-4.62	ControlPD1vsControlNone	ENSG00000149781
Blood Myeloid cells	9	PIGO		0.154	-0.738	1.05	0.626	0.367	0.718	1	-4.62	ControlPD1vsControlNone	ENSG00000165282
Blood Myeloid cells	9	PARP14		0.113	-0.544	0.771	3.83	0.367	0.719	1	-4.62	ControlPD1vsControlNone	ENSG00000173193
Blood Myeloid cells	9	UROD		0.175	-0.84	1.19	1.99	0.367	0.719	1	-4.62	ControlPD1vsControlNone	ENSG00000126088
Blood Myeloid cells	9	GALNT7		-0.213	-1.45	1.02	1.2	-0.367	0.719	1	-4.62	ControlPD1vsControlNone	ENSG00000109586
Blood Myeloid cells	9	ASCC2		-0.184	-1.25	0.884	1.99	-0.367	0.719	1	-4.62	ControlPD1vsControlNone	ENSG00000100325
Blood Myeloid cells	9	NEDD8		-0.0876	-0.596	0.421	4.03	-0.367	0.719	1	-4.62	ControlPD1vsControlNone	ENSG00000129559
Blood Myeloid cells	9	PAXIP1-AS1		-0.173	-1.18	0.83	0.65	-0.367	0.719	1	-4.62	ControlPD1vsControlNone	ENSG00000273344
Blood Myeloid cells	9	WTAP		-0.274	-1.86	1.32	2.1	-0.367	0.719	1	-4.62	ControlPD1vsControlNone	ENSG00000146457
Blood Myeloid cells	9	UTP3		0.189	-0.91	1.29	1.8	0.367	0.719	1	-4.62	ControlPD1vsControlNone	ENSG00000132467
Blood Myeloid cells	9	HEXIM2		-0.178	-1.21	0.858	0.523	-0.366	0.719	1	-4.62	ControlPD1vsControlNone	ENSG00000168517
Blood Myeloid cells	9	CCDC43		0.183	-0.883	1.25	1.45	0.366	0.719	1	-4.62	ControlPD1vsControlNone	ENSG00000180329
Blood Myeloid cells	9	CEBPZOS		0.102	-0.49	0.693	2.2	0.366	0.719	1	-4.62	ControlPD1vsControlNone	ENSG00000218739
Blood Myeloid cells	9	SLC35A5		-0.177	-1.21	0.853	1.02	-0.366	0.719	1	-4.62	ControlPD1vsControlNone	ENSG00000138459
Blood Myeloid cells	9	ARID1B		-0.142	-0.97	0.685	2.38	-0.366	0.72	1	-4.62	ControlPD1vsControlNone	ENSG00000049618
Blood Myeloid cells	9	ATP5MPL		0.0877	-0.423	0.599	4.78	0.366	0.72	1	-4.62	ControlPD1vsControlNone	ENSG00000156411
Blood Myeloid cells	9	C11orf54		-0.214	-1.46	1.03	1.07	-0.365	0.72	1	-4.62	ControlPD1vsControlNone	ENSG00000182919
Blood Myeloid cells	9	FARP2		0.191	-0.923	1.31	0.891	0.365	0.72	1	-4.62	ControlPD1vsControlNone	ENSG00000006607
Blood Myeloid cells	9	UCK1		-0.164	-1.12	0.794	0.982	-0.365	0.72	1	-4.62	ControlPD1vsControlNone	ENSG00000130717
Blood Myeloid cells	9	MTMR12		0.154	-0.744	1.05	0.88	0.365	0.72	1	-4.62	ControlPD1vsControlNone	ENSG00000150712
Blood Myeloid cells	9	CROCC		-0.179	-1.23	0.867	0.81	-0.365	0.72	1	-4.62	ControlPD1vsControlNone	ENSG00000058453
Blood Myeloid cells	9	ZNF28		-0.22	-1.5	1.06	0.6	-0.365	0.72	1	-4.62	ControlPD1vsControlNone	ENSG00000198538
Blood Myeloid cells	9	C7orf50		0.22	-1.06	1.5	2.58	0.365	0.72	1	-4.62	ControlPD1vsControlNone	ENSG00000146540
Blood Myeloid cells	9	HK3		-0.0985	-0.674	0.477	3.19	-0.365	0.721	1	-4.62	ControlPD1vsControlNone	ENSG00000160883
Blood Myeloid cells	9	RPS6KC1		-0.173	-1.18	0.838	1.31	-0.364	0.721	1	-4.62	ControlPD1vsControlNone	ENSG00000136643
Blood Myeloid cells	9	EXOC3L1		-0.206	-1.41	1	1.64	-0.364	0.721	1	-4.62	ControlPD1vsControlNone	ENSG00000179044
Blood Myeloid cells	9	ACOT8		0.138	-0.669	0.944	2.18	0.364	0.721	1	-4.62	ControlPD1vsControlNone	ENSG00000101473
Blood Myeloid cells	9	CDK6		-0.157	-1.08	0.761	0.648	-0.364	0.721	1	-4.62	ControlPD1vsControlNone	ENSG00000105810
Blood Myeloid cells	9	TBC1D10A		0.175	-0.847	1.2	1.04	0.364	0.721	1	-4.62	ControlPD1vsControlNone	ENSG00000099992
Blood Myeloid cells	9	LRRC58		0.197	-0.955	1.35	1.72	0.364	0.721	1	-4.62	ControlPD1vsControlNone	ENSG00000163428
Blood Myeloid cells	9	CSE1L		0.149	-0.723	1.02	1.24	0.364	0.721	1	-4.62	ControlPD1vsControlNone	ENSG00000124207
Blood Myeloid cells	9	PDSS2		0.185	-0.897	1.27	1.09	0.364	0.721	1	-4.62	ControlPD1vsControlNone	ENSG00000164494
Blood Myeloid cells	9	CDC40		0.18	-0.876	1.24	2.35	0.363	0.721	1	-4.62	ControlPD1vsControlNone	ENSG00000168438
Blood Myeloid cells	9	SLC39A11		0.179	-0.87	1.23	1.3	0.363	0.722	1	-4.62	ControlPD1vsControlNone	ENSG00000133195
Blood Myeloid cells	9	SLC12A9		0.132	-0.644	0.909	2.44	0.363	0.722	1	-4.62	ControlPD1vsControlNone	ENSG00000146828
Blood Myeloid cells	9	HIGD1A		-0.224	-1.54	1.09	0.861	-0.363	0.722	1	-4.62	ControlPD1vsControlNone	ENSG00000181061
Blood Myeloid cells	9	DNAJB14		-0.143	-0.984	0.698	2.02	-0.363	0.722	1	-4.62	ControlPD1vsControlNone	ENSG00000164031
Blood Myeloid cells	9	CHMP5		-0.112	-0.769	0.545	3.15	-0.363	0.722	1	-4.62	ControlPD1vsControlNone	ENSG00000086065
Blood Myeloid cells	9	SHC1		0.205	-1	1.41	1.92	0.363	0.722	1	-4.62	ControlPD1vsControlNone	ENSG00000160691
Blood Myeloid cells	9	ZNF524		-0.138	-0.946	0.671	2.78	-0.362	0.722	1	-4.62	ControlPD1vsControlNone	ENSG00000171443
Blood Myeloid cells	9	CTCF		-0.222	-1.53	1.08	1.32	-0.362	0.722	1	-4.62	ControlPD1vsControlNone	ENSG00000102974
Blood Myeloid cells	9	HIST2H2AC		-0.199	-1.37	0.97	0.737	-0.362	0.722	1	-4.62	ControlPD1vsControlNone	ENSG00000184260
Blood Myeloid cells	9	NUP160		-0.17	-1.17	0.831	1.45	-0.362	0.722	1	-4.62	ControlPD1vsControlNone	ENSG00000030066
Blood Myeloid cells	9	ATP9B		0.194	-0.949	1.34	0.92	0.362	0.722	1	-4.62	ControlPD1vsControlNone	ENSG00000166377
Blood Myeloid cells	9	FRA10AC1		0.205	-1	1.41	1.29	0.362	0.722	1	-4.62	ControlPD1vsControlNone	ENSG00000148690
Blood Myeloid cells	9	ZNF699		-0.194	-1.34	0.95	0.607	-0.362	0.722	1	-4.62	ControlPD1vsControlNone	ENSG00000196110
Blood Myeloid cells	9	RPS28		0.0778	-0.381	0.536	7.21	0.362	0.723	1	-4.62	ControlPD1vsControlNone	ENSG00000233927
Blood Myeloid cells	9	ZNF738		-0.159	-1.09	0.776	1.06	-0.362	0.723	1	-4.62	ControlPD1vsControlNone	ENSG00000172687
Blood Myeloid cells	9	TRPS1		-0.237	-1.64	1.16	1.6	-0.361	0.723	1	-4.62	ControlPD1vsControlNone	ENSG00000104447
Blood Myeloid cells	9	COMMD10		0.127	-0.622	0.877	2.09	0.361	0.723	1	-4.62	ControlPD1vsControlNone	ENSG00000145781
Blood Myeloid cells	9	TMEM184B		-0.183	-1.26	0.895	0.831	-0.361	0.723	1	-4.62	ControlPD1vsControlNone	ENSG00000198792
Blood Myeloid cells	9	KXD1		0.17	-0.831	1.17	2.26	0.361	0.723	1	-4.62	ControlPD1vsControlNone	ENSG00000105700
Blood Myeloid cells	9	SDHAF1		-0.23	-1.58	1.12	1.4	-0.361	0.723	1	-4.62	ControlPD1vsControlNone	ENSG00000205138
Blood Myeloid cells	9	CHCHD3		0.212	-1.04	1.46	1.68	0.361	0.723	1	-4.62	ControlPD1vsControlNone	ENSG00000106554
Blood Myeloid cells	9	GEMIN7		-0.191	-1.32	0.935	2	-0.361	0.723	1	-4.62	ControlPD1vsControlNone	ENSG00000142252
Blood Myeloid cells	9	SFSWAP		0.17	-0.833	1.17	1.86	0.361	0.723	1	-4.62	ControlPD1vsControlNone	ENSG00000061936
Blood Myeloid cells	9	ENTPD4		0.137	-0.669	0.942	1.47	0.361	0.723	1	-4.62	ControlPD1vsControlNone	ENSG00000197217
Blood Myeloid cells	9	SNX14		0.239	-1.17	1.65	1.83	0.361	0.723	1	-4.62	ControlPD1vsControlNone	ENSG00000135317
Blood Myeloid cells	9	RAP2C		0.234	-1.15	1.62	1.62	0.361	0.723	1	-4.62	ControlPD1vsControlNone	ENSG00000123728
Blood Myeloid cells	9	CDC25B		0.136	-0.669	0.942	0.89	0.361	0.723	1	-4.62	ControlPD1vsControlNone	ENSG00000101224
Blood Myeloid cells	9	SMDT1		-0.109	-0.754	0.536	4.03	-0.361	0.723	1	-4.62	ControlPD1vsControlNone	ENSG00000183172
Blood Myeloid cells	9	INTS6-AS1		0.219	-1.07	1.51	0.818	0.36	0.724	1	-4.62	ControlPD1vsControlNone	ENSG00000236778
Blood Myeloid cells	9	LRRC8B		-0.172	-1.19	0.846	0.55	-0.36	0.724	1	-4.62	ControlPD1vsControlNone	ENSG00000197147
Blood Myeloid cells	9	SMC6		0.16	-0.787	1.11	0.743	0.36	0.724	1	-4.62	ControlPD1vsControlNone	ENSG00000163029
Blood Myeloid cells	9	RAB7A		0.0942	-0.463	0.651	3.73	0.36	0.724	1	-4.62	ControlPD1vsControlNone	ENSG00000075785
Blood Myeloid cells	9	MAN2A2		0.141	-0.692	0.973	1.57	0.36	0.724	1	-4.62	ControlPD1vsControlNone	ENSG00000196547
Blood Myeloid cells	9	RANGAP1		0.193	-0.948	1.33	1.07	0.36	0.724	1	-4.62	ControlPD1vsControlNone	ENSG00000100401
Blood Myeloid cells	9	RNF214		0.196	-0.964	1.36	0.938	0.36	0.724	1	-4.62	ControlPD1vsControlNone	ENSG00000167257
Blood Myeloid cells	9	DR1		-0.241	-1.67	1.18	2.17	-0.36	0.724	1	-4.62	ControlPD1vsControlNone	ENSG00000117505
Blood Myeloid cells	9	WRN		-0.16	-1.11	0.786	0.579	-0.36	0.724	1	-4.62	ControlPD1vsControlNone	ENSG00000165392
Blood Myeloid cells	9	ACAD10		-0.166	-1.15	0.815	0.522	-0.36	0.724	1	-4.62	ControlPD1vsControlNone	ENSG00000111271
Blood Myeloid cells	9	NSMAF		-0.192	-1.33	0.943	1.46	-0.36	0.724	1	-4.62	ControlPD1vsControlNone	ENSG00000035681
Blood Myeloid cells	9	NSFL1C		-0.211	-1.46	1.04	2.34	-0.36	0.724	1	-4.62	ControlPD1vsControlNone	ENSG00000088833
Blood Myeloid cells	9	TAF9B		0.155	-0.765	1.08	0.527	0.359	0.724	1	-4.62	ControlPD1vsControlNone	ENSG00000187325
Blood Myeloid cells	9	ZDHHC4		0.175	-0.862	1.21	1.6	0.359	0.724	1	-4.62	ControlPD1vsControlNone	ENSG00000136247
Blood Myeloid cells	9	EXOSC10		-0.127	-0.882	0.627	1.66	-0.359	0.724	1	-4.62	ControlPD1vsControlNone	ENSG00000171824
Blood Myeloid cells	9	PDIA6		-0.152	-1.05	0.75	2.94	-0.359	0.725	1	-4.62	ControlPD1vsControlNone	ENSG00000143870
Blood Myeloid cells	9	TMBIM6		0.0978	-0.483	0.679	4.36	0.359	0.725	1	-4.62	ControlPD1vsControlNone	ENSG00000139644
Blood Myeloid cells	9	PPP1CA		-0.093	-0.646	0.46	4.19	-0.359	0.725	1	-4.62	ControlPD1vsControlNone	ENSG00000172531
Blood Myeloid cells	9	TRAPPC1		0.0815	-0.403	0.566	4.14	0.358	0.725	1	-4.62	ControlPD1vsControlNone	ENSG00000170043
Blood Myeloid cells	9	NDUFS4		0.122	-0.604	0.848	2.76	0.358	0.725	1	-4.62	ControlPD1vsControlNone	ENSG00000164258
Blood Myeloid cells	9	BPGM		0.154	-0.762	1.07	0.588	0.358	0.725	1	-4.62	ControlPD1vsControlNone	ENSG00000172331
Blood Myeloid cells	9	ASPSCR1		-0.125	-0.87	0.62	2	-0.358	0.725	1	-4.62	ControlPD1vsControlNone	ENSG00000169696
Blood Myeloid cells	9	PIK3C3		0.162	-0.804	1.13	1.39	0.358	0.725	1	-4.62	ControlPD1vsControlNone	ENSG00000078142
Blood Myeloid cells	9	PCBD1		0.2	-0.994	1.39	1.97	0.358	0.726	1	-4.62	ControlPD1vsControlNone	ENSG00000166228
Blood Myeloid cells	9	RAB5A		-0.169	-1.18	0.839	2.13	-0.358	0.726	1	-4.62	ControlPD1vsControlNone	ENSG00000144566
Blood Myeloid cells	9	H6PD		0.176	-0.874	1.23	1.39	0.357	0.726	1	-4.62	ControlPD1vsControlNone	ENSG00000049239
Blood Myeloid cells	9	CX3CR1		0.28	-1.39	1.95	2.16	0.357	0.726	1	-4.62	ControlPD1vsControlNone	ENSG00000168329
Blood Myeloid cells	9	PLSCR3		0.182	-0.906	1.27	0.993	0.357	0.726	1	-4.62	ControlPD1vsControlNone	ENSG00000187838
Blood Myeloid cells	9	ZKSCAN1		0.183	-0.911	1.28	1.63	0.357	0.726	1	-4.62	ControlPD1vsControlNone	ENSG00000106261
Blood Myeloid cells	9	CD52		-0.107	-0.748	0.533	5.51	-0.357	0.726	1	-4.62	ControlPD1vsControlNone	ENSG00000169442
Blood Myeloid cells	9	FAM49B		0.0895	-0.445	0.624	3.76	0.357	0.726	1	-4.62	ControlPD1vsControlNone	ENSG00000153310
Blood Myeloid cells	9	RPL7A		-0.0817	-0.57	0.407	6.37	-0.357	0.726	1	-4.62	ControlPD1vsControlNone	ENSG00000148303
Blood Myeloid cells	9	RPL10A		-0.0796	-0.555	0.396	5.44	-0.356	0.726	1	-4.62	ControlPD1vsControlNone	ENSG00000198755
Blood Myeloid cells	9	SRSF4		0.114	-0.566	0.793	2.86	0.356	0.727	1	-4.62	ControlPD1vsControlNone	ENSG00000116350
Blood Myeloid cells	9	ACO2		0.174	-0.865	1.21	1.99	0.356	0.727	1	-4.62	ControlPD1vsControlNone	ENSG00000100412
Blood Myeloid cells	9	MTMR10		0.176	-0.879	1.23	1.22	0.356	0.727	1	-4.62	ControlPD1vsControlNone	ENSG00000166912
Blood Myeloid cells	9	ARMH1		-0.17	-1.19	0.85	2.09	-0.356	0.727	1	-4.62	ControlPD1vsControlNone	ENSG00000198520
Blood Myeloid cells	9	RFX3		-0.154	-1.08	0.771	0.667	-0.355	0.727	1	-4.62	ControlPD1vsControlNone	ENSG00000080298
Blood Myeloid cells	9	ZPR1		0.241	-1.2	1.69	1.43	0.355	0.727	1	-4.62	ControlPD1vsControlNone	ENSG00000109917
Blood Myeloid cells	9	HEATR6		0.163	-0.813	1.14	0.615	0.355	0.727	1	-4.62	ControlPD1vsControlNone	ENSG00000068097
Blood Myeloid cells	9	FYB1		0.0788	-0.394	0.552	4.85	0.355	0.727	1	-4.62	ControlPD1vsControlNone	ENSG00000082074
Blood Myeloid cells	9	ICAM3		-0.108	-0.758	0.542	3.69	-0.355	0.727	1	-4.62	ControlPD1vsControlNone	ENSG00000076662
Blood Myeloid cells	9	ERBIN		0.124	-0.619	0.866	2.72	0.355	0.728	1	-4.62	ControlPD1vsControlNone	ENSG00000112851
Blood Myeloid cells	9	EID1		0.104	-0.523	0.732	3.88	0.355	0.728	1	-4.62	ControlPD1vsControlNone	ENSG00000255302
Blood Myeloid cells	9	SUZ12		-0.211	-1.48	1.05	1.61	-0.355	0.728	1	-4.62	ControlPD1vsControlNone	ENSG00000178691
Blood Myeloid cells	9	NFIC		0.121	-0.604	0.846	2.47	0.355	0.728	1	-4.62	ControlPD1vsControlNone	ENSG00000141905
Blood Myeloid cells	9	URM1		0.111	-0.557	0.78	2.58	0.355	0.728	1	-4.62	ControlPD1vsControlNone	ENSG00000167118
Blood Myeloid cells	9	FXYD5		0.0865	-0.433	0.606	5.11	0.354	0.728	1	-4.62	ControlPD1vsControlNone	ENSG00000089327
Blood Myeloid cells	9	RPAP2		-0.198	-1.39	0.993	0.752	-0.354	0.728	1	-4.62	ControlPD1vsControlNone	ENSG00000122484
Blood Myeloid cells	9	KCTD10		0.183	-0.916	1.28	0.751	0.354	0.728	1	-4.62	ControlPD1vsControlNone	ENSG00000110906
Blood Myeloid cells	9	PSKH1		0.18	-0.903	1.26	0.7	0.354	0.728	1	-4.62	ControlPD1vsControlNone	ENSG00000159792
Blood Myeloid cells	9	CDS2		0.144	-0.72	1.01	1.95	0.354	0.728	1	-4.62	ControlPD1vsControlNone	ENSG00000101290
Blood Myeloid cells	9	BYSL		-0.153	-1.08	0.77	0.562	-0.354	0.728	1	-4.62	ControlPD1vsControlNone	ENSG00000112578
Blood Myeloid cells	9	TMA7		0.0837	-0.42	0.588	5.31	0.354	0.728	1	-4.62	ControlPD1vsControlNone	ENSG00000232112
Blood Myeloid cells	9	VAPB		-0.172	-1.21	0.865	0.955	-0.354	0.728	1	-4.62	ControlPD1vsControlNone	ENSG00000124164
Blood Myeloid cells	9	CLEC4E		-0.12	-0.843	0.603	3.14	-0.353	0.729	1	-4.62	ControlPD1vsControlNone	ENSG00000166523
Blood Myeloid cells	9	EIF1AY		-0.174	-1.22	0.876	1.35	-0.353	0.729	1	-4.62	ControlPD1vsControlNone	ENSG00000198692
Blood Myeloid cells	9	TMEM268		0.181	-0.91	1.27	1.44	0.353	0.729	1	-4.62	ControlPD1vsControlNone	ENSG00000157693
Blood Myeloid cells	9	CSTB		0.084	-0.423	0.591	4.58	0.353	0.729	1	-4.62	ControlPD1vsControlNone	ENSG00000160213
Blood Myeloid cells	9	SAT1		0.0976	-0.491	0.686	6.35	0.353	0.729	1	-4.62	ControlPD1vsControlNone	ENSG00000130066
Blood Myeloid cells	9	TMCO3		0.162	-0.814	1.14	1.56	0.353	0.729	1	-4.62	ControlPD1vsControlNone	ENSG00000150403
Blood Myeloid cells	9	LRCH4		-0.138	-0.973	0.697	2.5	-0.353	0.729	1	-4.62	ControlPD1vsControlNone	ENSG00000077454
Blood Myeloid cells	9	PEF1		-0.156	-1.1	0.786	1.9	-0.353	0.729	1	-4.62	ControlPD1vsControlNone	ENSG00000162517
Blood Myeloid cells	9	PSMD12		0.148	-0.745	1.04	2.02	0.353	0.729	1	-4.62	ControlPD1vsControlNone	ENSG00000197170
Blood Myeloid cells	9	RPL36		0.0758	-0.382	0.534	6.51	0.352	0.729	1	-4.62	ControlPD1vsControlNone	ENSG00000130255
Blood Myeloid cells	9	DPM1		0.191	-0.964	1.35	1.47	0.352	0.729	1	-4.62	ControlPD1vsControlNone	ENSG00000000419
Blood Myeloid cells	9	PHKB		0.153	-0.772	1.08	2.09	0.352	0.729	1	-4.62	ControlPD1vsControlNone	ENSG00000102893
Blood Myeloid cells	9	CHD3		-0.151	-1.06	0.763	1.91	-0.352	0.729	1	-4.62	ControlPD1vsControlNone	ENSG00000170004
Blood Myeloid cells	9	B3GALT4		-0.205	-1.45	1.04	1.65	-0.352	0.73	1	-4.62	ControlPD1vsControlNone	ENSG00000235863
Blood Myeloid cells	9	MYH9		0.0918	-0.464	0.647	3.84	0.352	0.73	1	-4.62	ControlPD1vsControlNone	ENSG00000100345
Blood Myeloid cells	9	PLAA		-0.176	-1.24	0.89	1.86	-0.352	0.73	1	-4.62	ControlPD1vsControlNone	ENSG00000137055
Blood Myeloid cells	9	DAP		0.148	-0.751	1.05	1.93	0.352	0.73	1	-4.62	ControlPD1vsControlNone	ENSG00000112977
Blood Myeloid cells	9	ODC1		0.182	-0.921	1.29	0.907	0.352	0.73	1	-4.62	ControlPD1vsControlNone	ENSG00000115758
Blood Myeloid cells	9	HSCB		-0.169	-1.19	0.854	1.72	-0.352	0.73	1	-4.62	ControlPD1vsControlNone	ENSG00000100209
Blood Myeloid cells	9	MRPL45		-0.171	-1.21	0.868	1.76	-0.351	0.73	1	-4.62	ControlPD1vsControlNone	ENSG00000278845
Blood Myeloid cells	9	CIB1		0.104	-0.526	0.734	3.69	0.351	0.73	1	-4.62	ControlPD1vsControlNone	ENSG00000185043
Blood Myeloid cells	9	IPO7		-0.18	-1.27	0.913	1.76	-0.351	0.73	1	-4.62	ControlPD1vsControlNone	ENSG00000205339
Blood Myeloid cells	9	RIC1		0.19	-0.962	1.34	2.13	0.351	0.73	1	-4.62	ControlPD1vsControlNone	ENSG00000107036
Blood Myeloid cells	9	PYCR2		0.18	-0.913	1.27	1.27	0.351	0.73	1	-4.62	ControlPD1vsControlNone	ENSG00000143811
Blood Myeloid cells	9	SASH1		0.241	-1.22	1.7	1.14	0.351	0.73	1	-4.62	ControlPD1vsControlNone	ENSG00000111961
Blood Myeloid cells	9	AKT1		0.186	-0.945	1.32	2.03	0.351	0.731	1	-4.62	ControlPD1vsControlNone	ENSG00000142208
Blood Myeloid cells	9	CLASP2		0.166	-0.844	1.18	1.68	0.351	0.731	1	-4.62	ControlPD1vsControlNone	ENSG00000163539
Blood Myeloid cells	9	MSANTD4		0.154	-0.782	1.09	0.601	0.351	0.731	1	-4.62	ControlPD1vsControlNone	ENSG00000170903
Blood Myeloid cells	9	ALG1		0.203	-1.03	1.44	0.937	0.35	0.731	1	-4.62	ControlPD1vsControlNone	ENSG00000033011
Blood Myeloid cells	9	CEP85L		-0.223	-1.58	1.13	1.81	-0.35	0.731	1	-4.62	ControlPD1vsControlNone	ENSG00000111860
Blood Myeloid cells	9	GSTO1		-0.0824	-0.584	0.419	3.8	-0.35	0.731	1	-4.62	ControlPD1vsControlNone	ENSG00000148834
Blood Myeloid cells	9	HMGB2		0.0975	-0.496	0.691	3.49	0.35	0.731	1	-4.62	ControlPD1vsControlNone	ENSG00000164104
Blood Myeloid cells	9	TMEM168		0.191	-0.973	1.36	0.796	0.35	0.731	1	-4.62	ControlPD1vsControlNone	ENSG00000146802
Blood Myeloid cells	9	RNF187		-0.168	-1.19	0.855	1.76	-0.35	0.731	1	-4.62	ControlPD1vsControlNone	ENSG00000168159
Blood Myeloid cells	9	XXYLT1		-0.135	-0.955	0.685	1.07	-0.35	0.731	1	-4.62	ControlPD1vsControlNone	ENSG00000173950
Blood Myeloid cells	9	CLCN3		-0.216	-1.53	1.1	1.13	-0.35	0.731	1	-4.62	ControlPD1vsControlNone	ENSG00000109572
Blood Myeloid cells	9	GBE1		0.188	-0.957	1.33	1.16	0.35	0.731	1	-4.62	ControlPD1vsControlNone	ENSG00000114480
Blood Myeloid cells	9	AC093627.4		0.161	-0.818	1.14	0.629	0.349	0.732	1	-4.62	ControlPD1vsControlNone	ENSG00000240859
Blood Myeloid cells	9	CBLL1		0.172	-0.877	1.22	0.895	0.349	0.732	1	-4.62	ControlPD1vsControlNone	ENSG00000105879
Blood Myeloid cells	9	IREB2		-0.109	-0.774	0.556	2.12	-0.349	0.732	1	-4.62	ControlPD1vsControlNone	ENSG00000136381
Blood Myeloid cells	9	MCUB		0.0825	-0.421	0.586	3.51	0.349	0.732	1	-4.62	ControlPD1vsControlNone	ENSG00000005059
Blood Myeloid cells	9	ZNF124		0.189	-0.965	1.34	1.17	0.349	0.732	1	-4.62	ControlPD1vsControlNone	ENSG00000196418
Blood Myeloid cells	9	BX255925.3		0.226	-1.15	1.61	0.942	0.349	0.732	1	-4.62	ControlPD1vsControlNone	ENSG00000284976
Blood Myeloid cells	9	HSP90B1		0.0835	-0.426	0.593	3.85	0.349	0.732	1	-4.62	ControlPD1vsControlNone	ENSG00000166598
Blood Myeloid cells	9	KLHL42		-0.19	-1.35	0.971	0.855	-0.349	0.732	1	-4.62	ControlPD1vsControlNone	ENSG00000087448
Blood Myeloid cells	9	PDK2		0.181	-0.925	1.29	0.975	0.349	0.732	1	-4.62	ControlPD1vsControlNone	ENSG00000005882
Blood Myeloid cells	9	RNF114		0.101	-0.514	0.715	2.78	0.349	0.732	1	-4.62	ControlPD1vsControlNone	ENSG00000124226
Blood Myeloid cells	9	SNX8		0.141	-0.719	1	1.42	0.349	0.732	1	-4.62	ControlPD1vsControlNone	ENSG00000106266
Blood Myeloid cells	9	APOBEC3C		0.23	-1.18	1.64	1.54	0.348	0.733	1	-4.62	ControlPD1vsControlNone	ENSG00000244509
Blood Myeloid cells	9	BIN2		-0.0972	-0.692	0.498	3.2	-0.348	0.733	1	-4.62	ControlPD1vsControlNone	ENSG00000110934
Blood Myeloid cells	9	GET4		-0.199	-1.42	1.02	0.952	-0.348	0.733	1	-4.62	ControlPD1vsControlNone	ENSG00000239857
Blood Myeloid cells	9	FOXO1		-0.184	-1.31	0.943	0.923	-0.347	0.733	1	-4.62	ControlPD1vsControlNone	ENSG00000150907
Blood Myeloid cells	9	TAF1D		-0.155	-1.1	0.795	2.87	-0.347	0.733	1	-4.62	ControlPD1vsControlNone	ENSG00000166012
Blood Myeloid cells	9	RPL22L1		0.0836	-0.43	0.597	3.69	0.347	0.733	1	-4.62	ControlPD1vsControlNone	ENSG00000163584
Blood Myeloid cells	9	PHF2		0.158	-0.81	1.13	1.14	0.347	0.733	1	-4.62	ControlPD1vsControlNone	ENSG00000197724
Blood Myeloid cells	9	CCP110		-0.148	-1.06	0.761	0.887	-0.347	0.733	1	-4.62	ControlPD1vsControlNone	ENSG00000103540
Blood Myeloid cells	9	MGST2		0.0987	-0.507	0.704	2.77	0.347	0.733	1	-4.62	ControlPD1vsControlNone	ENSG00000085871
Blood Myeloid cells	9	SBNO1		-0.108	-0.769	0.554	1.98	-0.347	0.733	1	-4.62	ControlPD1vsControlNone	ENSG00000139697
Blood Myeloid cells	9	AAMDC		0.215	-1.11	1.54	1.37	0.347	0.734	1	-4.62	ControlPD1vsControlNone	ENSG00000087884
Blood Myeloid cells	9	MED29		0.19	-0.977	1.36	1.77	0.347	0.734	1	-4.62	ControlPD1vsControlNone	ENSG00000063322
Blood Myeloid cells	9	RNF31		-0.159	-1.13	0.817	0.769	-0.346	0.734	1	-4.62	ControlPD1vsControlNone	ENSG00000092098
Blood Myeloid cells	9	FBL		0.103	-0.529	0.734	2.93	0.346	0.734	1	-4.62	ControlPD1vsControlNone	ENSG00000105202
Blood Myeloid cells	9	PSMB8-AS1		-0.117	-0.834	0.601	3.03	-0.346	0.734	1	-4.62	ControlPD1vsControlNone	ENSG00000204261
Blood Myeloid cells	9	COPS6		-0.112	-0.803	0.578	2.83	-0.346	0.734	1	-4.62	ControlPD1vsControlNone	ENSG00000168090
Blood Myeloid cells	9	SUCO		-0.208	-1.49	1.07	1.46	-0.346	0.734	1	-4.62	ControlPD1vsControlNone	ENSG00000094975
Blood Myeloid cells	9	TMEM186		-0.171	-1.22	0.88	0.541	-0.346	0.734	1	-4.62	ControlPD1vsControlNone	ENSG00000184857
Blood Myeloid cells	9	FRMD8		-0.176	-1.26	0.908	1.56	-0.346	0.734	1	-4.62	ControlPD1vsControlNone	ENSG00000126391
Blood Myeloid cells	9	SF3B2		0.101	-0.523	0.726	3.33	0.346	0.734	1	-4.62	ControlPD1vsControlNone	ENSG00000087365
Blood Myeloid cells	9	ACP2		-0.174	-1.24	0.896	1.35	-0.346	0.734	1	-4.62	ControlPD1vsControlNone	ENSG00000134575
Blood Myeloid cells	9	IRF2BPL		0.154	-0.793	1.1	1.38	0.346	0.734	1	-4.62	ControlPD1vsControlNone	ENSG00000119669
Blood Myeloid cells	9	MRPL55		0.126	-0.651	0.903	2.66	0.346	0.734	1	-4.62	ControlPD1vsControlNone	ENSG00000162910
Blood Myeloid cells	9	SH3KBP1		-0.0846	-0.606	0.437	3.31	-0.346	0.734	1	-4.62	ControlPD1vsControlNone	ENSG00000147010
Blood Myeloid cells	9	CEP83		0.136	-0.703	0.975	0.586	0.346	0.734	1	-4.62	ControlPD1vsControlNone	ENSG00000173588
Blood Myeloid cells	9	STEAP4		0.181	-0.935	1.3	1.26	0.346	0.734	1	-4.62	ControlPD1vsControlNone	ENSG00000127954
Blood Myeloid cells	9	NT5C3A		-0.2	-1.43	1.03	2.27	-0.345	0.735	1	-4.62	ControlPD1vsControlNone	ENSG00000122643
Blood Myeloid cells	9	NPC1		0.166	-0.862	1.19	0.909	0.345	0.735	1	-4.62	ControlPD1vsControlNone	ENSG00000141458
Blood Myeloid cells	9	TNKS2		0.215	-1.11	1.54	1.98	0.345	0.735	1	-4.62	ControlPD1vsControlNone	ENSG00000107854
Blood Myeloid cells	9	POLL		-0.162	-1.16	0.837	1.28	-0.345	0.735	1	-4.62	ControlPD1vsControlNone	ENSG00000166169
Blood Myeloid cells	9	GNG2		-0.093	-0.667	0.481	2.55	-0.345	0.735	1	-4.62	ControlPD1vsControlNone	ENSG00000186469
Blood Myeloid cells	9	PDPK1		0.212	-1.1	1.53	1.8	0.345	0.735	1	-4.62	ControlPD1vsControlNone	ENSG00000140992
Blood Myeloid cells	9	SYT11		-0.161	-1.16	0.837	0.846	-0.344	0.735	1	-4.62	ControlPD1vsControlNone	ENSG00000132718
Blood Myeloid cells	9	ZCCHC17		-0.115	-0.825	0.596	1.76	-0.344	0.735	1	-4.62	ControlPD1vsControlNone	ENSG00000121766
Blood Myeloid cells	9	B3GNT8		-0.162	-1.16	0.84	0.868	-0.344	0.735	1	-4.62	ControlPD1vsControlNone	ENSG00000177191
Blood Myeloid cells	9	GPCPD1		0.0868	-0.451	0.624	2.99	0.344	0.735	1	-4.62	ControlPD1vsControlNone	ENSG00000125772
Blood Myeloid cells	9	PIN4		-0.186	-1.34	0.965	2.46	-0.344	0.736	1	-4.62	ControlPD1vsControlNone	ENSG00000102309
Blood Myeloid cells	9	CLIC2		0.191	-0.993	1.37	0.619	0.344	0.736	1	-4.62	ControlPD1vsControlNone	ENSG00000155962
Blood Myeloid cells	9	CCR5		-0.184	-1.33	0.958	0.575	-0.343	0.736	1	-4.62	ControlPD1vsControlNone	ENSG00000160791
Blood Myeloid cells	9	DHX40		-0.169	-1.22	0.878	1.14	-0.343	0.736	1	-4.62	ControlPD1vsControlNone	ENSG00000108406
Blood Myeloid cells	9	SLA		-0.205	-1.48	1.07	2.12	-0.343	0.736	1	-4.62	ControlPD1vsControlNone	ENSG00000155926
Blood Myeloid cells	9	MFSD1		0.0966	-0.502	0.696	3.43	0.343	0.736	1	-4.62	ControlPD1vsControlNone	ENSG00000118855
Blood Myeloid cells	9	RPS12		-0.0744	-0.536	0.387	7.21	-0.343	0.736	1	-4.62	ControlPD1vsControlNone	ENSG00000112306
Blood Myeloid cells	9	RPL36A		0.0861	-0.448	0.62	4.99	0.343	0.736	1	-4.62	ControlPD1vsControlNone	ENSG00000241343
Blood Myeloid cells	9	IFI16		0.1	-0.522	0.723	3.83	0.343	0.736	1	-4.62	ControlPD1vsControlNone	ENSG00000163565
Blood Myeloid cells	9	ARL5A		-0.116	-0.837	0.605	2.68	-0.343	0.737	1	-4.62	ControlPD1vsControlNone	ENSG00000162980
Blood Myeloid cells	9	BCR		-0.185	-1.34	0.968	0.682	-0.342	0.737	1	-4.62	ControlPD1vsControlNone	ENSG00000186716
Blood Myeloid cells	9	HDAC1		0.186	-0.974	1.35	2.12	0.342	0.737	1	-4.62	ControlPD1vsControlNone	ENSG00000116478
Blood Myeloid cells	9	C16orf72		0.195	-1.02	1.41	2.3	0.342	0.737	1	-4.62	ControlPD1vsControlNone	ENSG00000182831
Blood Myeloid cells	9	KTN1		0.118	-0.617	0.853	2.81	0.341	0.738	1	-4.62	ControlPD1vsControlNone	ENSG00000126777
Blood Myeloid cells	9	NDUFA2		0.0891	-0.467	0.646	3.98	0.341	0.738	1	-4.62	ControlPD1vsControlNone	ENSG00000131495
Blood Myeloid cells	9	ACP1		0.107	-0.564	0.779	2.68	0.341	0.738	1	-4.62	ControlPD1vsControlNone	ENSG00000143727
Blood Myeloid cells	9	RPAP3		-0.197	-1.42	1.03	1.58	-0.341	0.738	1	-4.62	ControlPD1vsControlNone	ENSG00000005175
Blood Myeloid cells	9	LINC00909		-0.151	-1.09	0.791	0.612	-0.341	0.738	1	-4.62	ControlPD1vsControlNone	ENSG00000264247
Blood Myeloid cells	9	FNBP4		0.153	-0.802	1.11	2.5	0.341	0.738	1	-4.62	ControlPD1vsControlNone	ENSG00000109920
Blood Myeloid cells	9	NUMA1		-0.166	-1.2	0.871	2.25	-0.341	0.738	1	-4.62	ControlPD1vsControlNone	ENSG00000137497
Blood Myeloid cells	9	KCTD20		0.137	-0.722	0.997	2.27	0.341	0.738	1	-4.62	ControlPD1vsControlNone	ENSG00000112078
Blood Myeloid cells	9	C9orf66		0.142	-0.744	1.03	0.52	0.341	0.738	1	-4.62	ControlPD1vsControlNone	ENSG00000183784
Blood Myeloid cells	9	PRKAG1		0.178	-0.937	1.29	1.79	0.341	0.738	1	-4.62	ControlPD1vsControlNone	ENSG00000181929
Blood Myeloid cells	9	ZNF100		-0.18	-1.31	0.947	0.859	-0.341	0.738	1	-4.62	ControlPD1vsControlNone	ENSG00000197020
Blood Myeloid cells	9	AASDH		-0.162	-1.18	0.852	0.898	-0.34	0.738	1	-4.62	ControlPD1vsControlNone	ENSG00000157426
Blood Myeloid cells	9	COG4		-0.146	-1.06	0.766	1.5	-0.34	0.738	1	-4.62	ControlPD1vsControlNone	ENSG00000103051
Blood Myeloid cells	9	ATP5S		-0.16	-1.16	0.84	1.78	-0.34	0.738	1	-4.62	ControlPD1vsControlNone	ENSG00000125375
Blood Myeloid cells	9	NDUFV1		-0.0877	-0.637	0.462	2.95	-0.34	0.738	1	-4.62	ControlPD1vsControlNone	ENSG00000167792
Blood Myeloid cells	9	RIPK3		0.163	-0.856	1.18	1.09	0.34	0.738	1	-4.62	ControlPD1vsControlNone	ENSG00000129465
Blood Myeloid cells	9	RGS19		0.0812	-0.428	0.59	3.95	0.34	0.739	1	-4.62	ControlPD1vsControlNone	ENSG00000171700
Blood Myeloid cells	9	JAGN1		0.129	-0.68	0.939	2.42	0.34	0.739	1	-4.62	ControlPD1vsControlNone	ENSG00000171135
Blood Myeloid cells	9	MBD6		0.181	-0.956	1.32	1.92	0.34	0.739	1	-4.62	ControlPD1vsControlNone	ENSG00000166987
Blood Myeloid cells	9	TCEA1		0.0954	-0.503	0.694	3.37	0.34	0.739	1	-4.62	ControlPD1vsControlNone	ENSG00000187735
Blood Myeloid cells	9	AP1G2		0.139	-0.734	1.01	2.05	0.339	0.739	1	-4.62	ControlPD1vsControlNone	ENSG00000213983
Blood Myeloid cells	9	NMT1		-0.0909	-0.662	0.48	1.92	-0.339	0.739	1	-4.62	ControlPD1vsControlNone	ENSG00000136448
Blood Myeloid cells	9	DNAJC10		-0.138	-1.01	0.731	2.16	-0.339	0.739	1	-4.62	ControlPD1vsControlNone	ENSG00000077232
Blood Myeloid cells	9	ZMYM6		-0.162	-1.18	0.856	1.29	-0.339	0.739	1	-4.62	ControlPD1vsControlNone	ENSG00000163867
Blood Myeloid cells	9	RBM26		0.104	-0.552	0.76	2.08	0.338	0.74	1	-4.62	ControlPD1vsControlNone	ENSG00000139746
Blood Myeloid cells	9	PLD4		-0.186	-1.36	0.986	0.952	-0.338	0.74	1	-4.62	ControlPD1vsControlNone	ENSG00000166428
Blood Myeloid cells	9	GNA11		0.17	-0.901	1.24	0.661	0.338	0.74	1	-4.62	ControlPD1vsControlNone	ENSG00000088256
Blood Myeloid cells	9	NLN		-0.194	-1.42	1.03	1.15	-0.338	0.74	1	-4.62	ControlPD1vsControlNone	ENSG00000123213
Blood Myeloid cells	9	DIS3L		-0.142	-1.04	0.755	1.18	-0.338	0.74	1	-4.62	ControlPD1vsControlNone	ENSG00000166938
Blood Myeloid cells	9	SUPT5H		-0.102	-0.745	0.541	2.33	-0.338	0.74	1	-4.62	ControlPD1vsControlNone	ENSG00000196235
Blood Myeloid cells	9	MRPL24		0.145	-0.767	1.06	1.98	0.338	0.74	1	-4.62	ControlPD1vsControlNone	ENSG00000143314
Blood Myeloid cells	9	TMEM87B		-0.212	-1.55	1.12	1.55	-0.338	0.74	1	-4.62	ControlPD1vsControlNone	ENSG00000153214
Blood Myeloid cells	9	RAB28		0.18	-0.957	1.32	1.16	0.337	0.74	1	-4.62	ControlPD1vsControlNone	ENSG00000157869
Blood Myeloid cells	9	JADE1		-0.164	-1.2	0.873	0.964	-0.337	0.741	1	-4.62	ControlPD1vsControlNone	ENSG00000077684
Blood Myeloid cells	9	GNPTG		0.129	-0.684	0.941	3.15	0.337	0.741	1	-4.62	ControlPD1vsControlNone	ENSG00000090581
Blood Myeloid cells	9	SPRTN		-0.172	-1.26	0.916	0.752	-0.337	0.741	1	-4.62	ControlPD1vsControlNone	ENSG00000010072
Blood Myeloid cells	9	CGRRF1		-0.177	-1.29	0.94	1.04	-0.337	0.741	1	-4.62	ControlPD1vsControlNone	ENSG00000100532
Blood Myeloid cells	9	KIFAP3		0.171	-0.91	1.25	0.75	0.337	0.741	1	-4.62	ControlPD1vsControlNone	ENSG00000075945
Blood Myeloid cells	9	MAPKAPK5-AS1		0.106	-0.565	0.777	1.94	0.336	0.741	1	-4.62	ControlPD1vsControlNone	ENSG00000234608
Blood Myeloid cells	9	DNAJA2		-0.195	-1.43	1.04	2.45	-0.336	0.741	1	-4.62	ControlPD1vsControlNone	ENSG00000069345
Blood Myeloid cells	9	UBN2		0.181	-0.965	1.33	0.95	0.336	0.741	1	-4.62	ControlPD1vsControlNone	ENSG00000157741
Blood Myeloid cells	9	STIP1		-0.144	-1.06	0.769	1.85	-0.336	0.741	1	-4.62	ControlPD1vsControlNone	ENSG00000168439
Blood Myeloid cells	9	PI4K2A		0.148	-0.792	1.09	0.534	0.336	0.741	1	-4.62	ControlPD1vsControlNone	ENSG00000155252
Blood Myeloid cells	9	SPART		-0.155	-1.14	0.828	1.82	-0.336	0.742	1	-4.62	ControlPD1vsControlNone	ENSG00000133104
Blood Myeloid cells	9	PPP3CA		0.159	-0.852	1.17	2.01	0.336	0.742	1	-4.62	ControlPD1vsControlNone	ENSG00000138814
Blood Myeloid cells	9	TEX30		-0.213	-1.56	1.14	1.11	-0.336	0.742	1	-4.62	ControlPD1vsControlNone	ENSG00000151287
Blood Myeloid cells	9	STX8		-0.178	-1.31	0.951	2.35	-0.336	0.742	1	-4.62	ControlPD1vsControlNone	ENSG00000170310
Blood Myeloid cells	9	COP1		-0.159	-1.17	0.852	1.99	-0.336	0.742	1	-4.62	ControlPD1vsControlNone	ENSG00000143207
Blood Myeloid cells	9	SLTM		-0.127	-0.931	0.677	2.93	-0.335	0.742	1	-4.62	ControlPD1vsControlNone	ENSG00000137776
Blood Myeloid cells	9	NLRP3		-0.125	-0.92	0.669	2.71	-0.335	0.742	1	-4.62	ControlPD1vsControlNone	ENSG00000162711
Blood Myeloid cells	9	UBL4A		-0.204	-1.5	1.09	1.03	-0.335	0.742	1	-4.62	ControlPD1vsControlNone	ENSG00000102178
Blood Myeloid cells	9	VPS18		-0.192	-1.41	1.03	0.976	-0.335	0.742	1	-4.62	ControlPD1vsControlNone	ENSG00000104142
Blood Myeloid cells	9	USP4		-0.114	-0.841	0.613	2.45	-0.335	0.742	1	-4.62	ControlPD1vsControlNone	ENSG00000114316
Blood Myeloid cells	9	APOM		-0.184	-1.35	0.985	0.754	-0.335	0.743	1	-4.62	ControlPD1vsControlNone	ENSG00000204444
Blood Myeloid cells	9	ZNF211		-0.165	-1.21	0.885	0.614	-0.335	0.743	1	-4.62	ControlPD1vsControlNone	ENSG00000121417
Blood Myeloid cells	9	C12orf65		0.109	-0.585	0.803	0.516	0.334	0.743	1	-4.62	ControlPD1vsControlNone	ENSG00000130921
Blood Myeloid cells	9	SLC35E1		-0.199	-1.46	1.07	1.25	-0.334	0.743	1	-4.62	ControlPD1vsControlNone	ENSG00000127526
Blood Myeloid cells	9	ARHGEF1		-0.0943	-0.695	0.506	3.03	-0.334	0.743	1	-4.62	ControlPD1vsControlNone	ENSG00000076928
Blood Myeloid cells	9	CANT1		0.195	-1.05	1.44	1.52	0.334	0.743	1	-4.62	ControlPD1vsControlNone	ENSG00000171302
Blood Myeloid cells	9	EAF1		-0.169	-1.25	0.91	1.45	-0.334	0.743	1	-4.62	ControlPD1vsControlNone	ENSG00000144597
Blood Myeloid cells	9	TERF2IP		-0.201	-1.49	1.08	2.49	-0.334	0.743	1	-4.62	ControlPD1vsControlNone	ENSG00000166848
Blood Myeloid cells	9	BBS2		0.154	-0.828	1.14	1.04	0.334	0.743	1	-4.62	ControlPD1vsControlNone	ENSG00000125124
Blood Myeloid cells	9	C1GALT1		-0.113	-0.835	0.609	2.19	-0.334	0.743	1	-4.62	ControlPD1vsControlNone	ENSG00000106392
Blood Myeloid cells	9	CPSF6		0.153	-0.824	1.13	1.92	0.334	0.743	1	-4.62	ControlPD1vsControlNone	ENSG00000111605
Blood Myeloid cells	9	PDCD2		0.164	-0.883	1.21	1.77	0.334	0.743	1	-4.62	ControlPD1vsControlNone	ENSG00000071994
Blood Myeloid cells	9	CDC42SE2		0.112	-0.604	0.828	2.5	0.334	0.743	1	-4.62	ControlPD1vsControlNone	ENSG00000158985
Blood Myeloid cells	9	CSF3R		0.0822	-0.443	0.607	4.39	0.334	0.743	1	-4.62	ControlPD1vsControlNone	ENSG00000119535
Blood Myeloid cells	9	ADAM8		-0.131	-0.97	0.707	2.2	-0.333	0.743	1	-4.62	ControlPD1vsControlNone	ENSG00000151651
Blood Myeloid cells	9	IDH3B		0.0979	-0.528	0.724	2.62	0.333	0.743	1	-4.62	ControlPD1vsControlNone	ENSG00000101365
Blood Myeloid cells	9	MOSPD2		-0.187	-1.38	1.01	1.38	-0.333	0.743	1	-4.62	ControlPD1vsControlNone	ENSG00000130150
Blood Myeloid cells	9	SAR1B		-0.109	-0.808	0.59	2.45	-0.333	0.744	1	-4.62	ControlPD1vsControlNone	ENSG00000152700
Blood Myeloid cells	9	ATRAID		-0.0794	-0.587	0.428	3.26	-0.333	0.744	1	-4.62	ControlPD1vsControlNone	ENSG00000138085
Blood Myeloid cells	9	SKIL		-0.221	-1.64	1.19	1.17	-0.333	0.744	1	-4.62	ControlPD1vsControlNone	ENSG00000136603
Blood Myeloid cells	9	ZFAND6		0.196	-1.06	1.45	2.41	0.333	0.744	1	-4.62	ControlPD1vsControlNone	ENSG00000086666
Blood Myeloid cells	9	USP21		0.133	-0.717	0.983	1.2	0.333	0.744	1	-4.62	ControlPD1vsControlNone	ENSG00000143258
Blood Myeloid cells	9	GNAI3		0.184	-0.992	1.36	2.45	0.333	0.744	1	-4.62	ControlPD1vsControlNone	ENSG00000065135
Blood Myeloid cells	9	AKNA		0.0815	-0.441	0.604	2.94	0.333	0.744	1	-4.62	ControlPD1vsControlNone	ENSG00000106948
Blood Myeloid cells	9	USP3		-0.11	-0.818	0.597	3.09	-0.333	0.744	1	-4.62	ControlPD1vsControlNone	ENSG00000140455
Blood Myeloid cells	9	FKBP3		-0.101	-0.748	0.546	2.29	-0.333	0.744	1	-4.62	ControlPD1vsControlNone	ENSG00000100442
Blood Myeloid cells	9	DBR1		-0.155	-1.15	0.839	0.665	-0.333	0.744	1	-4.62	ControlPD1vsControlNone	ENSG00000138231
Blood Myeloid cells	9	ZNF678		0.161	-0.871	1.19	0.563	0.332	0.744	1	-4.62	ControlPD1vsControlNone	ENSG00000181450
Blood Myeloid cells	9	AL133415.1		-0.242	-1.79	1.31	1.76	-0.332	0.744	1	-4.62	ControlPD1vsControlNone	ENSG00000234961
Blood Myeloid cells	9	MTSS1		-0.2	-1.48	1.08	2.07	-0.332	0.744	1	-4.62	ControlPD1vsControlNone	ENSG00000170873
Blood Myeloid cells	9	VAV3		0.158	-0.854	1.17	1	0.332	0.744	1	-4.62	ControlPD1vsControlNone	ENSG00000134215
Blood Myeloid cells	9	PHACTR4		-0.194	-1.44	1.05	1.45	-0.332	0.744	1	-4.62	ControlPD1vsControlNone	ENSG00000204138
Blood Myeloid cells	9	PIP4P2		-0.0944	-0.7	0.511	2.22	-0.332	0.744	1	-4.62	ControlPD1vsControlNone	ENSG00000155099
Blood Myeloid cells	9	CFDP1		0.172	-0.931	1.27	2.29	0.332	0.745	1	-4.62	ControlPD1vsControlNone	ENSG00000153774
Blood Myeloid cells	9	DDX27		0.142	-0.768	1.05	1.88	0.332	0.745	1	-4.62	ControlPD1vsControlNone	ENSG00000124228
Blood Myeloid cells	9	NEDD4L		0.112	-0.61	0.834	0.52	0.332	0.745	1	-4.62	ControlPD1vsControlNone	ENSG00000049759
Blood Myeloid cells	9	PLD3		0.109	-0.591	0.808	3.56	0.332	0.745	1	-4.62	ControlPD1vsControlNone	ENSG00000105223
Blood Myeloid cells	9	UQCRQ		0.0755	-0.41	0.561	4.39	0.332	0.745	1	-4.62	ControlPD1vsControlNone	ENSG00000164405
Blood Myeloid cells	9	HADHA		0.0811	-0.44	0.602	3.6	0.331	0.745	1	-4.62	ControlPD1vsControlNone	ENSG00000084754
Blood Myeloid cells	9	AK3		0.138	-0.749	1.03	1.14	0.331	0.745	1	-4.62	ControlPD1vsControlNone	ENSG00000147853
Blood Myeloid cells	9	ZNF383		-0.15	-1.12	0.817	0.726	-0.331	0.745	1	-4.62	ControlPD1vsControlNone	ENSG00000188283
Blood Myeloid cells	9	TPRA1		0.164	-0.894	1.22	1.49	0.331	0.745	1	-4.62	ControlPD1vsControlNone	ENSG00000163870
Blood Myeloid cells	9	KBTBD11		-0.198	-1.48	1.08	1.03	-0.331	0.745	1	-4.62	ControlPD1vsControlNone	ENSG00000176595
Blood Myeloid cells	9	POLRMT		-0.176	-1.31	0.957	1.14	-0.331	0.745	1	-4.62	ControlPD1vsControlNone	ENSG00000099821
Blood Myeloid cells	9	SDE2		0.158	-0.86	1.18	0.921	0.331	0.745	1	-4.62	ControlPD1vsControlNone	ENSG00000143751
Blood Myeloid cells	9	LETMD1		-0.122	-0.907	0.663	2.14	-0.331	0.745	1	-4.62	ControlPD1vsControlNone	ENSG00000050426
Blood Myeloid cells	9	COMMD1		0.106	-0.579	0.791	2.35	0.331	0.746	1	-4.62	ControlPD1vsControlNone	ENSG00000173163
Blood Myeloid cells	9	RELB		-0.153	-1.14	0.835	1.9	-0.33	0.746	1	-4.62	ControlPD1vsControlNone	ENSG00000104856
Blood Myeloid cells	9	AGER		-0.177	-1.32	0.962	0.954	-0.33	0.746	1	-4.62	ControlPD1vsControlNone	ENSG00000204305
Blood Myeloid cells	9	UBR1		0.165	-0.898	1.23	1.16	0.33	0.746	1	-4.62	ControlPD1vsControlNone	ENSG00000159459
Blood Myeloid cells	9	LSM14B		-0.158	-1.18	0.862	1.05	-0.33	0.746	1	-4.62	ControlPD1vsControlNone	ENSG00000149657
Blood Myeloid cells	9	BUD23		-0.164	-1.23	0.896	1.86	-0.33	0.746	1	-4.62	ControlPD1vsControlNone	ENSG00000071462
Blood Myeloid cells	9	AC073332.1		0.177	-0.966	1.32	1.36	0.33	0.746	1	-4.62	ControlPD1vsControlNone	ENSG00000237773
Blood Myeloid cells	9	H1F0		0.262	-1.43	1.95	1.92	0.33	0.746	1	-4.62	ControlPD1vsControlNone	ENSG00000189060
Blood Myeloid cells	9	SCP2		0.0998	-0.544	0.744	3.33	0.33	0.746	1	-4.62	ControlPD1vsControlNone	ENSG00000116171
Blood Myeloid cells	9	IFRD1		-0.187	-1.4	1.02	1.81	-0.33	0.746	1	-4.62	ControlPD1vsControlNone	ENSG00000006652
Blood Myeloid cells	9	SIRT7		-0.156	-1.17	0.854	2.08	-0.33	0.746	1	-4.62	ControlPD1vsControlNone	ENSG00000187531
Blood Myeloid cells	9	RNFT1		-0.151	-1.13	0.824	1.75	-0.33	0.746	1	-4.62	ControlPD1vsControlNone	ENSG00000189050
Blood Myeloid cells	9	SHLD1		-0.166	-1.24	0.91	0.803	-0.329	0.746	1	-4.62	ControlPD1vsControlNone	ENSG00000171984
Blood Myeloid cells	9	AP2S1		0.0868	-0.475	0.648	4.69	0.329	0.746	1	-4.62	ControlPD1vsControlNone	ENSG00000042753
Blood Myeloid cells	9	BMS1		-0.197	-1.47	1.08	1.14	-0.329	0.747	1	-4.62	ControlPD1vsControlNone	ENSG00000165733
Blood Myeloid cells	9	NARF		0.211	-1.15	1.57	1.94	0.329	0.747	1	-4.62	ControlPD1vsControlNone	ENSG00000141562
Blood Myeloid cells	9	IL2RG		-0.188	-1.41	1.03	1.3	-0.329	0.747	1	-4.62	ControlPD1vsControlNone	ENSG00000147168
Blood Myeloid cells	9	CHMP4B		0.123	-0.675	0.922	3.21	0.329	0.747	1	-4.62	ControlPD1vsControlNone	ENSG00000101421
Blood Myeloid cells	9	LMAN1		0.174	-0.951	1.3	1.61	0.329	0.747	1	-4.62	ControlPD1vsControlNone	ENSG00000074695
Blood Myeloid cells	9	PIGX		-0.178	-1.33	0.973	1.32	-0.329	0.747	1	-4.62	ControlPD1vsControlNone	ENSG00000163964
Blood Myeloid cells	9	TECR		-0.161	-1.2	0.881	2.48	-0.329	0.747	1	-4.62	ControlPD1vsControlNone	ENSG00000099797
Blood Myeloid cells	9	PRKAR2B		-0.179	-1.34	0.979	0.874	-0.329	0.747	1	-4.62	ControlPD1vsControlNone	ENSG00000005249
Blood Myeloid cells	9	C11orf49		0.141	-0.775	1.06	0.578	0.328	0.747	1	-4.62	ControlPD1vsControlNone	ENSG00000149179
Blood Myeloid cells	9	LIG4		-0.166	-1.24	0.91	0.567	-0.328	0.747	1	-4.62	ControlPD1vsControlNone	ENSG00000174405
Blood Myeloid cells	9	SNRPD1		0.103	-0.566	0.772	3.07	0.328	0.747	1	-4.62	ControlPD1vsControlNone	ENSG00000167088
Blood Myeloid cells	9	CCDC149		0.193	-1.06	1.44	0.856	0.328	0.747	1	-4.62	ControlPD1vsControlNone	ENSG00000181982
Blood Myeloid cells	9	NOL3		-0.15	-1.13	0.826	0.776	-0.328	0.748	1	-4.62	ControlPD1vsControlNone	ENSG00000140939
Blood Myeloid cells	9	GINM1		-0.1	-0.751	0.551	2.41	-0.327	0.748	1	-4.62	ControlPD1vsControlNone	ENSG00000055211
Blood Myeloid cells	9	GPR183		0.165	-0.91	1.24	0.993	0.327	0.748	1	-4.62	ControlPD1vsControlNone	ENSG00000169508
Blood Myeloid cells	9	FMC1		0.175	-0.963	1.31	1.58	0.327	0.748	1	-4.62	ControlPD1vsControlNone	ENSG00000164898
Blood Myeloid cells	9	NOC3L		0.15	-0.827	1.13	0.89	0.327	0.748	1	-4.62	ControlPD1vsControlNone	ENSG00000173145
Blood Myeloid cells	9	M6PR		-0.0841	-0.632	0.464	3.34	-0.327	0.748	1	-4.62	ControlPD1vsControlNone	ENSG00000003056
Blood Myeloid cells	9	SRRM2		0.0913	-0.503	0.686	3.65	0.327	0.748	1	-4.62	ControlPD1vsControlNone	ENSG00000167978
Blood Myeloid cells	9	NDUFA11		-0.147	-1.1	0.809	3.23	-0.327	0.748	1	-4.62	ControlPD1vsControlNone	ENSG00000174886
Blood Myeloid cells	9	SERINC1		0.141	-0.778	1.06	2.56	0.327	0.748	1	-4.62	ControlPD1vsControlNone	ENSG00000111897
Blood Myeloid cells	9	CNTLN		-0.209	-1.58	1.16	1.32	-0.327	0.748	1	-4.62	ControlPD1vsControlNone	ENSG00000044459
Blood Myeloid cells	9	CARD8		0.105	-0.578	0.787	2.69	0.327	0.748	1	-4.62	ControlPD1vsControlNone	ENSG00000105483
Blood Myeloid cells	9	XPNPEP1		0.185	-1.02	1.39	1.28	0.327	0.749	1	-4.62	ControlPD1vsControlNone	ENSG00000108039
Blood Myeloid cells	9	NIP7		0.172	-0.949	1.29	1.13	0.326	0.749	1	-4.62	ControlPD1vsControlNone	ENSG00000132603
Blood Myeloid cells	9	TLR7		-0.221	-1.66	1.22	1.52	-0.326	0.749	1	-4.62	ControlPD1vsControlNone	ENSG00000196664
Blood Myeloid cells	9	TBK1		-0.123	-0.924	0.678	1.62	-0.326	0.749	1	-4.62	ControlPD1vsControlNone	ENSG00000183735
Blood Myeloid cells	9	BSCL2		-0.159	-1.19	0.877	1.06	-0.326	0.749	1	-4.62	ControlPD1vsControlNone	ENSG00000168000
Blood Myeloid cells	9	TAF5		-0.146	-1.1	0.81	0.533	-0.326	0.749	1	-4.62	ControlPD1vsControlNone	ENSG00000148835
Blood Myeloid cells	9	PPP1R11		-0.208	-1.56	1.15	2.44	-0.326	0.749	1	-4.62	ControlPD1vsControlNone	ENSG00000204619
Blood Myeloid cells	9	AKT3		-0.132	-0.993	0.729	0.673	-0.326	0.749	1	-4.62	ControlPD1vsControlNone	ENSG00000117020
Blood Myeloid cells	9	BRF1		-0.165	-1.24	0.911	1.03	-0.326	0.749	1	-4.62	ControlPD1vsControlNone	ENSG00000185024
Blood Myeloid cells	9	CCDC124		-0.0803	-0.606	0.445	3.13	-0.325	0.749	1	-4.62	ControlPD1vsControlNone	ENSG00000007080
Blood Myeloid cells	9	AREL1		-0.127	-0.957	0.704	1.35	-0.325	0.749	1	-4.62	ControlPD1vsControlNone	ENSG00000119682
Blood Myeloid cells	9	BRD2		0.119	-0.659	0.897	2.97	0.325	0.749	1	-4.62	ControlPD1vsControlNone	ENSG00000204256
Blood Myeloid cells	9	AHCYL1		-0.237	-1.79	1.31	2.04	-0.325	0.749	1	-4.62	ControlPD1vsControlNone	ENSG00000168710
Blood Myeloid cells	9	TAOK3		0.112	-0.624	0.849	3.01	0.325	0.749	1	-4.62	ControlPD1vsControlNone	ENSG00000135090
Blood Myeloid cells	9	SLC24A4		-0.119	-0.898	0.66	2.22	-0.325	0.75	1	-4.62	ControlPD1vsControlNone	ENSG00000140090
Blood Myeloid cells	9	VGLL4		0.182	-1.01	1.37	1.03	0.325	0.75	1	-4.62	ControlPD1vsControlNone	ENSG00000144560
Blood Myeloid cells	9	AMPD3		-0.157	-1.19	0.874	1.1	-0.325	0.75	1	-4.62	ControlPD1vsControlNone	ENSG00000133805
Blood Myeloid cells	9	THUMPD1		-0.246	-1.86	1.37	1.56	-0.325	0.75	1	-4.62	ControlPD1vsControlNone	ENSG00000066654
Blood Myeloid cells	9	SFT2D2		-0.119	-0.901	0.663	2.57	-0.324	0.75	1	-4.62	ControlPD1vsControlNone	ENSG00000213064
Blood Myeloid cells	9	MRPS11		-0.114	-0.859	0.632	2.3	-0.324	0.75	1	-4.62	ControlPD1vsControlNone	ENSG00000181991
Blood Myeloid cells	9	YIF1B		-0.0964	-0.73	0.537	2.98	-0.324	0.75	1	-4.62	ControlPD1vsControlNone	ENSG00000167645
Blood Myeloid cells	9	DCTN2		-0.11	-0.834	0.614	2.54	-0.324	0.751	1	-4.62	ControlPD1vsControlNone	ENSG00000175203
Blood Myeloid cells	9	VPS35L		-0.142	-1.07	0.791	1.58	-0.324	0.751	1	-4.62	ControlPD1vsControlNone	ENSG00000103544
Blood Myeloid cells	9	FBXO9		0.106	-0.591	0.802	2.37	0.324	0.751	1	-4.62	ControlPD1vsControlNone	ENSG00000112146
Blood Myeloid cells	9	SMAD4		-0.144	-1.09	0.806	1.38	-0.324	0.751	1	-4.62	ControlPD1vsControlNone	ENSG00000141646
Blood Myeloid cells	9	MFN2		0.162	-0.905	1.23	1.38	0.323	0.751	1	-4.62	ControlPD1vsControlNone	ENSG00000116688
Blood Myeloid cells	9	GPS2		0.138	-0.77	1.05	1.21	0.323	0.751	1	-4.62	ControlPD1vsControlNone	ENSG00000132522
Blood Myeloid cells	9	PRRC1		-0.161	-1.22	0.9	1.01	-0.323	0.751	1	-4.62	ControlPD1vsControlNone	ENSG00000164244
Blood Myeloid cells	9	MRPL57		0.0877	-0.49	0.666	3.39	0.323	0.751	1	-4.62	ControlPD1vsControlNone	ENSG00000173141
Blood Myeloid cells	9	UBE2N		0.187	-1.04	1.42	2.51	0.323	0.751	1	-4.62	ControlPD1vsControlNone	ENSG00000177889
Blood Myeloid cells	9	ENTR1		0.176	-0.986	1.34	0.897	0.323	0.751	1	-4.62	ControlPD1vsControlNone	ENSG00000165689
Blood Myeloid cells	9	PANX1		-0.139	-1.05	0.777	0.904	-0.323	0.751	1	-4.62	ControlPD1vsControlNone	ENSG00000110218
Blood Myeloid cells	9	MEFV		-0.103	-0.786	0.579	2.61	-0.322	0.752	1	-4.62	ControlPD1vsControlNone	ENSG00000103313
Blood Myeloid cells	9	RBMS2		-0.208	-1.58	1.17	1.07	-0.322	0.752	1	-4.62	ControlPD1vsControlNone	ENSG00000076067
Blood Myeloid cells	9	C2orf68		-0.159	-1.21	0.894	1.93	-0.322	0.752	1	-4.62	ControlPD1vsControlNone	ENSG00000168887
Blood Myeloid cells	9	RAB1B		0.109	-0.615	0.834	3.07	0.322	0.752	1	-4.62	ControlPD1vsControlNone	ENSG00000174903
Blood Myeloid cells	9	SNRPB		0.0748	-0.42	0.57	3.53	0.322	0.752	1	-4.62	ControlPD1vsControlNone	ENSG00000125835
Blood Myeloid cells	9	RIMKLB		0.154	-0.869	1.18	0.58	0.322	0.752	1	-4.62	ControlPD1vsControlNone	ENSG00000166532
Blood Myeloid cells	9	KMT5A		0.141	-0.793	1.08	0.673	0.321	0.752	1	-4.62	ControlPD1vsControlNone	ENSG00000183955
Blood Myeloid cells	9	LYRM7		0.148	-0.835	1.13	0.841	0.321	0.752	1	-4.62	ControlPD1vsControlNone	ENSG00000186687
Blood Myeloid cells	9	AF117829.1		-0.192	-1.47	1.08	0.7	-0.321	0.752	1	-4.62	ControlPD1vsControlNone	ENSG00000251136
Blood Myeloid cells	9	PIKFYVE		-0.197	-1.51	1.11	1.48	-0.321	0.752	1	-4.62	ControlPD1vsControlNone	ENSG00000115020
Blood Myeloid cells	9	GHITM		0.093	-0.524	0.71	3.34	0.321	0.752	1	-4.62	ControlPD1vsControlNone	ENSG00000165678
Blood Myeloid cells	9	YIF1A		0.0943	-0.532	0.72	2.54	0.321	0.753	1	-4.62	ControlPD1vsControlNone	ENSG00000174851
Blood Myeloid cells	9	TRIM69		-0.145	-1.11	0.82	2.05	-0.321	0.753	1	-4.62	ControlPD1vsControlNone	ENSG00000185880
Blood Myeloid cells	9	USP32		0.171	-0.968	1.31	1.94	0.321	0.753	1	-4.62	ControlPD1vsControlNone	ENSG00000170832
Blood Myeloid cells	9	PALLD		-0.181	-1.38	1.02	0.852	-0.32	0.753	1	-4.62	ControlPD1vsControlNone	ENSG00000129116
Blood Myeloid cells	9	PDP1		0.182	-1.03	1.4	1.6	0.32	0.753	1	-4.62	ControlPD1vsControlNone	ENSG00000164951
Blood Myeloid cells	9	MED11		0.131	-0.738	0.999	1.46	0.32	0.753	1	-4.62	ControlPD1vsControlNone	ENSG00000161920
Blood Myeloid cells	9	ACSL4		0.105	-0.592	0.801	2.26	0.32	0.754	1	-4.62	ControlPD1vsControlNone	ENSG00000068366
Blood Myeloid cells	9	PSMA6		-0.0773	-0.592	0.438	3.52	-0.32	0.754	1	-4.62	ControlPD1vsControlNone	ENSG00000100902
Blood Myeloid cells	9	PPM1F		0.117	-0.66	0.893	2.5	0.32	0.754	1	-4.62	ControlPD1vsControlNone	ENSG00000100034
Blood Myeloid cells	9	DUSP18		0.133	-0.751	1.02	1.22	0.32	0.754	1	-4.62	ControlPD1vsControlNone	ENSG00000167065
Blood Myeloid cells	9	MON1B		0.183	-1.04	1.4	1.69	0.32	0.754	1	-4.62	ControlPD1vsControlNone	ENSG00000103111
Blood Myeloid cells	9	STRIP1		0.148	-0.839	1.14	1.1	0.319	0.754	1	-4.62	ControlPD1vsControlNone	ENSG00000143093
Blood Myeloid cells	9	NREP		0.119	-0.676	0.914	0.963	0.319	0.754	1	-4.62	ControlPD1vsControlNone	ENSG00000134986
Blood Myeloid cells	9	EIF1B		0.0876	-0.497	0.673	3.33	0.319	0.754	1	-4.62	ControlPD1vsControlNone	ENSG00000114784
Blood Myeloid cells	9	ZNF561		-0.169	-1.3	0.958	0.626	-0.319	0.754	1	-4.62	ControlPD1vsControlNone	ENSG00000171469
Blood Myeloid cells	9	SPIDR		-0.208	-1.6	1.18	1.99	-0.319	0.754	1	-4.62	ControlPD1vsControlNone	ENSG00000164808
Blood Myeloid cells	9	TATDN2		0.175	-0.993	1.34	0.687	0.319	0.754	1	-4.62	ControlPD1vsControlNone	ENSG00000157014
Blood Myeloid cells	9	SLC18B1		0.189	-1.07	1.45	1.7	0.319	0.754	1	-4.62	ControlPD1vsControlNone	ENSG00000146409
Blood Myeloid cells	9	CDC42		0.0821	-0.467	0.631	4.49	0.319	0.754	1	-4.62	ControlPD1vsControlNone	ENSG00000070831
Blood Myeloid cells	9	SLC35D2		-0.142	-1.09	0.808	0.597	-0.319	0.754	1	-4.62	ControlPD1vsControlNone	ENSG00000130958
Blood Myeloid cells	9	CORO1B		-0.0799	-0.614	0.454	3.05	-0.319	0.754	1	-4.62	ControlPD1vsControlNone	ENSG00000172725
Blood Myeloid cells	9	HDGF		0.177	-1.01	1.36	2.2	0.318	0.755	1	-4.62	ControlPD1vsControlNone	ENSG00000143321
Blood Myeloid cells	9	TNFRSF10D		-0.16	-1.23	0.912	0.632	-0.318	0.755	1	-4.62	ControlPD1vsControlNone	ENSG00000173530
Blood Myeloid cells	9	DHX8		0.109	-0.62	0.838	1.69	0.318	0.755	1	-4.62	ControlPD1vsControlNone	ENSG00000067596
Blood Myeloid cells	9	CXCL16		0.164	-0.934	1.26	2.69	0.318	0.755	1	-4.62	ControlPD1vsControlNone	ENSG00000161921
Blood Myeloid cells	9	CBL		0.158	-0.903	1.22	2.15	0.318	0.755	1	-4.62	ControlPD1vsControlNone	ENSG00000110395
Blood Myeloid cells	9	SAT2		0.0906	-0.517	0.698	3.97	0.318	0.755	1	-4.62	ControlPD1vsControlNone	ENSG00000141504
Blood Myeloid cells	9	PRKAB2		-0.138	-1.06	0.786	0.827	-0.318	0.755	1	-4.62	ControlPD1vsControlNone	ENSG00000131791
Blood Myeloid cells	9	SCYL3		0.152	-0.866	1.17	0.881	0.317	0.755	1	-4.62	ControlPD1vsControlNone	ENSG00000000457
Blood Myeloid cells	9	WIPI1		-0.146	-1.13	0.834	1.14	-0.317	0.755	1	-4.62	ControlPD1vsControlNone	ENSG00000070540
Blood Myeloid cells	9	CTSO		0.182	-1.04	1.41	1.39	0.317	0.755	1	-4.62	ControlPD1vsControlNone	ENSG00000256043
Blood Myeloid cells	9	HDHD5		0.191	-1.09	1.47	1.64	0.317	0.755	1	-4.62	ControlPD1vsControlNone	ENSG00000069998
Blood Myeloid cells	9	C3orf58		-0.155	-1.2	0.887	1.48	-0.317	0.756	1	-4.62	ControlPD1vsControlNone	ENSG00000181744
Blood Myeloid cells	9	C12orf10		0.163	-0.93	1.26	2.29	0.317	0.756	1	-4.62	ControlPD1vsControlNone	ENSG00000139637
Blood Myeloid cells	9	RABEPK		0.211	-1.21	1.63	1.17	0.317	0.756	1	-4.62	ControlPD1vsControlNone	ENSG00000136933
Blood Myeloid cells	9	PKD1		-0.166	-1.28	0.951	0.982	-0.317	0.756	1	-4.62	ControlPD1vsControlNone	ENSG00000008710
Blood Myeloid cells	9	VPS39		0.216	-1.24	1.67	1.44	0.317	0.756	1	-4.62	ControlPD1vsControlNone	ENSG00000166887
Blood Myeloid cells	9	ZSCAN25		0.109	-0.624	0.842	0.651	0.317	0.756	1	-4.62	ControlPD1vsControlNone	ENSG00000197037
Blood Myeloid cells	9	INTS3		0.159	-0.912	1.23	1.73	0.317	0.756	1	-4.62	ControlPD1vsControlNone	ENSG00000143624
Blood Myeloid cells	9	PARP8		0.181	-1.04	1.4	2.14	0.316	0.756	1	-4.62	ControlPD1vsControlNone	ENSG00000151883
Blood Myeloid cells	9	KRTCAP2		0.0919	-0.527	0.711	3.88	0.316	0.756	1	-4.62	ControlPD1vsControlNone	ENSG00000163463
Blood Myeloid cells	9	CAPRIN1		0.142	-0.815	1.1	2.41	0.316	0.756	1	-4.62	ControlPD1vsControlNone	ENSG00000135387
Blood Myeloid cells	9	RAB11FIP2		0.169	-0.967	1.3	1.35	0.316	0.756	1	-4.62	ControlPD1vsControlNone	ENSG00000107560
Blood Myeloid cells	9	TSPO		-0.0702	-0.543	0.403	5.78	-0.316	0.756	1	-4.62	ControlPD1vsControlNone	ENSG00000100300
Blood Myeloid cells	9	MRPL21		0.107	-0.612	0.826	2.49	0.316	0.756	1	-4.62	ControlPD1vsControlNone	ENSG00000197345
Blood Myeloid cells	9	EBAG9		-0.153	-1.19	0.881	1.69	-0.316	0.756	1	-4.62	ControlPD1vsControlNone	ENSG00000147654
Blood Myeloid cells	9	PAM		-0.166	-1.28	0.952	0.814	-0.316	0.756	1	-4.62	ControlPD1vsControlNone	ENSG00000145730
Blood Myeloid cells	9	TOPORS		-0.143	-1.11	0.823	1.49	-0.316	0.756	1	-4.62	ControlPD1vsControlNone	ENSG00000197579
Blood Myeloid cells	9	RNF41		-0.1	-0.776	0.576	2	-0.316	0.757	1	-4.62	ControlPD1vsControlNone	ENSG00000181852
Blood Myeloid cells	9	TPD52L2		0.184	-1.06	1.43	2.45	0.316	0.757	1	-4.62	ControlPD1vsControlNone	ENSG00000101150
Blood Myeloid cells	9	RDH11		-0.213	-1.65	1.22	1.81	-0.316	0.757	1	-4.62	ControlPD1vsControlNone	ENSG00000072042
Blood Myeloid cells	9	COPZ1		-0.0842	-0.652	0.484	2.98	-0.316	0.757	1	-4.62	ControlPD1vsControlNone	ENSG00000111481
Blood Myeloid cells	9	ZNF675		0.156	-0.895	1.21	0.562	0.316	0.757	1	-4.62	ControlPD1vsControlNone	ENSG00000197372
Blood Myeloid cells	9	GPR155		-0.0971	-0.753	0.558	1.79	-0.315	0.757	1	-4.62	ControlPD1vsControlNone	ENSG00000163328
Blood Myeloid cells	9	INTS9		-0.169	-1.31	0.972	0.793	-0.315	0.757	1	-4.62	ControlPD1vsControlNone	ENSG00000104299
Blood Myeloid cells	9	FBN2		0.184	-1.06	1.42	0.948	0.315	0.757	1	-4.62	ControlPD1vsControlNone	ENSG00000138829
Blood Myeloid cells	9	NTAN1		0.162	-0.935	1.26	1.47	0.315	0.757	1	-4.62	ControlPD1vsControlNone	ENSG00000157045
Blood Myeloid cells	9	KLF4		-0.142	-1.1	0.818	3.53	-0.315	0.757	1	-4.62	ControlPD1vsControlNone	ENSG00000136826
Blood Myeloid cells	9	SUN2		-0.119	-0.922	0.685	2.41	-0.315	0.757	1	-4.62	ControlPD1vsControlNone	ENSG00000100242
Blood Myeloid cells	9	ERAL1		-0.105	-0.815	0.606	1.64	-0.315	0.757	1	-4.62	ControlPD1vsControlNone	ENSG00000132591
Blood Myeloid cells	9	MOB4		-0.12	-0.93	0.691	1.71	-0.314	0.757	1	-4.62	ControlPD1vsControlNone	ENSG00000115540
Blood Myeloid cells	9	NXPE3		-0.166	-1.29	0.96	1.78	-0.314	0.758	1	-4.62	ControlPD1vsControlNone	ENSG00000144815
Blood Myeloid cells	9	GTF3C2		0.17	-0.983	1.32	1.42	0.314	0.758	1	-4.62	ControlPD1vsControlNone	ENSG00000115207
Blood Myeloid cells	9	OPRL1		-0.13	-1.01	0.751	0.923	-0.314	0.758	1	-4.62	ControlPD1vsControlNone	ENSG00000125510
Blood Myeloid cells	9	PILRB		0.122	-0.706	0.951	0.929	0.314	0.758	1	-4.62	ControlPD1vsControlNone	ENSG00000121716
Blood Myeloid cells	9	TRAM1		-0.0966	-0.752	0.559	3.17	-0.314	0.758	1	-4.62	ControlPD1vsControlNone	ENSG00000067167
Blood Myeloid cells	9	GID8		0.175	-1.01	1.36	2.67	0.314	0.758	1	-4.62	ControlPD1vsControlNone	ENSG00000101193
Blood Myeloid cells	9	MTF1		0.17	-0.983	1.32	1.82	0.314	0.758	1	-4.62	ControlPD1vsControlNone	ENSG00000188786
Blood Myeloid cells	9	LENG1		-0.114	-0.886	0.659	1.76	-0.314	0.758	1	-4.62	ControlPD1vsControlNone	ENSG00000105617
Blood Myeloid cells	9	AP4E1		-0.112	-0.871	0.647	0.771	-0.314	0.758	1	-4.62	ControlPD1vsControlNone	ENSG00000081014
Blood Myeloid cells	9	CCDC88C		-0.179	-1.4	1.04	1.58	-0.314	0.758	1	-4.62	ControlPD1vsControlNone	ENSG00000015133
Blood Myeloid cells	9	MIGA2		-0.157	-1.22	0.908	0.66	-0.313	0.758	1	-4.62	ControlPD1vsControlNone	ENSG00000148343
Blood Myeloid cells	9	WDR75		-0.166	-1.3	0.965	0.759	-0.313	0.758	1	-4.62	ControlPD1vsControlNone	ENSG00000115368
Blood Myeloid cells	9	NCBP1		0.177	-1.03	1.38	1.03	0.313	0.758	1	-4.62	ControlPD1vsControlNone	ENSG00000136937
Blood Myeloid cells	9	MRPS35		0.105	-0.611	0.822	2.19	0.313	0.759	1	-4.62	ControlPD1vsControlNone	ENSG00000061794
Blood Myeloid cells	9	LIMK2		0.141	-0.819	1.1	0.662	0.313	0.759	1	-4.62	ControlPD1vsControlNone	ENSG00000182541
Blood Myeloid cells	9	GNPAT		-0.0961	-0.75	0.558	2.04	-0.313	0.759	1	-4.62	ControlPD1vsControlNone	ENSG00000116906
Blood Myeloid cells	9	SEL1L		0.127	-0.735	0.989	1.96	0.313	0.759	1	-4.62	ControlPD1vsControlNone	ENSG00000071537
Blood Myeloid cells	9	ACO1		-0.165	-1.29	0.96	0.562	-0.313	0.759	1	-4.62	ControlPD1vsControlNone	ENSG00000122729
Blood Myeloid cells	9	RCBTB1		0.137	-0.795	1.07	1.17	0.313	0.759	1	-4.62	ControlPD1vsControlNone	ENSG00000136144
Blood Myeloid cells	9	ADAT1		-0.136	-1.06	0.792	0.886	-0.313	0.759	1	-4.62	ControlPD1vsControlNone	ENSG00000065457
Blood Myeloid cells	9	HDX		-0.17	-1.33	0.988	0.751	-0.313	0.759	1	-4.62	ControlPD1vsControlNone	ENSG00000165259
Blood Myeloid cells	9	HNMT		-0.0998	-0.78	0.58	3.35	-0.313	0.759	1	-4.62	ControlPD1vsControlNone	ENSG00000150540
Blood Myeloid cells	9	BANF1		0.0774	-0.451	0.605	3.61	0.312	0.759	1	-4.62	ControlPD1vsControlNone	ENSG00000175334
Blood Myeloid cells	9	KDM4B		-0.206	-1.61	1.2	1.45	-0.312	0.759	1	-4.62	ControlPD1vsControlNone	ENSG00000127663
Blood Myeloid cells	9	DGKA		0.106	-0.617	0.829	1.18	0.312	0.759	1	-4.62	ControlPD1vsControlNone	ENSG00000065357
Blood Myeloid cells	9	LFNG		-0.22	-1.72	1.28	2.04	-0.312	0.759	1	-4.62	ControlPD1vsControlNone	ENSG00000106003
Blood Myeloid cells	9	ZBTB20		0.186	-1.08	1.45	1.7	0.312	0.759	1	-4.62	ControlPD1vsControlNone	ENSG00000181722
Blood Myeloid cells	9	RGL2		-0.156	-1.22	0.906	1.91	-0.312	0.759	1	-4.62	ControlPD1vsControlNone	ENSG00000237441
Blood Myeloid cells	9	PKN2		-0.118	-0.925	0.689	2.54	-0.312	0.759	1	-4.62	ControlPD1vsControlNone	ENSG00000065243
Blood Myeloid cells	9	OPN3		-0.184	-1.44	1.07	0.919	-0.312	0.759	1	-4.62	ControlPD1vsControlNone	ENSG00000054277
Blood Myeloid cells	9	APOL6		0.102	-0.595	0.799	3.16	0.312	0.76	1	-4.62	ControlPD1vsControlNone	ENSG00000221963
Blood Myeloid cells	9	MLLT10		0.13	-0.756	1.02	1.78	0.312	0.76	1	-4.62	ControlPD1vsControlNone	ENSG00000078403
Blood Myeloid cells	9	LAPTM5		-0.0689	-0.54	0.402	5.24	-0.311	0.76	1	-4.62	ControlPD1vsControlNone	ENSG00000162511
Blood Myeloid cells	9	UCP2		-0.0873	-0.685	0.51	4.38	-0.311	0.76	1	-4.62	ControlPD1vsControlNone	ENSG00000175567
Blood Myeloid cells	9	LINC01410		0.208	-1.21	1.63	1.95	0.311	0.76	1	-4.62	ControlPD1vsControlNone	ENSG00000238113
Blood Myeloid cells	9	PIGBOS1		-0.101	-0.792	0.59	2.4	-0.311	0.76	1	-4.62	ControlPD1vsControlNone	ENSG00000225973
Blood Myeloid cells	9	AL034397.3		-0.113	-0.886	0.66	2.83	-0.311	0.76	1	-4.62	ControlPD1vsControlNone	ENSG00000274536
Blood Myeloid cells	9	INTS11		-0.115	-0.903	0.673	2.38	-0.311	0.76	1	-4.62	ControlPD1vsControlNone	ENSG00000127054
Blood Myeloid cells	9	GNL1		-0.185	-1.45	1.08	1.1	-0.311	0.76	1	-4.62	ControlPD1vsControlNone	ENSG00000204590
Blood Myeloid cells	9	CCNB1IP1		0.147	-0.86	1.15	1.14	0.31	0.761	1	-4.62	ControlPD1vsControlNone	ENSG00000100814
Blood Myeloid cells	9	FGD3		-0.109	-0.855	0.638	2.58	-0.31	0.761	1	-4.62	ControlPD1vsControlNone	ENSG00000127084
Blood Myeloid cells	9	FAM189B		-0.135	-1.06	0.794	0.781	-0.31	0.761	1	-4.62	ControlPD1vsControlNone	ENSG00000160767
Blood Myeloid cells	9	DYNLT1		0.106	-0.623	0.835	3.91	0.31	0.761	1	-4.62	ControlPD1vsControlNone	ENSG00000146425
Blood Myeloid cells	9	MARCH1		-0.0829	-0.653	0.487	3.44	-0.31	0.761	1	-4.62	ControlPD1vsControlNone	ENSG00000145416
Blood Myeloid cells	9	IFFO1		0.157	-0.921	1.23	1.64	0.31	0.761	1	-4.62	ControlPD1vsControlNone	ENSG00000010295
Blood Myeloid cells	9	ARSA		-0.173	-1.37	1.02	2.04	-0.31	0.761	1	-4.62	ControlPD1vsControlNone	ENSG00000100299
Blood Myeloid cells	9	KDM2A		0.231	-1.36	1.82	1.85	0.309	0.761	1	-4.62	ControlPD1vsControlNone	ENSG00000173120
Blood Myeloid cells	9	RBPJ		-0.0788	-0.622	0.464	3.1	-0.309	0.761	1	-4.62	ControlPD1vsControlNone	ENSG00000168214
Blood Myeloid cells	9	PNPLA2		0.084	-0.495	0.663	3.44	0.309	0.762	1	-4.62	ControlPD1vsControlNone	ENSG00000177666
Blood Myeloid cells	9	TRIT1		-0.131	-1.03	0.772	1.08	-0.309	0.762	1	-4.62	ControlPD1vsControlNone	ENSG00000043514
Blood Myeloid cells	9	HMGB3		0.167	-0.986	1.32	0.983	0.309	0.762	1	-4.62	ControlPD1vsControlNone	ENSG00000029993
Blood Myeloid cells	9	CBX6		0.122	-0.722	0.967	2.13	0.309	0.762	1	-4.62	ControlPD1vsControlNone	ENSG00000183741
Blood Myeloid cells	9	MRPS7		0.129	-0.761	1.02	2.35	0.309	0.762	1	-4.62	ControlPD1vsControlNone	ENSG00000125445
Blood Myeloid cells	9	MRPL40		-0.166	-1.31	0.982	2.1	-0.308	0.762	1	-4.62	ControlPD1vsControlNone	ENSG00000185608
Blood Myeloid cells	9	NRM		-0.13	-1.03	0.768	1.96	-0.308	0.762	1	-4.62	ControlPD1vsControlNone	ENSG00000137404
Blood Myeloid cells	9	RBM39		0.0677	-0.4	0.536	4	0.308	0.762	1	-4.62	ControlPD1vsControlNone	ENSG00000131051
Blood Myeloid cells	9	MARK3		0.114	-0.671	0.898	1.9	0.308	0.762	1	-4.62	ControlPD1vsControlNone	ENSG00000075413
Blood Myeloid cells	9	SNAPIN		-0.0988	-0.782	0.584	2.49	-0.308	0.762	1	-4.62	ControlPD1vsControlNone	ENSG00000143553
Blood Myeloid cells	9	ARF5		0.07	-0.414	0.554	4.45	0.308	0.763	1	-4.62	ControlPD1vsControlNone	ENSG00000004059
Blood Myeloid cells	9	FBRS		0.124	-0.735	0.983	1.93	0.307	0.763	1	-4.62	ControlPD1vsControlNone	ENSG00000156860
Blood Myeloid cells	9	NR3C1		0.176	-1.05	1.4	2.59	0.307	0.763	1	-4.62	ControlPD1vsControlNone	ENSG00000113580
Blood Myeloid cells	9	C4orf33		0.168	-0.996	1.33	1.56	0.307	0.763	1	-4.62	ControlPD1vsControlNone	ENSG00000151470
Blood Myeloid cells	9	AFF1		-0.174	-1.38	1.03	1.47	-0.307	0.763	1	-4.62	ControlPD1vsControlNone	ENSG00000172493
Blood Myeloid cells	9	STK25		0.148	-0.878	1.17	1.97	0.307	0.763	1	-4.62	ControlPD1vsControlNone	ENSG00000115694
Blood Myeloid cells	9	PRRC2B		0.0969	-0.576	0.77	2.31	0.307	0.763	1	-4.62	ControlPD1vsControlNone	ENSG00000130723
Blood Myeloid cells	9	CCDC106		0.15	-0.89	1.19	0.721	0.307	0.763	1	-4.62	ControlPD1vsControlNone	ENSG00000173581
Blood Myeloid cells	9	ICAM1		0.14	-0.834	1.11	1.9	0.307	0.763	1	-4.62	ControlPD1vsControlNone	ENSG00000090339
Blood Myeloid cells	9	DDX23		-0.154	-1.22	0.916	1.52	-0.306	0.763	1	-4.62	ControlPD1vsControlNone	ENSG00000174243
Blood Myeloid cells	9	RRAS		-0.188	-1.49	1.12	1.57	-0.306	0.763	1	-4.62	ControlPD1vsControlNone	ENSG00000126458
Blood Myeloid cells	9	ALCAM		0.161	-0.957	1.28	0.837	0.306	0.764	1	-4.62	ControlPD1vsControlNone	ENSG00000170017
Blood Myeloid cells	9	CASC8		0.207	-1.23	1.64	0.576	0.306	0.764	1	-4.62	ControlPD1vsControlNone	ENSG00000246228
Blood Myeloid cells	9	INSIG2		0.127	-0.759	1.01	1.35	0.306	0.764	1	-4.62	ControlPD1vsControlNone	ENSG00000125629
Blood Myeloid cells	9	BAIAP2		-0.173	-1.38	1.03	1.03	-0.306	0.764	1	-4.62	ControlPD1vsControlNone	ENSG00000175866
Blood Myeloid cells	9	STX6		0.168	-1	1.34	1.25	0.306	0.764	1	-4.62	ControlPD1vsControlNone	ENSG00000135823
Blood Myeloid cells	9	GPI		0.0701	-0.418	0.559	2.98	0.306	0.764	1	-4.62	ControlPD1vsControlNone	ENSG00000105220
Blood Myeloid cells	9	ANKRD42		0.146	-0.874	1.17	0.625	0.306	0.764	1	-4.62	ControlPD1vsControlNone	ENSG00000137494
Blood Myeloid cells	9	ST6GAL1		0.178	-1.06	1.42	1.42	0.306	0.764	1	-4.62	ControlPD1vsControlNone	ENSG00000073849
Blood Myeloid cells	9	RNASEK		0.0694	-0.414	0.553	3.16	0.305	0.764	1	-4.62	ControlPD1vsControlNone	ENSG00000219200
Blood Myeloid cells	9	MRPL9		0.18	-1.07	1.43	1.53	0.305	0.764	1	-4.62	ControlPD1vsControlNone	ENSG00000143436
Blood Myeloid cells	9	AL691432.2		0.144	-0.859	1.15	0.594	0.305	0.764	1	-4.62	ControlPD1vsControlNone	ENSG00000272106
Blood Myeloid cells	9	UCKL1		0.171	-1.02	1.37	1.19	0.305	0.764	1	-4.62	ControlPD1vsControlNone	ENSG00000198276
Blood Myeloid cells	9	YBX1		0.0732	-0.438	0.584	4.82	0.305	0.764	1	-4.62	ControlPD1vsControlNone	ENSG00000065978
Blood Myeloid cells	9	PLEKHF2		0.191	-1.14	1.53	1.85	0.305	0.764	1	-4.62	ControlPD1vsControlNone	ENSG00000175895
Blood Myeloid cells	9	IL10RB		-0.127	-1.02	0.762	1.86	-0.305	0.765	1	-4.62	ControlPD1vsControlNone	ENSG00000243646
Blood Myeloid cells	9	MORF4L1		-0.0817	-0.652	0.489	3.8	-0.305	0.765	1	-4.62	ControlPD1vsControlNone	ENSG00000185787
Blood Myeloid cells	9	IL13RA1		0.173	-1.04	1.38	2.47	0.305	0.765	1	-4.62	ControlPD1vsControlNone	ENSG00000131724
Blood Myeloid cells	9	LMAN2		-0.0769	-0.614	0.46	3.2	-0.305	0.765	1	-4.62	ControlPD1vsControlNone	ENSG00000169223
Blood Myeloid cells	9	HOXB2		-0.161	-1.28	0.962	0.626	-0.305	0.765	1	-4.62	ControlPD1vsControlNone	ENSG00000173917
Blood Myeloid cells	9	SF3A2		0.146	-0.877	1.17	2.46	0.305	0.765	1	-4.62	ControlPD1vsControlNone	ENSG00000104897
Blood Myeloid cells	9	C17orf49		0.215	-1.29	1.72	2.01	0.304	0.765	1	-4.62	ControlPD1vsControlNone	ENSG00000258315
Blood Myeloid cells	9	GAS6-AS1		0.122	-0.735	0.98	0.586	0.304	0.765	1	-4.62	ControlPD1vsControlNone	ENSG00000233695
Blood Myeloid cells	9	FAM136A		0.191	-1.15	1.53	1.81	0.304	0.765	1	-4.62	ControlPD1vsControlNone	ENSG00000035141
Blood Myeloid cells	9	NIN		0.1	-0.603	0.803	2.45	0.304	0.766	1	-4.62	ControlPD1vsControlNone	ENSG00000100503
Blood Myeloid cells	9	SENCR		0.15	-0.901	1.2	0.794	0.303	0.766	1	-4.62	ControlPD1vsControlNone	ENSG00000254703
Blood Myeloid cells	9	IL17RC		-0.112	-0.899	0.675	1.24	-0.303	0.766	1	-4.62	ControlPD1vsControlNone	ENSG00000163702
Blood Myeloid cells	9	COX6A1		0.07	-0.422	0.562	4.6	0.303	0.766	1	-4.62	ControlPD1vsControlNone	ENSG00000111775
Blood Myeloid cells	9	ROCK1		-0.184	-1.48	1.11	2.94	-0.303	0.766	1	-4.62	ControlPD1vsControlNone	ENSG00000067900
Blood Myeloid cells	9	C1orf54		-0.161	-1.3	0.973	0.909	-0.303	0.766	1	-4.62	ControlPD1vsControlNone	ENSG00000118292
Blood Myeloid cells	9	BIRC3		-0.176	-1.42	1.06	1.56	-0.303	0.766	1	-4.62	ControlPD1vsControlNone	ENSG00000023445
Blood Myeloid cells	9	RTN4		-0.084	-0.675	0.507	3.83	-0.303	0.766	1	-4.62	ControlPD1vsControlNone	ENSG00000115310
Blood Myeloid cells	9	RPL10		-0.0659	-0.53	0.398	7.32	-0.303	0.766	1	-4.62	ControlPD1vsControlNone	ENSG00000147403
Blood Myeloid cells	9	CD55		-0.0917	-0.737	0.554	3.42	-0.303	0.766	1	-4.62	ControlPD1vsControlNone	ENSG00000196352
Blood Myeloid cells	9	YIPF5		-0.141	-1.14	0.853	1.49	-0.303	0.766	1	-4.62	ControlPD1vsControlNone	ENSG00000145817
Blood Myeloid cells	9	FRMD3		-0.125	-1	0.753	0.633	-0.302	0.766	1	-4.62	ControlPD1vsControlNone	ENSG00000172159
Blood Myeloid cells	9	ERF		0.146	-0.882	1.17	0.737	0.302	0.767	1	-4.62	ControlPD1vsControlNone	ENSG00000105722
Blood Myeloid cells	9	C1orf50		-0.143	-1.15	0.864	1.32	-0.302	0.767	1	-4.62	ControlPD1vsControlNone	ENSG00000164008
Blood Myeloid cells	9	C2CD2L		0.155	-0.937	1.25	1.16	0.302	0.767	1	-4.62	ControlPD1vsControlNone	ENSG00000172375
Blood Myeloid cells	9	ANKRD12		-0.0812	-0.654	0.492	2.97	-0.302	0.767	1	-4.62	ControlPD1vsControlNone	ENSG00000101745
Blood Myeloid cells	9	ARHGEF2		0.0981	-0.594	0.79	2.32	0.302	0.767	1	-4.62	ControlPD1vsControlNone	ENSG00000116584
Blood Myeloid cells	9	MAP7D1		0.161	-0.978	1.3	2.22	0.302	0.767	1	-4.62	ControlPD1vsControlNone	ENSG00000116871
Blood Myeloid cells	9	KLHDC7B		0.136	-0.823	1.09	1.51	0.302	0.767	1	-4.62	ControlPD1vsControlNone	ENSG00000130487
Blood Myeloid cells	9	SHOC2		-0.0872	-0.703	0.529	2.97	-0.302	0.767	1	-4.62	ControlPD1vsControlNone	ENSG00000108061
Blood Myeloid cells	9	KIF2A		-0.158	-1.27	0.956	1.81	-0.302	0.767	1	-4.62	ControlPD1vsControlNone	ENSG00000068796
Blood Myeloid cells	9	DPH7		0.104	-0.631	0.84	1.24	0.301	0.767	1	-4.62	ControlPD1vsControlNone	ENSG00000148399
Blood Myeloid cells	9	OGFOD2		0.148	-0.897	1.19	1.36	0.301	0.767	1	-4.62	ControlPD1vsControlNone	ENSG00000111325
Blood Myeloid cells	9	TXLNG		-0.145	-1.17	0.879	0.837	-0.301	0.767	1	-4.62	ControlPD1vsControlNone	ENSG00000086712
Blood Myeloid cells	9	MRPL48		0.176	-1.07	1.42	1.64	0.301	0.767	1	-4.62	ControlPD1vsControlNone	ENSG00000175581
Blood Myeloid cells	9	DENND4A		0.172	-1.05	1.39	1.44	0.301	0.767	1	-4.62	ControlPD1vsControlNone	ENSG00000174485
Blood Myeloid cells	9	CR1		0.171	-1.04	1.38	1.85	0.301	0.767	1	-4.62	ControlPD1vsControlNone	ENSG00000203710
Blood Myeloid cells	9	FNIP2		0.18	-1.09	1.45	1.16	0.301	0.767	1	-4.62	ControlPD1vsControlNone	ENSG00000052795
Blood Myeloid cells	9	EXOC4		0.146	-0.885	1.18	1.42	0.301	0.768	1	-4.62	ControlPD1vsControlNone	ENSG00000131558
Blood Myeloid cells	9	C11orf74		0.133	-0.808	1.07	1.3	0.301	0.768	1	-4.62	ControlPD1vsControlNone	ENSG00000166352
Blood Myeloid cells	9	PEX26		0.124	-0.754	1	1.26	0.301	0.768	1	-4.62	ControlPD1vsControlNone	ENSG00000215193
Blood Myeloid cells	9	NAA30		-0.164	-1.32	0.996	0.715	-0.301	0.768	1	-4.62	ControlPD1vsControlNone	ENSG00000139977
Blood Myeloid cells	9	ZDHHC24		-0.109	-0.882	0.664	2.12	-0.301	0.768	1	-4.62	ControlPD1vsControlNone	ENSG00000174165
Blood Myeloid cells	9	NAGPA		-0.188	-1.52	1.14	1.88	-0.301	0.768	1	-4.62	ControlPD1vsControlNone	ENSG00000103174
Blood Myeloid cells	9	LANCL2		-0.129	-1.04	0.784	0.574	-0.3	0.768	1	-4.62	ControlPD1vsControlNone	ENSG00000132434
Blood Myeloid cells	9	S100A8		-0.0729	-0.59	0.444	8.07	-0.3	0.768	1	-4.62	ControlPD1vsControlNone	ENSG00000143546
Blood Myeloid cells	9	SELENOS		-0.163	-1.32	0.996	2.64	-0.3	0.768	1	-4.62	ControlPD1vsControlNone	ENSG00000131871
Blood Myeloid cells	9	SELENOH		0.0708	-0.432	0.574	4.25	0.3	0.768	1	-4.62	ControlPD1vsControlNone	ENSG00000211450
Blood Myeloid cells	9	GPR162		0.168	-1.02	1.36	1.46	0.3	0.768	1	-4.62	ControlPD1vsControlNone	ENSG00000250510
Blood Myeloid cells	9	PDPR		-0.143	-1.16	0.872	1.34	-0.3	0.768	1	-4.62	ControlPD1vsControlNone	ENSG00000090857
Blood Myeloid cells	9	GALNT1		0.164	-1	1.33	1.75	0.3	0.768	1	-4.62	ControlPD1vsControlNone	ENSG00000141429
Blood Myeloid cells	9	KANSL2		0.153	-0.933	1.24	1.23	0.3	0.769	1	-4.62	ControlPD1vsControlNone	ENSG00000139620
Blood Myeloid cells	9	EFCAB2		-0.155	-1.26	0.948	1.77	-0.3	0.769	1	-4.62	ControlPD1vsControlNone	ENSG00000203666
Blood Myeloid cells	9	ARID1A		0.202	-1.24	1.64	2.7	0.299	0.769	1	-4.62	ControlPD1vsControlNone	ENSG00000117713
Blood Myeloid cells	9	IPO9		0.15	-0.917	1.22	1.37	0.299	0.769	1	-4.62	ControlPD1vsControlNone	ENSG00000198700
Blood Myeloid cells	9	MRPS24		0.126	-0.773	1.03	2.22	0.299	0.769	1	-4.62	ControlPD1vsControlNone	ENSG00000062582
Blood Myeloid cells	9	RPS8		-0.067	-0.544	0.41	6.82	-0.299	0.769	1	-4.62	ControlPD1vsControlNone	ENSG00000142937
Blood Myeloid cells	9	MOGS		-0.111	-0.899	0.678	1.55	-0.299	0.769	1	-4.62	ControlPD1vsControlNone	ENSG00000115275
Blood Myeloid cells	9	MTHFD2L		-0.206	-1.67	1.26	1.44	-0.299	0.769	1	-4.62	ControlPD1vsControlNone	ENSG00000163738
Blood Myeloid cells	9	MT1X		0.114	-0.699	0.927	2.71	0.299	0.769	1	-4.62	ControlPD1vsControlNone	ENSG00000187193
Blood Myeloid cells	9	PAIP1		0.167	-1.02	1.35	1.74	0.299	0.769	1	-4.62	ControlPD1vsControlNone	ENSG00000172239
Blood Myeloid cells	9	ARL6IP4		-0.0721	-0.587	0.443	4.34	-0.298	0.77	1	-4.62	ControlPD1vsControlNone	ENSG00000182196
Blood Myeloid cells	9	ATP5F1B		0.0872	-0.535	0.71	3.98	0.298	0.77	1	-4.62	ControlPD1vsControlNone	ENSG00000110955
Blood Myeloid cells	9	LINS1		-0.163	-1.33	1	0.616	-0.298	0.77	1	-4.62	ControlPD1vsControlNone	ENSG00000140471
Blood Myeloid cells	9	FKBP11		0.16	-0.983	1.3	0.752	0.298	0.77	1	-4.62	ControlPD1vsControlNone	ENSG00000134285
Blood Myeloid cells	9	TUBGCP3		-0.139	-1.13	0.855	1.53	-0.298	0.77	1	-4.62	ControlPD1vsControlNone	ENSG00000126216
Blood Myeloid cells	9	RMND5B		-0.166	-1.35	1.02	1.43	-0.298	0.77	1	-4.62	ControlPD1vsControlNone	ENSG00000145916
Blood Myeloid cells	9	NPAT		-0.168	-1.37	1.03	1.05	-0.298	0.77	1	-4.62	ControlPD1vsControlNone	ENSG00000149308
Blood Myeloid cells	9	HAX1		0.0895	-0.551	0.73	2.5	0.297	0.77	1	-4.62	ControlPD1vsControlNone	ENSG00000143575
Blood Myeloid cells	9	UNC45A		-0.168	-1.37	1.03	1.53	-0.297	0.77	1	-4.62	ControlPD1vsControlNone	ENSG00000140553
Blood Myeloid cells	9	TMEM250		-0.166	-1.36	1.02	1.29	-0.297	0.77	1	-4.62	ControlPD1vsControlNone	ENSG00000238227
Blood Myeloid cells	9	DUSP28		0.155	-0.955	1.26	1.22	0.297	0.77	1	-4.62	ControlPD1vsControlNone	ENSG00000188542
Blood Myeloid cells	9	AP2A2		0.161	-0.993	1.32	1.72	0.297	0.771	1	-4.62	ControlPD1vsControlNone	ENSG00000183020
Blood Myeloid cells	9	ODF2L		-0.141	-1.16	0.873	0.711	-0.297	0.771	1	-4.62	ControlPD1vsControlNone	ENSG00000122417
Blood Myeloid cells	9	RBM3		-0.0719	-0.588	0.444	4.43	-0.297	0.771	1	-4.62	ControlPD1vsControlNone	ENSG00000102317
Blood Myeloid cells	9	SH2D3C		0.0944	-0.583	0.772	1.88	0.297	0.771	1	-4.62	ControlPD1vsControlNone	ENSG00000095370
Blood Myeloid cells	9	BLVRA		-0.0845	-0.692	0.523	3.9	-0.296	0.771	1	-4.62	ControlPD1vsControlNone	ENSG00000106605
Blood Myeloid cells	9	HDAC6		-0.148	-1.21	0.918	1.01	-0.296	0.771	1	-4.62	ControlPD1vsControlNone	ENSG00000094631
Blood Myeloid cells	9	SVIP		-0.158	-1.3	0.98	0.762	-0.296	0.771	1	-4.62	ControlPD1vsControlNone	ENSG00000198168
Blood Myeloid cells	9	NECAP2		0.101	-0.627	0.829	2.83	0.296	0.771	1	-4.62	ControlPD1vsControlNone	ENSG00000157191
Blood Myeloid cells	9	VMA21		-0.0914	-0.75	0.567	3.17	-0.296	0.771	1	-4.62	ControlPD1vsControlNone	ENSG00000160131
Blood Myeloid cells	9	RPS3A		-0.0664	-0.545	0.412	6.73	-0.296	0.772	1	-4.62	ControlPD1vsControlNone	ENSG00000145425
Blood Myeloid cells	9	NDUFB7		-0.0714	-0.586	0.443	3.98	-0.296	0.772	1	-4.62	ControlPD1vsControlNone	ENSG00000099795
Blood Myeloid cells	9	ING2		0.133	-0.826	1.09	0.864	0.295	0.772	1	-4.62	ControlPD1vsControlNone	ENSG00000168556
Blood Myeloid cells	9	CRYL1		0.108	-0.671	0.887	1.99	0.295	0.772	1	-4.62	ControlPD1vsControlNone	ENSG00000165475
Blood Myeloid cells	9	STK16		0.179	-1.11	1.47	1.62	0.295	0.772	1	-4.62	ControlPD1vsControlNone	ENSG00000115661
Blood Myeloid cells	9	PHIP		0.0843	-0.525	0.694	2.99	0.295	0.772	1	-4.62	ControlPD1vsControlNone	ENSG00000146247
Blood Myeloid cells	9	UNKL		0.156	-0.97	1.28	0.749	0.295	0.772	1	-4.62	ControlPD1vsControlNone	ENSG00000059145
Blood Myeloid cells	9	INIP		0.156	-0.969	1.28	1.7	0.295	0.772	1	-4.62	ControlPD1vsControlNone	ENSG00000148153
Blood Myeloid cells	9	LINC00667		-0.184	-1.51	1.15	1.56	-0.294	0.772	1	-4.62	ControlPD1vsControlNone	ENSG00000263753
Blood Myeloid cells	9	BCS1L		-0.126	-1.04	0.784	0.719	-0.294	0.772	1	-4.62	ControlPD1vsControlNone	ENSG00000074582
Blood Myeloid cells	9	QARS		0.0937	-0.585	0.773	2.63	0.294	0.773	1	-4.62	ControlPD1vsControlNone	ENSG00000172053
Blood Myeloid cells	9	RAD23B		-0.166	-1.37	1.04	2.2	-0.294	0.773	1	-4.63	ControlPD1vsControlNone	ENSG00000119318
Blood Myeloid cells	9	PANK2		-0.142	-1.17	0.885	2.29	-0.294	0.773	1	-4.63	ControlPD1vsControlNone	ENSG00000125779
Blood Myeloid cells	9	EZR		-0.112	-0.922	0.698	2.73	-0.294	0.773	1	-4.63	ControlPD1vsControlNone	ENSG00000092820
Blood Myeloid cells	9	UQCRFS1		0.0702	-0.439	0.58	3.79	0.294	0.773	1	-4.63	ControlPD1vsControlNone	ENSG00000169021
Blood Myeloid cells	9	DISC1		-0.113	-0.931	0.705	0.626	-0.294	0.773	1	-4.63	ControlPD1vsControlNone	ENSG00000162946
Blood Myeloid cells	9	AC092747.4		0.136	-0.853	1.13	0.523	0.294	0.773	1	-4.63	ControlPD1vsControlNone	ENSG00000275764
Blood Myeloid cells	9	STAB1		0.128	-0.801	1.06	2.92	0.294	0.773	1	-4.63	ControlPD1vsControlNone	ENSG00000010327
Blood Myeloid cells	9	SMPDL3A		0.139	-0.868	1.14	1.06	0.294	0.773	1	-4.63	ControlPD1vsControlNone	ENSG00000172594
Blood Myeloid cells	9	RNPS1		-0.0831	-0.686	0.52	3.03	-0.294	0.773	1	-4.63	ControlPD1vsControlNone	ENSG00000205937
Blood Myeloid cells	9	TRAP1		0.151	-0.948	1.25	1.37	0.294	0.773	1	-4.63	ControlPD1vsControlNone	ENSG00000126602
Blood Myeloid cells	9	CASP9		0.157	-0.982	1.3	0.903	0.293	0.773	1	-4.63	ControlPD1vsControlNone	ENSG00000132906
Blood Myeloid cells	9	NXF1		-0.162	-1.34	1.02	2.41	-0.293	0.773	1	-4.63	ControlPD1vsControlNone	ENSG00000162231
Blood Myeloid cells	9	GLUL		-0.0907	-0.749	0.568	3.79	-0.293	0.773	1	-4.63	ControlPD1vsControlNone	ENSG00000135821
Blood Myeloid cells	9	SRP68		-0.0968	-0.8	0.606	1.75	-0.293	0.773	1	-4.63	ControlPD1vsControlNone	ENSG00000167881
Blood Myeloid cells	9	PRLR		-0.157	-1.29	0.981	0.965	-0.293	0.773	1	-4.63	ControlPD1vsControlNone	ENSG00000113494
Blood Myeloid cells	9	SPACA6		-0.147	-1.21	0.921	0.758	-0.293	0.774	1	-4.63	ControlPD1vsControlNone	ENSG00000182310
Blood Myeloid cells	9	APOL2		0.118	-0.737	0.972	1.55	0.293	0.774	1	-4.63	ControlPD1vsControlNone	ENSG00000128335
Blood Myeloid cells	9	NAGA		0.0646	-0.405	0.534	2.89	0.293	0.774	1	-4.63	ControlPD1vsControlNone	ENSG00000198951
Blood Myeloid cells	9	TTLL4		0.158	-0.992	1.31	1.27	0.292	0.774	1	-4.63	ControlPD1vsControlNone	ENSG00000135912
Blood Myeloid cells	9	FBXL3		-0.157	-1.3	0.989	1.12	-0.292	0.774	1	-4.63	ControlPD1vsControlNone	ENSG00000005812
Blood Myeloid cells	9	NDUFA13		0.258	-1.62	2.14	2.84	0.292	0.774	1	-4.63	ControlPD1vsControlNone	ENSG00000186010
Blood Myeloid cells	9	TENT4A		0.112	-0.706	0.93	0.85	0.292	0.774	1	-4.63	ControlPD1vsControlNone	ENSG00000112941
Blood Myeloid cells	9	HLA-B		0.0699	-0.44	0.58	6.82	0.292	0.774	1	-4.63	ControlPD1vsControlNone	ENSG00000234745
Blood Myeloid cells	9	PI4KB		0.184	-1.16	1.53	1.53	0.292	0.774	1	-4.63	ControlPD1vsControlNone	ENSG00000143393
Blood Myeloid cells	9	CLEC4A		-0.0921	-0.764	0.58	3.78	-0.292	0.774	1	-4.63	ControlPD1vsControlNone	ENSG00000111729
Blood Myeloid cells	9	PFDN2		0.0836	-0.526	0.693	3.13	0.292	0.774	1	-4.63	ControlPD1vsControlNone	ENSG00000143256
Blood Myeloid cells	9	PTX3		0.176	-1.11	1.46	0.724	0.292	0.774	1	-4.63	ControlPD1vsControlNone	ENSG00000163661
Blood Myeloid cells	9	COL8A2		0.146	-0.918	1.21	0.577	0.292	0.775	1	-4.63	ControlPD1vsControlNone	ENSG00000171812
Blood Myeloid cells	9	PTRH2		0.107	-0.673	0.887	1.74	0.291	0.775	1	-4.63	ControlPD1vsControlNone	ENSG00000141378
Blood Myeloid cells	9	FAM117B		0.15	-0.948	1.25	0.975	0.291	0.775	1	-4.63	ControlPD1vsControlNone	ENSG00000138439
Blood Myeloid cells	9	FNIP1		0.101	-0.634	0.835	2.13	0.291	0.775	1	-4.63	ControlPD1vsControlNone	ENSG00000217128
Blood Myeloid cells	9	PABPC1		0.0655	-0.414	0.545	5.61	0.291	0.775	1	-4.63	ControlPD1vsControlNone	ENSG00000070756
Blood Myeloid cells	9	PPP1R21		-0.161	-1.34	1.02	1.4	-0.291	0.775	1	-4.63	ControlPD1vsControlNone	ENSG00000162869
Blood Myeloid cells	9	SMIM14		-0.164	-1.36	1.03	2.56	-0.291	0.775	1	-4.63	ControlPD1vsControlNone	ENSG00000163683
Blood Myeloid cells	9	FAM24B		0.145	-0.915	1.2	0.514	0.291	0.775	1	-4.63	ControlPD1vsControlNone	ENSG00000213185
Blood Myeloid cells	9	XRN2		-0.107	-0.89	0.676	3.32	-0.291	0.775	1	-4.63	ControlPD1vsControlNone	ENSG00000088930
Blood Myeloid cells	9	CEP350		-0.178	-1.48	1.13	2.4	-0.291	0.775	1	-4.63	ControlPD1vsControlNone	ENSG00000135837
Blood Myeloid cells	9	DNAJB11		0.14	-0.887	1.17	1.97	0.291	0.775	1	-4.63	ControlPD1vsControlNone	ENSG00000090520
Blood Myeloid cells	9	SMAD2		-0.135	-1.13	0.856	2.01	-0.29	0.775	1	-4.63	ControlPD1vsControlNone	ENSG00000175387
Blood Myeloid cells	9	COA1		0.0882	-0.559	0.735	2.35	0.29	0.776	1	-4.63	ControlPD1vsControlNone	ENSG00000106603
Blood Myeloid cells	9	COMMD4		-0.133	-1.11	0.842	2.08	-0.29	0.776	1	-4.63	ControlPD1vsControlNone	ENSG00000140365
Blood Myeloid cells	9	GPR34		-0.13	-1.08	0.823	0.527	-0.29	0.776	1	-4.63	ControlPD1vsControlNone	ENSG00000171659
Blood Myeloid cells	9	API5		-0.156	-1.3	0.99	1.9	-0.29	0.776	1	-4.63	ControlPD1vsControlNone	ENSG00000166181
Blood Myeloid cells	9	SETD1A		-0.141	-1.18	0.898	0.658	-0.29	0.776	1	-4.63	ControlPD1vsControlNone	ENSG00000099381
Blood Myeloid cells	9	ELF1		0.0937	-0.594	0.782	3.36	0.29	0.776	1	-4.63	ControlPD1vsControlNone	ENSG00000120690
Blood Myeloid cells	9	N4BP1		-0.15	-1.25	0.953	1.72	-0.29	0.776	1	-4.63	ControlPD1vsControlNone	ENSG00000102921
Blood Myeloid cells	9	TADA2B		0.152	-0.969	1.27	0.647	0.29	0.776	1	-4.63	ControlPD1vsControlNone	ENSG00000173011
Blood Myeloid cells	9	RBMX		-0.0794	-0.664	0.506	2.89	-0.289	0.776	1	-4.63	ControlPD1vsControlNone	ENSG00000147274
Blood Myeloid cells	9	RPS14		0.0632	-0.403	0.529	6.87	0.289	0.776	1	-4.63	ControlPD1vsControlNone	ENSG00000164587
Blood Myeloid cells	9	TRA2B		0.0762	-0.485	0.638	3.43	0.289	0.777	1	-4.63	ControlPD1vsControlNone	ENSG00000136527
Blood Myeloid cells	9	AC020916.1		0.192	-1.23	1.61	1.15	0.289	0.777	1	-4.63	ControlPD1vsControlNone	ENSG00000267519
Blood Myeloid cells	9	FGFR1OP2		-0.154	-1.29	0.984	2.49	-0.289	0.777	1	-4.63	ControlPD1vsControlNone	ENSG00000111790
Blood Myeloid cells	9	SASH3		-0.176	-1.48	1.13	2.83	-0.288	0.777	1	-4.63	ControlPD1vsControlNone	ENSG00000122122
Blood Myeloid cells	9	PPP2R5B		0.147	-0.939	1.23	0.92	0.288	0.777	1	-4.63	ControlPD1vsControlNone	ENSG00000068971
Blood Myeloid cells	9	SELENOW		0.0746	-0.477	0.627	3.61	0.288	0.777	1	-4.63	ControlPD1vsControlNone	ENSG00000178980
Blood Myeloid cells	9	TRAFD1		-0.0982	-0.825	0.628	2.45	-0.288	0.777	1	-4.63	ControlPD1vsControlNone	ENSG00000135148
Blood Myeloid cells	9	COX8A		0.0646	-0.414	0.543	4.86	0.288	0.777	1	-4.63	ControlPD1vsControlNone	ENSG00000176340
Blood Myeloid cells	9	TRPT1		-0.148	-1.25	0.949	1.74	-0.288	0.777	1	-4.63	ControlPD1vsControlNone	ENSG00000149743
Blood Myeloid cells	9	FBXO21		0.155	-0.995	1.31	0.927	0.288	0.778	1	-4.63	ControlPD1vsControlNone	ENSG00000135108
Blood Myeloid cells	9	SARS2		-0.0997	-0.839	0.639	0.694	-0.287	0.778	1	-4.63	ControlPD1vsControlNone	ENSG00000104835
Blood Myeloid cells	9	SLC25A13		0.178	-1.14	1.49	1.72	0.287	0.778	1	-4.63	ControlPD1vsControlNone	ENSG00000004864
Blood Myeloid cells	9	SYAP1		0.154	-0.986	1.29	2.04	0.287	0.778	1	-4.63	ControlPD1vsControlNone	ENSG00000169895
Blood Myeloid cells	9	IFIT5		0.176	-1.13	1.48	1.74	0.287	0.778	1	-4.63	ControlPD1vsControlNone	ENSG00000152778
Blood Myeloid cells	9	LRRK1		0.16	-1.03	1.35	1.68	0.287	0.778	1	-4.63	ControlPD1vsControlNone	ENSG00000154237
Blood Myeloid cells	9	SEC24C		-0.155	-1.31	0.996	1.63	-0.287	0.778	1	-4.63	ControlPD1vsControlNone	ENSG00000176986
Blood Myeloid cells	9	RAB4A		-0.0925	-0.779	0.594	2.57	-0.287	0.778	1	-4.63	ControlPD1vsControlNone	ENSG00000168118
Blood Myeloid cells	9	SNRPB2		0.071	-0.456	0.598	3.15	0.287	0.778	1	-4.63	ControlPD1vsControlNone	ENSG00000125870
Blood Myeloid cells	9	COMT		0.0653	-0.42	0.551	3.86	0.287	0.778	1	-4.63	ControlPD1vsControlNone	ENSG00000093010
Blood Myeloid cells	9	CCDC91		-0.16	-1.35	1.03	1.4	-0.286	0.778	1	-4.63	ControlPD1vsControlNone	ENSG00000123106
Blood Myeloid cells	9	ADM		0.174	-1.12	1.47	1.05	0.286	0.778	1	-4.63	ControlPD1vsControlNone	ENSG00000148926
Blood Myeloid cells	9	RNF8		0.131	-0.842	1.1	0.653	0.286	0.778	1	-4.63	ControlPD1vsControlNone	ENSG00000112130
Blood Myeloid cells	9	DUSP12		-0.145	-1.23	0.936	1.49	-0.286	0.778	1	-4.63	ControlPD1vsControlNone	ENSG00000081721
Blood Myeloid cells	9	RPS6		-0.0628	-0.53	0.404	6.23	-0.286	0.778	1	-4.63	ControlPD1vsControlNone	ENSG00000137154
Blood Myeloid cells	9	MRPL27		-0.0875	-0.738	0.563	2.57	-0.286	0.778	1	-4.63	ControlPD1vsControlNone	ENSG00000108826
Blood Myeloid cells	9	ERO1B		-0.184	-1.55	1.19	1.1	-0.286	0.779	1	-4.63	ControlPD1vsControlNone	ENSG00000086619
Blood Myeloid cells	9	LZTFL1		-0.118	-0.995	0.759	0.605	-0.286	0.779	1	-4.63	ControlPD1vsControlNone	ENSG00000163818
Blood Myeloid cells	9	FCF1		-0.138	-1.17	0.889	0.793	-0.286	0.779	1	-4.63	ControlPD1vsControlNone	ENSG00000119616
Blood Myeloid cells	9	NDUFA6		-0.0639	-0.541	0.413	3.53	-0.286	0.779	1	-4.63	ControlPD1vsControlNone	ENSG00000184983
Blood Myeloid cells	9	CLPX		0.123	-0.796	1.04	1.5	0.286	0.779	1	-4.63	ControlPD1vsControlNone	ENSG00000166855
Blood Myeloid cells	9	ZNF654		-0.15	-1.27	0.969	0.655	-0.285	0.779	1	-4.63	ControlPD1vsControlNone	ENSG00000175105
Blood Myeloid cells	9	USP12		-0.125	-1.06	0.812	0.734	-0.285	0.779	1	-4.63	ControlPD1vsControlNone	ENSG00000152484
Blood Myeloid cells	9	BAHCC1		-0.131	-1.11	0.85	0.644	-0.285	0.779	1	-4.63	ControlPD1vsControlNone	ENSG00000266074
Blood Myeloid cells	9	CKB		-0.129	-1.09	0.833	0.517	-0.285	0.78	1	-4.63	ControlPD1vsControlNone	ENSG00000166165
Blood Myeloid cells	9	RANBP9		0.141	-0.915	1.2	1.05	0.285	0.78	1	-4.63	ControlPD1vsControlNone	ENSG00000010017
Blood Myeloid cells	9	PPP1R18		0.0736	-0.478	0.625	3.51	0.284	0.78	1	-4.63	ControlPD1vsControlNone	ENSG00000146112
Blood Myeloid cells	9	EPM2AIP1		-0.148	-1.26	0.961	1.64	-0.284	0.78	1	-4.63	ControlPD1vsControlNone	ENSG00000178567
Blood Myeloid cells	9	HNRNPR		0.074	-0.481	0.629	2.83	0.284	0.78	1	-4.63	ControlPD1vsControlNone	ENSG00000125944
Blood Myeloid cells	9	GPATCH8		0.175	-1.14	1.49	1.54	0.284	0.78	1	-4.63	ControlPD1vsControlNone	ENSG00000186566
Blood Myeloid cells	9	RRS1		0.173	-1.13	1.47	0.825	0.284	0.78	1	-4.63	ControlPD1vsControlNone	ENSG00000179041
Blood Myeloid cells	9	RIPK2		-0.147	-1.26	0.961	2.02	-0.283	0.781	1	-4.63	ControlPD1vsControlNone	ENSG00000104312
Blood Myeloid cells	9	PGGHG		0.175	-1.14	1.49	1.04	0.283	0.781	1	-4.63	ControlPD1vsControlNone	ENSG00000142102
Blood Myeloid cells	9	PPIF		0.186	-1.21	1.58	1.93	0.283	0.781	1	-4.63	ControlPD1vsControlNone	ENSG00000108179
Blood Myeloid cells	9	ARGLU1		0.0947	-0.617	0.806	3.5	0.283	0.781	1	-4.63	ControlPD1vsControlNone	ENSG00000134884
Blood Myeloid cells	9	SRPRB		-0.165	-1.4	1.07	1.07	-0.283	0.781	1	-4.63	ControlPD1vsControlNone	ENSG00000144867
Blood Myeloid cells	9	TBC1D4		0.141	-0.92	1.2	0.535	0.283	0.781	1	-4.63	ControlPD1vsControlNone	ENSG00000136111
Blood Myeloid cells	9	BCAT2		0.154	-1	1.31	0.869	0.283	0.781	1	-4.63	ControlPD1vsControlNone	ENSG00000105552
Blood Myeloid cells	9	FFAR2		0.156	-1.02	1.33	1.07	0.283	0.781	1	-4.63	ControlPD1vsControlNone	ENSG00000126262
Blood Myeloid cells	9	GABPB1-AS1		-0.158	-1.35	1.03	1.37	-0.283	0.781	1	-4.63	ControlPD1vsControlNone	ENSG00000244879
Blood Myeloid cells	9	SURF4		0.0763	-0.498	0.651	2.52	0.283	0.781	1	-4.63	ControlPD1vsControlNone	ENSG00000148248
Blood Myeloid cells	9	RIF1		-0.146	-1.25	0.958	1.73	-0.283	0.781	1	-4.63	ControlPD1vsControlNone	ENSG00000080345
Blood Myeloid cells	9	TLR5		-0.168	-1.43	1.1	1.68	-0.282	0.781	1	-4.63	ControlPD1vsControlNone	ENSG00000187554
Blood Myeloid cells	9	IER3IP1		0.0993	-0.65	0.848	1.91	0.282	0.782	1	-4.63	ControlPD1vsControlNone	ENSG00000134049
Blood Myeloid cells	9	AC004865.2		0.109	-0.712	0.93	1.56	0.282	0.782	1	-4.63	ControlPD1vsControlNone	ENSG00000239636
Blood Myeloid cells	9	GDI1		-0.0872	-0.746	0.571	2.33	-0.282	0.782	1	-4.63	ControlPD1vsControlNone	ENSG00000203879
Blood Myeloid cells	9	SLC36A4		-0.201	-1.73	1.32	1.75	-0.282	0.782	1	-4.63	ControlPD1vsControlNone	ENSG00000180773
Blood Myeloid cells	9	AL390728.6		-0.171	-1.46	1.12	1	-0.282	0.782	1	-4.63	ControlPD1vsControlNone	ENSG00000259865
Blood Myeloid cells	9	NCSTN		-0.143	-1.22	0.938	2.31	-0.281	0.782	1	-4.63	ControlPD1vsControlNone	ENSG00000162736
Blood Myeloid cells	9	SIRT3		0.163	-1.07	1.4	0.899	0.281	0.782	1	-4.63	ControlPD1vsControlNone	ENSG00000142082
Blood Myeloid cells	9	NOSIP		0.0671	-0.442	0.576	2.93	0.281	0.782	1	-4.63	ControlPD1vsControlNone	ENSG00000142546
Blood Myeloid cells	9	NCOA3		0.186	-1.22	1.59	2.08	0.281	0.783	1	-4.63	ControlPD1vsControlNone	ENSG00000124151
Blood Myeloid cells	9	MAGEH1		0.0961	-0.634	0.826	0.565	0.281	0.783	1	-4.63	ControlPD1vsControlNone	ENSG00000187601
Blood Myeloid cells	9	ELP4		0.133	-0.877	1.14	0.78	0.281	0.783	1	-4.63	ControlPD1vsControlNone	ENSG00000109911
Blood Myeloid cells	9	SLC3A2		0.0799	-0.528	0.688	2.88	0.28	0.783	1	-4.63	ControlPD1vsControlNone	ENSG00000168003
Blood Myeloid cells	9	UQCRC1		-0.0679	-0.585	0.449	3.68	-0.28	0.784	1	-4.63	ControlPD1vsControlNone	ENSG00000010256
Blood Myeloid cells	9	EIF4EBP1		-0.0647	-0.558	0.428	3.75	-0.28	0.784	1	-4.63	ControlPD1vsControlNone	ENSG00000187840
Blood Myeloid cells	9	FLOT2		-0.147	-1.27	0.975	2.72	-0.28	0.784	1	-4.63	ControlPD1vsControlNone	ENSG00000132589
Blood Myeloid cells	9	LSM10		-0.0996	-0.859	0.66	3.16	-0.279	0.784	1	-4.63	ControlPD1vsControlNone	ENSG00000181817
Blood Myeloid cells	9	DDB2		0.115	-0.763	0.994	1.04	0.279	0.784	1	-4.63	ControlPD1vsControlNone	ENSG00000134574
Blood Myeloid cells	9	PUDP		0.115	-0.761	0.991	1.44	0.279	0.784	1	-4.63	ControlPD1vsControlNone	ENSG00000130021
Blood Myeloid cells	9	ACAT1		-0.165	-1.43	1.1	1.2	-0.279	0.784	1	-4.63	ControlPD1vsControlNone	ENSG00000075239
Blood Myeloid cells	9	BMF		0.144	-0.958	1.25	1.19	0.279	0.784	1	-4.63	ControlPD1vsControlNone	ENSG00000104081
Blood Myeloid cells	9	TUT4		-0.124	-1.08	0.827	1.08	-0.279	0.784	1	-4.63	ControlPD1vsControlNone	ENSG00000134744
Blood Myeloid cells	9	DDIT4		0.264	-1.76	2.28	1.22	0.279	0.784	1	-4.63	ControlPD1vsControlNone	ENSG00000168209
Blood Myeloid cells	9	TMLHE		-0.155	-1.34	1.03	1.46	-0.279	0.784	1	-4.63	ControlPD1vsControlNone	ENSG00000185973
Blood Myeloid cells	9	TAP1		-0.084	-0.726	0.558	3.4	-0.278	0.784	1	-4.63	ControlPD1vsControlNone	ENSG00000168394
Blood Myeloid cells	9	CD2BP2		0.146	-0.974	1.27	2.03	0.278	0.785	1	-4.63	ControlPD1vsControlNone	ENSG00000169217
Blood Myeloid cells	9	WASHC5		0.119	-0.793	1.03	1.59	0.278	0.785	1	-4.63	ControlPD1vsControlNone	ENSG00000164961
Blood Myeloid cells	9	SEC61G		0.067	-0.446	0.58	4.25	0.278	0.785	1	-4.63	ControlPD1vsControlNone	ENSG00000132432
Blood Myeloid cells	9	TBCD		-0.121	-1.05	0.804	1.65	-0.278	0.785	1	-4.63	ControlPD1vsControlNone	ENSG00000141556
Blood Myeloid cells	9	COPS7A		0.151	-1.01	1.31	2.04	0.278	0.785	1	-4.63	ControlPD1vsControlNone	ENSG00000111652
Blood Myeloid cells	9	MAK16		0.129	-0.863	1.12	0.659	0.278	0.785	1	-4.63	ControlPD1vsControlNone	ENSG00000198042
Blood Myeloid cells	9	BCCIP		0.16	-1.07	1.39	2.13	0.278	0.785	1	-4.63	ControlPD1vsControlNone	ENSG00000107949
Blood Myeloid cells	9	TIAL1		-0.147	-1.28	0.981	2.5	-0.278	0.785	1	-4.63	ControlPD1vsControlNone	ENSG00000151923
Blood Myeloid cells	9	CAMTA2		0.175	-1.17	1.52	1.4	0.278	0.785	1	-4.63	ControlPD1vsControlNone	ENSG00000108509
Blood Myeloid cells	9	CFP		-0.07	-0.607	0.467	4.72	-0.278	0.785	1	-4.63	ControlPD1vsControlNone	ENSG00000126759
Blood Myeloid cells	9	POLR3C		-0.149	-1.29	0.996	1.43	-0.277	0.785	1	-4.63	ControlPD1vsControlNone	ENSG00000186141
Blood Myeloid cells	9	ZNF280D		-0.181	-1.57	1.21	1.24	-0.277	0.785	1	-4.63	ControlPD1vsControlNone	ENSG00000137871
Blood Myeloid cells	9	INTS1		-0.122	-1.06	0.818	1.81	-0.277	0.785	1	-4.63	ControlPD1vsControlNone	ENSG00000164880
Blood Myeloid cells	9	FAM122C		0.131	-0.873	1.13	0.54	0.277	0.785	1	-4.63	ControlPD1vsControlNone	ENSG00000156500
Blood Myeloid cells	9	JAZF1		0.151	-1.01	1.31	2.12	0.277	0.786	1	-4.63	ControlPD1vsControlNone	ENSG00000153814
Blood Myeloid cells	9	FCGR2B		0.172	-1.15	1.5	2.12	0.276	0.786	1	-4.63	ControlPD1vsControlNone	ENSG00000072694
Blood Myeloid cells	9	PHACTR1		-0.16	-1.39	1.07	1.3	-0.276	0.786	1	-4.63	ControlPD1vsControlNone	ENSG00000112137
Blood Myeloid cells	9	DBNL		0.0713	-0.478	0.621	3.58	0.276	0.786	1	-4.63	ControlPD1vsControlNone	ENSG00000136279
Blood Myeloid cells	9	SKAP2		-0.0851	-0.741	0.571	3.11	-0.276	0.786	1	-4.63	ControlPD1vsControlNone	ENSG00000005020
Blood Myeloid cells	9	SRGN		0.0785	-0.528	0.685	5.86	0.276	0.786	1	-4.63	ControlPD1vsControlNone	ENSG00000122862
Blood Myeloid cells	9	KCNMB1		0.143	-0.964	1.25	1.26	0.276	0.787	1	-4.63	ControlPD1vsControlNone	ENSG00000145936
Blood Myeloid cells	9	SEPT2		0.0893	-0.601	0.78	2.89	0.276	0.787	1	-4.63	ControlPD1vsControlNone	ENSG00000168385
Blood Myeloid cells	9	NFE2L3		-0.153	-1.34	1.03	1.06	-0.276	0.787	1	-4.63	ControlPD1vsControlNone	ENSG00000050344
Blood Myeloid cells	9	DPY19L1		-0.14	-1.22	0.941	0.601	-0.275	0.787	1	-4.63	ControlPD1vsControlNone	ENSG00000173852
Blood Myeloid cells	9	TIAM1		0.163	-1.1	1.43	1.81	0.275	0.787	1	-4.63	ControlPD1vsControlNone	ENSG00000156299
Blood Myeloid cells	9	RPL37		0.0585	-0.395	0.512	6.69	0.275	0.787	1	-4.63	ControlPD1vsControlNone	ENSG00000145592
Blood Myeloid cells	9	CCDC6		-0.0912	-0.798	0.615	1.96	-0.275	0.787	1	-4.63	ControlPD1vsControlNone	ENSG00000108091
Blood Myeloid cells	9	ZNF12		-0.126	-1.11	0.854	0.788	-0.275	0.787	1	-4.63	ControlPD1vsControlNone	ENSG00000164631
Blood Myeloid cells	9	ASB1		-0.159	-1.39	1.07	1.13	-0.275	0.787	1	-4.63	ControlPD1vsControlNone	ENSG00000065802
Blood Myeloid cells	9	ITGAL		0.0766	-0.517	0.671	2.84	0.275	0.787	1	-4.63	ControlPD1vsControlNone	ENSG00000005844
Blood Myeloid cells	9	NFKBIA		0.104	-0.7	0.907	4.53	0.274	0.787	1	-4.63	ControlPD1vsControlNone	ENSG00000100906
Blood Myeloid cells	9	FXN		-0.125	-1.09	0.844	0.549	-0.274	0.787	1	-4.63	ControlPD1vsControlNone	ENSG00000165060
Blood Myeloid cells	9	ZDHHC3		0.142	-0.962	1.25	2.06	0.274	0.788	1	-4.63	ControlPD1vsControlNone	ENSG00000163812
Blood Myeloid cells	9	PEX16		-0.152	-1.33	1.03	2.2	-0.274	0.788	1	-4.63	ControlPD1vsControlNone	ENSG00000121680
Blood Myeloid cells	9	PLOD1		-0.163	-1.43	1.1	1.74	-0.274	0.788	1	-4.63	ControlPD1vsControlNone	ENSG00000083444
Blood Myeloid cells	9	UBE2K		-0.138	-1.21	0.936	2.42	-0.274	0.788	1	-4.63	ControlPD1vsControlNone	ENSG00000078140
Blood Myeloid cells	9	UBQLN2		0.118	-0.801	1.04	1.75	0.274	0.788	1	-4.63	ControlPD1vsControlNone	ENSG00000188021
Blood Myeloid cells	9	GOLPH3		-0.0855	-0.751	0.58	2.59	-0.274	0.788	1	-4.63	ControlPD1vsControlNone	ENSG00000113384
Blood Myeloid cells	9	MASTL		0.128	-0.871	1.13	0.515	0.273	0.789	1	-4.63	ControlPD1vsControlNone	ENSG00000120539
Blood Myeloid cells	9	CEP192		-0.155	-1.36	1.05	0.963	-0.273	0.789	1	-4.63	ControlPD1vsControlNone	ENSG00000101639
Blood Myeloid cells	9	NR1H3		0.135	-0.922	1.19	0.796	0.273	0.789	1	-4.63	ControlPD1vsControlNone	ENSG00000025434
Blood Myeloid cells	9	PORCN		0.122	-0.832	1.08	0.606	0.273	0.789	1	-4.63	ControlPD1vsControlNone	ENSG00000102312
Blood Myeloid cells	9	QKI		0.17	-1.16	1.49	2.85	0.273	0.789	1	-4.63	ControlPD1vsControlNone	ENSG00000112531
Blood Myeloid cells	9	TAGLN		-0.145	-1.28	0.989	0.984	-0.272	0.789	1	-4.63	ControlPD1vsControlNone	ENSG00000149591
Blood Myeloid cells	9	MICAL2		-0.0894	-0.788	0.61	1.9	-0.272	0.789	1	-4.63	ControlPD1vsControlNone	ENSG00000133816
Blood Myeloid cells	9	MBIP		0.14	-0.955	1.23	0.906	0.272	0.789	1	-4.63	ControlPD1vsControlNone	ENSG00000151332
Blood Myeloid cells	9	CCT6A		-0.0975	-0.861	0.666	2.98	-0.272	0.789	1	-4.63	ControlPD1vsControlNone	ENSG00000146731
Blood Myeloid cells	9	HPF1		-0.153	-1.35	1.04	1.26	-0.272	0.789	1	-4.63	ControlPD1vsControlNone	ENSG00000056050
Blood Myeloid cells	9	RAB31		0.0835	-0.571	0.738	3.57	0.272	0.789	1	-4.63	ControlPD1vsControlNone	ENSG00000168461
Blood Myeloid cells	9	PRELID1		-0.0672	-0.595	0.461	5.09	-0.271	0.79	1	-4.63	ControlPD1vsControlNone	ENSG00000169230
Blood Myeloid cells	9	UBA2		0.178	-1.22	1.57	1.99	0.271	0.79	1	-4.63	ControlPD1vsControlNone	ENSG00000126261
Blood Myeloid cells	9	NCF4		-0.0936	-0.829	0.642	3.35	-0.271	0.79	1	-4.63	ControlPD1vsControlNone	ENSG00000100365
Blood Myeloid cells	9	USP7		0.114	-0.782	1.01	2.07	0.271	0.79	1	-4.63	ControlPD1vsControlNone	ENSG00000187555
Blood Myeloid cells	9	APBB3		-0.129	-1.14	0.883	1.14	-0.271	0.79	1	-4.63	ControlPD1vsControlNone	ENSG00000113108
Blood Myeloid cells	9	AP003774.3		0.156	-1.07	1.39	1.47	0.271	0.79	1	-4.63	ControlPD1vsControlNone	ENSG00000231680
Blood Myeloid cells	9	ARMC8		-0.193	-1.71	1.33	1.48	-0.271	0.79	1	-4.63	ControlPD1vsControlNone	ENSG00000114098
Blood Myeloid cells	9	HINT3		-0.127	-1.13	0.875	1.35	-0.271	0.79	1	-4.63	ControlPD1vsControlNone	ENSG00000111911
Blood Myeloid cells	9	PLAGL2		0.133	-0.914	1.18	1.51	0.27	0.791	1	-4.63	ControlPD1vsControlNone	ENSG00000126003
Blood Myeloid cells	9	SRD5A1		0.085	-0.585	0.755	1.94	0.27	0.791	1	-4.63	ControlPD1vsControlNone	ENSG00000145545
Blood Myeloid cells	9	PURA		0.136	-0.934	1.21	1.36	0.27	0.791	1	-4.63	ControlPD1vsControlNone	ENSG00000185129
Blood Myeloid cells	9	SKP1		-0.0698	-0.621	0.481	3.98	-0.27	0.791	1	-4.63	ControlPD1vsControlNone	ENSG00000113558
Blood Myeloid cells	9	TMEM208		0.0826	-0.571	0.736	2.87	0.269	0.791	1	-4.63	ControlPD1vsControlNone	ENSG00000168701
Blood Myeloid cells	9	TCP11L2		0.119	-0.82	1.06	0.985	0.269	0.791	1	-4.63	ControlPD1vsControlNone	ENSG00000166046
Blood Myeloid cells	9	RPLP0		-0.059	-0.527	0.409	6.06	-0.269	0.792	1	-4.63	ControlPD1vsControlNone	ENSG00000089157
Blood Myeloid cells	9	PNRC1		-0.0901	-0.803	0.623	4.02	-0.269	0.792	1	-4.63	ControlPD1vsControlNone	ENSG00000146278
Blood Myeloid cells	9	S100A10		-0.0713	-0.636	0.493	6.2	-0.269	0.792	1	-4.63	ControlPD1vsControlNone	ENSG00000197747
Blood Myeloid cells	9	B4GALT1		0.181	-1.25	1.61	1.86	0.269	0.792	1	-4.63	ControlPD1vsControlNone	ENSG00000086062
Blood Myeloid cells	9	AK2		0.103	-0.712	0.918	2.4	0.269	0.792	1	-4.63	ControlPD1vsControlNone	ENSG00000004455
Blood Myeloid cells	9	PFKP		0.139	-0.966	1.25	0.996	0.269	0.792	1	-4.63	ControlPD1vsControlNone	ENSG00000067057
Blood Myeloid cells	9	DHX57		0.155	-1.07	1.38	1.63	0.269	0.792	1	-4.63	ControlPD1vsControlNone	ENSG00000163214
Blood Myeloid cells	9	RNF125		-0.129	-1.15	0.893	1.51	-0.269	0.792	1	-4.63	ControlPD1vsControlNone	ENSG00000101695
Blood Myeloid cells	9	PSPC1		-0.148	-1.33	1.03	1.83	-0.269	0.792	1	-4.63	ControlPD1vsControlNone	ENSG00000121390
Blood Myeloid cells	9	AC073896.2		-0.116	-1.04	0.808	0.828	-0.268	0.792	1	-4.63	ControlPD1vsControlNone	ENSG00000257303
Blood Myeloid cells	9	CCAR1		-0.143	-1.28	0.99	2.08	-0.268	0.792	1	-4.63	ControlPD1vsControlNone	ENSG00000060339
Blood Myeloid cells	9	STAT6		0.0631	-0.438	0.564	3.21	0.268	0.792	1	-4.63	ControlPD1vsControlNone	ENSG00000166888
Blood Myeloid cells	9	GTF2F2		0.119	-0.829	1.07	1.81	0.268	0.792	1	-4.63	ControlPD1vsControlNone	ENSG00000188342
Blood Myeloid cells	9	NOP10		0.0738	-0.513	0.661	4.24	0.268	0.792	1	-4.63	ControlPD1vsControlNone	ENSG00000182117
Blood Myeloid cells	9	MPDU1		-0.153	-1.37	1.07	2.26	-0.268	0.793	1	-4.63	ControlPD1vsControlNone	ENSG00000129255
Blood Myeloid cells	9	NSUN4		-0.138	-1.23	0.958	1.09	-0.268	0.793	1	-4.63	ControlPD1vsControlNone	ENSG00000117481
Blood Myeloid cells	9	RASSF1		-0.172	-1.55	1.2	2.05	-0.268	0.793	1	-4.63	ControlPD1vsControlNone	ENSG00000068028
Blood Myeloid cells	9	ACTB		0.0585	-0.407	0.524	7.85	0.268	0.793	1	-4.63	ControlPD1vsControlNone	ENSG00000075624
Blood Myeloid cells	9	EMC4		0.132	-0.92	1.18	2.49	0.267	0.793	1	-4.63	ControlPD1vsControlNone	ENSG00000128463
Blood Myeloid cells	9	PIK3CG		-0.111	-0.999	0.776	0.993	-0.267	0.793	1	-4.63	ControlPD1vsControlNone	ENSG00000105851
Blood Myeloid cells	9	DCAF15		0.136	-0.946	1.22	1.59	0.267	0.793	1	-4.63	ControlPD1vsControlNone	ENSG00000132017
Blood Myeloid cells	9	TERF1		0.14	-0.978	1.26	1.6	0.267	0.793	1	-4.63	ControlPD1vsControlNone	ENSG00000147601
Blood Myeloid cells	9	PILRA		-0.0751	-0.675	0.525	4.03	-0.267	0.793	1	-4.63	ControlPD1vsControlNone	ENSG00000085514
Blood Myeloid cells	9	CST3		0.0699	-0.489	0.628	7.15	0.266	0.793	1	-4.63	ControlPD1vsControlNone	ENSG00000101439
Blood Myeloid cells	9	GMPPA		0.17	-1.19	1.53	1.62	0.266	0.794	1	-4.63	ControlPD1vsControlNone	ENSG00000144591
Blood Myeloid cells	9	ARHGEF6		-0.0947	-0.853	0.663	2.34	-0.266	0.794	1	-4.63	ControlPD1vsControlNone	ENSG00000129675
Blood Myeloid cells	9	LST1		0.0556	-0.389	0.5	5.65	0.266	0.794	1	-4.63	ControlPD1vsControlNone	ENSG00000204482
Blood Myeloid cells	9	CKLF		-0.179	-1.61	1.25	3.46	-0.266	0.794	1	-4.63	ControlPD1vsControlNone	ENSG00000217555
Blood Myeloid cells	9	SPATA1		-0.115	-1.04	0.808	0.512	-0.266	0.794	1	-4.63	ControlPD1vsControlNone	ENSG00000122432
Blood Myeloid cells	9	USP11		-0.108	-0.971	0.755	0.741	-0.266	0.794	1	-4.63	ControlPD1vsControlNone	ENSG00000102226
Blood Myeloid cells	9	KLF3		0.15	-1.06	1.36	2.25	0.266	0.794	1	-4.63	ControlPD1vsControlNone	ENSG00000109787
Blood Myeloid cells	9	OTUD4		0.153	-1.07	1.38	1.37	0.266	0.794	1	-4.63	ControlPD1vsControlNone	ENSG00000164164
Blood Myeloid cells	9	AC025171.3		0.138	-0.972	1.25	0.646	0.265	0.794	1	-4.63	ControlPD1vsControlNone	ENSG00000251131
Blood Myeloid cells	9	ELOB		-0.0607	-0.548	0.426	5.19	-0.265	0.794	1	-4.63	ControlPD1vsControlNone	ENSG00000103363
Blood Myeloid cells	9	P2RY8		0.0887	-0.624	0.801	1.86	0.265	0.794	1	-4.63	ControlPD1vsControlNone	ENSG00000182162
Blood Myeloid cells	9	RFXANK		0.0742	-0.521	0.67	2.47	0.265	0.794	1	-4.63	ControlPD1vsControlNone	ENSG00000064490
Blood Myeloid cells	9	SELENOO		0.106	-0.747	0.959	1.85	0.265	0.794	1	-4.63	ControlPD1vsControlNone	ENSG00000073169
Blood Myeloid cells	9	INPP4A		0.0722	-0.508	0.652	1.7	0.265	0.794	1	-4.63	ControlPD1vsControlNone	ENSG00000040933
Blood Myeloid cells	9	DYNLT3		-0.16	-1.44	1.12	1.37	-0.265	0.794	1	-4.63	ControlPD1vsControlNone	ENSG00000165169
Blood Myeloid cells	9	KDM3A		0.133	-0.934	1.2	0.955	0.265	0.794	1	-4.63	ControlPD1vsControlNone	ENSG00000115548
Blood Myeloid cells	9	HSD17B12		0.162	-1.14	1.46	1.25	0.265	0.795	1	-4.63	ControlPD1vsControlNone	ENSG00000149084
Blood Myeloid cells	9	BACH1		0.0897	-0.632	0.812	3.19	0.265	0.795	1	-4.63	ControlPD1vsControlNone	ENSG00000156273
Blood Myeloid cells	9	ZNF276		-0.129	-1.17	0.91	0.969	-0.264	0.795	1	-4.63	ControlPD1vsControlNone	ENSG00000158805
Blood Myeloid cells	9	ALG14		-0.14	-1.27	0.988	0.624	-0.264	0.795	1	-4.63	ControlPD1vsControlNone	ENSG00000172339
Blood Myeloid cells	9	AC007032.1		-0.151	-1.37	1.07	0.683	-0.264	0.795	1	-4.63	ControlPD1vsControlNone	ENSG00000273320
Blood Myeloid cells	9	FOXK2		0.125	-0.884	1.13	1.05	0.264	0.796	1	-4.63	ControlPD1vsControlNone	ENSG00000141568
Blood Myeloid cells	9	AZIN1		0.126	-0.896	1.15	2.16	0.263	0.796	1	-4.63	ControlPD1vsControlNone	ENSG00000155096
Blood Myeloid cells	9	PDCD6		0.0656	-0.466	0.597	3.26	0.263	0.796	1	-4.63	ControlPD1vsControlNone	ENSG00000249915
Blood Myeloid cells	9	TAF7		-0.156	-1.42	1.11	2.27	-0.263	0.796	1	-4.63	ControlPD1vsControlNone	ENSG00000178913
Blood Myeloid cells	9	TYW3		-0.134	-1.22	0.951	1.91	-0.263	0.796	1	-4.63	ControlPD1vsControlNone	ENSG00000162623
Blood Myeloid cells	9	ATP5F1E		0.0551	-0.392	0.502	6.38	0.263	0.796	1	-4.63	ControlPD1vsControlNone	ENSG00000124172
Blood Myeloid cells	9	SEPT9		0.0648	-0.461	0.59	3.56	0.263	0.796	1	-4.63	ControlPD1vsControlNone	ENSG00000184640
Blood Myeloid cells	9	MED19		-0.174	-1.58	1.23	1.25	-0.263	0.796	1	-4.63	ControlPD1vsControlNone	ENSG00000156603
Blood Myeloid cells	9	PLXNC1		-0.164	-1.49	1.16	2.19	-0.263	0.796	1	-4.63	ControlPD1vsControlNone	ENSG00000136040
Blood Myeloid cells	9	ENDOG		-0.122	-1.11	0.865	0.637	-0.263	0.796	1	-4.63	ControlPD1vsControlNone	ENSG00000167136
Blood Myeloid cells	9	INO80C		-0.0946	-0.863	0.673	1.62	-0.262	0.797	1	-4.63	ControlPD1vsControlNone	ENSG00000153391
Blood Myeloid cells	9	SPA17		-0.129	-1.17	0.916	0.652	-0.262	0.797	1	-4.63	ControlPD1vsControlNone	ENSG00000064199
Blood Myeloid cells	9	R3HCC1L		-0.164	-1.49	1.17	0.826	-0.262	0.797	1	-4.63	ControlPD1vsControlNone	ENSG00000166024
Blood Myeloid cells	9	DNAL4		0.15	-1.07	1.37	0.508	0.262	0.797	1	-4.63	ControlPD1vsControlNone	ENSG00000100246
Blood Myeloid cells	9	DENND2D		-0.0822	-0.751	0.587	1.58	-0.262	0.797	1	-4.63	ControlPD1vsControlNone	ENSG00000162777
Blood Myeloid cells	9	MFN1		-0.104	-0.949	0.742	1.3	-0.262	0.797	1	-4.63	ControlPD1vsControlNone	ENSG00000171109
Blood Myeloid cells	9	CCDC130		0.135	-0.967	1.24	1.59	0.262	0.797	1	-4.63	ControlPD1vsControlNone	ENSG00000104957
Blood Myeloid cells	9	RNPC3		0.16	-1.14	1.46	1.87	0.262	0.797	1	-4.63	ControlPD1vsControlNone	ENSG00000185946
Blood Myeloid cells	9	FDFT1		-0.148	-1.36	1.06	2.35	-0.261	0.797	1	-4.63	ControlPD1vsControlNone	ENSG00000079459
Blood Myeloid cells	9	TMX3		-0.152	-1.39	1.09	1.47	-0.261	0.797	1	-4.63	ControlPD1vsControlNone	ENSG00000166479
Blood Myeloid cells	9	OSBPL8		-0.0793	-0.726	0.567	3.26	-0.261	0.797	1	-4.63	ControlPD1vsControlNone	ENSG00000091039
Blood Myeloid cells	9	NUDCD1		-0.135	-1.24	0.969	0.982	-0.261	0.798	1	-4.63	ControlPD1vsControlNone	ENSG00000120526
Blood Myeloid cells	9	ERICH1		-0.0812	-0.744	0.581	3.1	-0.261	0.798	1	-4.63	ControlPD1vsControlNone	ENSG00000104714
Blood Myeloid cells	9	GATD1		0.134	-0.959	1.23	0.732	0.261	0.798	1	-4.63	ControlPD1vsControlNone	ENSG00000177225
Blood Myeloid cells	9	FCGR2A		-0.0721	-0.661	0.517	3.65	-0.261	0.798	1	-4.63	ControlPD1vsControlNone	ENSG00000143226
Blood Myeloid cells	9	KAT2B		0.15	-1.07	1.37	1.35	0.261	0.798	1	-4.63	ControlPD1vsControlNone	ENSG00000114166
Blood Myeloid cells	9	HLA-A		0.0618	-0.443	0.567	6.11	0.261	0.798	1	-4.63	ControlPD1vsControlNone	ENSG00000206503
Blood Myeloid cells	9	ZNF330		-0.087	-0.799	0.624	2.26	-0.261	0.798	1	-4.63	ControlPD1vsControlNone	ENSG00000109445
Blood Myeloid cells	9	DHRS7		0.147	-1.05	1.35	2.8	0.26	0.798	1	-4.63	ControlPD1vsControlNone	ENSG00000100612
Blood Myeloid cells	9	GABPB1		-0.137	-1.26	0.983	0.53	-0.26	0.798	1	-4.63	ControlPD1vsControlNone	ENSG00000104064
Blood Myeloid cells	9	SMAP2		0.0839	-0.603	0.771	3.69	0.26	0.798	1	-4.63	ControlPD1vsControlNone	ENSG00000084070
Blood Myeloid cells	9	NAA20		0.0751	-0.54	0.69	2.51	0.26	0.798	1	-4.63	ControlPD1vsControlNone	ENSG00000173418
Blood Myeloid cells	9	PIK3R1		0.141	-1.01	1.3	1.85	0.26	0.798	1	-4.63	ControlPD1vsControlNone	ENSG00000145675
Blood Myeloid cells	9	HLA-DRB5		-0.11	-1.01	0.79	5.17	-0.26	0.798	1	-4.63	ControlPD1vsControlNone	ENSG00000198502
Blood Myeloid cells	9	CFAP20		0.111	-0.8	1.02	0.911	0.26	0.799	1	-4.63	ControlPD1vsControlNone	ENSG00000070761
Blood Myeloid cells	9	EML4		0.0694	-0.5	0.638	2.33	0.26	0.799	1	-4.63	ControlPD1vsControlNone	ENSG00000143924
Blood Myeloid cells	9	UFL1		-0.113	-1.04	0.814	1.71	-0.259	0.799	1	-4.63	ControlPD1vsControlNone	ENSG00000014123
Blood Myeloid cells	9	MOSPD1		0.127	-0.917	1.17	0.657	0.259	0.799	1	-4.63	ControlPD1vsControlNone	ENSG00000101928
Blood Myeloid cells	9	PRAF2		-0.141	-1.3	1.02	0.596	-0.259	0.799	1	-4.63	ControlPD1vsControlNone	ENSG00000243279
Blood Myeloid cells	9	UPF1		0.132	-0.952	1.22	1.34	0.259	0.799	1	-4.63	ControlPD1vsControlNone	ENSG00000005007
Blood Myeloid cells	9	OST4		0.0579	-0.418	0.534	4.81	0.259	0.799	1	-4.63	ControlPD1vsControlNone	ENSG00000228474
Blood Myeloid cells	9	RGS10		-0.0961	-0.886	0.693	3.72	-0.259	0.799	1	-4.63	ControlPD1vsControlNone	ENSG00000148908
Blood Myeloid cells	9	RPA3		-0.196	-1.81	1.42	1.77	-0.259	0.799	1	-4.63	ControlPD1vsControlNone	ENSG00000106399
Blood Myeloid cells	9	RANGRF		0.152	-1.1	1.4	1.39	0.259	0.799	1	-4.63	ControlPD1vsControlNone	ENSG00000108961
Blood Myeloid cells	9	BTF3		-0.0575	-0.531	0.416	5.5	-0.259	0.799	1	-4.63	ControlPD1vsControlNone	ENSG00000145741
Blood Myeloid cells	9	TALDO1		-0.0727	-0.671	0.526	4.78	-0.259	0.799	1	-4.63	ControlPD1vsControlNone	ENSG00000177156
Blood Myeloid cells	9	GAB3		-0.0995	-0.92	0.721	1.76	-0.258	0.8	1	-4.63	ControlPD1vsControlNone	ENSG00000160219
Blood Myeloid cells	9	UMPS		0.114	-0.826	1.05	0.523	0.258	0.8	1	-4.63	ControlPD1vsControlNone	ENSG00000114491
Blood Myeloid cells	9	MED4		0.144	-1.04	1.33	2.1	0.258	0.8	1	-4.63	ControlPD1vsControlNone	ENSG00000136146
Blood Myeloid cells	9	CYP1B1		-0.198	-1.83	1.43	2.62	-0.258	0.8	1	-4.63	ControlPD1vsControlNone	ENSG00000138061
Blood Myeloid cells	9	TM2D1		-0.124	-1.14	0.896	2.26	-0.258	0.8	1	-4.63	ControlPD1vsControlNone	ENSG00000162604
Blood Myeloid cells	9	PDK1		-0.14	-1.3	1.02	0.804	-0.258	0.8	1	-4.63	ControlPD1vsControlNone	ENSG00000152256
Blood Myeloid cells	9	PFDN5		-0.0556	-0.515	0.403	6.21	-0.258	0.8	1	-4.63	ControlPD1vsControlNone	ENSG00000123349
Blood Myeloid cells	9	PSMD3		0.138	-1.01	1.28	2.04	0.258	0.8	1	-4.63	ControlPD1vsControlNone	ENSG00000108344
Blood Myeloid cells	9	CDA		-0.0889	-0.824	0.647	3.75	-0.257	0.8	1	-4.63	ControlPD1vsControlNone	ENSG00000158825
Blood Myeloid cells	9	AGAP2		0.122	-0.888	1.13	0.736	0.257	0.8	1	-4.63	ControlPD1vsControlNone	ENSG00000135439
Blood Myeloid cells	9	RAB18		0.0909	-0.662	0.844	2.54	0.257	0.801	1	-4.63	ControlPD1vsControlNone	ENSG00000099246
Blood Myeloid cells	9	AL139384.1		0.144	-1.05	1.34	0.902	0.257	0.801	1	-4.63	ControlPD1vsControlNone	ENSG00000274922
Blood Myeloid cells	9	RPS25		0.0585	-0.426	0.543	6.19	0.257	0.801	1	-4.63	ControlPD1vsControlNone	ENSG00000118181
Blood Myeloid cells	9	UBE2F		0.12	-0.878	1.12	1.97	0.257	0.801	1	-4.63	ControlPD1vsControlNone	ENSG00000184182
Blood Myeloid cells	9	ERLEC1		-0.153	-1.42	1.11	1.7	-0.257	0.801	1	-4.63	ControlPD1vsControlNone	ENSG00000068912
Blood Myeloid cells	9	PELI2		-0.153	-1.42	1.12	1.61	-0.257	0.801	1	-4.63	ControlPD1vsControlNone	ENSG00000139946
Blood Myeloid cells	9	RBM14		0.146	-1.06	1.36	1.3	0.257	0.801	1	-4.63	ControlPD1vsControlNone	ENSG00000239306
Blood Myeloid cells	9	CARD8-AS1		-0.137	-1.28	1	1.09	-0.257	0.801	1	-4.63	ControlPD1vsControlNone	ENSG00000268001
Blood Myeloid cells	9	SRSF2		-0.0685	-0.637	0.5	3.51	-0.256	0.801	1	-4.63	ControlPD1vsControlNone	ENSG00000161547
Blood Myeloid cells	9	LUCAT1		-0.149	-1.39	1.09	0.609	-0.256	0.801	1	-4.63	ControlPD1vsControlNone	ENSG00000248323
Blood Myeloid cells	9	ZC3H6		-0.124	-1.16	0.911	0.834	-0.256	0.801	1	-4.63	ControlPD1vsControlNone	ENSG00000188177
Blood Myeloid cells	9	TVP23B		0.0953	-0.698	0.889	1.4	0.256	0.802	1	-4.63	ControlPD1vsControlNone	ENSG00000171928
Blood Myeloid cells	9	TRIOBP		-0.127	-1.18	0.928	2.25	-0.256	0.802	1	-4.63	ControlPD1vsControlNone	ENSG00000100106
Blood Myeloid cells	9	KMT2D		0.142	-1.04	1.33	1.58	0.255	0.802	1	-4.63	ControlPD1vsControlNone	ENSG00000167548
Blood Myeloid cells	9	GABPB2		0.114	-0.833	1.06	1.04	0.255	0.802	1	-4.63	ControlPD1vsControlNone	ENSG00000143458
Blood Myeloid cells	9	DDHD2		0.135	-0.995	1.27	0.545	0.255	0.802	1	-4.63	ControlPD1vsControlNone	ENSG00000085788
Blood Myeloid cells	9	MYSM1		-0.113	-1.06	0.832	1.35	-0.255	0.802	1	-4.63	ControlPD1vsControlNone	ENSG00000162601
Blood Myeloid cells	9	BATF3		-0.163	-1.52	1.2	1.23	-0.255	0.802	1	-4.63	ControlPD1vsControlNone	ENSG00000123685
Blood Myeloid cells	9	WWC3		-0.102	-0.951	0.748	1.24	-0.255	0.802	1	-4.63	ControlPD1vsControlNone	ENSG00000047644
Blood Myeloid cells	9	LRRC45		0.11	-0.812	1.03	0.947	0.254	0.803	1	-4.63	ControlPD1vsControlNone	ENSG00000169683
Blood Myeloid cells	9	C9orf78		0.0783	-0.578	0.735	2.81	0.254	0.803	1	-4.63	ControlPD1vsControlNone	ENSG00000136819
Blood Myeloid cells	9	TADA3		-0.0853	-0.801	0.63	2.26	-0.254	0.803	1	-4.63	ControlPD1vsControlNone	ENSG00000171148
Blood Myeloid cells	9	NOB1		-0.103	-0.966	0.76	1.87	-0.254	0.803	1	-4.63	ControlPD1vsControlNone	ENSG00000141101
Blood Myeloid cells	9	FAM193A		0.133	-0.984	1.25	1.05	0.254	0.803	1	-4.63	ControlPD1vsControlNone	ENSG00000125386
Blood Myeloid cells	9	ENG		-0.146	-1.37	1.08	2.03	-0.254	0.803	1	-4.63	ControlPD1vsControlNone	ENSG00000106991
Blood Myeloid cells	9	CD7		0.118	-0.871	1.11	0.916	0.253	0.804	1	-4.63	ControlPD1vsControlNone	ENSG00000173762
Blood Myeloid cells	9	USF2		0.199	-1.48	1.88	2.27	0.253	0.804	1	-4.63	ControlPD1vsControlNone	ENSG00000105698
Blood Myeloid cells	9	CYFIP1		-0.137	-1.29	1.02	2.25	-0.253	0.804	1	-4.63	ControlPD1vsControlNone	ENSG00000273749
Blood Myeloid cells	9	MAP4K5		-0.132	-1.24	0.978	1.15	-0.253	0.804	1	-4.63	ControlPD1vsControlNone	ENSG00000012983
Blood Myeloid cells	9	SCAF1		0.118	-0.873	1.11	1.33	0.253	0.804	1	-4.63	ControlPD1vsControlNone	ENSG00000126461
Blood Myeloid cells	9	HDAC3		-0.0963	-0.907	0.714	1.85	-0.253	0.804	1	-4.63	ControlPD1vsControlNone	ENSG00000171720
Blood Myeloid cells	9	ABR		-0.0799	-0.752	0.593	1.97	-0.253	0.804	1	-4.63	ControlPD1vsControlNone	ENSG00000159842
Blood Myeloid cells	9	SRC		-0.142	-1.34	1.05	1.31	-0.253	0.804	1	-4.63	ControlPD1vsControlNone	ENSG00000197122
Blood Myeloid cells	9	IL10RB-DT		0.132	-0.978	1.24	1.08	0.253	0.804	1	-4.63	ControlPD1vsControlNone	ENSG00000223799
Blood Myeloid cells	9	RPL27		-0.0537	-0.506	0.399	5.77	-0.253	0.804	1	-4.63	ControlPD1vsControlNone	ENSG00000131469
Blood Myeloid cells	9	FOXN3		0.128	-0.95	1.21	2.57	0.252	0.804	1	-4.63	ControlPD1vsControlNone	ENSG00000053254
Blood Myeloid cells	9	EGLN2		0.0961	-0.715	0.908	0.546	0.252	0.804	1	-4.63	ControlPD1vsControlNone	ENSG00000269858
Blood Myeloid cells	9	RNF216		0.11	-0.818	1.04	1.76	0.252	0.804	1	-4.63	ControlPD1vsControlNone	ENSG00000011275
Blood Myeloid cells	9	SLC35E2B		0.127	-0.948	1.2	1	0.252	0.804	1	-4.63	ControlPD1vsControlNone	ENSG00000189339
Blood Myeloid cells	9	CAPN1		0.0657	-0.49	0.621	2.53	0.252	0.805	1	-4.63	ControlPD1vsControlNone	ENSG00000014216
Blood Myeloid cells	9	SDR39U1		-0.176	-1.66	1.31	1.9	-0.252	0.805	1	-4.63	ControlPD1vsControlNone	ENSG00000100445
Blood Myeloid cells	9	TCERG1		0.131	-0.979	1.24	1.77	0.252	0.805	1	-4.63	ControlPD1vsControlNone	ENSG00000113649
Blood Myeloid cells	9	PSMC2		0.103	-0.768	0.973	1.62	0.252	0.805	1	-4.63	ControlPD1vsControlNone	ENSG00000161057
Blood Myeloid cells	9	TBCA		0.0601	-0.449	0.57	4.02	0.251	0.805	1	-4.63	ControlPD1vsControlNone	ENSG00000171530
Blood Myeloid cells	9	DESI1		-0.0734	-0.696	0.55	2.24	-0.251	0.805	1	-4.63	ControlPD1vsControlNone	ENSG00000100418
Blood Myeloid cells	9	GSDMD		0.0899	-0.673	0.853	2.91	0.251	0.805	1	-4.63	ControlPD1vsControlNone	ENSG00000104518
Blood Myeloid cells	9	APRT		0.0692	-0.518	0.657	4.29	0.251	0.805	1	-4.63	ControlPD1vsControlNone	ENSG00000198931
Blood Myeloid cells	9	OGFOD3		-0.113	-1.08	0.85	1.61	-0.251	0.805	1	-4.63	ControlPD1vsControlNone	ENSG00000181396
Blood Myeloid cells	9	MIB1		-0.104	-0.987	0.779	1.3	-0.251	0.806	1	-4.63	ControlPD1vsControlNone	ENSG00000101752
Blood Myeloid cells	9	PDLIM5		0.0858	-0.644	0.816	2.57	0.25	0.806	1	-4.63	ControlPD1vsControlNone	ENSG00000163110
Blood Myeloid cells	9	PTPRE		-0.0671	-0.638	0.504	3.78	-0.25	0.806	1	-4.63	ControlPD1vsControlNone	ENSG00000132334
Blood Myeloid cells	9	CCNG1		-0.146	-1.39	1.09	1.76	-0.25	0.806	1	-4.63	ControlPD1vsControlNone	ENSG00000113328
Blood Myeloid cells	9	KCNQ1		-0.067	-0.638	0.504	1.94	-0.25	0.806	1	-4.63	ControlPD1vsControlNone	ENSG00000053918
Blood Myeloid cells	9	DCPS		0.128	-0.965	1.22	1.63	0.25	0.806	1	-4.63	ControlPD1vsControlNone	ENSG00000110063
Blood Myeloid cells	9	TARBP1		0.129	-0.973	1.23	0.72	0.25	0.806	1	-4.63	ControlPD1vsControlNone	ENSG00000059588
Blood Myeloid cells	9	UVRAG		-0.106	-1.01	0.799	2.65	-0.25	0.806	1	-4.63	ControlPD1vsControlNone	ENSG00000198382
Blood Myeloid cells	9	ARPC5L		-0.153	-1.46	1.15	2.16	-0.25	0.806	1	-4.63	ControlPD1vsControlNone	ENSG00000136950
Blood Myeloid cells	9	NF2		0.119	-0.895	1.13	1.35	0.25	0.806	1	-4.63	ControlPD1vsControlNone	ENSG00000186575
Blood Myeloid cells	9	ZNF335		-0.134	-1.28	1.01	1.26	-0.25	0.806	1	-4.63	ControlPD1vsControlNone	ENSG00000198026
Blood Myeloid cells	9	SAP130		-0.148	-1.41	1.11	0.657	-0.25	0.806	1	-4.63	ControlPD1vsControlNone	ENSG00000136715
Blood Myeloid cells	9	WDR54		0.122	-0.922	1.17	0.85	0.249	0.806	1	-4.63	ControlPD1vsControlNone	ENSG00000005448
Blood Myeloid cells	9	NDUFAF3		0.101	-0.765	0.968	2.99	0.249	0.807	1	-4.63	ControlPD1vsControlNone	ENSG00000178057
Blood Myeloid cells	9	RFLNB		0.153	-1.16	1.47	1.39	0.249	0.807	1	-4.63	ControlPD1vsControlNone	ENSG00000183688
Blood Myeloid cells	9	B2M		-0.0555	-0.531	0.42	7.75	-0.249	0.807	1	-4.63	ControlPD1vsControlNone	ENSG00000166710
Blood Myeloid cells	9	UBE2G1		-0.0684	-0.655	0.518	2.25	-0.249	0.807	1	-4.63	ControlPD1vsControlNone	ENSG00000132388
Blood Myeloid cells	9	TXN		0.0639	-0.484	0.612	4.25	0.248	0.807	1	-4.63	ControlPD1vsControlNone	ENSG00000136810
Blood Myeloid cells	9	RNASE6		-0.0884	-0.847	0.67	3.43	-0.248	0.807	1	-4.63	ControlPD1vsControlNone	ENSG00000169413
Blood Myeloid cells	9	DOCK5		0.0976	-0.74	0.935	2.12	0.248	0.807	1	-4.63	ControlPD1vsControlNone	ENSG00000147459
Blood Myeloid cells	9	RPS7		-0.0599	-0.574	0.454	6.45	-0.248	0.807	1	-4.63	ControlPD1vsControlNone	ENSG00000171863
Blood Myeloid cells	9	CDKN1B		-0.0918	-0.88	0.697	1.93	-0.248	0.807	1	-4.63	ControlPD1vsControlNone	ENSG00000111276
Blood Myeloid cells	9	SNAPC3		-0.128	-1.23	0.97	1.07	-0.248	0.807	1	-4.63	ControlPD1vsControlNone	ENSG00000164975
Blood Myeloid cells	9	MTRR		-0.121	-1.16	0.92	0.563	-0.248	0.807	1	-4.63	ControlPD1vsControlNone	ENSG00000124275
Blood Myeloid cells	9	FADS1		0.128	-0.973	1.23	1.45	0.248	0.807	1	-4.63	ControlPD1vsControlNone	ENSG00000149485
Blood Myeloid cells	9	ZNF621		-0.117	-1.12	0.886	0.744	-0.248	0.807	1	-4.63	ControlPD1vsControlNone	ENSG00000172888
Blood Myeloid cells	9	ZNF668		0.114	-0.867	1.09	0.617	0.248	0.808	1	-4.63	ControlPD1vsControlNone	ENSG00000167394
Blood Myeloid cells	9	NME2		0.0566	-0.43	0.543	4.28	0.248	0.808	1	-4.63	ControlPD1vsControlNone	ENSG00000243678
Blood Myeloid cells	9	UFD1		0.0778	-0.591	0.747	2.65	0.248	0.808	1	-4.63	ControlPD1vsControlNone	ENSG00000070010
Blood Myeloid cells	9	NR1H2		0.151	-1.15	1.45	2.46	0.247	0.808	1	-4.63	ControlPD1vsControlNone	ENSG00000131408
Blood Myeloid cells	9	EMC10		0.074	-0.563	0.711	2.81	0.247	0.808	1	-4.63	ControlPD1vsControlNone	ENSG00000161671
Blood Myeloid cells	9	PVR		0.121	-0.917	1.16	0.809	0.247	0.808	1	-4.63	ControlPD1vsControlNone	ENSG00000073008
Blood Myeloid cells	9	MCTP1		0.183	-1.4	1.76	2.27	0.247	0.808	1	-4.63	ControlPD1vsControlNone	ENSG00000175471
Blood Myeloid cells	9	SYK		0.0687	-0.525	0.662	3.37	0.247	0.808	1	-4.63	ControlPD1vsControlNone	ENSG00000165025
Blood Myeloid cells	9	CCNL2		0.184	-1.41	1.77	1.67	0.247	0.808	1	-4.63	ControlPD1vsControlNone	ENSG00000221978
Blood Myeloid cells	9	CDC73		0.1	-0.764	0.964	1.85	0.247	0.809	1	-4.63	ControlPD1vsControlNone	ENSG00000134371
Blood Myeloid cells	9	SRF		0.16	-1.22	1.54	1.19	0.246	0.809	1	-4.63	ControlPD1vsControlNone	ENSG00000112658
Blood Myeloid cells	9	NPTN		0.11	-0.838	1.06	2.21	0.246	0.809	1	-4.63	ControlPD1vsControlNone	ENSG00000156642
Blood Myeloid cells	9	ZGPAT		-0.115	-1.11	0.877	1.8	-0.246	0.809	1	-4.63	ControlPD1vsControlNone	ENSG00000197114
Blood Myeloid cells	9	STMP1		-0.0736	-0.71	0.563	3.86	-0.246	0.809	1	-4.63	ControlPD1vsControlNone	ENSG00000243317
Blood Myeloid cells	9	HMGN4		-0.144	-1.39	1.1	2.27	-0.246	0.809	1	-4.63	ControlPD1vsControlNone	ENSG00000182952
Blood Myeloid cells	9	SYTL3		0.155	-1.18	1.49	0.894	0.246	0.809	1	-4.63	ControlPD1vsControlNone	ENSG00000164674
Blood Myeloid cells	9	ELK3		-0.136	-1.31	1.04	1.48	-0.246	0.809	1	-4.63	ControlPD1vsControlNone	ENSG00000111145
Blood Myeloid cells	9	LIPE-AS1		0.154	-1.18	1.49	0.954	0.246	0.809	1	-4.63	ControlPD1vsControlNone	ENSG00000213904
Blood Myeloid cells	9	ANKRD54		-0.124	-1.2	0.951	0.909	-0.246	0.809	1	-4.63	ControlPD1vsControlNone	ENSG00000100124
Blood Myeloid cells	9	SMUG1		-0.123	-1.19	0.944	1.3	-0.246	0.809	1	-4.63	ControlPD1vsControlNone	ENSG00000123415
Blood Myeloid cells	9	PHF7		-0.117	-1.13	0.896	0.546	-0.245	0.809	1	-4.63	ControlPD1vsControlNone	ENSG00000010318
Blood Myeloid cells	9	C1RL		-0.12	-1.16	0.924	1.38	-0.245	0.81	1	-4.63	ControlPD1vsControlNone	ENSG00000139178
Blood Myeloid cells	9	MBNL3		0.0929	-0.715	0.9	1.14	0.245	0.81	1	-4.63	ControlPD1vsControlNone	ENSG00000076770
Blood Myeloid cells	9	FKBP5		-0.159	-1.54	1.22	2.49	-0.245	0.81	1	-4.63	ControlPD1vsControlNone	ENSG00000096060
Blood Myeloid cells	9	SLC15A3		0.102	-0.783	0.987	2.42	0.245	0.81	1	-4.63	ControlPD1vsControlNone	ENSG00000110446
Blood Myeloid cells	9	SNRNP200		0.0845	-0.65	0.819	2.33	0.245	0.81	1	-4.63	ControlPD1vsControlNone	ENSG00000144028
Blood Myeloid cells	9	ATP6V1H		-0.0681	-0.661	0.525	1.82	-0.245	0.81	1	-4.63	ControlPD1vsControlNone	ENSG00000047249
Blood Myeloid cells	9	GTF3C1		-0.12	-1.17	0.928	1.35	-0.245	0.81	1	-4.63	ControlPD1vsControlNone	ENSG00000077235
Blood Myeloid cells	9	EEF1B2		-0.0587	-0.57	0.453	5.13	-0.244	0.81	1	-4.63	ControlPD1vsControlNone	ENSG00000114942
Blood Myeloid cells	9	PACS1		0.134	-1.04	1.3	1.68	0.244	0.81	1	-4.63	ControlPD1vsControlNone	ENSG00000175115
Blood Myeloid cells	9	CORO1A		-0.0528	-0.514	0.408	5.31	-0.244	0.81	1	-4.63	ControlPD1vsControlNone	ENSG00000102879
Blood Myeloid cells	9	AKIP1		-0.134	-1.3	1.04	1.52	-0.244	0.81	1	-4.63	ControlPD1vsControlNone	ENSG00000166452
Blood Myeloid cells	9	FAAP20		-0.0844	-0.821	0.652	3.31	-0.244	0.81	1	-4.63	ControlPD1vsControlNone	ENSG00000162585
Blood Myeloid cells	9	RPL19		-0.0574	-0.559	0.444	7	-0.244	0.811	1	-4.63	ControlPD1vsControlNone	ENSG00000108298
Blood Myeloid cells	9	COPRS		0.102	-0.788	0.992	0.821	0.244	0.811	1	-4.63	ControlPD1vsControlNone	ENSG00000172301
Blood Myeloid cells	9	SERF2		0.0532	-0.412	0.518	6.38	0.244	0.811	1	-4.63	ControlPD1vsControlNone	ENSG00000140264
Blood Myeloid cells	9	H3F3B		-0.0559	-0.546	0.434	5.91	-0.243	0.811	1	-4.63	ControlPD1vsControlNone	ENSG00000132475
Blood Myeloid cells	9	TGDS		-0.119	-1.16	0.923	0.591	-0.243	0.811	1	-4.63	ControlPD1vsControlNone	ENSG00000088451
Blood Myeloid cells	9	TTC7A		0.105	-0.818	1.03	2.46	0.243	0.811	1	-4.63	ControlPD1vsControlNone	ENSG00000068724
Blood Myeloid cells	9	NUBP2		-0.124	-1.21	0.966	2.34	-0.243	0.811	1	-4.63	ControlPD1vsControlNone	ENSG00000095906
Blood Myeloid cells	9	SEC23A		0.148	-1.15	1.45	1.22	0.243	0.811	1	-4.63	ControlPD1vsControlNone	ENSG00000100934
Blood Myeloid cells	9	ANG		0.125	-0.972	1.22	1.37	0.243	0.811	1	-4.63	ControlPD1vsControlNone	ENSG00000214274
Blood Myeloid cells	9	SF3B6		-0.0559	-0.547	0.435	3.63	-0.243	0.811	1	-4.63	ControlPD1vsControlNone	ENSG00000115128
Blood Myeloid cells	9	PCGF5		-0.0661	-0.646	0.514	3.1	-0.243	0.811	1	-4.63	ControlPD1vsControlNone	ENSG00000180628
Blood Myeloid cells	9	RPS15		-0.0517	-0.506	0.402	6.8	-0.243	0.811	1	-4.63	ControlPD1vsControlNone	ENSG00000115268
Blood Myeloid cells	9	ANAPC1		-0.117	-1.14	0.907	1.07	-0.243	0.811	1	-4.63	ControlPD1vsControlNone	ENSG00000153107
Blood Myeloid cells	9	RAB3IP		0.106	-0.826	1.04	0.859	0.243	0.812	1	-4.63	ControlPD1vsControlNone	ENSG00000127328
Blood Myeloid cells	9	BDP1		-0.182	-1.78	1.41	1.73	-0.243	0.812	1	-4.63	ControlPD1vsControlNone	ENSG00000145734
Blood Myeloid cells	9	MXD3		-0.134	-1.31	1.04	1.33	-0.242	0.812	1	-4.63	ControlPD1vsControlNone	ENSG00000213347
Blood Myeloid cells	9	HMGCL		-0.109	-1.07	0.851	1.26	-0.242	0.812	1	-4.63	ControlPD1vsControlNone	ENSG00000117305
Blood Myeloid cells	9	ERH		0.0709	-0.553	0.695	3.62	0.242	0.812	1	-4.63	ControlPD1vsControlNone	ENSG00000100632
Blood Myeloid cells	9	AC087741.1		0.132	-1.03	1.29	1.04	0.242	0.812	1	-4.63	ControlPD1vsControlNone	ENSG00000262580
Blood Myeloid cells	9	UCK2		-0.132	-1.29	1.03	0.94	-0.242	0.812	1	-4.63	ControlPD1vsControlNone	ENSG00000143179
Blood Myeloid cells	9	ZNF319		0.147	-1.15	1.44	0.546	0.242	0.812	1	-4.63	ControlPD1vsControlNone	ENSG00000166188
Blood Myeloid cells	9	ENTPD1		0.084	-0.655	0.823	2.59	0.242	0.812	1	-4.63	ControlPD1vsControlNone	ENSG00000138185
Blood Myeloid cells	9	ANP32B		-0.0619	-0.607	0.483	3.91	-0.242	0.812	1	-4.63	ControlPD1vsControlNone	ENSG00000136938
Blood Myeloid cells	9	PSMB10		0.0606	-0.474	0.595	4.38	0.242	0.812	1	-4.63	ControlPD1vsControlNone	ENSG00000205220
Blood Myeloid cells	9	TCEAL8		0.136	-1.06	1.33	1.59	0.242	0.812	1	-4.63	ControlPD1vsControlNone	ENSG00000180964
Blood Myeloid cells	9	NUDC		-0.072	-0.706	0.562	2.65	-0.242	0.812	1	-4.63	ControlPD1vsControlNone	ENSG00000090273
Blood Myeloid cells	9	ZNF264		0.144	-1.13	1.42	1.18	0.242	0.812	1	-4.63	ControlPD1vsControlNone	ENSG00000083844
Blood Myeloid cells	9	PIGC		0.136	-1.06	1.34	1.76	0.241	0.813	1	-4.63	ControlPD1vsControlNone	ENSG00000135845
Blood Myeloid cells	9	GIT2		0.085	-0.666	0.836	2.52	0.241	0.813	1	-4.63	ControlPD1vsControlNone	ENSG00000139436
Blood Myeloid cells	9	SPNS1		0.0657	-0.515	0.647	2.63	0.241	0.813	1	-4.63	ControlPD1vsControlNone	ENSG00000169682
Blood Myeloid cells	9	GLT1D1		-0.108	-1.06	0.845	1.99	-0.241	0.813	1	-4.63	ControlPD1vsControlNone	ENSG00000151948
Blood Myeloid cells	9	CCZ1		-0.0871	-0.858	0.684	1.48	-0.241	0.813	1	-4.63	ControlPD1vsControlNone	ENSG00000122674
Blood Myeloid cells	9	TSC22D4		-0.0853	-0.84	0.67	3.04	-0.241	0.813	1	-4.63	ControlPD1vsControlNone	ENSG00000166925
Blood Myeloid cells	9	CARD16		0.0593	-0.466	0.584	4.73	0.24	0.813	1	-4.63	ControlPD1vsControlNone	ENSG00000204397
Blood Myeloid cells	9	SLC25A33		-0.126	-1.24	0.991	0.619	-0.24	0.813	1	-4.63	ControlPD1vsControlNone	ENSG00000171612
Blood Myeloid cells	9	RBM8A		-0.0755	-0.745	0.594	3.28	-0.24	0.813	1	-4.63	ControlPD1vsControlNone	ENSG00000265241
Blood Myeloid cells	9	RBL2		-0.0674	-0.665	0.53	2.36	-0.24	0.813	1	-4.63	ControlPD1vsControlNone	ENSG00000103479
Blood Myeloid cells	9	PELI3		-0.109	-1.07	0.856	0.602	-0.24	0.814	1	-4.63	ControlPD1vsControlNone	ENSG00000174516
Blood Myeloid cells	9	UBC		0.0546	-0.43	0.539	5.19	0.24	0.814	1	-4.63	ControlPD1vsControlNone	ENSG00000150991
Blood Myeloid cells	9	ATF3		-0.142	-1.4	1.12	1.37	-0.24	0.814	1	-4.63	ControlPD1vsControlNone	ENSG00000162772
Blood Myeloid cells	9	IRF2		0.16	-1.26	1.59	2.83	0.24	0.814	1	-4.63	ControlPD1vsControlNone	ENSG00000168310
Blood Myeloid cells	9	RAB35		-0.149	-1.47	1.18	1.43	-0.24	0.814	1	-4.63	ControlPD1vsControlNone	ENSG00000111737
Blood Myeloid cells	9	CSTF1		-0.123	-1.21	0.969	0.79	-0.239	0.814	1	-4.63	ControlPD1vsControlNone	ENSG00000101138
Blood Myeloid cells	9	EREG		-0.147	-1.46	1.16	1.51	-0.239	0.814	1	-4.63	ControlPD1vsControlNone	ENSG00000124882
Blood Myeloid cells	9	MAX		0.068	-0.537	0.673	2.75	0.239	0.814	1	-4.63	ControlPD1vsControlNone	ENSG00000125952
Blood Myeloid cells	9	MLX		-0.136	-1.35	1.08	2.34	-0.239	0.814	1	-4.63	ControlPD1vsControlNone	ENSG00000108788
Blood Myeloid cells	9	VPS26C		-0.141	-1.4	1.12	1.57	-0.239	0.814	1	-4.63	ControlPD1vsControlNone	ENSG00000157538
Blood Myeloid cells	9	LYPLA2		-0.14	-1.38	1.1	2.29	-0.239	0.814	1	-4.63	ControlPD1vsControlNone	ENSG00000011009
Blood Myeloid cells	9	PLXDC2		-0.0564	-0.56	0.447	3.33	-0.239	0.815	1	-4.63	ControlPD1vsControlNone	ENSG00000120594
Blood Myeloid cells	9	BTN2A1		-0.114	-1.13	0.902	1.66	-0.239	0.815	1	-4.63	ControlPD1vsControlNone	ENSG00000112763
Blood Myeloid cells	9	CAPN7		-0.134	-1.34	1.07	1.55	-0.239	0.815	1	-4.63	ControlPD1vsControlNone	ENSG00000131375
Blood Myeloid cells	9	DNAJC17		0.157	-1.24	1.55	1.11	0.239	0.815	1	-4.63	ControlPD1vsControlNone	ENSG00000104129
Blood Myeloid cells	9	VARS2		-0.112	-1.11	0.89	0.584	-0.238	0.815	1	-4.63	ControlPD1vsControlNone	ENSG00000137411
Blood Myeloid cells	9	AIG1		0.104	-0.825	1.03	0.768	0.238	0.815	1	-4.63	ControlPD1vsControlNone	ENSG00000146416
Blood Myeloid cells	9	POLE4		-0.064	-0.636	0.508	3.63	-0.238	0.815	1	-4.63	ControlPD1vsControlNone	ENSG00000115350
Blood Myeloid cells	9	LRPPRC		-0.0852	-0.849	0.679	1.89	-0.238	0.815	1	-4.63	ControlPD1vsControlNone	ENSG00000138095
Blood Myeloid cells	9	LAIR1		-0.0872	-0.869	0.695	2.64	-0.237	0.816	1	-4.63	ControlPD1vsControlNone	ENSG00000167613
Blood Myeloid cells	9	VKORC1L1		-0.0945	-0.942	0.753	0.549	-0.237	0.816	1	-4.63	ControlPD1vsControlNone	ENSG00000196715
Blood Myeloid cells	9	OSER1		0.105	-0.837	1.05	1.84	0.237	0.816	1	-4.63	ControlPD1vsControlNone	ENSG00000132823
Blood Myeloid cells	9	RPL32		-0.051	-0.509	0.407	7.2	-0.237	0.816	1	-4.63	ControlPD1vsControlNone	ENSG00000144713
Blood Myeloid cells	9	SPOPL		0.112	-0.898	1.12	1.51	0.237	0.816	1	-4.63	ControlPD1vsControlNone	ENSG00000144228
Blood Myeloid cells	9	XRCC6		-0.0641	-0.64	0.512	3.2	-0.237	0.816	1	-4.63	ControlPD1vsControlNone	ENSG00000196419
Blood Myeloid cells	9	CREB3		-0.1	-1	0.799	1.55	-0.237	0.816	1	-4.63	ControlPD1vsControlNone	ENSG00000107175
Blood Myeloid cells	9	SLC12A4		0.121	-0.963	1.2	0.731	0.237	0.816	1	-4.63	ControlPD1vsControlNone	ENSG00000124067
Blood Myeloid cells	9	RUVBL1		-0.119	-1.18	0.946	0.866	-0.237	0.816	1	-4.63	ControlPD1vsControlNone	ENSG00000175792
Blood Myeloid cells	9	TMEM255B		0.133	-1.06	1.33	0.614	0.237	0.816	1	-4.63	ControlPD1vsControlNone	ENSG00000184497
Blood Myeloid cells	9	CCR1		0.0801	-0.64	0.8	3.1	0.237	0.816	1	-4.63	ControlPD1vsControlNone	ENSG00000163823
Blood Myeloid cells	9	SMU1		0.153	-1.22	1.53	1.98	0.237	0.816	1	-4.63	ControlPD1vsControlNone	ENSG00000122692
Blood Myeloid cells	9	EHBP1L1		-0.0854	-0.855	0.684	2.91	-0.237	0.816	1	-4.63	ControlPD1vsControlNone	ENSG00000173442
Blood Myeloid cells	9	TMEM134		0.107	-0.86	1.07	2	0.236	0.816	1	-4.63	ControlPD1vsControlNone	ENSG00000172663
Blood Myeloid cells	9	TSPAN32		-0.133	-1.33	1.07	1.98	-0.236	0.816	1	-4.63	ControlPD1vsControlNone	ENSG00000064201
Blood Myeloid cells	9	ATF7IP		0.0931	-0.747	0.933	2.02	0.236	0.817	1	-4.63	ControlPD1vsControlNone	ENSG00000171681
Blood Myeloid cells	9	CAP1		-0.0741	-0.744	0.595	4.15	-0.236	0.817	1	-4.63	ControlPD1vsControlNone	ENSG00000131236
Blood Myeloid cells	9	ATG4C		-0.107	-1.08	0.863	1.45	-0.236	0.817	1	-4.63	ControlPD1vsControlNone	ENSG00000125703
Blood Myeloid cells	9	GON7		0.123	-0.987	1.23	1.2	0.236	0.817	1	-4.63	ControlPD1vsControlNone	ENSG00000170270
Blood Myeloid cells	9	MBP		-0.0694	-0.697	0.558	2.99	-0.236	0.817	1	-4.63	ControlPD1vsControlNone	ENSG00000197971
Blood Myeloid cells	9	ATP6V0A2		0.124	-0.999	1.25	0.92	0.235	0.817	1	-4.63	ControlPD1vsControlNone	ENSG00000185344
Blood Myeloid cells	9	UTP14A		0.114	-0.916	1.14	1.09	0.235	0.817	1	-4.63	ControlPD1vsControlNone	ENSG00000156697
Blood Myeloid cells	9	NUCB2		-0.115	-1.15	0.925	1.9	-0.235	0.817	1	-4.63	ControlPD1vsControlNone	ENSG00000070081
Blood Myeloid cells	9	SPHK2		-0.122	-1.23	0.986	0.583	-0.235	0.817	1	-4.63	ControlPD1vsControlNone	ENSG00000063176
Blood Myeloid cells	9	KIN		-0.136	-1.37	1.1	1.59	-0.235	0.817	1	-4.63	ControlPD1vsControlNone	ENSG00000151657
Blood Myeloid cells	9	RPL22		0.0499	-0.402	0.502	5.99	0.235	0.817	1	-4.63	ControlPD1vsControlNone	ENSG00000116251
Blood Myeloid cells	9	PUM3		0.126	-1.02	1.27	1.16	0.235	0.818	1	-4.63	ControlPD1vsControlNone	ENSG00000080608
Blood Myeloid cells	9	PFDN6		-0.0628	-0.633	0.507	2.28	-0.235	0.818	1	-4.63	ControlPD1vsControlNone	ENSG00000204220
Blood Myeloid cells	9	TMEM51		-0.119	-1.2	0.96	0.52	-0.235	0.818	1	-4.63	ControlPD1vsControlNone	ENSG00000171729
Blood Myeloid cells	9	NFIX		-0.0934	-0.942	0.756	0.793	-0.234	0.818	1	-4.63	ControlPD1vsControlNone	ENSG00000008441
Blood Myeloid cells	9	EVI2B		0.0798	-0.646	0.806	3.95	0.234	0.818	1	-4.63	ControlPD1vsControlNone	ENSG00000185862
Blood Myeloid cells	9	RNF111		-0.11	-1.11	0.887	1.59	-0.234	0.818	1	-4.63	ControlPD1vsControlNone	ENSG00000157450
Blood Myeloid cells	9	AC098850.3		-0.134	-1.35	1.08	0.692	-0.234	0.818	1	-4.63	ControlPD1vsControlNone	ENSG00000266302
Blood Myeloid cells	9	ABCC10		0.0987	-0.799	0.996	0.832	0.234	0.818	1	-4.63	ControlPD1vsControlNone	ENSG00000124574
Blood Myeloid cells	9	RNF103		0.114	-0.924	1.15	0.743	0.234	0.818	1	-4.63	ControlPD1vsControlNone	ENSG00000239305
Blood Myeloid cells	9	CNOT8		0.117	-0.949	1.18	2.47	0.234	0.818	1	-4.63	ControlPD1vsControlNone	ENSG00000155508
Blood Myeloid cells	9	SQSTM1		-0.0608	-0.614	0.493	3.78	-0.234	0.818	1	-4.63	ControlPD1vsControlNone	ENSG00000161011
Blood Myeloid cells	9	SRPK1		-0.118	-1.2	0.96	1.21	-0.234	0.818	1	-4.63	ControlPD1vsControlNone	ENSG00000096063
Blood Myeloid cells	9	DBI		-0.0664	-0.672	0.539	4.27	-0.234	0.818	1	-4.63	ControlPD1vsControlNone	ENSG00000155368
Blood Myeloid cells	9	NTHL1		0.104	-0.846	1.05	1.28	0.234	0.818	1	-4.63	ControlPD1vsControlNone	ENSG00000065057
Blood Myeloid cells	9	BRD9		-0.128	-1.3	1.04	1.19	-0.234	0.818	1	-4.63	ControlPD1vsControlNone	ENSG00000028310
Blood Myeloid cells	9	ZBED1		0.115	-0.933	1.16	1.52	0.234	0.818	1	-4.63	ControlPD1vsControlNone	ENSG00000214717
Blood Myeloid cells	9	SNRPA		-0.0775	-0.785	0.63	2.82	-0.233	0.819	1	-4.63	ControlPD1vsControlNone	ENSG00000077312
Blood Myeloid cells	9	NELFB		-0.115	-1.16	0.933	1.66	-0.233	0.819	1	-4.63	ControlPD1vsControlNone	ENSG00000188986
Blood Myeloid cells	9	QRSL1		0.126	-1.03	1.28	0.936	0.233	0.819	1	-4.63	ControlPD1vsControlNone	ENSG00000130348
Blood Myeloid cells	9	RETSAT		-0.126	-1.28	1.03	0.7	-0.233	0.819	1	-4.63	ControlPD1vsControlNone	ENSG00000042445
Blood Myeloid cells	9	DOK1		-0.0808	-0.82	0.659	2.19	-0.233	0.819	1	-4.63	ControlPD1vsControlNone	ENSG00000115325
Blood Myeloid cells	9	PIGF		-0.103	-1.05	0.843	1.68	-0.233	0.819	1	-4.63	ControlPD1vsControlNone	ENSG00000151665
Blood Myeloid cells	9	LMF1		0.0954	-0.78	0.971	0.728	0.232	0.819	1	-4.63	ControlPD1vsControlNone	ENSG00000103227
Blood Myeloid cells	9	FUCA2		0.122	-1	1.25	2.17	0.232	0.82	1	-4.63	ControlPD1vsControlNone	ENSG00000001036
Blood Myeloid cells	9	EIF4G1		-0.0629	-0.641	0.515	2.61	-0.232	0.82	1	-4.63	ControlPD1vsControlNone	ENSG00000114867
Blood Myeloid cells	9	VPS29		-0.0789	-0.804	0.646	3.63	-0.232	0.82	1	-4.63	ControlPD1vsControlNone	ENSG00000111237
Blood Myeloid cells	9	SNX18		-0.11	-1.13	0.904	1.95	-0.232	0.82	1	-4.63	ControlPD1vsControlNone	ENSG00000178996
Blood Myeloid cells	9	SPTY2D1		0.124	-1.02	1.27	1.39	0.232	0.82	1	-4.63	ControlPD1vsControlNone	ENSG00000179119
Blood Myeloid cells	9	CD302		-0.069	-0.704	0.566	3.6	-0.231	0.82	1	-4.63	ControlPD1vsControlNone	ENSG00000241399
Blood Myeloid cells	9	ORAI2		-0.0944	-0.963	0.774	1.86	-0.231	0.82	1	-4.63	ControlPD1vsControlNone	ENSG00000160991
Blood Myeloid cells	9	WDR83		-0.1	-1.02	0.823	0.983	-0.231	0.82	1	-4.63	ControlPD1vsControlNone	ENSG00000123154
Blood Myeloid cells	9	REX1BD		0.0676	-0.555	0.69	3.63	0.231	0.82	1	-4.63	ControlPD1vsControlNone	ENSG00000006015
Blood Myeloid cells	9	GBA2		0.138	-1.13	1.41	1.15	0.231	0.82	1	-4.63	ControlPD1vsControlNone	ENSG00000070610
Blood Myeloid cells	9	ABHD11		0.0915	-0.752	0.935	1.41	0.231	0.82	1	-4.63	ControlPD1vsControlNone	ENSG00000106077
Blood Myeloid cells	9	RMC1		-0.116	-1.18	0.95	1.53	-0.231	0.82	1	-4.63	ControlPD1vsControlNone	ENSG00000141452
Blood Myeloid cells	9	UBAP1		-0.102	-1.05	0.841	1.83	-0.231	0.82	1	-4.63	ControlPD1vsControlNone	ENSG00000165006
Blood Myeloid cells	9	CPT2		0.136	-1.12	1.39	1.11	0.231	0.82	1	-4.63	ControlPD1vsControlNone	ENSG00000157184
Blood Myeloid cells	9	WBP1		-0.116	-1.19	0.953	1.96	-0.231	0.82	1	-4.63	ControlPD1vsControlNone	ENSG00000239779
Blood Myeloid cells	9	SPI1		-0.0793	-0.811	0.653	4.92	-0.231	0.821	1	-4.63	ControlPD1vsControlNone	ENSG00000066336
Blood Myeloid cells	9	IKZF5		0.119	-0.983	1.22	0.938	0.231	0.821	1	-4.63	ControlPD1vsControlNone	ENSG00000095574
Blood Myeloid cells	9	DSE		-0.0717	-0.734	0.591	2.08	-0.231	0.821	1	-4.63	ControlPD1vsControlNone	ENSG00000111817
Blood Myeloid cells	9	VMP1		0.0831	-0.685	0.851	3.96	0.231	0.821	1	-4.63	ControlPD1vsControlNone	ENSG00000062716
Blood Myeloid cells	9	TPGS1		-0.174	-1.78	1.44	1.84	-0.23	0.821	1	-4.63	ControlPD1vsControlNone	ENSG00000141933
Blood Myeloid cells	9	ELOC		0.0564	-0.465	0.578	3.41	0.23	0.821	1	-4.63	ControlPD1vsControlNone	ENSG00000154582
Blood Myeloid cells	9	MTG2		-0.108	-1.11	0.894	0.853	-0.23	0.821	1	-4.63	ControlPD1vsControlNone	ENSG00000101181
Blood Myeloid cells	9	CBX3		-0.0653	-0.67	0.539	3.3	-0.23	0.821	1	-4.63	ControlPD1vsControlNone	ENSG00000122565
Blood Myeloid cells	9	ADNP2		-0.115	-1.18	0.952	0.969	-0.23	0.821	1	-4.63	ControlPD1vsControlNone	ENSG00000101544
Blood Myeloid cells	9	ZFP36L1		0.0827	-0.683	0.849	4.25	0.23	0.821	1	-4.63	ControlPD1vsControlNone	ENSG00000185650
Blood Myeloid cells	9	THAP12		-0.121	-1.24	0.998	1.4	-0.23	0.821	1	-4.63	ControlPD1vsControlNone	ENSG00000137492
Blood Myeloid cells	9	IP6K1		0.0948	-0.784	0.973	1.28	0.23	0.821	1	-4.63	ControlPD1vsControlNone	ENSG00000176095
Blood Myeloid cells	9	TIA1		0.0651	-0.538	0.668	2.15	0.23	0.821	1	-4.63	ControlPD1vsControlNone	ENSG00000116001
Blood Myeloid cells	9	ZNF44		-0.124	-1.28	1.03	0.835	-0.23	0.821	1	-4.63	ControlPD1vsControlNone	ENSG00000197857
Blood Myeloid cells	9	DIS3L2		0.105	-0.872	1.08	1.09	0.23	0.822	1	-4.63	ControlPD1vsControlNone	ENSG00000144535
Blood Myeloid cells	9	NUP37		0.109	-0.901	1.12	0.896	0.23	0.822	1	-4.63	ControlPD1vsControlNone	ENSG00000075188
Blood Myeloid cells	9	TEFM		0.0845	-0.699	0.868	0.964	0.23	0.822	1	-4.63	ControlPD1vsControlNone	ENSG00000172171
Blood Myeloid cells	9	GTPBP4		0.109	-0.9	1.12	1.27	0.229	0.822	1	-4.63	ControlPD1vsControlNone	ENSG00000107937
Blood Myeloid cells	9	LPP		-0.0796	-0.819	0.659	2.17	-0.229	0.822	1	-4.63	ControlPD1vsControlNone	ENSG00000145012
Blood Myeloid cells	9	BMPR2		0.136	-1.12	1.39	1.32	0.229	0.822	1	-4.63	ControlPD1vsControlNone	ENSG00000204217
Blood Myeloid cells	9	TLR2		0.0729	-0.605	0.75	3.15	0.229	0.822	1	-4.63	ControlPD1vsControlNone	ENSG00000137462
Blood Myeloid cells	9	LPCAT3		0.121	-0.999	1.24	1.48	0.229	0.822	1	-4.63	ControlPD1vsControlNone	ENSG00000111684
Blood Myeloid cells	9	PRPF3		0.115	-0.956	1.19	1.58	0.229	0.822	1	-4.63	ControlPD1vsControlNone	ENSG00000117360
Blood Myeloid cells	9	BAZ1B		0.135	-1.12	1.39	1.65	0.229	0.822	1	-4.63	ControlPD1vsControlNone	ENSG00000009954
Blood Myeloid cells	9	KDM6B		-0.178	-1.83	1.47	1.89	-0.229	0.822	1	-4.63	ControlPD1vsControlNone	ENSG00000132510
Blood Myeloid cells	9	AFG3L2		-0.12	-1.24	0.998	1.49	-0.229	0.822	1	-4.63	ControlPD1vsControlNone	ENSG00000141385
Blood Myeloid cells	9	MYBBP1A		-0.101	-1.04	0.841	0.525	-0.228	0.822	1	-4.63	ControlPD1vsControlNone	ENSG00000132382
Blood Myeloid cells	9	RRAGC		0.145	-1.21	1.5	1.67	0.228	0.822	1	-4.63	ControlPD1vsControlNone	ENSG00000116954
Blood Myeloid cells	9	SLC35B3		-0.145	-1.5	1.21	1.07	-0.228	0.822	1	-4.63	ControlPD1vsControlNone	ENSG00000124786
Blood Myeloid cells	9	FOXK1		-0.125	-1.29	1.04	1.05	-0.228	0.822	1	-4.63	ControlPD1vsControlNone	ENSG00000164916
Blood Myeloid cells	9	PSMB8		-0.0603	-0.623	0.502	4.24	-0.228	0.822	1	-4.63	ControlPD1vsControlNone	ENSG00000204264
Blood Myeloid cells	9	ACSS2		0.0636	-0.529	0.656	1.88	0.228	0.822	1	-4.63	ControlPD1vsControlNone	ENSG00000131069
Blood Myeloid cells	9	SAFB2		-0.14	-1.45	1.17	2.14	-0.228	0.823	1	-4.63	ControlPD1vsControlNone	ENSG00000130254
Blood Myeloid cells	9	TRIM21		-0.113	-1.17	0.943	1.75	-0.228	0.823	1	-4.63	ControlPD1vsControlNone	ENSG00000132109
Blood Myeloid cells	9	MFSD6		0.114	-0.955	1.18	0.846	0.228	0.823	1	-4.63	ControlPD1vsControlNone	ENSG00000151690
Blood Myeloid cells	9	QDPR		0.136	-1.14	1.41	1.42	0.228	0.823	1	-4.63	ControlPD1vsControlNone	ENSG00000151552
Blood Myeloid cells	9	INF2		-0.121	-1.25	1.01	0.675	-0.228	0.823	1	-4.63	ControlPD1vsControlNone	ENSG00000203485
Blood Myeloid cells	9	SEH1L		0.0949	-0.793	0.983	1.2	0.228	0.823	1	-4.63	ControlPD1vsControlNone	ENSG00000085415
Blood Myeloid cells	9	TRMT6		-0.0941	-0.975	0.787	1.39	-0.228	0.823	1	-4.63	ControlPD1vsControlNone	ENSG00000089195
Blood Myeloid cells	9	XIST		0.094	-0.786	0.974	1.55	0.228	0.823	1	-4.63	ControlPD1vsControlNone	ENSG00000229807
Blood Myeloid cells	9	CABIN1		0.106	-0.887	1.1	1.7	0.228	0.823	1	-4.63	ControlPD1vsControlNone	ENSG00000099991
Blood Myeloid cells	9	ACD		0.148	-1.24	1.53	1.45	0.227	0.823	1	-4.63	ControlPD1vsControlNone	ENSG00000102977
Blood Myeloid cells	9	PIK3C2A		-0.114	-1.18	0.954	1.45	-0.227	0.823	1	-4.63	ControlPD1vsControlNone	ENSG00000011405
Blood Myeloid cells	9	UBA52		0.0493	-0.412	0.511	6.04	0.227	0.823	1	-4.63	ControlPD1vsControlNone	ENSG00000221983
Blood Myeloid cells	9	RAB29		-0.106	-1.1	0.891	1.67	-0.227	0.823	1	-4.63	ControlPD1vsControlNone	ENSG00000117280
Blood Myeloid cells	9	RETREG3		0.119	-0.995	1.23	1.98	0.227	0.823	1	-4.63	ControlPD1vsControlNone	ENSG00000141699
Blood Myeloid cells	9	RPL14		-0.0496	-0.515	0.416	6.13	-0.227	0.823	1	-4.63	ControlPD1vsControlNone	ENSG00000188846
Blood Myeloid cells	9	KLC1		0.141	-1.19	1.47	1.47	0.227	0.824	1	-4.63	ControlPD1vsControlNone	ENSG00000126214
Blood Myeloid cells	9	ICAM2		0.133	-1.11	1.38	2.89	0.227	0.824	1	-4.63	ControlPD1vsControlNone	ENSG00000108622
Blood Myeloid cells	9	SLC25A40		-0.109	-1.14	0.919	1.53	-0.227	0.824	1	-4.63	ControlPD1vsControlNone	ENSG00000075303
Blood Myeloid cells	9	DROSHA		-0.107	-1.12	0.902	0.68	-0.226	0.824	1	-4.63	ControlPD1vsControlNone	ENSG00000113360
Blood Myeloid cells	9	SKP2		-0.0922	-0.96	0.775	0.603	-0.226	0.824	1	-4.63	ControlPD1vsControlNone	ENSG00000145604
Blood Myeloid cells	9	ZNF646		0.1	-0.845	1.05	0.811	0.226	0.824	1	-4.63	ControlPD1vsControlNone	ENSG00000167395
Blood Myeloid cells	9	FECH		-0.111	-1.16	0.934	0.764	-0.226	0.824	1	-4.63	ControlPD1vsControlNone	ENSG00000066926
Blood Myeloid cells	9	TRIM39		-0.0876	-0.911	0.736	0.556	-0.226	0.824	1	-4.63	ControlPD1vsControlNone	ENSG00000204599
Blood Myeloid cells	9	RALY		0.0607	-0.51	0.632	3.43	0.226	0.824	1	-4.63	ControlPD1vsControlNone	ENSG00000125970
Blood Myeloid cells	9	NCOR1		-0.0559	-0.582	0.471	2.92	-0.226	0.824	1	-4.63	ControlPD1vsControlNone	ENSG00000141027
Blood Myeloid cells	9	MZF1		0.125	-1.05	1.3	0.827	0.226	0.824	1	-4.63	ControlPD1vsControlNone	ENSG00000099326
Blood Myeloid cells	9	BCKDK		-0.0745	-0.776	0.627	2.78	-0.226	0.824	1	-4.63	ControlPD1vsControlNone	ENSG00000103507
Blood Myeloid cells	9	N4BP2L1		0.107	-0.898	1.11	2.32	0.226	0.824	1	-4.63	ControlPD1vsControlNone	ENSG00000139597
Blood Myeloid cells	9	ORMDL2		-0.107	-1.12	0.902	2.21	-0.225	0.825	1	-4.63	ControlPD1vsControlNone	ENSG00000123353
Blood Myeloid cells	9	CYBC1		-0.0585	-0.611	0.494	3.23	-0.225	0.825	1	-4.63	ControlPD1vsControlNone	ENSG00000178927
Blood Myeloid cells	9	HMBOX1		0.132	-1.11	1.38	1.28	0.225	0.825	1	-4.63	ControlPD1vsControlNone	ENSG00000147421
Blood Myeloid cells	9	C5orf24		-0.132	-1.38	1.12	1.66	-0.225	0.825	1	-4.63	ControlPD1vsControlNone	ENSG00000181904
Blood Myeloid cells	9	SIL1		-0.149	-1.56	1.26	1.89	-0.225	0.825	1	-4.63	ControlPD1vsControlNone	ENSG00000120725
Blood Myeloid cells	9	DLAT		0.137	-1.15	1.43	0.802	0.225	0.825	1	-4.63	ControlPD1vsControlNone	ENSG00000150768
Blood Myeloid cells	9	PDK4		0.191	-1.61	1.99	1.87	0.225	0.825	1	-4.63	ControlPD1vsControlNone	ENSG00000004799
Blood Myeloid cells	9	HVCN1		-0.122	-1.28	1.04	2.57	-0.225	0.825	1	-4.63	ControlPD1vsControlNone	ENSG00000122986
Blood Myeloid cells	9	TBPL1		0.142	-1.2	1.48	1.74	0.225	0.825	1	-4.63	ControlPD1vsControlNone	ENSG00000028839
Blood Myeloid cells	9	UVSSA		0.123	-1.04	1.28	1.1	0.225	0.825	1	-4.63	ControlPD1vsControlNone	ENSG00000163945
Blood Myeloid cells	9	YWHAE		0.0575	-0.487	0.602	3.61	0.225	0.825	1	-4.63	ControlPD1vsControlNone	ENSG00000108953
Blood Myeloid cells	9	HDAC8		0.142	-1.2	1.48	1.19	0.225	0.825	1	-4.63	ControlPD1vsControlNone	ENSG00000147099
Blood Myeloid cells	9	CCDC14		-0.104	-1.09	0.885	1.04	-0.225	0.825	1	-4.63	ControlPD1vsControlNone	ENSG00000175455
Blood Myeloid cells	9	MRPL1		-0.137	-1.44	1.16	1.03	-0.225	0.825	1	-4.63	ControlPD1vsControlNone	ENSG00000169288
Blood Myeloid cells	9	RAB34		-0.118	-1.24	1	2.46	-0.224	0.826	1	-4.63	ControlPD1vsControlNone	ENSG00000109113
Blood Myeloid cells	9	GLMP		-0.12	-1.26	1.02	2.17	-0.224	0.826	1	-4.63	ControlPD1vsControlNone	ENSG00000198715
Blood Myeloid cells	9	SVBP		-0.0842	-0.885	0.716	2.91	-0.224	0.826	1	-4.63	ControlPD1vsControlNone	ENSG00000177868
Blood Myeloid cells	9	C4orf48		0.108	-0.917	1.13	3.9	0.224	0.826	1	-4.63	ControlPD1vsControlNone	ENSG00000243449
Blood Myeloid cells	9	RPS16		0.0521	-0.443	0.547	5.87	0.224	0.826	1	-4.63	ControlPD1vsControlNone	ENSG00000105193
Blood Myeloid cells	9	EI24		-0.137	-1.44	1.17	1.66	-0.224	0.826	1	-4.63	ControlPD1vsControlNone	ENSG00000149547
Blood Myeloid cells	9	WDR11		-0.0907	-0.955	0.774	1.96	-0.224	0.826	1	-4.63	ControlPD1vsControlNone	ENSG00000120008
Blood Myeloid cells	9	FBXW9		-0.105	-1.11	0.897	0.519	-0.224	0.826	1	-4.63	ControlPD1vsControlNone	ENSG00000132004
Blood Myeloid cells	9	HFE		-0.111	-1.17	0.944	0.634	-0.223	0.826	1	-4.63	ControlPD1vsControlNone	ENSG00000010704
Blood Myeloid cells	9	FAM98A		0.146	-1.25	1.54	0.669	0.223	0.826	1	-4.63	ControlPD1vsControlNone	ENSG00000119812
Blood Myeloid cells	9	RPGR		0.116	-0.991	1.22	0.678	0.223	0.826	1	-4.63	ControlPD1vsControlNone	ENSG00000156313
Blood Myeloid cells	9	MOB1B		0.118	-1.01	1.24	1.45	0.223	0.826	1	-4.63	ControlPD1vsControlNone	ENSG00000173542
Blood Myeloid cells	9	CFL1		0.0473	-0.404	0.499	6.03	0.223	0.826	1	-4.63	ControlPD1vsControlNone	ENSG00000172757
Blood Myeloid cells	9	SLC35C2		0.0716	-0.612	0.755	2.07	0.223	0.826	1	-4.63	ControlPD1vsControlNone	ENSG00000080189
Blood Myeloid cells	9	AC025164.1		-0.12	-1.26	1.02	0.877	-0.223	0.826	1	-4.63	ControlPD1vsControlNone	ENSG00000245904
Blood Myeloid cells	9	CISD1		-0.072	-0.759	0.615	1.83	-0.223	0.827	1	-4.63	ControlPD1vsControlNone	ENSG00000122873
Blood Myeloid cells	9	BASP1		-0.152	-1.6	1.3	1.57	-0.223	0.827	1	-4.63	ControlPD1vsControlNone	ENSG00000176788
Blood Myeloid cells	9	PSMG1		0.112	-0.957	1.18	1.43	0.223	0.827	1	-4.63	ControlPD1vsControlNone	ENSG00000183527
Blood Myeloid cells	9	PSMF1		-0.0662	-0.699	0.566	2.93	-0.223	0.827	1	-4.63	ControlPD1vsControlNone	ENSG00000125818
Blood Myeloid cells	9	TLR1		-0.123	-1.3	1.06	1.99	-0.223	0.827	1	-4.63	ControlPD1vsControlNone	ENSG00000174125
Blood Myeloid cells	9	RNF146		-0.0911	-0.962	0.78	1.78	-0.223	0.827	1	-4.63	ControlPD1vsControlNone	ENSG00000118518
Blood Myeloid cells	9	ABCD1		-0.111	-1.17	0.949	1.75	-0.223	0.827	1	-4.63	ControlPD1vsControlNone	ENSG00000101986
Blood Myeloid cells	9	ACTG1		-0.0535	-0.565	0.458	5.95	-0.223	0.827	1	-4.63	ControlPD1vsControlNone	ENSG00000184009
Blood Myeloid cells	9	SNN		-0.121	-1.27	1.03	2.05	-0.223	0.827	1	-4.63	ControlPD1vsControlNone	ENSG00000184602
Blood Myeloid cells	9	ADAM19		-0.116	-1.22	0.993	0.547	-0.223	0.827	1	-4.63	ControlPD1vsControlNone	ENSG00000135074
Blood Myeloid cells	9	BST2		-0.0511	-0.54	0.438	4.67	-0.222	0.827	1	-4.63	ControlPD1vsControlNone	ENSG00000130303
Blood Myeloid cells	9	AC103591.3		-0.13	-1.37	1.11	1.07	-0.222	0.827	1	-4.63	ControlPD1vsControlNone	ENSG00000273338
Blood Myeloid cells	9	SF3B5		-0.0491	-0.52	0.422	3.99	-0.222	0.827	1	-4.63	ControlPD1vsControlNone	ENSG00000169976
Blood Myeloid cells	9	GRK6		0.0764	-0.657	0.81	2.27	0.222	0.827	1	-4.63	ControlPD1vsControlNone	ENSG00000198055
Blood Myeloid cells	9	CSDE1		0.0541	-0.465	0.573	3.73	0.222	0.827	1	-4.63	ControlPD1vsControlNone	ENSG00000009307
Blood Myeloid cells	9	ECHS1		0.0678	-0.583	0.719	2.61	0.222	0.828	1	-4.63	ControlPD1vsControlNone	ENSG00000127884
Blood Myeloid cells	9	TMEM101		-0.0891	-0.946	0.768	2.01	-0.222	0.828	1	-4.63	ControlPD1vsControlNone	ENSG00000091947
Blood Myeloid cells	9	UBR7		0.109	-0.939	1.16	0.822	0.221	0.828	1	-4.63	ControlPD1vsControlNone	ENSG00000012963
Blood Myeloid cells	9	HINT2		-0.0625	-0.664	0.539	2.58	-0.221	0.828	1	-4.63	ControlPD1vsControlNone	ENSG00000137133
Blood Myeloid cells	9	BCAS2		-0.0841	-0.894	0.726	1.65	-0.221	0.828	1	-4.63	ControlPD1vsControlNone	ENSG00000116752
Blood Myeloid cells	9	TMED8		-0.102	-1.08	0.881	1.01	-0.221	0.828	1	-4.63	ControlPD1vsControlNone	ENSG00000100580
Blood Myeloid cells	9	GBF1		-0.107	-1.14	0.925	1.31	-0.221	0.828	1	-4.63	ControlPD1vsControlNone	ENSG00000107862
Blood Myeloid cells	9	CBX4		-0.112	-1.19	0.964	1.2	-0.221	0.828	1	-4.63	ControlPD1vsControlNone	ENSG00000141582
Blood Myeloid cells	9	KLF16		-0.128	-1.36	1.11	1.26	-0.221	0.828	1	-4.63	ControlPD1vsControlNone	ENSG00000129911
Blood Myeloid cells	9	CCL5		0.123	-1.07	1.31	0.731	0.221	0.828	1	-4.63	ControlPD1vsControlNone	ENSG00000271503
Blood Myeloid cells	9	CCNY		-0.0639	-0.681	0.553	2.81	-0.221	0.828	1	-4.63	ControlPD1vsControlNone	ENSG00000108100
Blood Myeloid cells	9	TMEM138		0.0748	-0.648	0.797	1.78	0.22	0.828	1	-4.63	ControlPD1vsControlNone	ENSG00000149483
Blood Myeloid cells	9	CD300E		-0.0807	-0.862	0.701	3.6	-0.22	0.829	1	-4.63	ControlPD1vsControlNone	ENSG00000186407
Blood Myeloid cells	9	MZT2B		0.0987	-0.858	1.05	2.73	0.22	0.829	1	-4.63	ControlPD1vsControlNone	ENSG00000152082
Blood Myeloid cells	9	SCLT1		-0.0639	-0.683	0.555	2.33	-0.22	0.829	1	-4.63	ControlPD1vsControlNone	ENSG00000151466
Blood Myeloid cells	9	ADCK5		-0.104	-1.11	0.904	1.02	-0.22	0.829	1	-4.63	ControlPD1vsControlNone	ENSG00000173137
Blood Myeloid cells	9	CASP7		0.114	-0.99	1.22	1.34	0.22	0.829	1	-4.63	ControlPD1vsControlNone	ENSG00000165806
Blood Myeloid cells	9	APOL1		0.113	-0.984	1.21	1.28	0.22	0.829	1	-4.63	ControlPD1vsControlNone	ENSG00000100342
Blood Myeloid cells	9	CENPW		0.122	-1.06	1.31	1.25	0.22	0.829	1	-4.63	ControlPD1vsControlNone	ENSG00000203760
Blood Myeloid cells	9	RCSD1		-0.049	-0.525	0.427	3.43	-0.219	0.829	1	-4.63	ControlPD1vsControlNone	ENSG00000198771
Blood Myeloid cells	9	TMEM68		-0.101	-1.08	0.881	0.537	-0.219	0.829	1	-4.63	ControlPD1vsControlNone	ENSG00000167904
Blood Myeloid cells	9	NRP1		0.101	-0.88	1.08	0.547	0.219	0.829	1	-4.63	ControlPD1vsControlNone	ENSG00000099250
Blood Myeloid cells	9	NIPAL2		0.108	-0.942	1.16	1.06	0.218	0.83	1	-4.63	ControlPD1vsControlNone	ENSG00000104361
Blood Myeloid cells	9	PPT1		0.0677	-0.593	0.728	3.9	0.218	0.83	1	-4.63	ControlPD1vsControlNone	ENSG00000131238
Blood Myeloid cells	9	THOC1		0.114	-1	1.23	0.857	0.218	0.83	1	-4.63	ControlPD1vsControlNone	ENSG00000079134
Blood Myeloid cells	9	TEPSIN		0.145	-1.27	1.56	1.19	0.218	0.83	1	-4.63	ControlPD1vsControlNone	ENSG00000167302
Blood Myeloid cells	9	NAMPT		0.0968	-0.848	1.04	3.6	0.218	0.83	1	-4.63	ControlPD1vsControlNone	ENSG00000105835
Blood Myeloid cells	9	ALG13		-0.133	-1.44	1.17	1.86	-0.218	0.83	1	-4.63	ControlPD1vsControlNone	ENSG00000101901
Blood Myeloid cells	9	MRPS36		-0.0687	-0.74	0.603	3.06	-0.218	0.83	1	-4.63	ControlPD1vsControlNone	ENSG00000134056
Blood Myeloid cells	9	POLR2K		0.132	-1.15	1.42	2.55	0.218	0.83	1	-4.63	ControlPD1vsControlNone	ENSG00000147669
Blood Myeloid cells	9	GGCT		-0.118	-1.27	1.04	1.72	-0.218	0.83	1	-4.63	ControlPD1vsControlNone	ENSG00000006625
Blood Myeloid cells	9	WDR43		-0.0779	-0.84	0.684	1.35	-0.218	0.831	1	-4.63	ControlPD1vsControlNone	ENSG00000163811
Blood Myeloid cells	9	SGTA		0.142	-1.25	1.53	1.51	0.218	0.831	1	-4.63	ControlPD1vsControlNone	ENSG00000104969
Blood Myeloid cells	9	ARF4		0.0541	-0.476	0.584	3.07	0.217	0.831	1	-4.63	ControlPD1vsControlNone	ENSG00000168374
Blood Myeloid cells	9	GMDS		0.0857	-0.754	0.925	1.43	0.217	0.831	1	-4.63	ControlPD1vsControlNone	ENSG00000112699
Blood Myeloid cells	9	LCMT1		-0.0889	-0.96	0.782	1.78	-0.217	0.831	1	-4.63	ControlPD1vsControlNone	ENSG00000205629
Blood Myeloid cells	9	GPAA1		-0.135	-1.46	1.19	2.36	-0.217	0.831	1	-4.63	ControlPD1vsControlNone	ENSG00000197858
Blood Myeloid cells	9	ATP6V1C1		-0.0951	-1.03	0.839	1.71	-0.217	0.831	1	-4.63	ControlPD1vsControlNone	ENSG00000155097
Blood Myeloid cells	9	RFTN1		-0.118	-1.27	1.04	1.55	-0.217	0.831	1	-4.63	ControlPD1vsControlNone	ENSG00000131378
Blood Myeloid cells	9	ACSF3		-0.127	-1.38	1.12	1.48	-0.217	0.831	1	-4.63	ControlPD1vsControlNone	ENSG00000176715
Blood Myeloid cells	9	AKAP11		0.112	-0.988	1.21	1.39	0.217	0.831	1	-4.63	ControlPD1vsControlNone	ENSG00000023516
Blood Myeloid cells	9	WBP4		-0.0882	-0.956	0.779	1.84	-0.217	0.831	1	-4.63	ControlPD1vsControlNone	ENSG00000120688
Blood Myeloid cells	9	TIMM17A		-0.076	-0.823	0.671	2.33	-0.217	0.831	1	-4.63	ControlPD1vsControlNone	ENSG00000134375
Blood Myeloid cells	9	FAM3C		0.143	-1.26	1.55	1.09	0.216	0.832	1	-4.63	ControlPD1vsControlNone	ENSG00000196937
Blood Myeloid cells	9	RAB5C		0.0602	-0.534	0.654	3.04	0.216	0.832	1	-4.63	ControlPD1vsControlNone	ENSG00000108774
Blood Myeloid cells	9	AL121761.1		-0.0884	-0.96	0.783	0.529	-0.216	0.832	1	-4.63	ControlPD1vsControlNone	ENSG00000233895
Blood Myeloid cells	9	ABCC3		0.116	-1.03	1.26	0.891	0.216	0.832	1	-4.63	ControlPD1vsControlNone	ENSG00000108846
Blood Myeloid cells	9	TMEM150B		0.121	-1.07	1.31	0.875	0.216	0.832	1	-4.63	ControlPD1vsControlNone	ENSG00000180061
Blood Myeloid cells	9	LMBR1L		0.105	-0.935	1.15	1.8	0.216	0.832	1	-4.63	ControlPD1vsControlNone	ENSG00000139636
Blood Myeloid cells	9	NENF		0.116	-1.03	1.27	0.768	0.216	0.832	1	-4.63	ControlPD1vsControlNone	ENSG00000117691
Blood Myeloid cells	9	YTHDC2		-0.117	-1.27	1.03	1.59	-0.216	0.832	1	-4.63	ControlPD1vsControlNone	ENSG00000047188
Blood Myeloid cells	9	TATDN1		-0.0678	-0.738	0.602	2.12	-0.216	0.832	1	-4.63	ControlPD1vsControlNone	ENSG00000147687
Blood Myeloid cells	9	PRPF38B		-0.0493	-0.537	0.438	2.57	-0.216	0.832	1	-4.63	ControlPD1vsControlNone	ENSG00000134186
Blood Myeloid cells	9	SGSH		-0.119	-1.29	1.05	1.34	-0.215	0.832	1	-4.63	ControlPD1vsControlNone	ENSG00000181523
Blood Myeloid cells	9	RPL29		-0.0474	-0.517	0.422	6.68	-0.215	0.832	1	-4.63	ControlPD1vsControlNone	ENSG00000162244
Blood Myeloid cells	9	TMCC3		-0.0701	-0.765	0.625	0.527	-0.215	0.833	1	-4.63	ControlPD1vsControlNone	ENSG00000057704
Blood Myeloid cells	9	AGPAT5		0.121	-1.08	1.32	1.13	0.215	0.833	1	-4.63	ControlPD1vsControlNone	ENSG00000155189
Blood Myeloid cells	9	RASA4		-0.135	-1.48	1.21	1.76	-0.215	0.833	1	-4.63	ControlPD1vsControlNone	ENSG00000105808
Blood Myeloid cells	9	RNF141		-0.135	-1.48	1.21	2.51	-0.215	0.833	1	-4.63	ControlPD1vsControlNone	ENSG00000110315
Blood Myeloid cells	9	TRDMT1		-0.136	-1.48	1.21	0.872	-0.215	0.833	1	-4.63	ControlPD1vsControlNone	ENSG00000107614
Blood Myeloid cells	9	ARL1		0.101	-0.899	1.1	1.47	0.214	0.833	1	-4.63	ControlPD1vsControlNone	ENSG00000120805
Blood Myeloid cells	9	CCNYL1		-0.104	-1.14	0.931	0.52	-0.214	0.833	1	-4.63	ControlPD1vsControlNone	ENSG00000163249
Blood Myeloid cells	9	TOB2		-0.108	-1.18	0.962	1.2	-0.214	0.833	1	-4.63	ControlPD1vsControlNone	ENSG00000183864
Blood Myeloid cells	9	PPP1R35		-0.106	-1.16	0.947	0.899	-0.214	0.833	1	-4.63	ControlPD1vsControlNone	ENSG00000160813
Blood Myeloid cells	9	MPV17		0.0714	-0.638	0.781	2.48	0.214	0.833	1	-4.63	ControlPD1vsControlNone	ENSG00000115204
Blood Myeloid cells	9	PDCD4-AS1		0.123	-1.1	1.35	0.743	0.214	0.833	1	-4.63	ControlPD1vsControlNone	ENSG00000203497
Blood Myeloid cells	9	SPOUT1		0.108	-0.966	1.18	1.01	0.214	0.833	1	-4.63	ControlPD1vsControlNone	ENSG00000198917
Blood Myeloid cells	9	PCM1		-0.115	-1.26	1.03	2.17	-0.214	0.834	1	-4.63	ControlPD1vsControlNone	ENSG00000078674
Blood Myeloid cells	9	SH3BP5-AS1		-0.125	-1.37	1.12	0.652	-0.214	0.834	1	-4.63	ControlPD1vsControlNone	ENSG00000224660
Blood Myeloid cells	9	RETN		0.0857	-0.769	0.94	3.05	0.214	0.834	1	-4.63	ControlPD1vsControlNone	ENSG00000104918
Blood Myeloid cells	9	DDX18		-0.0673	-0.739	0.604	2.74	-0.214	0.834	1	-4.63	ControlPD1vsControlNone	ENSG00000088205
Blood Myeloid cells	9	LATS2		-0.112	-1.23	1.01	1.22	-0.213	0.834	1	-4.63	ControlPD1vsControlNone	ENSG00000150457
Blood Myeloid cells	9	MFSD10		-0.0805	-0.884	0.723	2.71	-0.213	0.834	1	-4.63	ControlPD1vsControlNone	ENSG00000109736
Blood Myeloid cells	9	ASCC1		0.112	-1	1.23	0.883	0.213	0.834	1	-4.63	ControlPD1vsControlNone	ENSG00000138303
Blood Myeloid cells	9	TPMT		0.0979	-0.881	1.08	2.08	0.213	0.834	1	-4.63	ControlPD1vsControlNone	ENSG00000137364
Blood Myeloid cells	9	ESRRA		-0.0818	-0.9	0.736	1.5	-0.213	0.834	1	-4.63	ControlPD1vsControlNone	ENSG00000173153
Blood Myeloid cells	9	SMPD2		0.12	-1.08	1.32	0.737	0.213	0.834	1	-4.63	ControlPD1vsControlNone	ENSG00000135587
Blood Myeloid cells	9	FAF1		-0.112	-1.23	1.01	0.847	-0.213	0.834	1	-4.63	ControlPD1vsControlNone	ENSG00000185104
Blood Myeloid cells	9	DPH1		0.104	-0.94	1.15	0.631	0.213	0.834	1	-4.63	ControlPD1vsControlNone	ENSG00000108963
Blood Myeloid cells	9	KLHL20		0.121	-1.09	1.33	0.886	0.212	0.835	1	-4.63	ControlPD1vsControlNone	ENSG00000076321
Blood Myeloid cells	9	ADAMTSL4		0.124	-1.12	1.37	2.04	0.212	0.835	1	-4.63	ControlPD1vsControlNone	ENSG00000143382
Blood Myeloid cells	9	MANBA		-0.0775	-0.856	0.701	2.87	-0.212	0.835	1	-4.63	ControlPD1vsControlNone	ENSG00000109323
Blood Myeloid cells	9	PSMB2		-0.0569	-0.629	0.516	3.26	-0.212	0.835	1	-4.63	ControlPD1vsControlNone	ENSG00000126067
Blood Myeloid cells	9	MBNL1		0.0502	-0.454	0.555	3.97	0.212	0.835	1	-4.63	ControlPD1vsControlNone	ENSG00000152601
Blood Myeloid cells	9	TOMM22		0.0641	-0.581	0.709	3.31	0.212	0.835	1	-4.63	ControlPD1vsControlNone	ENSG00000100216
Blood Myeloid cells	9	STAM2		0.102	-0.92	1.12	1.23	0.212	0.835	1	-4.63	ControlPD1vsControlNone	ENSG00000115145
Blood Myeloid cells	9	AP3B1		0.105	-0.951	1.16	2.12	0.212	0.835	1	-4.63	ControlPD1vsControlNone	ENSG00000132842
Blood Myeloid cells	9	ME2		0.115	-1.04	1.27	2.46	0.212	0.835	1	-4.63	ControlPD1vsControlNone	ENSG00000082212
Blood Myeloid cells	9	VCL		-0.0913	-1.01	0.828	2.23	-0.212	0.835	1	-4.63	ControlPD1vsControlNone	ENSG00000035403
Blood Myeloid cells	9	FLCN		-0.0965	-1.07	0.875	0.503	-0.212	0.835	1	-4.63	ControlPD1vsControlNone	ENSG00000154803
Blood Myeloid cells	9	DPYD		0.0636	-0.577	0.705	3.52	0.212	0.835	1	-4.63	ControlPD1vsControlNone	ENSG00000188641
Blood Myeloid cells	9	SNRPD3		0.0509	-0.462	0.564	3.53	0.211	0.835	1	-4.63	ControlPD1vsControlNone	ENSG00000100028
Blood Myeloid cells	9	VIPAS39		-0.119	-1.32	1.08	0.811	-0.211	0.835	1	-4.63	ControlPD1vsControlNone	ENSG00000151445
Blood Myeloid cells	9	TGOLN2		-0.101	-1.12	0.914	3.45	-0.211	0.836	1	-4.63	ControlPD1vsControlNone	ENSG00000152291
Blood Myeloid cells	9	PTK2		-0.104	-1.15	0.943	0.66	-0.211	0.836	1	-4.63	ControlPD1vsControlNone	ENSG00000169398
Blood Myeloid cells	9	ASPH		0.0888	-0.807	0.984	1.43	0.211	0.836	1	-4.63	ControlPD1vsControlNone	ENSG00000198363
Blood Myeloid cells	9	GCH1		-0.0836	-0.927	0.76	2.62	-0.211	0.836	1	-4.63	ControlPD1vsControlNone	ENSG00000131979
Blood Myeloid cells	9	MICB		-0.111	-1.23	1.01	1.31	-0.211	0.836	1	-4.63	ControlPD1vsControlNone	ENSG00000204516
Blood Myeloid cells	9	PGD		-0.0516	-0.574	0.471	4.15	-0.211	0.836	1	-4.63	ControlPD1vsControlNone	ENSG00000142657
Blood Myeloid cells	9	RAD51D		-0.0866	-0.963	0.79	0.545	-0.21	0.836	1	-4.63	ControlPD1vsControlNone	ENSG00000185379
Blood Myeloid cells	9	CHAF1A		-0.103	-1.15	0.94	0.943	-0.21	0.836	1	-4.63	ControlPD1vsControlNone	ENSG00000167670
Blood Myeloid cells	9	GRSF1		0.111	-1.02	1.24	2.56	0.21	0.836	1	-4.63	ControlPD1vsControlNone	ENSG00000132463
Blood Myeloid cells	9	CNIH1		0.122	-1.12	1.36	3.06	0.21	0.837	1	-4.63	ControlPD1vsControlNone	ENSG00000100528
Blood Myeloid cells	9	CD86		0.0618	-0.566	0.69	3.37	0.21	0.837	1	-4.63	ControlPD1vsControlNone	ENSG00000114013
Blood Myeloid cells	9	PPM1L		-0.0811	-0.904	0.742	0.865	-0.21	0.837	1	-4.63	ControlPD1vsControlNone	ENSG00000163590
Blood Myeloid cells	9	RNF2		0.13	-1.19	1.45	1.17	0.21	0.837	1	-4.63	ControlPD1vsControlNone	ENSG00000121481
Blood Myeloid cells	9	YAF2		-0.142	-1.58	1.3	1.54	-0.21	0.837	1	-4.63	ControlPD1vsControlNone	ENSG00000015153
Blood Myeloid cells	9	BNIP2		0.124	-1.13	1.38	3.06	0.21	0.837	1	-4.63	ControlPD1vsControlNone	ENSG00000140299
Blood Myeloid cells	9	RPL26L1		-0.0888	-0.991	0.813	2.41	-0.21	0.837	1	-4.63	ControlPD1vsControlNone	ENSG00000037241
Blood Myeloid cells	9	PNPO		-0.12	-1.34	1.1	0.909	-0.21	0.837	1	-4.63	ControlPD1vsControlNone	ENSG00000108439
Blood Myeloid cells	9	MEX3C		-0.0948	-1.06	0.869	0.814	-0.209	0.837	1	-4.63	ControlPD1vsControlNone	ENSG00000176624
Blood Myeloid cells	9	PDIA3		0.0562	-0.516	0.628	3.43	0.209	0.837	1	-4.63	ControlPD1vsControlNone	ENSG00000167004
Blood Myeloid cells	9	MCUR1		-0.0905	-1.01	0.83	1.32	-0.209	0.837	1	-4.63	ControlPD1vsControlNone	ENSG00000050393
Blood Myeloid cells	9	AL445524.1		-0.0987	-1.1	0.906	2.31	-0.209	0.837	1	-4.63	ControlPD1vsControlNone	ENSG00000233461
Blood Myeloid cells	9	TBC1D13		-0.0852	-0.954	0.784	0.868	-0.209	0.837	1	-4.63	ControlPD1vsControlNone	ENSG00000107021
Blood Myeloid cells	9	MTMR14		0.0783	-0.72	0.876	2.79	0.209	0.837	1	-4.63	ControlPD1vsControlNone	ENSG00000163719
Blood Myeloid cells	9	HMGXB4		-0.123	-1.38	1.13	1.55	-0.209	0.837	1	-4.63	ControlPD1vsControlNone	ENSG00000100281
Blood Myeloid cells	9	PTPN12		0.0763	-0.703	0.856	2.62	0.209	0.838	1	-4.63	ControlPD1vsControlNone	ENSG00000127947
Blood Myeloid cells	9	ULK4		-0.101	-1.13	0.926	0.634	-0.209	0.838	1	-4.63	ControlPD1vsControlNone	ENSG00000168038
Blood Myeloid cells	9	DDX54		0.0913	-0.842	1.02	1.99	0.208	0.838	1	-4.63	ControlPD1vsControlNone	ENSG00000123064
Blood Myeloid cells	9	SIPA1L1		-0.0876	-0.983	0.808	1.84	-0.208	0.838	1	-4.63	ControlPD1vsControlNone	ENSG00000197555
Blood Myeloid cells	9	RPL26		0.0558	-0.515	0.627	6.23	0.208	0.838	1	-4.63	ControlPD1vsControlNone	ENSG00000161970
Blood Myeloid cells	9	DRG2		-0.118	-1.32	1.09	1.59	-0.208	0.838	1	-4.63	ControlPD1vsControlNone	ENSG00000108591
Blood Myeloid cells	9	GTF2H3		0.101	-0.939	1.14	0.758	0.208	0.838	1	-4.63	ControlPD1vsControlNone	ENSG00000111358
Blood Myeloid cells	9	ATXN1		0.121	-1.12	1.36	1.66	0.208	0.838	1	-4.63	ControlPD1vsControlNone	ENSG00000124788
Blood Myeloid cells	9	THAP5		0.112	-1.03	1.26	0.596	0.208	0.838	1	-4.63	ControlPD1vsControlNone	ENSG00000177683
Blood Myeloid cells	9	LSM7		-0.05	-0.564	0.464	3.9	-0.207	0.839	1	-4.63	ControlPD1vsControlNone	ENSG00000130332
Blood Myeloid cells	9	PRKD3		0.0706	-0.656	0.797	1.84	0.207	0.839	1	-4.63	ControlPD1vsControlNone	ENSG00000115825
Blood Myeloid cells	9	GPAT3		-0.146	-1.64	1.35	1.47	-0.207	0.839	1	-4.63	ControlPD1vsControlNone	ENSG00000138678
Blood Myeloid cells	9	C6orf226		-0.0757	-0.854	0.703	2.03	-0.207	0.839	1	-4.63	ControlPD1vsControlNone	ENSG00000221821
Blood Myeloid cells	9	MED28		0.0573	-0.532	0.647	2.72	0.207	0.839	1	-4.63	ControlPD1vsControlNone	ENSG00000118579
Blood Myeloid cells	9	ATP1A1		0.119	-1.1	1.34	2.7	0.207	0.839	1	-4.63	ControlPD1vsControlNone	ENSG00000163399
Blood Myeloid cells	9	STT3B		0.128	-1.19	1.45	2.31	0.207	0.839	1	-4.63	ControlPD1vsControlNone	ENSG00000163527
Blood Myeloid cells	9	CTSC		-0.0569	-0.644	0.53	3.46	-0.206	0.839	1	-4.63	ControlPD1vsControlNone	ENSG00000109861
Blood Myeloid cells	9	SLC35A4		0.137	-1.28	1.55	1.69	0.206	0.839	1	-4.63	ControlPD1vsControlNone	ENSG00000176087
Blood Myeloid cells	9	RPS6KB1		-0.0768	-0.869	0.716	1.41	-0.206	0.839	1	-4.63	ControlPD1vsControlNone	ENSG00000108443
Blood Myeloid cells	9	ANXA6		0.0666	-0.622	0.755	2.73	0.206	0.839	1	-4.63	ControlPD1vsControlNone	ENSG00000197043
Blood Myeloid cells	9	GNL3		-0.124	-1.41	1.16	1.37	-0.206	0.84	1	-4.63	ControlPD1vsControlNone	ENSG00000163938
Blood Myeloid cells	9	SNX5		0.124	-1.16	1.41	2.43	0.206	0.84	1	-4.63	ControlPD1vsControlNone	ENSG00000089006
Blood Myeloid cells	9	ARPIN		-0.126	-1.44	1.18	1.29	-0.206	0.84	1	-4.63	ControlPD1vsControlNone	ENSG00000242498
Blood Myeloid cells	9	MSH6		0.0998	-0.934	1.13	1.11	0.206	0.84	1	-4.63	ControlPD1vsControlNone	ENSG00000116062
Blood Myeloid cells	9	RPL15		-0.0439	-0.498	0.411	6.25	-0.206	0.84	1	-4.63	ControlPD1vsControlNone	ENSG00000174748
Blood Myeloid cells	9	PDCD7		-0.14	-1.59	1.31	1.02	-0.205	0.84	1	-4.63	ControlPD1vsControlNone	ENSG00000090470
Blood Myeloid cells	9	ZNF768		-0.119	-1.36	1.12	0.593	-0.205	0.84	1	-4.63	ControlPD1vsControlNone	ENSG00000169957
Blood Myeloid cells	9	ZFYVE19		-0.0979	-1.12	0.92	0.999	-0.205	0.84	1	-4.63	ControlPD1vsControlNone	ENSG00000166140
Blood Myeloid cells	9	LAMP2		0.132	-1.24	1.51	2.64	0.205	0.841	1	-4.63	ControlPD1vsControlNone	ENSG00000005893
Blood Myeloid cells	9	DHRS4-AS1		-0.0966	-1.1	0.911	0.619	-0.204	0.841	1	-4.63	ControlPD1vsControlNone	ENSG00000215256
Blood Myeloid cells	9	SMIM3		-0.0792	-0.905	0.747	1.71	-0.204	0.841	1	-4.63	ControlPD1vsControlNone	ENSG00000256235
Blood Myeloid cells	9	CDK19		-0.124	-1.42	1.17	1.59	-0.204	0.841	1	-4.63	ControlPD1vsControlNone	ENSG00000155111
Blood Myeloid cells	9	TXLNA		0.12	-1.13	1.38	1.18	0.204	0.841	1	-4.63	ControlPD1vsControlNone	ENSG00000084652
Blood Myeloid cells	9	UBE2D1		0.0555	-0.524	0.635	3.66	0.204	0.841	1	-4.63	ControlPD1vsControlNone	ENSG00000072401
Blood Myeloid cells	9	RHOT2		-0.0624	-0.716	0.591	2.06	-0.203	0.842	1	-4.63	ControlPD1vsControlNone	ENSG00000140983
Blood Myeloid cells	9	OGFOD1		-0.0964	-1.11	0.913	0.63	-0.203	0.842	1	-4.63	ControlPD1vsControlNone	ENSG00000087263
Blood Myeloid cells	9	ABRAXAS2		-0.0993	-1.14	0.941	1.21	-0.203	0.842	1	-4.63	ControlPD1vsControlNone	ENSG00000165660
Blood Myeloid cells	9	MAP3K3		0.124	-1.18	1.42	2.46	0.203	0.842	1	-4.63	ControlPD1vsControlNone	ENSG00000198909
Blood Myeloid cells	9	GLTP		0.0945	-0.898	1.09	2.35	0.203	0.842	1	-4.63	ControlPD1vsControlNone	ENSG00000139433
Blood Myeloid cells	9	PYGB		0.132	-1.26	1.52	1.33	0.203	0.842	1	-4.63	ControlPD1vsControlNone	ENSG00000100994
Blood Myeloid cells	9	HOTAIRM1		-0.0594	-0.684	0.565	3.22	-0.203	0.842	1	-4.63	ControlPD1vsControlNone	ENSG00000233429
Blood Myeloid cells	9	MRPL22		0.12	-1.14	1.38	1.62	0.203	0.842	1	-4.63	ControlPD1vsControlNone	ENSG00000082515
Blood Myeloid cells	9	DELE1		0.154	-1.47	1.77	1.69	0.202	0.842	1	-4.63	ControlPD1vsControlNone	ENSG00000081791
Blood Myeloid cells	9	PTGER2		-0.118	-1.36	1.13	2.27	-0.202	0.842	1	-4.63	ControlPD1vsControlNone	ENSG00000125384
Blood Myeloid cells	9	ZNF460		-0.114	-1.32	1.09	0.649	-0.202	0.842	1	-4.63	ControlPD1vsControlNone	ENSG00000197714
Blood Myeloid cells	9	AC090559.1		-0.108	-1.24	1.03	1.13	-0.202	0.843	1	-4.63	ControlPD1vsControlNone	ENSG00000255197
Blood Myeloid cells	9	SCAMP3		-0.0607	-0.701	0.579	2.17	-0.202	0.843	1	-4.63	ControlPD1vsControlNone	ENSG00000116521
Blood Myeloid cells	9	RBP7		-0.0699	-0.807	0.667	3.54	-0.202	0.843	1	-4.63	ControlPD1vsControlNone	ENSG00000162444
Blood Myeloid cells	9	NUP93		-0.0768	-0.887	0.733	1.72	-0.202	0.843	1	-4.63	ControlPD1vsControlNone	ENSG00000102900
Blood Myeloid cells	9	CGGBP1		-0.115	-1.33	1.1	2.35	-0.202	0.843	1	-4.63	ControlPD1vsControlNone	ENSG00000163320
Blood Myeloid cells	9	ARMC7		-0.118	-1.37	1.13	0.825	-0.202	0.843	1	-4.63	ControlPD1vsControlNone	ENSG00000125449
Blood Myeloid cells	9	RPS27L		0.0782	-0.747	0.904	3.69	0.202	0.843	1	-4.63	ControlPD1vsControlNone	ENSG00000185088
Blood Myeloid cells	9	MAP2K7		0.117	-1.11	1.35	1.61	0.202	0.843	1	-4.63	ControlPD1vsControlNone	ENSG00000076984
Blood Myeloid cells	9	RASA2		0.116	-1.11	1.34	1.26	0.202	0.843	1	-4.63	ControlPD1vsControlNone	ENSG00000155903
Blood Myeloid cells	9	GGNBP2		-0.0556	-0.643	0.532	2.74	-0.202	0.843	1	-4.63	ControlPD1vsControlNone	ENSG00000278311
Blood Myeloid cells	9	GIGYF1		-0.0835	-0.966	0.799	1.29	-0.202	0.843	1	-4.63	ControlPD1vsControlNone	ENSG00000146830
Blood Myeloid cells	9	NAE1		0.0922	-0.882	1.07	0.843	0.202	0.843	1	-4.63	ControlPD1vsControlNone	ENSG00000159593
Blood Myeloid cells	9	GRK3		0.0709	-0.68	0.822	2.44	0.201	0.843	1	-4.63	ControlPD1vsControlNone	ENSG00000100077
Blood Myeloid cells	9	LINC01637		0.126	-1.21	1.47	1.28	0.201	0.843	1	-4.63	ControlPD1vsControlNone	ENSG00000237476
Blood Myeloid cells	9	KCNC3		-0.106	-1.23	1.01	0.883	-0.201	0.843	1	-4.63	ControlPD1vsControlNone	ENSG00000131398
Blood Myeloid cells	9	NEMP1		0.118	-1.14	1.37	0.605	0.201	0.843	1	-4.63	ControlPD1vsControlNone	ENSG00000166881
Blood Myeloid cells	9	SND1-IT1		-0.0704	-0.817	0.676	0.633	-0.201	0.843	1	-4.63	ControlPD1vsControlNone	ENSG00000279078
Blood Myeloid cells	9	PPP1R10		-0.127	-1.47	1.22	2.05	-0.201	0.843	1	-4.63	ControlPD1vsControlNone	ENSG00000204569
Blood Myeloid cells	9	AC007388.1		0.101	-0.972	1.17	0.854	0.201	0.844	1	-4.63	ControlPD1vsControlNone	ENSG00000231312
Blood Myeloid cells	9	CDKN2A		0.0972	-0.935	1.13	0.571	0.201	0.844	1	-4.63	ControlPD1vsControlNone	ENSG00000147889
Blood Myeloid cells	9	NDUFA12		-0.0799	-0.928	0.769	3.54	-0.2	0.844	1	-4.63	ControlPD1vsControlNone	ENSG00000184752
Blood Myeloid cells	9	PMPCB		0.06	-0.579	0.698	2.15	0.2	0.844	1	-4.63	ControlPD1vsControlNone	ENSG00000105819
Blood Myeloid cells	9	SNF8		0.0992	-0.958	1.16	2.64	0.2	0.844	1	-4.63	ControlPD1vsControlNone	ENSG00000159210
Blood Myeloid cells	9	SLC7A5		0.0913	-0.882	1.06	0.52	0.2	0.844	1	-4.63	ControlPD1vsControlNone	ENSG00000103257
Blood Myeloid cells	9	TFAM		-0.141	-1.64	1.36	2.02	-0.2	0.844	1	-4.63	ControlPD1vsControlNone	ENSG00000108064
Blood Myeloid cells	9	ABHD16A		0.108	-1.04	1.26	1.21	0.2	0.844	1	-4.63	ControlPD1vsControlNone	ENSG00000204427
Blood Myeloid cells	9	STARD10		0.109	-1.05	1.27	0.93	0.2	0.844	1	-4.63	ControlPD1vsControlNone	ENSG00000214530
Blood Myeloid cells	9	PHB2		0.0691	-0.668	0.807	3.47	0.2	0.844	1	-4.63	ControlPD1vsControlNone	ENSG00000215021
Blood Myeloid cells	9	AL590617.2		0.098	-0.948	1.14	0.831	0.2	0.845	1	-4.63	ControlPD1vsControlNone	ENSG00000225177
Blood Myeloid cells	9	ATG4D		0.0895	-0.866	1.05	1.07	0.199	0.845	1	-4.63	ControlPD1vsControlNone	ENSG00000130734
Blood Myeloid cells	9	ATG101		0.0616	-0.597	0.72	2.26	0.199	0.845	1	-4.63	ControlPD1vsControlNone	ENSG00000123395
Blood Myeloid cells	9	EEF1D		-0.0445	-0.52	0.431	5.49	-0.199	0.845	1	-4.63	ControlPD1vsControlNone	ENSG00000104529
Blood Myeloid cells	9	WDR7		0.112	-1.09	1.32	0.992	0.199	0.845	1	-4.63	ControlPD1vsControlNone	ENSG00000091157
Blood Myeloid cells	9	DDX52		0.121	-1.18	1.42	1.46	0.199	0.845	1	-4.63	ControlPD1vsControlNone	ENSG00000278053
Blood Myeloid cells	9	SKA2		0.0878	-0.853	1.03	1.69	0.199	0.845	1	-4.63	ControlPD1vsControlNone	ENSG00000182628
Blood Myeloid cells	9	STK26		0.0759	-0.738	0.89	1.48	0.199	0.845	1	-4.63	ControlPD1vsControlNone	ENSG00000134602
Blood Myeloid cells	9	C2orf69		-0.109	-1.28	1.06	0.927	-0.199	0.845	1	-4.63	ControlPD1vsControlNone	ENSG00000178074
Blood Myeloid cells	9	COX7C		0.0433	-0.422	0.508	5.28	0.198	0.845	1	-4.63	ControlPD1vsControlNone	ENSG00000127184
Blood Myeloid cells	9	COPG1		0.142	-1.38	1.67	1.68	0.198	0.845	1	-4.63	ControlPD1vsControlNone	ENSG00000181789
Blood Myeloid cells	9	PIK3R5		0.0761	-0.742	0.894	2.16	0.198	0.846	1	-4.63	ControlPD1vsControlNone	ENSG00000141506
Blood Myeloid cells	9	TLE4		-0.128	-1.5	1.24	2.32	-0.198	0.846	1	-4.63	ControlPD1vsControlNone	ENSG00000106829
Blood Myeloid cells	9	ECSIT		0.126	-1.23	1.48	1.93	0.198	0.846	1	-4.63	ControlPD1vsControlNone	ENSG00000130159
Blood Myeloid cells	9	INTS7		-0.103	-1.21	1	0.598	-0.198	0.846	1	-4.63	ControlPD1vsControlNone	ENSG00000143493
Blood Myeloid cells	9	DSC2		0.123	-1.2	1.45	1.29	0.198	0.846	1	-4.63	ControlPD1vsControlNone	ENSG00000134755
Blood Myeloid cells	9	TPGS2		0.112	-1.1	1.32	1.49	0.198	0.846	1	-4.63	ControlPD1vsControlNone	ENSG00000134779
Blood Myeloid cells	9	CBR1		0.0581	-0.568	0.684	2.93	0.198	0.846	1	-4.63	ControlPD1vsControlNone	ENSG00000159228
Blood Myeloid cells	9	SLC35E3		0.0781	-0.763	0.919	1.2	0.198	0.846	1	-4.63	ControlPD1vsControlNone	ENSG00000175782
Blood Myeloid cells	9	P3H1		-0.0642	-0.756	0.627	1.66	-0.198	0.846	1	-4.63	ControlPD1vsControlNone	ENSG00000117385
Blood Myeloid cells	9	TEDC1		0.109	-1.06	1.28	0.904	0.198	0.846	1	-4.63	ControlPD1vsControlNone	ENSG00000185347
Blood Myeloid cells	9	REST		-0.0927	-1.09	0.907	1.67	-0.198	0.846	1	-4.63	ControlPD1vsControlNone	ENSG00000084093
Blood Myeloid cells	9	ACOT13		0.103	-1.01	1.21	1.39	0.198	0.846	1	-4.63	ControlPD1vsControlNone	ENSG00000112304
Blood Myeloid cells	9	ATP13A3		-0.0806	-0.95	0.789	1.59	-0.197	0.846	1	-4.63	ControlPD1vsControlNone	ENSG00000133657
Blood Myeloid cells	9	SERTAD2		0.0679	-0.666	0.801	2.04	0.197	0.846	1	-4.63	ControlPD1vsControlNone	ENSG00000179833
Blood Myeloid cells	9	PLEKHB2		0.0662	-0.65	0.782	2.9	0.197	0.847	1	-4.63	ControlPD1vsControlNone	ENSG00000115762
Blood Myeloid cells	9	GSAP		0.124	-1.22	1.47	1.84	0.197	0.847	1	-4.63	ControlPD1vsControlNone	ENSG00000186088
Blood Myeloid cells	9	GTF3A		-0.0474	-0.561	0.466	3.27	-0.197	0.847	1	-4.63	ControlPD1vsControlNone	ENSG00000122034
Blood Myeloid cells	9	IFI44L		0.0737	-0.725	0.872	3.97	0.197	0.847	1	-4.63	ControlPD1vsControlNone	ENSG00000137959
Blood Myeloid cells	9	APOPT1		-0.114	-1.35	1.12	1.41	-0.197	0.847	1	-4.63	ControlPD1vsControlNone	ENSG00000256053
Blood Myeloid cells	9	IDH3G		0.0602	-0.593	0.714	3.18	0.196	0.847	1	-4.63	ControlPD1vsControlNone	ENSG00000067829
Blood Myeloid cells	9	MYL6		0.0429	-0.422	0.508	5.84	0.196	0.847	1	-4.63	ControlPD1vsControlNone	ENSG00000092841
Blood Myeloid cells	9	ASTE1		-0.0951	-1.13	0.937	0.919	-0.196	0.847	1	-4.63	ControlPD1vsControlNone	ENSG00000034533
Blood Myeloid cells	9	NDUFS6		-0.0478	-0.567	0.471	3.84	-0.196	0.847	1	-4.63	ControlPD1vsControlNone	ENSG00000145494
Blood Myeloid cells	9	LY6E		-0.0441	-0.524	0.435	5.49	-0.196	0.847	1	-4.63	ControlPD1vsControlNone	ENSG00000160932
Blood Myeloid cells	9	GTDC1		-0.113	-1.34	1.12	0.715	-0.196	0.848	1	-4.63	ControlPD1vsControlNone	ENSG00000121964
Blood Myeloid cells	9	POLM		0.106	-1.05	1.26	0.783	0.195	0.848	1	-4.63	ControlPD1vsControlNone	ENSG00000122678
Blood Myeloid cells	9	SLC39A10		-0.0954	-1.14	0.946	1.42	-0.195	0.848	1	-4.63	ControlPD1vsControlNone	ENSG00000196950
Blood Myeloid cells	9	RRP36		0.0833	-0.827	0.993	1.21	0.195	0.848	1	-4.63	ControlPD1vsControlNone	ENSG00000124541
Blood Myeloid cells	9	HLA-DPA1		0.0618	-0.614	0.737	5.71	0.195	0.848	1	-4.63	ControlPD1vsControlNone	ENSG00000231389
Blood Myeloid cells	9	ETFRF1		0.0721	-0.717	0.861	1.75	0.195	0.848	1	-4.63	ControlPD1vsControlNone	ENSG00000205707
Blood Myeloid cells	9	EPC1		0.0597	-0.594	0.713	2.96	0.195	0.848	1	-4.63	ControlPD1vsControlNone	ENSG00000120616
Blood Myeloid cells	9	RAPGEF6		0.0944	-0.938	1.13	0.732	0.195	0.848	1	-4.63	ControlPD1vsControlNone	ENSG00000158987
Blood Myeloid cells	9	SCRIB		-0.102	-1.22	1.02	0.748	-0.195	0.848	1	-4.63	ControlPD1vsControlNone	ENSG00000180900
Blood Myeloid cells	9	FYTTD1		-0.116	-1.39	1.16	1.87	-0.194	0.848	1	-4.63	ControlPD1vsControlNone	ENSG00000122068
Blood Myeloid cells	9	TWF1		0.102	-1.02	1.23	1.45	0.194	0.849	1	-4.63	ControlPD1vsControlNone	ENSG00000151239
Blood Myeloid cells	9	CHD8		-0.108	-1.3	1.08	1.64	-0.194	0.849	1	-4.63	ControlPD1vsControlNone	ENSG00000100888
Blood Myeloid cells	9	VTI1B		-0.0598	-0.717	0.597	2.8	-0.194	0.849	1	-4.63	ControlPD1vsControlNone	ENSG00000100568
Blood Myeloid cells	9	U2SURP		-0.112	-1.34	1.12	2.78	-0.194	0.849	1	-4.63	ControlPD1vsControlNone	ENSG00000163714
Blood Myeloid cells	9	BRIX1		-0.0859	-1.03	0.858	1.13	-0.194	0.849	1	-4.63	ControlPD1vsControlNone	ENSG00000113460
Blood Myeloid cells	9	PHTF1		-0.0948	-1.14	0.949	0.855	-0.193	0.849	1	-4.63	ControlPD1vsControlNone	ENSG00000116793
Blood Myeloid cells	9	CAAP1		0.118	-1.19	1.42	0.866	0.193	0.849	1	-4.63	ControlPD1vsControlNone	ENSG00000120159
Blood Myeloid cells	9	BBS9		0.0804	-0.806	0.967	0.508	0.193	0.849	1	-4.63	ControlPD1vsControlNone	ENSG00000122507
Blood Myeloid cells	9	PBDC1		-0.11	-1.33	1.11	1.58	-0.193	0.849	1	-4.63	ControlPD1vsControlNone	ENSG00000102390
Blood Myeloid cells	9	WASHC4		-0.073	-0.878	0.732	2.84	-0.193	0.849	1	-4.63	ControlPD1vsControlNone	ENSG00000136051
Blood Myeloid cells	9	NNT-AS1		0.0732	-0.735	0.881	0.869	0.193	0.85	1	-4.63	ControlPD1vsControlNone	ENSG00000248092
Blood Myeloid cells	9	BRWD1		0.134	-1.35	1.61	1.66	0.193	0.85	1	-4.63	ControlPD1vsControlNone	ENSG00000185658
Blood Myeloid cells	9	MBNL2		0.0897	-0.901	1.08	1.29	0.193	0.85	1	-4.63	ControlPD1vsControlNone	ENSG00000139793
Blood Myeloid cells	9	TOP1MT		0.101	-1.02	1.22	0.817	0.193	0.85	1	-4.63	ControlPD1vsControlNone	ENSG00000184428
Blood Myeloid cells	9	AREG		0.0898	-0.904	1.08	0.599	0.193	0.85	1	-4.63	ControlPD1vsControlNone	ENSG00000109321
Blood Myeloid cells	9	UPF3B		-0.0998	-1.2	1	1.26	-0.193	0.85	1	-4.63	ControlPD1vsControlNone	ENSG00000125351
Blood Myeloid cells	9	FKBP15		0.0671	-0.676	0.81	2.54	0.192	0.85	1	-4.63	ControlPD1vsControlNone	ENSG00000119321
Blood Myeloid cells	9	CCDC126		0.0885	-0.891	1.07	0.902	0.192	0.85	1	-4.63	ControlPD1vsControlNone	ENSG00000169193
Blood Myeloid cells	9	BCL6		0.0639	-0.643	0.771	2.17	0.192	0.85	1	-4.63	ControlPD1vsControlNone	ENSG00000113916
Blood Myeloid cells	9	DUS3L		0.102	-1.03	1.23	1.33	0.192	0.85	1	-4.63	ControlPD1vsControlNone	ENSG00000141994
Blood Myeloid cells	9	SRSF1		0.055	-0.554	0.664	2.4	0.192	0.85	1	-4.63	ControlPD1vsControlNone	ENSG00000136450
Blood Myeloid cells	9	PSMD7		0.0557	-0.563	0.674	2.83	0.192	0.85	1	-4.63	ControlPD1vsControlNone	ENSG00000103035
Blood Myeloid cells	9	FGD2		0.112	-1.14	1.36	2.25	0.192	0.851	1	-4.63	ControlPD1vsControlNone	ENSG00000146192
Blood Myeloid cells	9	UBFD1		-0.0939	-1.14	0.949	0.865	-0.192	0.851	1	-4.63	ControlPD1vsControlNone	ENSG00000103353
Blood Myeloid cells	9	ANKHD1		-0.093	-1.13	0.941	1.05	-0.192	0.851	1	-4.63	ControlPD1vsControlNone	ENSG00000131503
Blood Myeloid cells	9	ZFP36		-0.0711	-0.862	0.72	4.51	-0.192	0.851	1	-4.63	ControlPD1vsControlNone	ENSG00000128016
Blood Myeloid cells	9	STK17B		0.0602	-0.609	0.73	3.89	0.192	0.851	1	-4.63	ControlPD1vsControlNone	ENSG00000081320
Blood Myeloid cells	9	RMDN2		0.0943	-0.956	1.14	0.512	0.191	0.851	1	-4.63	ControlPD1vsControlNone	ENSG00000115841
Blood Myeloid cells	9	HELZ		-0.102	-1.24	1.04	2.51	-0.191	0.851	1	-4.63	ControlPD1vsControlNone	ENSG00000198265
Blood Myeloid cells	9	HEMK1		-0.116	-1.41	1.17	0.954	-0.191	0.851	1	-4.63	ControlPD1vsControlNone	ENSG00000114735
Blood Myeloid cells	9	DCP1A		-0.0895	-1.09	0.909	1.35	-0.191	0.851	1	-4.63	ControlPD1vsControlNone	ENSG00000272886
Blood Myeloid cells	9	YOD1		-0.0883	-1.07	0.897	0.694	-0.191	0.851	1	-4.63	ControlPD1vsControlNone	ENSG00000180667
Blood Myeloid cells	9	PIGH		-0.0955	-1.16	0.971	0.899	-0.191	0.851	1	-4.63	ControlPD1vsControlNone	ENSG00000100564
Blood Myeloid cells	9	ITFG1		-0.0669	-0.814	0.681	2.15	-0.191	0.851	1	-4.63	ControlPD1vsControlNone	ENSG00000129636
Blood Myeloid cells	9	ISY1		0.0863	-0.878	1.05	1.07	0.191	0.851	1	-4.63	ControlPD1vsControlNone	ENSG00000240682
Blood Myeloid cells	9	CLUH		0.0998	-1.02	1.21	1.24	0.191	0.851	1	-4.63	ControlPD1vsControlNone	ENSG00000132361
Blood Myeloid cells	9	WDR46		-0.118	-1.44	1.2	1.75	-0.191	0.851	1	-4.63	ControlPD1vsControlNone	ENSG00000227057
Blood Myeloid cells	9	LINC02328		-0.0821	-1	0.836	0.569	-0.191	0.851	1	-4.63	ControlPD1vsControlNone	ENSG00000258733
Blood Myeloid cells	9	CYSLTR2		-0.0946	-1.15	0.964	0.915	-0.19	0.851	1	-4.63	ControlPD1vsControlNone	ENSG00000152207
Blood Myeloid cells	9	MGAT4A		-0.0903	-1.1	0.92	1.59	-0.19	0.852	1	-4.63	ControlPD1vsControlNone	ENSG00000071073
Blood Myeloid cells	9	AC008105.3		0.0818	-0.835	0.999	1.12	0.19	0.852	1	-4.63	ControlPD1vsControlNone	ENSG00000267121
Blood Myeloid cells	9	FAM102B		-0.126	-1.54	1.29	0.926	-0.19	0.852	1	-4.63	ControlPD1vsControlNone	ENSG00000162636
Blood Myeloid cells	9	NDUFB2		0.046	-0.47	0.562	4.39	0.19	0.852	1	-4.63	ControlPD1vsControlNone	ENSG00000090266
Blood Myeloid cells	9	DPP8		0.117	-1.2	1.43	1.8	0.19	0.852	1	-4.63	ControlPD1vsControlNone	ENSG00000074603
Blood Myeloid cells	9	MVP		0.0491	-0.502	0.6	3.2	0.19	0.852	1	-4.63	ControlPD1vsControlNone	ENSG00000013364
Blood Myeloid cells	9	GSS		0.0659	-0.675	0.807	1.99	0.189	0.852	1	-4.63	ControlPD1vsControlNone	ENSG00000100983
Blood Myeloid cells	9	DHX33		0.101	-1.04	1.24	0.727	0.189	0.852	1	-4.63	ControlPD1vsControlNone	ENSG00000005100
Blood Myeloid cells	9	AP1S1		-0.074	-0.907	0.759	1.88	-0.189	0.853	1	-4.63	ControlPD1vsControlNone	ENSG00000106367
Blood Myeloid cells	9	MTA2		-0.0886	-1.09	0.911	1.18	-0.189	0.853	1	-4.63	ControlPD1vsControlNone	ENSG00000149480
Blood Myeloid cells	9	IER2		-0.0763	-0.936	0.784	4.89	-0.189	0.853	1	-4.63	ControlPD1vsControlNone	ENSG00000160888
Blood Myeloid cells	9	MAEA		0.0673	-0.692	0.827	1.88	0.189	0.853	1	-4.63	ControlPD1vsControlNone	ENSG00000090316
Blood Myeloid cells	9	SZRD1		0.0974	-1	1.2	2.4	0.189	0.853	1	-4.63	ControlPD1vsControlNone	ENSG00000055070
Blood Myeloid cells	9	RPL24		-0.0395	-0.485	0.406	6	-0.189	0.853	1	-4.63	ControlPD1vsControlNone	ENSG00000114391
Blood Myeloid cells	9	CMTM6		0.0594	-0.612	0.73	3.92	0.189	0.853	1	-4.63	ControlPD1vsControlNone	ENSG00000091317
Blood Myeloid cells	9	PGPEP1		0.0859	-0.885	1.06	1.45	0.189	0.853	1	-4.63	ControlPD1vsControlNone	ENSG00000130517
Blood Myeloid cells	9	DERL1		0.133	-1.37	1.64	1.96	0.188	0.853	1	-4.63	ControlPD1vsControlNone	ENSG00000136986
Blood Myeloid cells	9	GCN1		-0.101	-1.24	1.04	1.17	-0.188	0.853	1	-4.63	ControlPD1vsControlNone	ENSG00000089154
Blood Myeloid cells	9	ELL		0.0996	-1.03	1.23	1.57	0.188	0.853	1	-4.63	ControlPD1vsControlNone	ENSG00000105656
Blood Myeloid cells	9	FEZ2		-0.0558	-0.688	0.576	2.32	-0.188	0.853	1	-4.63	ControlPD1vsControlNone	ENSG00000171055
Blood Myeloid cells	9	MINCR		-0.0966	-1.19	0.999	0.645	-0.188	0.853	1	-4.63	ControlPD1vsControlNone	ENSG00000253716
Blood Myeloid cells	9	CARS		-0.0868	-1.07	0.898	1.44	-0.188	0.854	1	-4.63	ControlPD1vsControlNone	ENSG00000110619
Blood Myeloid cells	9	ZCRB1		-0.0944	-1.17	0.977	2.01	-0.188	0.854	1	-4.63	ControlPD1vsControlNone	ENSG00000139168
Blood Myeloid cells	9	TP53I3		-0.122	-1.5	1.26	1.67	-0.187	0.854	1	-4.63	ControlPD1vsControlNone	ENSG00000115129
Blood Myeloid cells	9	AC007326.4		0.0937	-0.971	1.16	1.37	0.187	0.854	1	-4.63	ControlPD1vsControlNone	ENSG00000283809
Blood Myeloid cells	9	IL27RA		-0.142	-1.75	1.47	2.03	-0.187	0.854	1	-4.63	ControlPD1vsControlNone	ENSG00000104998
Blood Myeloid cells	9	KDM5D		0.0595	-0.617	0.736	0.787	0.187	0.854	1	-4.63	ControlPD1vsControlNone	ENSG00000012817
Blood Myeloid cells	9	RPL41		0.0405	-0.421	0.502	7.79	0.187	0.854	1	-4.63	ControlPD1vsControlNone	ENSG00000229117
Blood Myeloid cells	9	EYA3		0.0976	-1.01	1.21	1.11	0.187	0.854	1	-4.63	ControlPD1vsControlNone	ENSG00000158161
Blood Myeloid cells	9	TTC21B		-0.108	-1.34	1.12	0.839	-0.187	0.854	1	-4.63	ControlPD1vsControlNone	ENSG00000123607
Blood Myeloid cells	9	PITPNA-AS1		0.0829	-0.863	1.03	0.878	0.187	0.854	1	-4.63	ControlPD1vsControlNone	ENSG00000236618
Blood Myeloid cells	9	MSRB2		0.123	-1.28	1.53	1.99	0.187	0.854	1	-4.63	ControlPD1vsControlNone	ENSG00000148450
Blood Myeloid cells	9	GPBAR1		-0.0557	-0.692	0.581	3.29	-0.186	0.855	1	-4.63	ControlPD1vsControlNone	ENSG00000179921
Blood Myeloid cells	9	PISD		-0.0799	-0.992	0.833	2.23	-0.186	0.855	1	-4.63	ControlPD1vsControlNone	ENSG00000241878
Blood Myeloid cells	9	CXorf21		0.141	-1.47	1.75	1.64	0.186	0.855	1	-4.63	ControlPD1vsControlNone	ENSG00000120280
Blood Myeloid cells	9	GBGT1		-0.104	-1.29	1.08	1.29	-0.186	0.855	1	-4.63	ControlPD1vsControlNone	ENSG00000148288
Blood Myeloid cells	9	NCBP3		0.119	-1.24	1.48	1.64	0.186	0.855	1	-4.63	ControlPD1vsControlNone	ENSG00000074356
Blood Myeloid cells	9	ATM		0.057	-0.595	0.709	2.61	0.186	0.855	1	-4.63	ControlPD1vsControlNone	ENSG00000149311
Blood Myeloid cells	9	HNRNPA2B1		-0.0431	-0.536	0.45	4.74	-0.186	0.855	1	-4.63	ControlPD1vsControlNone	ENSG00000122566
Blood Myeloid cells	9	RHOT1		-0.149	-1.85	1.55	1.93	-0.186	0.855	1	-4.63	ControlPD1vsControlNone	ENSG00000126858
Blood Myeloid cells	9	AC020915.3		0.094	-0.984	1.17	0.621	0.186	0.855	1	-4.63	ControlPD1vsControlNone	ENSG00000268516
Blood Myeloid cells	9	NDUFAB1		-0.0543	-0.677	0.568	3.47	-0.186	0.855	1	-4.63	ControlPD1vsControlNone	ENSG00000004779
Blood Myeloid cells	9	PCNX1		-0.0908	-1.13	0.951	1.55	-0.186	0.855	1	-4.63	ControlPD1vsControlNone	ENSG00000100731
Blood Myeloid cells	9	NAAA		0.0564	-0.591	0.703	3.81	0.186	0.855	1	-4.63	ControlPD1vsControlNone	ENSG00000138744
Blood Myeloid cells	9	DVL1		-0.081	-1.01	0.848	0.633	-0.186	0.855	1	-4.63	ControlPD1vsControlNone	ENSG00000107404
Blood Myeloid cells	9	ACAP3		-0.076	-0.947	0.795	1.52	-0.186	0.855	1	-4.63	ControlPD1vsControlNone	ENSG00000131584
Blood Myeloid cells	9	RAB11FIP1		0.0474	-0.497	0.591	3.02	0.186	0.855	1	-4.63	ControlPD1vsControlNone	ENSG00000156675
Blood Myeloid cells	9	SLC27A1		0.112	-1.17	1.4	1.41	0.186	0.855	1	-4.63	ControlPD1vsControlNone	ENSG00000130304
Blood Myeloid cells	9	CHD4		0.0603	-0.632	0.753	2.4	0.185	0.855	1	-4.63	ControlPD1vsControlNone	ENSG00000111642
Blood Myeloid cells	9	CPSF7		0.0712	-0.746	0.888	2.16	0.185	0.855	1	-4.63	ControlPD1vsControlNone	ENSG00000149532
Blood Myeloid cells	9	ZFC3H1		-0.0643	-0.803	0.674	2.43	-0.185	0.855	1	-4.63	ControlPD1vsControlNone	ENSG00000133858
Blood Myeloid cells	9	POLD3		0.0948	-0.995	1.18	1.33	0.185	0.855	1	-4.63	ControlPD1vsControlNone	ENSG00000077514
Blood Myeloid cells	9	USP10		0.101	-1.06	1.26	1.98	0.185	0.856	1	-4.63	ControlPD1vsControlNone	ENSG00000103194
Blood Myeloid cells	9	ABRAXAS1		-0.098	-1.23	1.03	1.49	-0.185	0.856	1	-4.63	ControlPD1vsControlNone	ENSG00000163322
Blood Myeloid cells	9	TERF2		-0.101	-1.27	1.07	0.652	-0.185	0.856	1	-4.63	ControlPD1vsControlNone	ENSG00000132604
Blood Myeloid cells	9	KLHL22		-0.0992	-1.24	1.04	0.733	-0.185	0.856	1	-4.63	ControlPD1vsControlNone	ENSG00000099910
Blood Myeloid cells	9	NIT2		0.0846	-0.891	1.06	1.43	0.185	0.856	1	-4.63	ControlPD1vsControlNone	ENSG00000114021
Blood Myeloid cells	9	SYNJ1		0.0896	-0.944	1.12	1.56	0.185	0.856	1	-4.63	ControlPD1vsControlNone	ENSG00000159082
Blood Myeloid cells	9	TMED1		0.108	-1.14	1.35	1.63	0.184	0.856	1	-4.63	ControlPD1vsControlNone	ENSG00000099203
Blood Myeloid cells	9	TMEM248		-0.113	-1.42	1.19	1.94	-0.184	0.856	1	-4.63	ControlPD1vsControlNone	ENSG00000106609
Blood Myeloid cells	9	SCCPDH		-0.0868	-1.09	0.917	1.51	-0.184	0.856	1	-4.63	ControlPD1vsControlNone	ENSG00000143653
Blood Myeloid cells	9	ZNF414		-0.101	-1.27	1.07	0.843	-0.184	0.856	1	-4.63	ControlPD1vsControlNone	ENSG00000133250
Blood Myeloid cells	9	ABRACL		0.0458	-0.485	0.576	4.03	0.184	0.856	1	-4.63	ControlPD1vsControlNone	ENSG00000146386
Blood Myeloid cells	9	LINC00662		-0.0739	-0.929	0.782	0.779	-0.184	0.857	1	-4.63	ControlPD1vsControlNone	ENSG00000261824
Blood Myeloid cells	9	MRPL52		-0.0475	-0.597	0.502	3.67	-0.184	0.857	1	-4.63	ControlPD1vsControlNone	ENSG00000172590
Blood Myeloid cells	9	PPIP5K2		0.0968	-1.02	1.22	2.03	0.184	0.857	1	-4.63	ControlPD1vsControlNone	ENSG00000145725
Blood Myeloid cells	9	TIMM10		0.0592	-0.627	0.745	2.69	0.184	0.857	1	-4.63	ControlPD1vsControlNone	ENSG00000134809
Blood Myeloid cells	9	UBE2J2		-0.135	-1.71	1.44	2.22	-0.184	0.857	1	-4.63	ControlPD1vsControlNone	ENSG00000160087
Blood Myeloid cells	9	DNPEP		-0.114	-1.43	1.2	2.07	-0.184	0.857	1	-4.63	ControlPD1vsControlNone	ENSG00000123992
Blood Myeloid cells	9	S100A6		-0.0392	-0.494	0.416	7.38	-0.183	0.857	1	-4.63	ControlPD1vsControlNone	ENSG00000197956
Blood Myeloid cells	9	NOP58		-0.0869	-1.1	0.923	1.94	-0.183	0.857	1	-4.63	ControlPD1vsControlNone	ENSG00000055044
Blood Myeloid cells	9	RRP8		-0.104	-1.32	1.11	1.04	-0.183	0.857	1	-4.63	ControlPD1vsControlNone	ENSG00000132275
Blood Myeloid cells	9	COL9A2		0.0837	-0.889	1.06	0.573	0.183	0.857	1	-4.63	ControlPD1vsControlNone	ENSG00000049089
Blood Myeloid cells	9	CCNG2		0.0844	-0.898	1.07	1.11	0.183	0.857	1	-4.63	ControlPD1vsControlNone	ENSG00000138764
Blood Myeloid cells	9	FOXO4		0.0888	-0.945	1.12	0.55	0.183	0.857	1	-4.63	ControlPD1vsControlNone	ENSG00000184481
Blood Myeloid cells	9	SSRP1		0.0681	-0.725	0.861	2.23	0.183	0.857	1	-4.63	ControlPD1vsControlNone	ENSG00000149136
Blood Myeloid cells	9	CALHM2		0.104	-1.11	1.32	2.08	0.183	0.857	1	-4.63	ControlPD1vsControlNone	ENSG00000138172
Blood Myeloid cells	9	TRRAP		0.0639	-0.682	0.81	1.6	0.183	0.858	1	-4.63	ControlPD1vsControlNone	ENSG00000196367
Blood Myeloid cells	9	FKBP1A		-0.0459	-0.582	0.49	4.82	-0.182	0.858	1	-4.63	ControlPD1vsControlNone	ENSG00000088832
Blood Myeloid cells	9	TMEM8B		-0.108	-1.37	1.15	0.84	-0.182	0.858	1	-4.63	ControlPD1vsControlNone	ENSG00000137103
Blood Myeloid cells	9	CFD		0.0432	-0.462	0.548	5.2	0.182	0.858	1	-4.63	ControlPD1vsControlNone	ENSG00000197766
Blood Myeloid cells	9	TBL1XR1		-0.0812	-1.03	0.868	1.85	-0.182	0.858	1	-4.63	ControlPD1vsControlNone	ENSG00000177565
Blood Myeloid cells	9	SEPSECS		0.112	-1.2	1.43	0.743	0.182	0.858	1	-4.63	ControlPD1vsControlNone	ENSG00000109618
Blood Myeloid cells	9	LGALS1		-0.044	-0.558	0.47	5.93	-0.182	0.858	1	-4.63	ControlPD1vsControlNone	ENSG00000100097
Blood Myeloid cells	9	PRPF4B		-0.0713	-0.907	0.764	2.52	-0.182	0.858	1	-4.63	ControlPD1vsControlNone	ENSG00000112739
Blood Myeloid cells	9	ACAA2		0.0876	-0.942	1.12	1.72	0.181	0.859	1	-4.63	ControlPD1vsControlNone	ENSG00000167315
Blood Myeloid cells	9	PRICKLE1		-0.0937	-1.19	1.01	0.572	-0.181	0.859	1	-4.63	ControlPD1vsControlNone	ENSG00000139174
Blood Myeloid cells	9	CCT3		0.103	-1.11	1.31	2.31	0.181	0.859	1	-4.63	ControlPD1vsControlNone	ENSG00000163468
Blood Myeloid cells	9	PFKFB4		-0.0874	-1.11	0.939	1.61	-0.181	0.859	1	-4.63	ControlPD1vsControlNone	ENSG00000114268
Blood Myeloid cells	9	MTIF3		-0.0505	-0.644	0.543	2.82	-0.181	0.859	1	-4.63	ControlPD1vsControlNone	ENSG00000122033
Blood Myeloid cells	9	COA4		0.1	-1.08	1.28	2.25	0.181	0.859	1	-4.63	ControlPD1vsControlNone	ENSG00000181924
Blood Myeloid cells	9	CCT8		-0.0533	-0.682	0.575	3.11	-0.181	0.859	1	-4.63	ControlPD1vsControlNone	ENSG00000156261
Blood Myeloid cells	9	CYFIP2		-0.112	-1.43	1.21	1.55	-0.18	0.859	1	-4.63	ControlPD1vsControlNone	ENSG00000055163
Blood Myeloid cells	9	RTRAF		0.0472	-0.511	0.605	3.78	0.18	0.859	1	-4.63	ControlPD1vsControlNone	ENSG00000087302
Blood Myeloid cells	9	LPXN		-0.0895	-1.15	0.969	2.41	-0.18	0.86	1	-4.63	ControlPD1vsControlNone	ENSG00000110031
Blood Myeloid cells	9	LTBR		-0.052	-0.668	0.564	3.07	-0.18	0.86	1	-4.63	ControlPD1vsControlNone	ENSG00000111321
Blood Myeloid cells	9	PPA1		0.0447	-0.484	0.573	3.15	0.18	0.86	1	-4.63	ControlPD1vsControlNone	ENSG00000180817
Blood Myeloid cells	9	EPG5		-0.091	-1.17	0.987	1.1	-0.18	0.86	1	-4.63	ControlPD1vsControlNone	ENSG00000152223
Blood Myeloid cells	9	KLHL8		0.112	-1.21	1.44	1.3	0.18	0.86	1	-4.63	ControlPD1vsControlNone	ENSG00000145332
Blood Myeloid cells	9	BET1		-0.115	-1.48	1.25	1.38	-0.179	0.86	1	-4.63	ControlPD1vsControlNone	ENSG00000105829
Blood Myeloid cells	9	MPLKIP		0.048	-0.522	0.618	2.57	0.179	0.86	1	-4.63	ControlPD1vsControlNone	ENSG00000168303
Blood Myeloid cells	9	CDK9		-0.0791	-1.02	0.861	1.6	-0.179	0.86	1	-4.63	ControlPD1vsControlNone	ENSG00000136807
Blood Myeloid cells	9	DIMT1		-0.0913	-1.18	0.994	1.02	-0.179	0.86	1	-4.63	ControlPD1vsControlNone	ENSG00000086189
Blood Myeloid cells	9	C8orf44		-0.0663	-0.855	0.722	0.634	-0.179	0.86	1	-4.63	ControlPD1vsControlNone	ENSG00000213865
Blood Myeloid cells	9	SRP54		-0.0921	-1.19	1	1.77	-0.179	0.86	1	-4.63	ControlPD1vsControlNone	ENSG00000100883
Blood Myeloid cells	9	NEDD1		0.0793	-0.864	1.02	0.661	0.179	0.86	1	-4.63	ControlPD1vsControlNone	ENSG00000139350
Blood Myeloid cells	9	IMPACT		0.0862	-0.94	1.11	1.57	0.179	0.86	1	-4.63	ControlPD1vsControlNone	ENSG00000154059
Blood Myeloid cells	9	AL662899.2		-0.105	-1.35	1.14	1.5	-0.179	0.86	1	-4.63	ControlPD1vsControlNone	ENSG00000263020
Blood Myeloid cells	9	HSP90AA1		-0.0439	-0.567	0.479	4.5	-0.179	0.86	1	-4.63	ControlPD1vsControlNone	ENSG00000080824
Blood Myeloid cells	9	GPR65		0.0756	-0.824	0.976	2.77	0.179	0.86	1	-4.63	ControlPD1vsControlNone	ENSG00000140030
Blood Myeloid cells	9	CLN6		0.0854	-0.932	1.1	1.39	0.179	0.86	1	-4.63	ControlPD1vsControlNone	ENSG00000128973
Blood Myeloid cells	9	ZNF721		-0.0635	-0.821	0.694	1.8	-0.179	0.861	1	-4.63	ControlPD1vsControlNone	ENSG00000182903
Blood Myeloid cells	9	CIDEB		0.1	-1.09	1.29	1.86	0.178	0.861	1	-4.63	ControlPD1vsControlNone	ENSG00000136305
Blood Myeloid cells	9	FARSB		0.0908	-0.994	1.18	0.971	0.178	0.861	1	-4.63	ControlPD1vsControlNone	ENSG00000116120
Blood Myeloid cells	9	MIF		0.0453	-0.496	0.587	4.38	0.178	0.861	1	-4.63	ControlPD1vsControlNone	ENSG00000240972
Blood Myeloid cells	9	PBXIP1		-0.092	-1.19	1.01	1.41	-0.178	0.861	1	-4.63	ControlPD1vsControlNone	ENSG00000163346
Blood Myeloid cells	9	MLKL		0.0981	-1.08	1.27	2.15	0.178	0.861	1	-4.63	ControlPD1vsControlNone	ENSG00000168404
Blood Myeloid cells	9	KDM2B		0.061	-0.67	0.792	1.62	0.178	0.861	1	-4.63	ControlPD1vsControlNone	ENSG00000089094
Blood Myeloid cells	9	RNF149		0.127	-1.4	1.65	3.35	0.178	0.861	1	-4.63	ControlPD1vsControlNone	ENSG00000163162
Blood Myeloid cells	9	EBP		0.0993	-1.09	1.29	1.57	0.178	0.861	1	-4.63	ControlPD1vsControlNone	ENSG00000147155
Blood Myeloid cells	9	KIF13A		-0.12	-1.55	1.31	1.33	-0.178	0.861	1	-4.63	ControlPD1vsControlNone	ENSG00000137177
Blood Myeloid cells	9	PROSER1		0.0812	-0.895	1.06	1.22	0.177	0.862	1	-4.63	ControlPD1vsControlNone	ENSG00000120685
Blood Myeloid cells	9	THOP1		-0.0814	-1.06	0.897	0.64	-0.177	0.862	1	-4.63	ControlPD1vsControlNone	ENSG00000172009
Blood Myeloid cells	9	ERCC1		-0.0486	-0.633	0.536	2.98	-0.177	0.862	1	-4.63	ControlPD1vsControlNone	ENSG00000012061
Blood Myeloid cells	9	CYTH4		-0.0467	-0.609	0.516	2.84	-0.177	0.862	1	-4.63	ControlPD1vsControlNone	ENSG00000100055
Blood Myeloid cells	9	LDLR		-0.0876	-1.14	0.967	1.35	-0.177	0.862	1	-4.63	ControlPD1vsControlNone	ENSG00000130164
Blood Myeloid cells	9	RDX		-0.0933	-1.22	1.03	1.52	-0.177	0.862	1	-4.63	ControlPD1vsControlNone	ENSG00000137710
Blood Myeloid cells	9	NDUFAF2		0.0767	-0.848	1	1.75	0.177	0.862	1	-4.63	ControlPD1vsControlNone	ENSG00000164182
Blood Myeloid cells	9	FAU		0.0378	-0.419	0.494	6.65	0.177	0.862	1	-4.63	ControlPD1vsControlNone	ENSG00000149806
Blood Myeloid cells	9	ATXN10		-0.0638	-0.834	0.706	2.52	-0.177	0.862	1	-4.63	ControlPD1vsControlNone	ENSG00000130638
Blood Myeloid cells	9	RNF4		-0.098	-1.28	1.09	1.55	-0.176	0.862	1	-4.63	ControlPD1vsControlNone	ENSG00000063978
Blood Myeloid cells	9	AP002387.2		-0.0775	-1.02	0.864	0.519	-0.175	0.863	1	-4.63	ControlPD1vsControlNone	ENSG00000254682
Blood Myeloid cells	9	C22orf34		-0.0997	-1.31	1.11	0.817	-0.175	0.863	1	-4.63	ControlPD1vsControlNone	ENSG00000188511
Blood Myeloid cells	9	MIR222HG		-0.0924	-1.22	1.03	0.553	-0.175	0.863	1	-4.63	ControlPD1vsControlNone	ENSG00000270069
Blood Myeloid cells	9	DNPH1		0.0825	-0.922	1.09	2.15	0.175	0.863	1	-4.63	ControlPD1vsControlNone	ENSG00000112667
Blood Myeloid cells	9	NAPG		0.0735	-0.821	0.968	1.44	0.175	0.863	1	-4.63	ControlPD1vsControlNone	ENSG00000134265
Blood Myeloid cells	9	ANAPC4		0.0774	-0.865	1.02	1.21	0.175	0.864	1	-4.63	ControlPD1vsControlNone	ENSG00000053900
Blood Myeloid cells	9	TTYH2		0.0901	-1.01	1.19	1.33	0.175	0.864	1	-4.63	ControlPD1vsControlNone	ENSG00000141540
Blood Myeloid cells	9	EVI2A		0.0502	-0.562	0.662	3.14	0.175	0.864	1	-4.63	ControlPD1vsControlNone	ENSG00000126860
Blood Myeloid cells	9	KHK		0.0879	-0.986	1.16	0.615	0.174	0.864	1	-4.63	ControlPD1vsControlNone	ENSG00000138030
Blood Myeloid cells	9	FOXP4		-0.0794	-1.05	0.891	0.662	-0.174	0.864	1	-4.63	ControlPD1vsControlNone	ENSG00000137166
Blood Myeloid cells	9	SMARCAD1		-0.0929	-1.23	1.04	0.829	-0.174	0.864	1	-4.63	ControlPD1vsControlNone	ENSG00000163104
Blood Myeloid cells	9	PYROXD1		0.0932	-1.05	1.24	1.32	0.174	0.864	1	-4.63	ControlPD1vsControlNone	ENSG00000121350
Blood Myeloid cells	9	CYBB		-0.0522	-0.693	0.588	4.58	-0.174	0.864	1	-4.63	ControlPD1vsControlNone	ENSG00000165168
Blood Myeloid cells	9	RUSC1		-0.0902	-1.2	1.02	1.38	-0.174	0.865	1	-4.63	ControlPD1vsControlNone	ENSG00000160753
Blood Myeloid cells	9	EXOC6		0.0867	-0.979	1.15	1.72	0.173	0.865	1	-4.63	ControlPD1vsControlNone	ENSG00000138190
Blood Myeloid cells	9	DHFR		0.0765	-0.863	1.02	0.542	0.173	0.865	1	-4.63	ControlPD1vsControlNone	ENSG00000228716
Blood Myeloid cells	9	IQGAP2		-0.0742	-0.987	0.838	2.86	-0.173	0.865	1	-4.63	ControlPD1vsControlNone	ENSG00000145703
Blood Myeloid cells	9	IQSEC2		0.0989	-1.12	1.32	1.73	0.173	0.865	1	-4.63	ControlPD1vsControlNone	ENSG00000124313
Blood Myeloid cells	9	DNM1L		-0.09	-1.2	1.02	1.83	-0.173	0.865	1	-4.63	ControlPD1vsControlNone	ENSG00000087470
Blood Myeloid cells	9	SYTL1		-0.104	-1.38	1.17	1.86	-0.173	0.865	1	-4.63	ControlPD1vsControlNone	ENSG00000142765
Blood Myeloid cells	9	NOD2		-0.0764	-1.02	0.864	1.7	-0.173	0.865	1	-4.63	ControlPD1vsControlNone	ENSG00000167207
Blood Myeloid cells	9	RBM22		0.0921	-1.04	1.23	1.85	0.173	0.865	1	-4.63	ControlPD1vsControlNone	ENSG00000086589
Blood Myeloid cells	9	FRMD4B		0.0876	-0.992	1.17	1.92	0.173	0.865	1	-4.63	ControlPD1vsControlNone	ENSG00000114541
Blood Myeloid cells	9	SLC15A4		0.0924	-1.05	1.23	1.46	0.173	0.865	1	-4.63	ControlPD1vsControlNone	ENSG00000139370
Blood Myeloid cells	9	POLR2M		0.0889	-1.01	1.19	1.05	0.173	0.865	1	-4.63	ControlPD1vsControlNone	ENSG00000255529
Blood Myeloid cells	9	KEAP1		-0.0729	-0.973	0.827	1.47	-0.173	0.865	1	-4.63	ControlPD1vsControlNone	ENSG00000079999
Blood Myeloid cells	9	ARRDC2		0.0596	-0.677	0.797	1.99	0.172	0.866	1	-4.63	ControlPD1vsControlNone	ENSG00000105643
Blood Myeloid cells	9	H2AFY		0.0464	-0.528	0.621	4.12	0.172	0.866	1	-4.63	ControlPD1vsControlNone	ENSG00000113648
Blood Myeloid cells	9	LAPTM4A		0.0528	-0.602	0.707	3.74	0.172	0.866	1	-4.63	ControlPD1vsControlNone	ENSG00000068697
Blood Myeloid cells	9	OCIAD1		-0.0623	-0.835	0.71	2.95	-0.172	0.866	1	-4.63	ControlPD1vsControlNone	ENSG00000109180
Blood Myeloid cells	9	SEPSECS-AS1		0.0811	-0.925	1.09	0.61	0.172	0.866	1	-4.63	ControlPD1vsControlNone	ENSG00000281501
Blood Myeloid cells	9	KIZ		0.101	-1.15	1.35	1.06	0.172	0.866	1	-4.63	ControlPD1vsControlNone	ENSG00000088970
Blood Myeloid cells	9	PREP		-0.0555	-0.744	0.633	1.39	-0.171	0.866	1	-4.63	ControlPD1vsControlNone	ENSG00000085377
Blood Myeloid cells	9	TP53I13		-0.0995	-1.34	1.14	1.45	-0.171	0.866	1	-4.63	ControlPD1vsControlNone	ENSG00000167543
Blood Myeloid cells	9	GALNT3		0.0836	-0.955	1.12	0.593	0.171	0.866	1	-4.63	ControlPD1vsControlNone	ENSG00000115339
Blood Myeloid cells	9	SENP7		0.0975	-1.11	1.31	1.16	0.171	0.866	1	-4.63	ControlPD1vsControlNone	ENSG00000138468
Blood Myeloid cells	9	NOMO1		-0.0897	-1.21	1.03	1.01	-0.171	0.866	1	-4.63	ControlPD1vsControlNone	ENSG00000103512
Blood Myeloid cells	9	NKG7		0.0933	-1.07	1.26	2.31	0.171	0.867	1	-4.63	ControlPD1vsControlNone	ENSG00000105374
Blood Myeloid cells	9	PSMD14		0.103	-1.18	1.39	1.53	0.171	0.867	1	-4.63	ControlPD1vsControlNone	ENSG00000115233
Blood Myeloid cells	9	CHML		0.0919	-1.05	1.24	0.656	0.171	0.867	1	-4.63	ControlPD1vsControlNone	ENSG00000203668
Blood Myeloid cells	9	BSDC1		-0.086	-1.16	0.987	1.45	-0.171	0.867	1	-4.63	ControlPD1vsControlNone	ENSG00000160058
Blood Myeloid cells	9	FTL		0.0366	-0.42	0.493	8.29	0.171	0.867	1	-4.63	ControlPD1vsControlNone	ENSG00000087086
Blood Myeloid cells	9	AMZ2		0.0897	-1.03	1.21	1.81	0.171	0.867	1	-4.63	ControlPD1vsControlNone	ENSG00000196704
Blood Myeloid cells	9	ATP6V1F		-0.0383	-0.517	0.441	4.43	-0.171	0.867	1	-4.63	ControlPD1vsControlNone	ENSG00000128524
Blood Myeloid cells	9	PTPN2		-0.0503	-0.679	0.578	2.86	-0.17	0.867	1	-4.63	ControlPD1vsControlNone	ENSG00000175354
Blood Myeloid cells	9	FAM104A		0.0763	-0.879	1.03	1.49	0.17	0.867	1	-4.63	ControlPD1vsControlNone	ENSG00000133193
Blood Myeloid cells	9	TANGO6		0.0823	-0.948	1.11	0.67	0.17	0.867	1	-4.63	ControlPD1vsControlNone	ENSG00000103047
Blood Myeloid cells	9	RABL6		0.124	-1.43	1.68	1.87	0.17	0.867	1	-4.63	ControlPD1vsControlNone	ENSG00000196642
Blood Myeloid cells	9	EFL1		0.0768	-0.887	1.04	0.708	0.17	0.867	1	-4.63	ControlPD1vsControlNone	ENSG00000140598
Blood Myeloid cells	9	QSOX1		-0.0574	-0.777	0.662	2.55	-0.17	0.867	1	-4.63	ControlPD1vsControlNone	ENSG00000116260
Blood Myeloid cells	9	THAP8		-0.0722	-0.978	0.834	0.554	-0.17	0.867	1	-4.63	ControlPD1vsControlNone	ENSG00000161277
Blood Myeloid cells	9	NIT1		-0.117	-1.58	1.35	1.76	-0.17	0.867	1	-4.63	ControlPD1vsControlNone	ENSG00000158793
Blood Myeloid cells	9	UQCC3		0.0846	-0.977	1.15	2.13	0.17	0.867	1	-4.63	ControlPD1vsControlNone	ENSG00000204922
Blood Myeloid cells	9	SAMD4B		-0.0726	-0.984	0.839	1.46	-0.17	0.868	1	-4.63	ControlPD1vsControlNone	ENSG00000179134
Blood Myeloid cells	9	SRP72		-0.0966	-1.31	1.12	2.46	-0.169	0.868	1	-4.63	ControlPD1vsControlNone	ENSG00000174780
Blood Myeloid cells	9	SZT2		0.0793	-0.918	1.08	1.41	0.169	0.868	1	-4.63	ControlPD1vsControlNone	ENSG00000198198
Blood Myeloid cells	9	AC147651.4		0.0879	-1.02	1.19	0.69	0.169	0.868	1	-4.63	ControlPD1vsControlNone	ENSG00000237181
Blood Myeloid cells	9	CALR		-0.0762	-1.03	0.883	3.32	-0.169	0.868	1	-4.63	ControlPD1vsControlNone	ENSG00000179218
Blood Myeloid cells	9	PRIMPOL		0.0759	-0.881	1.03	0.819	0.169	0.868	1	-4.63	ControlPD1vsControlNone	ENSG00000164306
Blood Myeloid cells	9	ARFGAP2		-0.0522	-0.711	0.607	2.4	-0.169	0.868	1	-4.63	ControlPD1vsControlNone	ENSG00000149182
Blood Myeloid cells	9	ANKRD40		-0.0904	-1.23	1.05	1.04	-0.169	0.868	1	-4.63	ControlPD1vsControlNone	ENSG00000154945
Blood Myeloid cells	9	TACO1		-0.0485	-0.661	0.564	1.46	-0.169	0.868	1	-4.63	ControlPD1vsControlNone	ENSG00000136463
Blood Myeloid cells	9	OLFM1		-0.125	-1.7	1.45	1.07	-0.169	0.868	1	-4.63	ControlPD1vsControlNone	ENSG00000130558
Blood Myeloid cells	9	GRINA		-0.0451	-0.615	0.525	3.92	-0.169	0.868	1	-4.63	ControlPD1vsControlNone	ENSG00000178719
Blood Myeloid cells	9	SGK1		-0.0906	-1.24	1.05	2.95	-0.169	0.868	1	-4.63	ControlPD1vsControlNone	ENSG00000118515
Blood Myeloid cells	9	VIPR1		-0.0696	-0.949	0.81	1.29	-0.169	0.868	1	-4.63	ControlPD1vsControlNone	ENSG00000114812
Blood Myeloid cells	9	TMEM259		-0.0934	-1.28	1.09	2.32	-0.168	0.869	1	-4.63	ControlPD1vsControlNone	ENSG00000182087
Blood Myeloid cells	9	U2AF1L4		0.0941	-1.1	1.29	1.42	0.168	0.869	1	-4.63	ControlPD1vsControlNone	ENSG00000161265
Blood Myeloid cells	9	LAMTOR4		0.0401	-0.47	0.55	4.98	0.168	0.869	1	-4.63	ControlPD1vsControlNone	ENSG00000188186
Blood Myeloid cells	9	RPS23		0.0364	-0.426	0.499	6.93	0.168	0.869	1	-4.63	ControlPD1vsControlNone	ENSG00000186468
Blood Myeloid cells	9	ZC3H8		0.0891	-1.05	1.22	0.904	0.167	0.869	1	-4.63	ControlPD1vsControlNone	ENSG00000144161
Blood Myeloid cells	9	RALGAPA1		-0.0793	-1.09	0.931	0.994	-0.167	0.869	1	-4.63	ControlPD1vsControlNone	ENSG00000174373
Blood Myeloid cells	9	IMPAD1		0.104	-1.23	1.44	1.21	0.167	0.87	1	-4.63	ControlPD1vsControlNone	ENSG00000104331
Blood Myeloid cells	9	DST		0.0868	-1.02	1.2	1.01	0.167	0.87	1	-4.63	ControlPD1vsControlNone	ENSG00000151914
Blood Myeloid cells	9	SNRNP25		-0.0735	-1.01	0.866	1.72	-0.167	0.87	1	-4.63	ControlPD1vsControlNone	ENSG00000161981
Blood Myeloid cells	9	TRAK1		0.104	-1.22	1.43	1.22	0.167	0.87	1	-4.63	ControlPD1vsControlNone	ENSG00000182606
Blood Myeloid cells	9	EIF4A2		-0.0579	-0.798	0.683	3.26	-0.166	0.87	1	-4.63	ControlPD1vsControlNone	ENSG00000156976
Blood Myeloid cells	9	HIST1H2BC		-0.0686	-0.947	0.81	0.527	-0.166	0.87	1	-4.63	ControlPD1vsControlNone	ENSG00000180596
Blood Myeloid cells	9	GLUD1		0.0455	-0.537	0.628	2.88	0.166	0.87	1	-4.63	ControlPD1vsControlNone	ENSG00000148672
Blood Myeloid cells	9	PUSL1		-0.0837	-1.16	0.989	1.38	-0.166	0.87	1	-4.63	ControlPD1vsControlNone	ENSG00000169972
Blood Myeloid cells	9	LLPH		0.0689	-0.815	0.953	1.71	0.166	0.87	1	-4.63	ControlPD1vsControlNone	ENSG00000139233
Blood Myeloid cells	9	TRAPPC2L		0.0983	-1.16	1.36	2.57	0.166	0.871	1	-4.63	ControlPD1vsControlNone	ENSG00000167515
Blood Myeloid cells	9	ORMDL1		-0.106	-1.47	1.26	2.63	-0.166	0.871	1	-4.63	ControlPD1vsControlNone	ENSG00000128699
Blood Myeloid cells	9	ATP5F1C		-0.0383	-0.532	0.455	3.83	-0.165	0.871	1	-4.63	ControlPD1vsControlNone	ENSG00000165629
Blood Myeloid cells	9	AP3S1		0.0577	-0.686	0.802	3	0.165	0.871	1	-4.63	ControlPD1vsControlNone	ENSG00000177879
Blood Myeloid cells	9	CHD2		0.0501	-0.596	0.696	2.22	0.165	0.871	1	-4.63	ControlPD1vsControlNone	ENSG00000173575
Blood Myeloid cells	9	PSME3		0.0605	-0.72	0.841	2.09	0.165	0.871	1	-4.63	ControlPD1vsControlNone	ENSG00000131467
Blood Myeloid cells	9	ZNF865		-0.0855	-1.19	1.02	0.982	-0.165	0.871	1	-4.63	ControlPD1vsControlNone	ENSG00000261221
Blood Myeloid cells	9	TMEM131L		-0.0769	-1.07	0.915	1.91	-0.165	0.871	1	-4.63	ControlPD1vsControlNone	ENSG00000121210
Blood Myeloid cells	9	RRP1		-0.0973	-1.35	1.16	0.828	-0.165	0.871	1	-4.63	ControlPD1vsControlNone	ENSG00000160214
Blood Myeloid cells	9	RAD21		0.0636	-0.758	0.885	2.84	0.165	0.871	1	-4.63	ControlPD1vsControlNone	ENSG00000164754
Blood Myeloid cells	9	STX11		0.0444	-0.529	0.618	3.51	0.165	0.871	1	-4.63	ControlPD1vsControlNone	ENSG00000135604
Blood Myeloid cells	9	MTIF2		-0.0966	-1.35	1.15	0.922	-0.165	0.871	1	-4.63	ControlPD1vsControlNone	ENSG00000085760
Blood Myeloid cells	9	SLC35F5		0.0974	-1.16	1.36	1.09	0.165	0.871	1	-4.63	ControlPD1vsControlNone	ENSG00000115084
Blood Myeloid cells	9	HYPK		0.0845	-1.01	1.18	0.745	0.165	0.871	1	-4.63	ControlPD1vsControlNone	ENSG00000242028
Blood Myeloid cells	9	RPL3		0.036	-0.431	0.503	6.01	0.164	0.872	1	-4.63	ControlPD1vsControlNone	ENSG00000100316
Blood Myeloid cells	9	CNPY3		-0.0351	-0.49	0.42	4.58	-0.164	0.872	1	-4.63	ControlPD1vsControlNone	ENSG00000137161
Blood Myeloid cells	9	IGFLR1		0.0501	-0.6	0.7	2.85	0.164	0.872	1	-4.63	ControlPD1vsControlNone	ENSG00000126246
Blood Myeloid cells	9	SOAT1		0.11	-1.32	1.54	2.02	0.164	0.872	1	-4.63	ControlPD1vsControlNone	ENSG00000057252
Blood Myeloid cells	9	RAB12		-0.0772	-1.08	0.925	0.57	-0.164	0.872	1	-4.63	ControlPD1vsControlNone	ENSG00000206418
Blood Myeloid cells	9	PREB		0.0541	-0.649	0.757	2.18	0.164	0.872	1	-4.63	ControlPD1vsControlNone	ENSG00000138073
Blood Myeloid cells	9	ICE1		0.0767	-0.921	1.07	1.5	0.164	0.872	1	-4.63	ControlPD1vsControlNone	ENSG00000164151
Blood Myeloid cells	9	SPTBN1		0.085	-1.02	1.19	0.622	0.164	0.872	1	-4.63	ControlPD1vsControlNone	ENSG00000115306
Blood Myeloid cells	9	AL138963.3		-0.0863	-1.21	1.04	2.95	-0.164	0.872	1	-4.63	ControlPD1vsControlNone	ENSG00000273149
Blood Myeloid cells	9	MPRIP		-0.0949	-1.33	1.14	0.904	-0.163	0.872	1	-4.63	ControlPD1vsControlNone	ENSG00000133030
Blood Myeloid cells	9	TRAK2		-0.0964	-1.35	1.16	1.15	-0.163	0.872	1	-4.63	ControlPD1vsControlNone	ENSG00000115993
Blood Myeloid cells	9	KIF9		-0.0915	-1.29	1.1	0.949	-0.163	0.873	1	-4.63	ControlPD1vsControlNone	ENSG00000088727
Blood Myeloid cells	9	CRLF3		0.0474	-0.572	0.667	2.07	0.163	0.873	1	-4.63	ControlPD1vsControlNone	ENSG00000176390
Blood Myeloid cells	9	YEATS2		-0.0897	-1.26	1.08	1.05	-0.163	0.873	1	-4.63	ControlPD1vsControlNone	ENSG00000163872
Blood Myeloid cells	9	BCAS3		0.0695	-0.84	0.979	1.01	0.163	0.873	1	-4.63	ControlPD1vsControlNone	ENSG00000141376
Blood Myeloid cells	9	SARS		-0.126	-1.77	1.52	2.13	-0.163	0.873	1	-4.63	ControlPD1vsControlNone	ENSG00000031698
Blood Myeloid cells	9	COPE		-0.0543	-0.765	0.656	3.94	-0.163	0.873	1	-4.63	ControlPD1vsControlNone	ENSG00000105669
Blood Myeloid cells	9	ARF1		0.0413	-0.5	0.583	4.01	0.162	0.873	1	-4.63	ControlPD1vsControlNone	ENSG00000143761
Blood Myeloid cells	9	FAM214B		-0.0452	-0.638	0.548	2.04	-0.162	0.873	1	-4.63	ControlPD1vsControlNone	ENSG00000005238
Blood Myeloid cells	9	POLDIP2		0.0639	-0.774	0.902	1.75	0.162	0.873	1	-4.63	ControlPD1vsControlNone	ENSG00000004142
Blood Myeloid cells	9	TIMM9		0.112	-1.36	1.59	1.72	0.162	0.873	1	-4.63	ControlPD1vsControlNone	ENSG00000100575
Blood Myeloid cells	9	GNG10		0.0454	-0.55	0.641	2.78	0.162	0.873	1	-4.63	ControlPD1vsControlNone	ENSG00000242616
Blood Myeloid cells	9	EPS8		-0.0876	-1.24	1.06	0.86	-0.162	0.873	1	-4.63	ControlPD1vsControlNone	ENSG00000151491
Blood Myeloid cells	9	WRAP73		-0.0797	-1.13	0.967	1.73	-0.162	0.873	1	-4.63	ControlPD1vsControlNone	ENSG00000116213
Blood Myeloid cells	9	SDHC		-0.0465	-0.658	0.565	2.89	-0.162	0.873	1	-4.63	ControlPD1vsControlNone	ENSG00000143252
Blood Myeloid cells	9	PHPT1		0.0565	-0.687	0.8	3.36	0.162	0.873	1	-4.63	ControlPD1vsControlNone	ENSG00000054148
Blood Myeloid cells	9	CPNE1		0.0465	-0.565	0.657	2.44	0.162	0.873	1	-4.63	ControlPD1vsControlNone	ENSG00000214078
Blood Myeloid cells	9	GM2A		0.0586	-0.712	0.829	2.54	0.162	0.874	1	-4.63	ControlPD1vsControlNone	ENSG00000196743
Blood Myeloid cells	9	CHFR		0.0518	-0.63	0.734	1.94	0.162	0.874	1	-4.63	ControlPD1vsControlNone	ENSG00000072609
Blood Myeloid cells	9	NFKBIL1		-0.0468	-0.663	0.57	2.04	-0.162	0.874	1	-4.63	ControlPD1vsControlNone	ENSG00000204498
Blood Myeloid cells	9	PIK3AP1		0.0545	-0.664	0.773	3.02	0.162	0.874	1	-4.63	ControlPD1vsControlNone	ENSG00000155629
Blood Myeloid cells	9	RPL35A		-0.0346	-0.49	0.421	6.66	-0.162	0.874	1	-4.63	ControlPD1vsControlNone	ENSG00000182899
Blood Myeloid cells	9	MRPS31		0.0919	-1.12	1.3	1.1	0.162	0.874	1	-4.63	ControlPD1vsControlNone	ENSG00000102738
Blood Myeloid cells	9	VSIR		0.0361	-0.44	0.512	5.04	0.162	0.874	1	-4.63	ControlPD1vsControlNone	ENSG00000107738
Blood Myeloid cells	9	CASC3		0.0944	-1.15	1.34	1.82	0.161	0.874	1	-4.63	ControlPD1vsControlNone	ENSG00000108349
Blood Myeloid cells	9	TSR1		-0.0872	-1.24	1.06	0.96	-0.161	0.874	1	-4.63	ControlPD1vsControlNone	ENSG00000167721
Blood Myeloid cells	9	SNRPA1		0.101	-1.24	1.44	1.73	0.161	0.874	1	-4.63	ControlPD1vsControlNone	ENSG00000131876
Blood Myeloid cells	9	DGLUCY		0.0544	-0.667	0.776	2.14	0.161	0.874	1	-4.63	ControlPD1vsControlNone	ENSG00000133943
Blood Myeloid cells	9	NDUFA1		0.037	-0.453	0.527	4.47	0.161	0.874	1	-4.63	ControlPD1vsControlNone	ENSG00000125356
Blood Myeloid cells	9	MFSD8		0.0831	-1.02	1.18	0.911	0.161	0.874	1	-4.63	ControlPD1vsControlNone	ENSG00000164073
Blood Myeloid cells	9	B4GALT3		-0.094	-1.34	1.15	1.51	-0.16	0.875	1	-4.63	ControlPD1vsControlNone	ENSG00000158850
Blood Myeloid cells	9	PRKCSH		0.0396	-0.487	0.566	2.97	0.16	0.875	1	-4.63	ControlPD1vsControlNone	ENSG00000130175
Blood Myeloid cells	9	KIAA0040		-0.0556	-0.797	0.685	1.97	-0.16	0.875	1	-4.63	ControlPD1vsControlNone	ENSG00000235750
Blood Myeloid cells	9	HIBADH		0.0841	-1.04	1.2	1.04	0.16	0.875	1	-4.63	ControlPD1vsControlNone	ENSG00000106049
Blood Myeloid cells	9	PPP4R1		0.0895	-1.1	1.28	1.24	0.16	0.875	1	-4.63	ControlPD1vsControlNone	ENSG00000154845
Blood Myeloid cells	9	NRDC		-0.0467	-0.67	0.576	2.77	-0.16	0.875	1	-4.63	ControlPD1vsControlNone	ENSG00000078618
Blood Myeloid cells	9	SPAST		0.0724	-0.892	1.04	1.41	0.16	0.875	1	-4.63	ControlPD1vsControlNone	ENSG00000021574
Blood Myeloid cells	9	MTAP		0.0842	-1.04	1.21	0.816	0.16	0.875	1	-4.63	ControlPD1vsControlNone	ENSG00000099810
Blood Myeloid cells	9	PEA15		-0.038	-0.544	0.469	2.61	-0.16	0.875	1	-4.63	ControlPD1vsControlNone	ENSG00000162734
Blood Myeloid cells	9	EGR1		0.15	-1.86	2.16	2.95	0.159	0.875	1	-4.63	ControlPD1vsControlNone	ENSG00000120738
Blood Myeloid cells	9	ZDHHC16		0.0672	-0.834	0.968	1	0.159	0.876	1	-4.63	ControlPD1vsControlNone	ENSG00000171307
Blood Myeloid cells	9	MAPK14		-0.113	-1.63	1.4	1.85	-0.159	0.876	1	-4.63	ControlPD1vsControlNone	ENSG00000112062
Blood Myeloid cells	9	SETX		-0.0359	-0.519	0.447	2.99	-0.159	0.876	1	-4.63	ControlPD1vsControlNone	ENSG00000107290
Blood Myeloid cells	9	PRKAG2		0.0514	-0.639	0.742	2.33	0.159	0.876	1	-4.63	ControlPD1vsControlNone	ENSG00000106617
Blood Myeloid cells	9	LAS1L		0.0869	-1.08	1.26	1.08	0.158	0.876	1	-4.63	ControlPD1vsControlNone	ENSG00000001497
Blood Myeloid cells	9	KLHL18		0.104	-1.3	1.51	1.86	0.158	0.877	1	-4.63	ControlPD1vsControlNone	ENSG00000114648
Blood Myeloid cells	9	SSB		-0.0451	-0.654	0.564	3.52	-0.158	0.877	1	-4.63	ControlPD1vsControlNone	ENSG00000138385
Blood Myeloid cells	9	FCGR1B		-0.0544	-0.789	0.681	2.21	-0.158	0.877	1	-4.63	ControlPD1vsControlNone	ENSG00000198019
Blood Myeloid cells	9	SLC25A11		-0.0855	-1.24	1.07	2.59	-0.158	0.877	1	-4.63	ControlPD1vsControlNone	ENSG00000108528
Blood Myeloid cells	9	SIRT1		-0.0794	-1.15	0.993	0.94	-0.158	0.877	1	-4.63	ControlPD1vsControlNone	ENSG00000096717
Blood Myeloid cells	9	ZRANB2		0.0672	-0.841	0.976	2.24	0.158	0.877	1	-4.63	ControlPD1vsControlNone	ENSG00000132485
Blood Myeloid cells	9	HCLS1		0.0353	-0.441	0.512	4.28	0.158	0.877	1	-4.63	ControlPD1vsControlNone	ENSG00000180353
Blood Myeloid cells	9	KAT6A		-0.0943	-1.37	1.18	1.59	-0.158	0.877	1	-4.63	ControlPD1vsControlNone	ENSG00000083168
Blood Myeloid cells	9	RMDN1		-0.0737	-1.07	0.924	1.71	-0.157	0.877	1	-4.63	ControlPD1vsControlNone	ENSG00000176623
Blood Myeloid cells	9	ACADS		-0.081	-1.18	1.02	1.43	-0.157	0.877	1	-4.63	ControlPD1vsControlNone	ENSG00000122971
Blood Myeloid cells	9	ILKAP		0.0762	-0.956	1.11	1.84	0.157	0.877	1	-4.63	ControlPD1vsControlNone	ENSG00000132323
Blood Myeloid cells	9	STK38L		0.0919	-1.15	1.34	1.6	0.157	0.877	1	-4.63	ControlPD1vsControlNone	ENSG00000211455
Blood Myeloid cells	9	RLF		0.0756	-0.95	1.1	1.29	0.157	0.877	1	-4.63	ControlPD1vsControlNone	ENSG00000117000
Blood Myeloid cells	9	TAF8		0.0798	-1.01	1.17	1.33	0.157	0.878	1	-4.63	ControlPD1vsControlNone	ENSG00000137413
Blood Myeloid cells	9	SELENOK		0.0576	-0.726	0.841	2.97	0.157	0.878	1	-4.63	ControlPD1vsControlNone	ENSG00000113811
Blood Myeloid cells	9	SNCA		-0.0836	-1.22	1.05	1.76	-0.157	0.878	1	-4.63	ControlPD1vsControlNone	ENSG00000145335
Blood Myeloid cells	9	AL139246.5		0.0959	-1.21	1.4	1.29	0.157	0.878	1	-4.63	ControlPD1vsControlNone	ENSG00000272449
Blood Myeloid cells	9	SUCLG2		-0.0761	-1.11	0.961	1.5	-0.156	0.878	1	-4.63	ControlPD1vsControlNone	ENSG00000172340
Blood Myeloid cells	9	ZDHHC12		-0.0851	-1.25	1.08	2.17	-0.156	0.878	1	-4.63	ControlPD1vsControlNone	ENSG00000160446
Blood Myeloid cells	9	ABCA7		0.0891	-1.13	1.3	1.78	0.156	0.878	1	-4.63	ControlPD1vsControlNone	ENSG00000064687
Blood Myeloid cells	9	TMEM123		-0.0759	-1.11	0.96	3.69	-0.156	0.878	1	-4.63	ControlPD1vsControlNone	ENSG00000152558
Blood Myeloid cells	9	PHF3		-0.0477	-0.7	0.604	2.5	-0.156	0.878	1	-4.63	ControlPD1vsControlNone	ENSG00000118482
Blood Myeloid cells	9	RPL7L1		-0.0465	-0.682	0.589	2.2	-0.156	0.878	1	-4.63	ControlPD1vsControlNone	ENSG00000146223
Blood Myeloid cells	9	MT-ND2		-0.0478	-0.702	0.607	5.94	-0.156	0.878	1	-4.63	ControlPD1vsControlNone	ENSG00000198763
Blood Myeloid cells	9	SRSF10		0.0957	-1.22	1.41	2.63	0.155	0.879	1	-4.63	ControlPD1vsControlNone	ENSG00000188529
Blood Myeloid cells	9	MAPK1		0.0578	-0.735	0.851	2.51	0.155	0.879	1	-4.63	ControlPD1vsControlNone	ENSG00000100030
Blood Myeloid cells	9	AL391832.2		0.0752	-0.956	1.11	0.65	0.155	0.879	1	-4.63	ControlPD1vsControlNone	ENSG00000238005
Blood Myeloid cells	9	MARCO		-0.0789	-1.16	1	2.42	-0.155	0.879	1	-4.63	ControlPD1vsControlNone	ENSG00000019169
Blood Myeloid cells	9	FNBP1		-0.05	-0.737	0.637	3.11	-0.155	0.879	1	-4.63	ControlPD1vsControlNone	ENSG00000187239
Blood Myeloid cells	9	AC006333.2		0.0748	-0.952	1.1	0.698	0.155	0.879	1	-4.63	ControlPD1vsControlNone	ENSG00000272686
Blood Myeloid cells	9	SPECC1		0.0623	-0.795	0.919	1.83	0.155	0.879	1	-4.63	ControlPD1vsControlNone	ENSG00000128487
Blood Myeloid cells	9	DDX56		0.0402	-0.514	0.594	1.67	0.155	0.879	1	-4.63	ControlPD1vsControlNone	ENSG00000136271
Blood Myeloid cells	9	FADD		0.0673	-0.86	0.995	1.12	0.155	0.879	1	-4.63	ControlPD1vsControlNone	ENSG00000168040
Blood Myeloid cells	9	ZNF292		-0.0642	-0.948	0.82	2.1	-0.155	0.879	1	-4.63	ControlPD1vsControlNone	ENSG00000188994
Blood Myeloid cells	9	ASGR1		0.036	-0.46	0.532	3.9	0.155	0.879	1	-4.63	ControlPD1vsControlNone	ENSG00000141505
Blood Myeloid cells	9	AC011899.2		0.086	-1.1	1.27	0.98	0.155	0.879	1	-4.63	ControlPD1vsControlNone	ENSG00000233038
Blood Myeloid cells	9	SELENOF		-0.0409	-0.605	0.523	3.32	-0.154	0.879	1	-4.63	ControlPD1vsControlNone	ENSG00000183291
Blood Myeloid cells	9	MACF1		0.0714	-0.913	1.06	2.13	0.154	0.879	1	-4.63	ControlPD1vsControlNone	ENSG00000127603
Blood Myeloid cells	9	TSPAN17		0.0585	-0.748	0.865	1.11	0.154	0.879	1	-4.63	ControlPD1vsControlNone	ENSG00000048140
Blood Myeloid cells	9	LINC00847		-0.0818	-1.21	1.05	0.871	-0.154	0.879	1	-4.63	ControlPD1vsControlNone	ENSG00000245060
Blood Myeloid cells	9	PIH1D1		0.0863	-1.11	1.28	2.32	0.154	0.88	1	-4.63	ControlPD1vsControlNone	ENSG00000104872
Blood Myeloid cells	9	COPS3		-0.0479	-0.709	0.614	2.25	-0.154	0.88	1	-4.63	ControlPD1vsControlNone	ENSG00000141030
Blood Myeloid cells	9	MXD4		-0.0565	-0.837	0.724	2	-0.154	0.88	1	-4.63	ControlPD1vsControlNone	ENSG00000123933
Blood Myeloid cells	9	GYG1		-0.0434	-0.644	0.558	2.63	-0.154	0.88	1	-4.63	ControlPD1vsControlNone	ENSG00000163754
Blood Myeloid cells	9	LINC02001		-0.0992	-1.47	1.27	1.32	-0.154	0.88	1	-4.63	ControlPD1vsControlNone	ENSG00000267321
Blood Myeloid cells	9	ITPKB		0.0656	-0.843	0.974	0.992	0.154	0.88	1	-4.63	ControlPD1vsControlNone	ENSG00000143772
Blood Myeloid cells	9	LRRC47		0.0732	-0.941	1.09	1.68	0.154	0.88	1	-4.63	ControlPD1vsControlNone	ENSG00000130764
Blood Myeloid cells	9	VPS25		-0.0513	-0.763	0.661	2.4	-0.154	0.88	1	-4.63	ControlPD1vsControlNone	ENSG00000131475
Blood Myeloid cells	9	LARP4B		0.0819	-1.05	1.22	1.79	0.153	0.88	1	-4.63	ControlPD1vsControlNone	ENSG00000107929
Blood Myeloid cells	9	MAP3K1		-0.0485	-0.722	0.625	2.94	-0.153	0.88	1	-4.63	ControlPD1vsControlNone	ENSG00000095015
Blood Myeloid cells	9	AHR		-0.0576	-0.857	0.742	2.95	-0.153	0.88	1	-4.63	ControlPD1vsControlNone	ENSG00000106546
Blood Myeloid cells	9	MAD2L1BP		-0.097	-1.44	1.25	1.05	-0.153	0.88	1	-4.63	ControlPD1vsControlNone	ENSG00000124688
Blood Myeloid cells	9	DTWD1		-0.0683	-1.02	0.88	1.62	-0.153	0.88	1	-4.63	ControlPD1vsControlNone	ENSG00000104047
Blood Myeloid cells	9	SFT2D1		0.0448	-0.579	0.669	3.36	0.153	0.88	1	-4.63	ControlPD1vsControlNone	ENSG00000198818
Blood Myeloid cells	9	EXOC8		-0.0794	-1.18	1.03	0.557	-0.153	0.88	1	-4.63	ControlPD1vsControlNone	ENSG00000116903
Blood Myeloid cells	9	VPS13A		-0.0663	-0.989	0.857	0.534	-0.153	0.88	1	-4.63	ControlPD1vsControlNone	ENSG00000197969
Blood Myeloid cells	9	SAMD9L		0.11	-1.43	1.65	3	0.153	0.88	1	-4.63	ControlPD1vsControlNone	ENSG00000177409
Blood Myeloid cells	9	POU2F2		-0.0519	-0.775	0.671	3.74	-0.153	0.88	1	-4.63	ControlPD1vsControlNone	ENSG00000028277
Blood Myeloid cells	9	RBM33		0.0476	-0.615	0.71	2.37	0.153	0.881	1	-4.63	ControlPD1vsControlNone	ENSG00000184863
Blood Myeloid cells	9	DNAJA1		-0.0423	-0.633	0.548	3.45	-0.153	0.881	1	-4.63	ControlPD1vsControlNone	ENSG00000086061
Blood Myeloid cells	9	PRKCI		-0.0825	-1.23	1.07	1.08	-0.153	0.881	1	-4.63	ControlPD1vsControlNone	ENSG00000163558
Blood Myeloid cells	9	TLK2		0.0781	-1.01	1.17	1.08	0.152	0.881	1	-4.63	ControlPD1vsControlNone	ENSG00000146872
Blood Myeloid cells	9	MPC1		0.0457	-0.593	0.685	2.87	0.152	0.881	1	-4.63	ControlPD1vsControlNone	ENSG00000060762
Blood Myeloid cells	9	PIAS1		0.047	-0.61	0.704	2.91	0.152	0.881	1	-4.63	ControlPD1vsControlNone	ENSG00000033800
Blood Myeloid cells	9	LINC01003		0.0708	-0.92	1.06	0.924	0.152	0.881	1	-4.63	ControlPD1vsControlNone	ENSG00000261455
Blood Myeloid cells	9	MRPL16		0.05	-0.65	0.75	2.51	0.152	0.881	1	-4.63	ControlPD1vsControlNone	ENSG00000166902
Blood Myeloid cells	9	MIR29B2CHG		-0.0882	-1.32	1.15	0.741	-0.152	0.881	1	-4.63	ControlPD1vsControlNone	ENSG00000203709
Blood Myeloid cells	9	MIB2		0.0872	-1.13	1.31	1.1	0.152	0.881	1	-4.63	ControlPD1vsControlNone	ENSG00000197530
Blood Myeloid cells	9	GBP5		0.0787	-1.03	1.18	2.2	0.152	0.881	1	-4.63	ControlPD1vsControlNone	ENSG00000154451
Blood Myeloid cells	9	ABHD13		0.0733	-0.955	1.1	1.78	0.152	0.881	1	-4.63	ControlPD1vsControlNone	ENSG00000139826
Blood Myeloid cells	9	MAPKAPK3		0.0466	-0.608	0.702	3.12	0.152	0.882	1	-4.63	ControlPD1vsControlNone	ENSG00000114738
Blood Myeloid cells	9	RNASE2		-0.0485	-0.731	0.634	3.1	-0.151	0.882	1	-4.63	ControlPD1vsControlNone	ENSG00000169385
Blood Myeloid cells	9	TXNRD2		0.0848	-1.11	1.28	1.76	0.151	0.882	1	-4.63	ControlPD1vsControlNone	ENSG00000184470
Blood Myeloid cells	9	EFR3A		-0.088	-1.33	1.15	2.27	-0.151	0.882	1	-4.63	ControlPD1vsControlNone	ENSG00000132294
Blood Myeloid cells	9	SLC25A46		0.076	-0.995	1.15	1.59	0.151	0.882	1	-4.63	ControlPD1vsControlNone	ENSG00000164209
Blood Myeloid cells	9	PSME1		0.0335	-0.438	0.505	4.79	0.151	0.882	1	-4.63	ControlPD1vsControlNone	ENSG00000092010
Blood Myeloid cells	9	UBL5		-0.0316	-0.477	0.414	4.87	-0.151	0.882	1	-4.63	ControlPD1vsControlNone	ENSG00000198258
Blood Myeloid cells	9	CAPG		-0.0324	-0.49	0.426	4.35	-0.151	0.882	1	-4.63	ControlPD1vsControlNone	ENSG00000042493
Blood Myeloid cells	9	HLX		-0.0867	-1.31	1.14	1.45	-0.151	0.882	1	-4.63	ControlPD1vsControlNone	ENSG00000136630
Blood Myeloid cells	9	AFMID		-0.0831	-1.26	1.09	0.946	-0.151	0.882	1	-4.63	ControlPD1vsControlNone	ENSG00000183077
Blood Myeloid cells	9	BCL2L1		0.0884	-1.16	1.34	1	0.15	0.882	1	-4.63	ControlPD1vsControlNone	ENSG00000171552
Blood Myeloid cells	9	PEX13		-0.0684	-1.04	0.9	0.655	-0.15	0.882	1	-4.63	ControlPD1vsControlNone	ENSG00000162928
Blood Myeloid cells	9	ATP5ME		0.0475	-0.625	0.72	4.41	0.15	0.882	1	-4.63	ControlPD1vsControlNone	ENSG00000169020
Blood Myeloid cells	9	ACTR10		-0.056	-0.85	0.738	2.15	-0.15	0.882	1	-4.63	ControlPD1vsControlNone	ENSG00000131966
Blood Myeloid cells	9	SLC30A5		0.0843	-1.11	1.28	1.38	0.15	0.883	1	-4.63	ControlPD1vsControlNone	ENSG00000145740
Blood Myeloid cells	9	RC3H1		-0.048	-0.732	0.636	2.3	-0.15	0.883	1	-4.63	ControlPD1vsControlNone	ENSG00000135870
Blood Myeloid cells	9	G6PD		-0.0404	-0.616	0.535	3.04	-0.15	0.883	1	-4.63	ControlPD1vsControlNone	ENSG00000160211
Blood Myeloid cells	9	CLN8		0.0678	-0.899	1.03	0.951	0.149	0.883	1	-4.63	ControlPD1vsControlNone	ENSG00000182372
Blood Myeloid cells	9	GHDC		-0.0648	-0.989	0.859	1.41	-0.149	0.883	1	-4.63	ControlPD1vsControlNone	ENSG00000167925
Blood Myeloid cells	9	MUTYH		-0.0572	-0.873	0.759	0.882	-0.149	0.883	1	-4.63	ControlPD1vsControlNone	ENSG00000132781
Blood Myeloid cells	9	UBE2Z		0.0526	-0.698	0.803	2.22	0.149	0.883	1	-4.63	ControlPD1vsControlNone	ENSG00000159202
Blood Myeloid cells	9	JUP		0.0696	-0.926	1.06	2.1	0.149	0.883	1	-4.63	ControlPD1vsControlNone	ENSG00000173801
Blood Myeloid cells	9	CHKB		-0.0613	-0.938	0.816	1.8	-0.149	0.884	1	-4.63	ControlPD1vsControlNone	ENSG00000100288
Blood Myeloid cells	9	ZNF592		-0.0898	-1.37	1.19	1.43	-0.149	0.884	1	-4.63	ControlPD1vsControlNone	ENSG00000166716
Blood Myeloid cells	9	RPS27		-0.0345	-0.528	0.459	6.91	-0.149	0.884	1	-4.63	ControlPD1vsControlNone	ENSG00000177954
Blood Myeloid cells	9	TAF3		-0.0635	-0.973	0.846	1.73	-0.149	0.884	1	-4.63	ControlPD1vsControlNone	ENSG00000165632
Blood Myeloid cells	9	ARID2		0.0556	-0.742	0.853	1.61	0.148	0.884	1	-4.63	ControlPD1vsControlNone	ENSG00000189079
Blood Myeloid cells	9	MED12		0.0746	-0.997	1.15	0.974	0.148	0.884	1	-4.63	ControlPD1vsControlNone	ENSG00000184634
Blood Myeloid cells	9	CARM1		0.0866	-1.16	1.33	1.16	0.148	0.884	1	-4.63	ControlPD1vsControlNone	ENSG00000142453
Blood Myeloid cells	9	BZW1		0.0857	-1.15	1.32	2.98	0.148	0.884	1	-4.63	ControlPD1vsControlNone	ENSG00000082153
Blood Myeloid cells	9	ING4		0.0592	-0.793	0.911	1.91	0.148	0.884	1	-4.63	ControlPD1vsControlNone	ENSG00000111653
Blood Myeloid cells	9	SLC39A9		0.0687	-0.921	1.06	1.18	0.148	0.884	1	-4.63	ControlPD1vsControlNone	ENSG00000029364
Blood Myeloid cells	9	HSP90AB1		-0.0427	-0.658	0.573	3.82	-0.148	0.885	1	-4.63	ControlPD1vsControlNone	ENSG00000096384
Blood Myeloid cells	9	DPM2		0.0609	-0.818	0.94	2.09	0.148	0.885	1	-4.63	ControlPD1vsControlNone	ENSG00000136908
Blood Myeloid cells	9	DMAP1		0.0525	-0.705	0.81	1.78	0.148	0.885	1	-4.63	ControlPD1vsControlNone	ENSG00000178028
Blood Myeloid cells	9	RBBP6		0.0844	-1.13	1.3	2.39	0.147	0.885	1	-4.63	ControlPD1vsControlNone	ENSG00000122257
Blood Myeloid cells	9	ZFYVE21		-0.0614	-0.949	0.826	1.6	-0.147	0.885	1	-4.63	ControlPD1vsControlNone	ENSG00000100711
Blood Myeloid cells	9	BIRC6		0.0888	-1.2	1.38	2.39	0.147	0.885	1	-4.63	ControlPD1vsControlNone	ENSG00000115760
Blood Myeloid cells	9	PARP1		-0.0418	-0.648	0.564	2.14	-0.147	0.885	1	-4.63	ControlPD1vsControlNone	ENSG00000143799
Blood Myeloid cells	9	SSFA2		-0.0793	-1.23	1.07	2.13	-0.147	0.885	1	-4.63	ControlPD1vsControlNone	ENSG00000138434
Blood Myeloid cells	9	STK11		0.0889	-1.2	1.38	1.87	0.147	0.885	1	-4.63	ControlPD1vsControlNone	ENSG00000118046
Blood Myeloid cells	9	TRMT13		-0.0646	-1	0.874	0.52	-0.147	0.885	1	-4.63	ControlPD1vsControlNone	ENSG00000122435
Blood Myeloid cells	9	DHX36		0.084	-1.14	1.31	1.95	0.147	0.885	1	-4.63	ControlPD1vsControlNone	ENSG00000174953
Blood Myeloid cells	9	ARHGEF11		-0.0667	-1.04	0.903	1.06	-0.147	0.885	1	-4.63	ControlPD1vsControlNone	ENSG00000132694
Blood Myeloid cells	9	SYF2		-0.0379	-0.59	0.514	3.63	-0.146	0.885	1	-4.63	ControlPD1vsControlNone	ENSG00000117614
Blood Myeloid cells	9	TNPO1		-0.0814	-1.27	1.1	1.69	-0.146	0.886	1	-4.63	ControlPD1vsControlNone	ENSG00000083312
Blood Myeloid cells	9	TENT4B		0.0735	-0.996	1.14	1.54	0.146	0.886	1	-4.63	ControlPD1vsControlNone	ENSG00000121274
Blood Myeloid cells	9	RPF2		-0.0772	-1.2	1.05	1.18	-0.146	0.886	1	-4.63	ControlPD1vsControlNone	ENSG00000197498
Blood Myeloid cells	9	GTF2I		0.044	-0.598	0.686	2.95	0.146	0.886	1	-4.63	ControlPD1vsControlNone	ENSG00000263001
Blood Myeloid cells	9	ATP1B3		-0.0426	-0.665	0.58	2.99	-0.146	0.886	1	-4.63	ControlPD1vsControlNone	ENSG00000069849
Blood Myeloid cells	9	ZEB2-AS1		0.0885	-1.2	1.38	1.08	0.146	0.886	1	-4.63	ControlPD1vsControlNone	ENSG00000238057
Blood Myeloid cells	9	POP5		-0.0601	-0.939	0.819	2.27	-0.146	0.886	1	-4.63	ControlPD1vsControlNone	ENSG00000167272
Blood Myeloid cells	9	STK10		-0.0546	-0.853	0.744	2.64	-0.146	0.886	1	-4.63	ControlPD1vsControlNone	ENSG00000072786
Blood Myeloid cells	9	RHOG		-0.0316	-0.493	0.43	4.63	-0.146	0.886	1	-4.63	ControlPD1vsControlNone	ENSG00000177105
Blood Myeloid cells	9	CKAP2		-0.0705	-1.1	0.961	1.2	-0.146	0.886	1	-4.63	ControlPD1vsControlNone	ENSG00000136108
Blood Myeloid cells	9	ZNF800		0.0732	-1	1.15	2.06	0.145	0.886	1	-4.63	ControlPD1vsControlNone	ENSG00000048405
Blood Myeloid cells	9	BID		0.0412	-0.563	0.646	3.56	0.145	0.886	1	-4.63	ControlPD1vsControlNone	ENSG00000015475
Blood Myeloid cells	9	CTIF		-0.0709	-1.11	0.969	0.778	-0.145	0.886	1	-4.63	ControlPD1vsControlNone	ENSG00000134030
Blood Myeloid cells	9	NARS		-0.0482	-0.756	0.659	2.65	-0.145	0.886	1	-4.63	ControlPD1vsControlNone	ENSG00000134440
Blood Myeloid cells	9	ATP11C		0.0716	-0.978	1.12	0.81	0.145	0.886	1	-4.63	ControlPD1vsControlNone	ENSG00000101974
Blood Myeloid cells	9	LY6G5C		0.0732	-1	1.15	0.831	0.145	0.887	1	-4.63	ControlPD1vsControlNone	ENSG00000204428
Blood Myeloid cells	9	SDCBP		-0.0448	-0.704	0.614	4.21	-0.145	0.887	1	-4.63	ControlPD1vsControlNone	ENSG00000137575
Blood Myeloid cells	9	WDR73		0.0614	-0.842	0.965	0.733	0.145	0.887	1	-4.63	ControlPD1vsControlNone	ENSG00000177082
Blood Myeloid cells	9	GZF1		-0.075	-1.18	1.03	0.816	-0.145	0.887	1	-4.63	ControlPD1vsControlNone	ENSG00000125812
Blood Myeloid cells	9	NAA50		-0.0909	-1.43	1.25	1.86	-0.145	0.887	1	-4.63	ControlPD1vsControlNone	ENSG00000121579
Blood Myeloid cells	9	SPG21		-0.0458	-0.72	0.628	3.37	-0.145	0.887	1	-4.63	ControlPD1vsControlNone	ENSG00000090487
Blood Myeloid cells	9	POGZ		-0.0999	-1.57	1.37	1.55	-0.145	0.887	1	-4.63	ControlPD1vsControlNone	ENSG00000143442
Blood Myeloid cells	9	FBP1		0.0741	-1.02	1.17	2.51	0.145	0.887	1	-4.63	ControlPD1vsControlNone	ENSG00000165140
Blood Myeloid cells	9	DCUN1D5		0.084	-1.15	1.32	1.51	0.144	0.887	1	-4.63	ControlPD1vsControlNone	ENSG00000137692
Blood Myeloid cells	9	NQO2		-0.0684	-1.08	0.942	2.53	-0.144	0.887	1	-4.63	ControlPD1vsControlNone	ENSG00000124588
Blood Myeloid cells	9	LTN1		0.0723	-0.997	1.14	1.22	0.144	0.887	1	-4.63	ControlPD1vsControlNone	ENSG00000198862
Blood Myeloid cells	9	TSN		-0.0683	-1.08	0.942	1.94	-0.144	0.887	1	-4.63	ControlPD1vsControlNone	ENSG00000211460
Blood Myeloid cells	9	EIF3J-DT		0.0592	-0.817	0.935	0.869	0.144	0.887	1	-4.63	ControlPD1vsControlNone	ENSG00000179523
Blood Myeloid cells	9	EPN1		-0.0948	-1.5	1.31	2.88	-0.144	0.888	1	-4.63	ControlPD1vsControlNone	ENSG00000063245
Blood Myeloid cells	9	GSR		0.0789	-1.09	1.25	1.23	0.144	0.888	1	-4.63	ControlPD1vsControlNone	ENSG00000104687
Blood Myeloid cells	9	LYPLAL1		-0.0719	-1.14	0.996	1.34	-0.143	0.888	1	-4.63	ControlPD1vsControlNone	ENSG00000143353
Blood Myeloid cells	9	CUL4A		0.0457	-0.634	0.725	1.84	0.143	0.888	1	-4.63	ControlPD1vsControlNone	ENSG00000139842
Blood Myeloid cells	9	RCC2		0.0615	-0.854	0.977	2.15	0.143	0.888	1	-4.63	ControlPD1vsControlNone	ENSG00000179051
Blood Myeloid cells	9	MINDY1		0.0697	-0.968	1.11	0.824	0.143	0.888	1	-4.63	ControlPD1vsControlNone	ENSG00000143409
Blood Myeloid cells	9	RPS18		-0.0322	-0.511	0.447	6.86	-0.143	0.888	1	-4.63	ControlPD1vsControlNone	ENSG00000231500
Blood Myeloid cells	9	AGGF1		-0.0387	-0.616	0.539	1.93	-0.143	0.888	1	-4.63	ControlPD1vsControlNone	ENSG00000164252
Blood Myeloid cells	9	RAB40C		-0.0703	-1.12	0.979	1.25	-0.143	0.888	1	-4.63	ControlPD1vsControlNone	ENSG00000197562
Blood Myeloid cells	9	ZNF518A		0.0879	-1.23	1.4	1.74	0.143	0.889	1	-4.63	ControlPD1vsControlNone	ENSG00000177853
Blood Myeloid cells	9	GRIPAP1		-0.0787	-1.26	1.1	2.16	-0.142	0.889	1	-4.63	ControlPD1vsControlNone	ENSG00000068400
Blood Myeloid cells	9	TSC1		0.0877	-1.23	1.4	1.3	0.142	0.889	1	-4.63	ControlPD1vsControlNone	ENSG00000165699
Blood Myeloid cells	9	STX10		-0.0419	-0.671	0.587	3.7	-0.142	0.889	1	-4.63	ControlPD1vsControlNone	ENSG00000104915
Blood Myeloid cells	9	STK19		-0.0453	-0.725	0.635	1.67	-0.142	0.889	1	-4.63	ControlPD1vsControlNone	ENSG00000204344
Blood Myeloid cells	9	TAZ		-0.0757	-1.21	1.06	1.91	-0.142	0.889	1	-4.63	ControlPD1vsControlNone	ENSG00000102125
Blood Myeloid cells	9	JOSD1		0.0729	-1.02	1.17	1.32	0.142	0.889	1	-4.63	ControlPD1vsControlNone	ENSG00000100221
Blood Myeloid cells	9	GBP2		0.0431	-0.606	0.692	3.17	0.142	0.889	1	-4.63	ControlPD1vsControlNone	ENSG00000162645
Blood Myeloid cells	9	TLE3		0.0514	-0.722	0.825	2.19	0.141	0.889	1	-4.63	ControlPD1vsControlNone	ENSG00000140332
Blood Myeloid cells	9	RABGAP1		0.077	-1.08	1.24	1.17	0.141	0.889	1	-4.63	ControlPD1vsControlNone	ENSG00000011454
Blood Myeloid cells	9	RFFL		0.0653	-0.919	1.05	1.22	0.141	0.889	1	-4.63	ControlPD1vsControlNone	ENSG00000092871
Blood Myeloid cells	9	GMDS-DT		0.0729	-1.03	1.17	0.959	0.141	0.889	1	-4.63	ControlPD1vsControlNone	ENSG00000250903
Blood Myeloid cells	9	KIAA1468		0.0586	-0.825	0.943	1.67	0.141	0.89	1	-4.63	ControlPD1vsControlNone	ENSG00000134444
Blood Myeloid cells	9	LRRC8D		-0.0919	-1.48	1.3	1.24	-0.141	0.89	1	-4.63	ControlPD1vsControlNone	ENSG00000171492
Blood Myeloid cells	9	HSPA1A		0.0614	-0.867	0.989	2.99	0.141	0.89	1	-4.63	ControlPD1vsControlNone	ENSG00000204389
Blood Myeloid cells	9	TRUB2		0.0818	-1.15	1.32	0.776	0.141	0.89	1	-4.63	ControlPD1vsControlNone	ENSG00000167112
Blood Myeloid cells	9	ADGRE5		0.0481	-0.679	0.775	4.01	0.141	0.89	1	-4.63	ControlPD1vsControlNone	ENSG00000123146
Blood Myeloid cells	9	EXOSC4		-0.0701	-1.13	0.99	2.04	-0.141	0.89	1	-4.63	ControlPD1vsControlNone	ENSG00000178896
Blood Myeloid cells	9	CD300C		-0.0774	-1.25	1.09	2.67	-0.141	0.89	1	-4.63	ControlPD1vsControlNone	ENSG00000167850
Blood Myeloid cells	9	MAML3		0.0519	-0.733	0.837	1.65	0.141	0.89	1	-4.63	ControlPD1vsControlNone	ENSG00000196782
Blood Myeloid cells	9	TMEM53		-0.0748	-1.21	1.06	0.621	-0.141	0.89	1	-4.63	ControlPD1vsControlNone	ENSG00000126106
Blood Myeloid cells	9	RASGRP2		-0.0461	-0.745	0.652	2.96	-0.141	0.89	1	-4.63	ControlPD1vsControlNone	ENSG00000068831
Blood Myeloid cells	9	SRFBP1		-0.0723	-1.17	1.02	0.979	-0.141	0.89	1	-4.63	ControlPD1vsControlNone	ENSG00000151304
Blood Myeloid cells	9	VPS26A		-0.0714	-1.15	1.01	1.76	-0.141	0.89	1	-4.63	ControlPD1vsControlNone	ENSG00000122958
Blood Myeloid cells	9	SNRNP48		0.077	-1.09	1.25	1.4	0.14	0.89	1	-4.63	ControlPD1vsControlNone	ENSG00000168566
Blood Myeloid cells	9	NACC1		0.0654	-0.928	1.06	1.14	0.14	0.89	1	-4.63	ControlPD1vsControlNone	ENSG00000160877
Blood Myeloid cells	9	PIK3CA		0.0766	-1.09	1.24	1.5	0.14	0.89	1	-4.63	ControlPD1vsControlNone	ENSG00000121879
Blood Myeloid cells	9	EIF4EBP3		-0.075	-1.21	1.06	2.11	-0.14	0.89	1	-4.63	ControlPD1vsControlNone	ENSG00000243056
Blood Myeloid cells	9	FKBP2		0.0366	-0.521	0.595	3.26	0.14	0.891	1	-4.63	ControlPD1vsControlNone	ENSG00000173486
Blood Myeloid cells	9	AMDHD2		0.0635	-0.904	1.03	1.35	0.14	0.891	1	-4.63	ControlPD1vsControlNone	ENSG00000162066
Blood Myeloid cells	9	TRIM22		-0.0357	-0.58	0.508	3.64	-0.14	0.891	1	-4.63	ControlPD1vsControlNone	ENSG00000132274
Blood Myeloid cells	9	ZDHHC5		0.083	-1.18	1.35	1.34	0.14	0.891	1	-4.63	ControlPD1vsControlNone	ENSG00000156599
Blood Myeloid cells	9	IDH2		0.0418	-0.597	0.68	2.86	0.14	0.891	1	-4.63	ControlPD1vsControlNone	ENSG00000182054
Blood Myeloid cells	9	PDS5A		-0.0684	-1.11	0.976	1.88	-0.139	0.891	1	-4.63	ControlPD1vsControlNone	ENSG00000121892
Blood Myeloid cells	9	NKTR		0.044	-0.63	0.718	2.61	0.139	0.891	1	-4.63	ControlPD1vsControlNone	ENSG00000114857
Blood Myeloid cells	9	MAP3K2		0.0502	-0.719	0.819	2.49	0.139	0.891	1	-4.63	ControlPD1vsControlNone	ENSG00000169967
Blood Myeloid cells	9	UBL3		-0.0891	-1.45	1.27	1.85	-0.139	0.891	1	-4.63	ControlPD1vsControlNone	ENSG00000122042
Blood Myeloid cells	9	MAP3K5		0.0763	-1.09	1.24	1.49	0.139	0.891	1	-4.63	ControlPD1vsControlNone	ENSG00000197442
Blood Myeloid cells	9	RAF1		-0.0742	-1.21	1.06	2.01	-0.139	0.891	1	-4.63	ControlPD1vsControlNone	ENSG00000132155
Blood Myeloid cells	9	OAS2		0.041	-0.588	0.67	3.55	0.139	0.892	1	-4.63	ControlPD1vsControlNone	ENSG00000111335
Blood Myeloid cells	9	PLSCR1		0.0372	-0.535	0.609	4.07	0.139	0.892	1	-4.63	ControlPD1vsControlNone	ENSG00000188313
Blood Myeloid cells	9	ZNF75D		0.0646	-0.929	1.06	0.569	0.139	0.892	1	-4.63	ControlPD1vsControlNone	ENSG00000186376
Blood Myeloid cells	9	CC2D1B		0.0751	-1.08	1.23	0.75	0.138	0.892	1	-4.63	ControlPD1vsControlNone	ENSG00000154222
Blood Myeloid cells	9	ZNF562		0.0678	-0.977	1.11	0.745	0.138	0.892	1	-4.63	ControlPD1vsControlNone	ENSG00000171466
Blood Myeloid cells	9	GLRX3		-0.0638	-1.05	0.92	2.22	-0.138	0.892	1	-4.63	ControlPD1vsControlNone	ENSG00000108010
Blood Myeloid cells	9	TDP2		-0.0773	-1.27	1.12	1.35	-0.138	0.892	1	-4.63	ControlPD1vsControlNone	ENSG00000111802
Blood Myeloid cells	9	HPRT1		0.0435	-0.629	0.716	2.1	0.138	0.892	1	-4.63	ControlPD1vsControlNone	ENSG00000165704
Blood Myeloid cells	9	SLC25A29		-0.0737	-1.21	1.07	0.945	-0.138	0.892	1	-4.63	ControlPD1vsControlNone	ENSG00000197119
Blood Myeloid cells	9	FAM53B		-0.0785	-1.3	1.14	1.65	-0.137	0.893	1	-4.63	ControlPD1vsControlNone	ENSG00000189319
Blood Myeloid cells	9	LRP3		-0.0667	-1.1	0.969	0.787	-0.137	0.893	1	-4.63	ControlPD1vsControlNone	ENSG00000130881
Blood Myeloid cells	9	GPR107		0.0537	-0.781	0.889	1.21	0.137	0.893	1	-4.63	ControlPD1vsControlNone	ENSG00000148358
Blood Myeloid cells	9	LRIF1		-0.06	-0.992	0.872	1.13	-0.137	0.893	1	-4.63	ControlPD1vsControlNone	ENSG00000121931
Blood Myeloid cells	9	B4GALT7		-0.0479	-0.793	0.697	1.74	-0.137	0.893	1	-4.63	ControlPD1vsControlNone	ENSG00000027847
Blood Myeloid cells	9	MRPL38		-0.081	-1.34	1.18	1.26	-0.137	0.893	1	-4.63	ControlPD1vsControlNone	ENSG00000204316
Blood Myeloid cells	9	ATP11A		0.0683	-0.995	1.13	2.16	0.137	0.893	1	-4.63	ControlPD1vsControlNone	ENSG00000068650
Blood Myeloid cells	9	ZNF407		0.0717	-1.05	1.19	0.655	0.136	0.893	1	-4.63	ControlPD1vsControlNone	ENSG00000215421
Blood Myeloid cells	9	TRMT10B		-0.0557	-0.929	0.817	0.95	-0.136	0.894	1	-4.63	ControlPD1vsControlNone	ENSG00000165275
Blood Myeloid cells	9	IFI30		0.0375	-0.55	0.625	4.12	0.136	0.894	1	-4.63	ControlPD1vsControlNone	ENSG00000216490
Blood Myeloid cells	9	PPIH		0.0697	-1.02	1.16	1.88	0.136	0.894	1	-4.63	ControlPD1vsControlNone	ENSG00000171960
Blood Myeloid cells	9	POLR2A		0.0485	-0.714	0.811	2.53	0.135	0.894	1	-4.63	ControlPD1vsControlNone	ENSG00000181222
Blood Myeloid cells	9	TRIAP1		-0.0785	-1.31	1.16	1.95	-0.135	0.894	1	-4.63	ControlPD1vsControlNone	ENSG00000170855
Blood Myeloid cells	9	CASP1		-0.0348	-0.583	0.514	4.3	-0.135	0.894	1	-4.63	ControlPD1vsControlNone	ENSG00000137752
Blood Myeloid cells	9	RAB8B		-0.0392	-0.657	0.578	2.55	-0.135	0.894	1	-4.63	ControlPD1vsControlNone	ENSG00000166128
Blood Myeloid cells	9	COX6B1		0.029	-0.428	0.486	5.18	0.135	0.894	1	-4.63	ControlPD1vsControlNone	ENSG00000126267
Blood Myeloid cells	9	C20orf27		0.0469	-0.693	0.787	3.68	0.135	0.894	1	-4.63	ControlPD1vsControlNone	ENSG00000101220
Blood Myeloid cells	9	NDFIP1		-0.0451	-0.757	0.667	3.37	-0.135	0.895	1	-4.63	ControlPD1vsControlNone	ENSG00000131507
Blood Myeloid cells	9	ETV7		0.0692	-1.03	1.16	1.47	0.135	0.895	1	-4.63	ControlPD1vsControlNone	ENSG00000010030
Blood Myeloid cells	9	CNST		-0.0518	-0.873	0.769	1.14	-0.135	0.895	1	-4.63	ControlPD1vsControlNone	ENSG00000162852
Blood Myeloid cells	9	SNX30		-0.0761	-1.28	1.13	1.43	-0.134	0.895	1	-4.63	ControlPD1vsControlNone	ENSG00000148158
Blood Myeloid cells	9	RPL17		0.0408	-0.606	0.687	4.33	0.134	0.895	1	-4.63	ControlPD1vsControlNone	ENSG00000265681
Blood Myeloid cells	9	PYCARD		-0.0332	-0.561	0.494	5.13	-0.134	0.895	1	-4.63	ControlPD1vsControlNone	ENSG00000103490
Blood Myeloid cells	9	AC244090.1		0.0549	-0.817	0.927	1.4	0.134	0.895	1	-4.63	ControlPD1vsControlNone	ENSG00000197180
Blood Myeloid cells	9	RUNX1		0.0477	-0.711	0.807	2.21	0.134	0.895	1	-4.63	ControlPD1vsControlNone	ENSG00000159216
Blood Myeloid cells	9	PSMD1		0.0606	-0.904	1.03	2.12	0.134	0.895	1	-4.63	ControlPD1vsControlNone	ENSG00000173692
Blood Myeloid cells	9	NID1		-0.0586	-0.992	0.875	1.07	-0.134	0.895	1	-4.63	ControlPD1vsControlNone	ENSG00000116962
Blood Myeloid cells	9	EIF1		0.0294	-0.439	0.497	6.31	0.134	0.895	1	-4.63	ControlPD1vsControlNone	ENSG00000173812
Blood Myeloid cells	9	TFIP11		0.0514	-0.768	0.871	1.24	0.134	0.895	1	-4.63	ControlPD1vsControlNone	ENSG00000100109
Blood Myeloid cells	9	COX11		-0.0577	-0.977	0.862	1.05	-0.134	0.895	1	-4.63	ControlPD1vsControlNone	ENSG00000166260
Blood Myeloid cells	9	HPS3		-0.101	-1.7	1.5	1.48	-0.134	0.895	1	-4.63	ControlPD1vsControlNone	ENSG00000163755
Blood Myeloid cells	9	RNF219		0.0618	-0.924	1.05	0.871	0.134	0.896	1	-4.63	ControlPD1vsControlNone	ENSG00000152193
Blood Myeloid cells	9	TSHZ3		-0.0646	-1.1	0.967	0.508	-0.133	0.896	1	-4.63	ControlPD1vsControlNone	ENSG00000121297
Blood Myeloid cells	9	CYBA		0.0697	-1.04	1.18	5.65	0.133	0.896	1	-4.63	ControlPD1vsControlNone	ENSG00000051523
Blood Myeloid cells	9	PLBD2		0.0706	-1.06	1.2	1.42	0.133	0.896	1	-4.63	ControlPD1vsControlNone	ENSG00000151176
Blood Myeloid cells	9	ATRX		0.0473	-0.71	0.804	2.86	0.133	0.896	1	-4.63	ControlPD1vsControlNone	ENSG00000085224
Blood Myeloid cells	9	PLEKHG2		0.072	-1.08	1.22	0.811	0.133	0.896	1	-4.63	ControlPD1vsControlNone	ENSG00000090924
Blood Myeloid cells	9	ERV3-1		-0.0774	-1.32	1.16	0.757	-0.133	0.896	1	-4.63	ControlPD1vsControlNone	ENSG00000213462
Blood Myeloid cells	9	TBCB		0.0418	-0.628	0.712	3.44	0.133	0.896	1	-4.63	ControlPD1vsControlNone	ENSG00000105254
Blood Myeloid cells	9	RPL31		-0.0301	-0.513	0.453	5.14	-0.133	0.896	1	-4.63	ControlPD1vsControlNone	ENSG00000071082
Blood Myeloid cells	9	DDX19A		-0.07	-1.19	1.05	1.16	-0.133	0.896	1	-4.63	ControlPD1vsControlNone	ENSG00000168872
Blood Myeloid cells	9	MRPL2		0.0642	-0.968	1.1	1.71	0.133	0.896	1	-4.63	ControlPD1vsControlNone	ENSG00000112651
Blood Myeloid cells	9	MAP1LC3B		-0.0339	-0.58	0.512	3.31	-0.132	0.897	1	-4.63	ControlPD1vsControlNone	ENSG00000140941
Blood Myeloid cells	9	C6orf106		0.0691	-1.05	1.18	1.32	0.132	0.897	1	-4.63	ControlPD1vsControlNone	ENSG00000196821
Blood Myeloid cells	9	VAMP7		0.0581	-0.879	0.995	1.93	0.132	0.897	1	-4.63	ControlPD1vsControlNone	ENSG00000124333
Blood Myeloid cells	9	C15orf61		0.0407	-0.616	0.697	1.95	0.132	0.897	1	-4.63	ControlPD1vsControlNone	ENSG00000189227
Blood Myeloid cells	9	C1orf174		0.0647	-0.98	1.11	1.59	0.132	0.897	1	-4.63	ControlPD1vsControlNone	ENSG00000198912
Blood Myeloid cells	9	TMEM170B		0.0501	-0.76	0.86	2.48	0.132	0.897	1	-4.63	ControlPD1vsControlNone	ENSG00000205269
Blood Myeloid cells	9	EPS15		0.0403	-0.613	0.693	2.48	0.132	0.897	1	-4.63	ControlPD1vsControlNone	ENSG00000085832
Blood Myeloid cells	9	REEP5		-0.0329	-0.566	0.5	3.71	-0.132	0.897	1	-4.63	ControlPD1vsControlNone	ENSG00000129625
Blood Myeloid cells	9	PIGP		-0.0724	-1.25	1.1	1.91	-0.131	0.897	1	-4.63	ControlPD1vsControlNone	ENSG00000185808
Blood Myeloid cells	9	CYP20A1		-0.0678	-1.17	1.03	1.48	-0.131	0.897	1	-4.63	ControlPD1vsControlNone	ENSG00000119004
Blood Myeloid cells	9	TMEM120A		0.0577	-0.88	0.995	2.29	0.131	0.897	1	-4.63	ControlPD1vsControlNone	ENSG00000189077
Blood Myeloid cells	9	DENND3		0.0486	-0.741	0.838	2.14	0.131	0.897	1	-4.63	ControlPD1vsControlNone	ENSG00000105339
Blood Myeloid cells	9	MAN1B1-DT		0.0708	-1.08	1.22	0.535	0.131	0.898	1	-4.63	ControlPD1vsControlNone	ENSG00000268996
Blood Myeloid cells	9	CHST12		-0.0715	-1.24	1.09	1.38	-0.131	0.898	1	-4.63	ControlPD1vsControlNone	ENSG00000136213
Blood Myeloid cells	9	AIF1		-0.0289	-0.5	0.442	6.1	-0.131	0.898	1	-4.63	ControlPD1vsControlNone	ENSG00000204472
Blood Myeloid cells	9	UBE2M		0.0705	-1.08	1.22	1.57	0.13	0.898	1	-4.63	ControlPD1vsControlNone	ENSG00000130725
Blood Myeloid cells	9	CALM3		0.0347	-0.533	0.602	3.63	0.13	0.898	1	-4.63	ControlPD1vsControlNone	ENSG00000160014
Blood Myeloid cells	9	PAFAH1B3		0.0764	-1.17	1.33	1.52	0.13	0.898	1	-4.63	ControlPD1vsControlNone	ENSG00000079462
Blood Myeloid cells	9	RTN3		-0.0414	-0.719	0.636	3.64	-0.13	0.898	1	-4.63	ControlPD1vsControlNone	ENSG00000133318
Blood Myeloid cells	9	LSM1		0.0405	-0.623	0.704	2.42	0.13	0.898	1	-4.63	ControlPD1vsControlNone	ENSG00000175324
Blood Myeloid cells	9	RCAN1		-0.0659	-1.15	1.01	0.87	-0.13	0.898	1	-4.63	ControlPD1vsControlNone	ENSG00000159200
Blood Myeloid cells	9	CD1D		-0.0804	-1.4	1.24	3.04	-0.13	0.899	1	-4.63	ControlPD1vsControlNone	ENSG00000158473
Blood Myeloid cells	9	FAHD2A		0.068	-1.05	1.19	1.24	0.13	0.899	1	-4.63	ControlPD1vsControlNone	ENSG00000115042
Blood Myeloid cells	9	ACADVL		0.0426	-0.658	0.743	3.27	0.13	0.899	1	-4.63	ControlPD1vsControlNone	ENSG00000072778
Blood Myeloid cells	9	XPR1		0.0755	-1.17	1.32	0.825	0.13	0.899	1	-4.63	ControlPD1vsControlNone	ENSG00000143324
Blood Myeloid cells	9	AKAP9		-0.0708	-1.24	1.09	2.53	-0.129	0.899	1	-4.63	ControlPD1vsControlNone	ENSG00000127914
Blood Myeloid cells	9	WDR18		-0.0825	-1.44	1.28	1.6	-0.129	0.899	1	-4.63	ControlPD1vsControlNone	ENSG00000065268
Blood Myeloid cells	9	WIPI2		-0.0858	-1.5	1.33	1.87	-0.129	0.899	1	-4.63	ControlPD1vsControlNone	ENSG00000157954
Blood Myeloid cells	9	MDFIC		-0.0674	-1.18	1.04	1.35	-0.129	0.899	1	-4.63	ControlPD1vsControlNone	ENSG00000135272
Blood Myeloid cells	9	EED		0.0769	-1.19	1.34	0.76	0.129	0.899	1	-4.63	ControlPD1vsControlNone	ENSG00000074266
Blood Myeloid cells	9	REV3L		-0.0648	-1.13	1.01	1.04	-0.129	0.899	1	-4.63	ControlPD1vsControlNone	ENSG00000009413
Blood Myeloid cells	9	SARNP		-0.0898	-1.57	1.39	1.03	-0.129	0.899	1	-4.63	ControlPD1vsControlNone	ENSG00000205323
Blood Myeloid cells	9	ZC3HC1		0.0576	-0.896	1.01	0.566	0.129	0.899	1	-4.63	ControlPD1vsControlNone	ENSG00000091732
Blood Myeloid cells	9	SURF1		-0.038	-0.667	0.591	2.88	-0.129	0.899	1	-4.63	ControlPD1vsControlNone	ENSG00000148290
Blood Myeloid cells	9	ATP5MG		0.0274	-0.426	0.481	5.57	0.129	0.899	1	-4.63	ControlPD1vsControlNone	ENSG00000167283
Blood Myeloid cells	9	RCN1		0.0551	-0.858	0.968	1.66	0.129	0.899	1	-4.63	ControlPD1vsControlNone	ENSG00000049449
Blood Myeloid cells	9	TBXAS1		0.0343	-0.534	0.602	3.5	0.129	0.899	1	-4.63	ControlPD1vsControlNone	ENSG00000059377
Blood Myeloid cells	9	PRPF6		-0.0342	-0.602	0.533	2.71	-0.129	0.899	1	-4.63	ControlPD1vsControlNone	ENSG00000101161
Blood Myeloid cells	9	DHX38		0.0684	-1.07	1.2	1.44	0.128	0.9	1	-4.63	ControlPD1vsControlNone	ENSG00000140829
Blood Myeloid cells	9	RPL36AL		-0.0331	-0.584	0.518	5.08	-0.128	0.9	1	-4.63	ControlPD1vsControlNone	ENSG00000165502
Blood Myeloid cells	9	AZI2		-0.0668	-1.18	1.04	2.59	-0.128	0.9	1	-4.63	ControlPD1vsControlNone	ENSG00000163512
Blood Myeloid cells	9	ABHD5		0.0791	-1.24	1.4	2.48	0.128	0.9	1	-4.63	ControlPD1vsControlNone	ENSG00000011198
Blood Myeloid cells	9	TMEM150A		-0.0751	-1.33	1.18	1.21	-0.128	0.9	1	-4.63	ControlPD1vsControlNone	ENSG00000168890
Blood Myeloid cells	9	AC010642.2		-0.0615	-1.09	0.964	1.7	-0.128	0.9	1	-4.63	ControlPD1vsControlNone	ENSG00000283103
Blood Myeloid cells	9	SRSF8		0.0534	-0.837	0.944	1.24	0.128	0.9	1	-4.63	ControlPD1vsControlNone	ENSG00000263465
Blood Myeloid cells	9	SPPL2B		0.0545	-0.857	0.966	0.832	0.127	0.9	1	-4.63	ControlPD1vsControlNone	ENSG00000005206
Blood Myeloid cells	9	BSG		0.0338	-0.532	0.599	3.66	0.127	0.9	1	-4.63	ControlPD1vsControlNone	ENSG00000172270
Blood Myeloid cells	9	MOV10		0.0624	-0.98	1.1	1.83	0.127	0.9	1	-4.63	ControlPD1vsControlNone	ENSG00000155363
Blood Myeloid cells	9	WAC		0.0568	-0.892	1.01	2.64	0.127	0.9	1	-4.63	ControlPD1vsControlNone	ENSG00000095787
Blood Myeloid cells	9	SIAH2		-0.079	-1.4	1.24	1.55	-0.127	0.9	1	-4.63	ControlPD1vsControlNone	ENSG00000181788
Blood Myeloid cells	9	NOLC1		-0.0621	-1.1	0.98	1.36	-0.127	0.901	1	-4.63	ControlPD1vsControlNone	ENSG00000166197
Blood Myeloid cells	9	SIMC1		-0.0664	-1.18	1.05	0.586	-0.127	0.901	1	-4.63	ControlPD1vsControlNone	ENSG00000170085
Blood Myeloid cells	9	ARHGAP18		0.0511	-0.811	0.913	1.26	0.126	0.901	1	-4.63	ControlPD1vsControlNone	ENSG00000146376
Blood Myeloid cells	9	PTPN7		0.0569	-0.902	1.02	0.741	0.126	0.901	1	-4.63	ControlPD1vsControlNone	ENSG00000143851
Blood Myeloid cells	9	CCDC59		0.0397	-0.63	0.709	2.6	0.126	0.901	1	-4.63	ControlPD1vsControlNone	ENSG00000133773
Blood Myeloid cells	9	GLB1		0.0331	-0.526	0.592	2.46	0.126	0.901	1	-4.63	ControlPD1vsControlNone	ENSG00000170266
Blood Myeloid cells	9	MPG		0.074	-1.17	1.32	2.75	0.126	0.901	1	-4.63	ControlPD1vsControlNone	ENSG00000103152
Blood Myeloid cells	9	ERLIN2		0.0604	-0.959	1.08	1.3	0.126	0.901	1	-4.63	ControlPD1vsControlNone	ENSG00000147475
Blood Myeloid cells	9	NDUFB10		-0.0311	-0.557	0.495	3.9	-0.126	0.901	1	-4.63	ControlPD1vsControlNone	ENSG00000140990
Blood Myeloid cells	9	ASL		-0.0757	-1.35	1.2	1.7	-0.126	0.901	1	-4.63	ControlPD1vsControlNone	ENSG00000126522
Blood Myeloid cells	9	TPM3		-0.0281	-0.504	0.447	4.79	-0.126	0.901	1	-4.63	ControlPD1vsControlNone	ENSG00000143549
Blood Myeloid cells	9	DHX35		0.0509	-0.812	0.913	0.645	0.126	0.902	1	-4.63	ControlPD1vsControlNone	ENSG00000101452
Blood Myeloid cells	9	N4BP2L2		-0.0337	-0.604	0.537	3.63	-0.126	0.902	1	-4.63	ControlPD1vsControlNone	ENSG00000244754
Blood Myeloid cells	9	TRIM13		0.0739	-1.18	1.33	0.896	0.126	0.902	1	-4.63	ControlPD1vsControlNone	ENSG00000204977
Blood Myeloid cells	9	EDF1		0.0269	-0.43	0.484	4.65	0.125	0.902	1	-4.63	ControlPD1vsControlNone	ENSG00000107223
Blood Myeloid cells	9	HLA-F		0.0324	-0.519	0.584	3.68	0.125	0.902	1	-4.63	ControlPD1vsControlNone	ENSG00000204642
Blood Myeloid cells	9	MRPL44		0.0517	-0.828	0.931	1.88	0.125	0.902	1	-4.63	ControlPD1vsControlNone	ENSG00000135900
Blood Myeloid cells	9	OTUD5		-0.0469	-0.846	0.752	1.73	-0.125	0.902	1	-4.63	ControlPD1vsControlNone	ENSG00000068308
Blood Myeloid cells	9	SLAMF7		-0.0684	-1.23	1.1	1.12	-0.125	0.902	1	-4.63	ControlPD1vsControlNone	ENSG00000026751
Blood Myeloid cells	9	ATP5PF		0.0356	-0.572	0.643	3.99	0.125	0.902	1	-4.63	ControlPD1vsControlNone	ENSG00000154723
Blood Myeloid cells	9	NAA38		0.0308	-0.494	0.556	3.96	0.125	0.902	1	-4.63	ControlPD1vsControlNone	ENSG00000183011
Blood Myeloid cells	9	RPL21		-0.0357	-0.646	0.575	5.85	-0.125	0.902	1	-4.63	ControlPD1vsControlNone	ENSG00000122026
Blood Myeloid cells	9	THAP1		0.0461	-0.742	0.834	1.64	0.125	0.902	1	-4.63	ControlPD1vsControlNone	ENSG00000131931
Blood Myeloid cells	9	SERPINB9		-0.0498	-0.9	0.801	2.42	-0.125	0.902	1	-4.63	ControlPD1vsControlNone	ENSG00000170542
Blood Myeloid cells	9	TAB2		-0.0579	-1.05	0.932	1.89	-0.125	0.902	1	-4.63	ControlPD1vsControlNone	ENSG00000055208
Blood Myeloid cells	9	COPS4		-0.0545	-0.989	0.88	1.79	-0.124	0.903	1	-4.63	ControlPD1vsControlNone	ENSG00000138663
Blood Myeloid cells	9	CTSS		-0.0278	-0.505	0.45	6.02	-0.124	0.903	1	-4.63	ControlPD1vsControlNone	ENSG00000163131
Blood Myeloid cells	9	NRDE2		-0.0545	-0.99	0.881	1.3	-0.124	0.903	1	-4.63	ControlPD1vsControlNone	ENSG00000119720
Blood Myeloid cells	9	ARRDC1		-0.0415	-0.755	0.672	2.9	-0.124	0.903	1	-4.63	ControlPD1vsControlNone	ENSG00000197070
Blood Myeloid cells	9	SFPQ		-0.0374	-0.681	0.606	3.38	-0.124	0.903	1	-4.63	ControlPD1vsControlNone	ENSG00000116560
Blood Myeloid cells	9	CCDC117		-0.0541	-0.986	0.878	1.31	-0.124	0.903	1	-4.63	ControlPD1vsControlNone	ENSG00000159873
Blood Myeloid cells	9	CTSB		-0.0311	-0.566	0.504	4.55	-0.124	0.903	1	-4.63	ControlPD1vsControlNone	ENSG00000164733
Blood Myeloid cells	9	AKT2		0.0695	-1.13	1.27	1.53	0.124	0.903	1	-4.63	ControlPD1vsControlNone	ENSG00000105221
Blood Myeloid cells	9	NUDT1		0.0307	-0.498	0.56	2.71	0.124	0.903	1	-4.63	ControlPD1vsControlNone	ENSG00000106268
Blood Myeloid cells	9	STIM2		-0.063	-1.15	1.03	1.01	-0.123	0.903	1	-4.63	ControlPD1vsControlNone	ENSG00000109689
Blood Myeloid cells	9	UBOX5		0.0585	-0.951	1.07	0.529	0.123	0.903	1	-4.63	ControlPD1vsControlNone	ENSG00000185019
Blood Myeloid cells	9	IKBKB		0.0607	-0.987	1.11	1.66	0.123	0.904	1	-4.63	ControlPD1vsControlNone	ENSG00000104365
Blood Myeloid cells	9	KLHL12		0.0642	-1.05	1.17	1.17	0.123	0.904	1	-4.63	ControlPD1vsControlNone	ENSG00000117153
Blood Myeloid cells	9	LRRC59		0.0356	-0.579	0.65	2.48	0.123	0.904	1	-4.63	ControlPD1vsControlNone	ENSG00000108829
Blood Myeloid cells	9	METTL6		-0.0632	-1.16	1.03	0.889	-0.123	0.904	1	-4.63	ControlPD1vsControlNone	ENSG00000206562
Blood Myeloid cells	9	RPL4		0.0267	-0.437	0.49	5.37	0.123	0.904	1	-4.63	ControlPD1vsControlNone	ENSG00000174444
Blood Myeloid cells	9	BCL2L13		0.0622	-1.02	1.14	2.04	0.123	0.904	1	-4.63	ControlPD1vsControlNone	ENSG00000099968
Blood Myeloid cells	9	WDR1		0.0339	-0.554	0.622	3.53	0.123	0.904	1	-4.63	ControlPD1vsControlNone	ENSG00000071127
Blood Myeloid cells	9	HLA-E		-0.0266	-0.487	0.434	5.23	-0.123	0.904	1	-4.63	ControlPD1vsControlNone	ENSG00000204592
Blood Myeloid cells	9	IARS2		-0.0754	-1.38	1.23	1.94	-0.123	0.904	1	-4.63	ControlPD1vsControlNone	ENSG00000067704
Blood Myeloid cells	9	UNC93B1		0.0522	-0.854	0.958	3.01	0.123	0.904	1	-4.63	ControlPD1vsControlNone	ENSG00000110057
Blood Myeloid cells	9	PLP2		0.0506	-0.829	0.93	4.05	0.123	0.904	1	-4.63	ControlPD1vsControlNone	ENSG00000102007
Blood Myeloid cells	9	AP3M1		0.0742	-1.22	1.36	1.28	0.123	0.904	1	-4.63	ControlPD1vsControlNone	ENSG00000185009
Blood Myeloid cells	9	SDHA		0.049	-0.805	0.903	2.21	0.122	0.904	1	-4.63	ControlPD1vsControlNone	ENSG00000073578
Blood Myeloid cells	9	RPL34		0.0262	-0.43	0.482	7.18	0.122	0.904	1	-4.63	ControlPD1vsControlNone	ENSG00000109475
Blood Myeloid cells	9	TMEM60		-0.0413	-0.76	0.678	2.19	-0.122	0.904	1	-4.63	ControlPD1vsControlNone	ENSG00000135211
Blood Myeloid cells	9	FAM19A2		0.0547	-0.899	1.01	0.773	0.122	0.904	1	-4.63	ControlPD1vsControlNone	ENSG00000198673
Blood Myeloid cells	9	SAMSN1		0.0593	-0.975	1.09	2.09	0.122	0.904	1	-4.63	ControlPD1vsControlNone	ENSG00000155307
Blood Myeloid cells	9	BORCS5		0.0521	-0.859	0.963	0.821	0.122	0.905	1	-4.63	ControlPD1vsControlNone	ENSG00000165714
Blood Myeloid cells	9	ERMAP		-0.0566	-1.05	0.935	1	-0.122	0.905	1	-4.63	ControlPD1vsControlNone	ENSG00000164010
Blood Myeloid cells	9	PYGL		-0.0615	-1.14	1.02	2.57	-0.122	0.905	1	-4.63	ControlPD1vsControlNone	ENSG00000100504
Blood Myeloid cells	9	ANXA5		-0.0376	-0.699	0.624	4.49	-0.121	0.905	1	-4.63	ControlPD1vsControlNone	ENSG00000164111
Blood Myeloid cells	9	HNRNPK		0.0289	-0.481	0.539	4.23	0.121	0.905	1	-4.63	ControlPD1vsControlNone	ENSG00000165119
Blood Myeloid cells	9	SWAP70		-0.0691	-1.29	1.15	1.39	-0.121	0.905	1	-4.63	ControlPD1vsControlNone	ENSG00000133789
Blood Myeloid cells	9	TXNL4A		0.0646	-1.08	1.21	2.06	0.121	0.906	1	-4.63	ControlPD1vsControlNone	ENSG00000141759
Blood Myeloid cells	9	DNAJC5		0.0672	-1.12	1.25	1.93	0.121	0.906	1	-4.63	ControlPD1vsControlNone	ENSG00000101152
Blood Myeloid cells	9	JPX		0.0395	-0.658	0.737	2.05	0.12	0.906	1	-4.63	ControlPD1vsControlNone	ENSG00000225470
Blood Myeloid cells	9	SLC9A9		0.0495	-0.827	0.926	1.57	0.12	0.906	1	-4.63	ControlPD1vsControlNone	ENSG00000181804
Blood Myeloid cells	9	TGFBRAP1		-0.0701	-1.31	1.17	0.835	-0.12	0.906	1	-4.63	ControlPD1vsControlNone	ENSG00000135966
Blood Myeloid cells	9	SNAP47		0.0671	-1.12	1.25	0.708	0.12	0.906	1	-4.63	ControlPD1vsControlNone	ENSG00000143740
Blood Myeloid cells	9	PQBP1		0.0317	-0.53	0.594	2.97	0.12	0.906	1	-4.63	ControlPD1vsControlNone	ENSG00000102103
Blood Myeloid cells	9	TPRN		0.0628	-1.05	1.18	0.575	0.12	0.906	1	-4.63	ControlPD1vsControlNone	ENSG00000176058
Blood Myeloid cells	9	PSAP		0.0293	-0.491	0.549	5.82	0.12	0.906	1	-4.63	ControlPD1vsControlNone	ENSG00000197746
Blood Myeloid cells	9	PHB		-0.0322	-0.606	0.541	2.58	-0.12	0.906	1	-4.63	ControlPD1vsControlNone	ENSG00000167085
Blood Myeloid cells	9	TAF6L		-0.0703	-1.32	1.18	0.906	-0.12	0.906	1	-4.63	ControlPD1vsControlNone	ENSG00000162227
Blood Myeloid cells	9	MYL12B		-0.0291	-0.547	0.489	4.59	-0.12	0.906	1	-4.63	ControlPD1vsControlNone	ENSG00000118680
Blood Myeloid cells	9	GGA2		0.0572	-0.961	1.08	1.82	0.12	0.906	1	-4.63	ControlPD1vsControlNone	ENSG00000103365
Blood Myeloid cells	9	NONO		-0.075	-1.41	1.26	2.77	-0.12	0.906	1	-4.63	ControlPD1vsControlNone	ENSG00000147140
Blood Myeloid cells	9	RPS19		0.0256	-0.431	0.482	6.79	0.12	0.906	1	-4.63	ControlPD1vsControlNone	ENSG00000105372
Blood Myeloid cells	9	CIAO1		0.0567	-0.954	1.07	2.1	0.119	0.906	1	-4.63	ControlPD1vsControlNone	ENSG00000144021
Blood Myeloid cells	9	ALAS1		-0.0645	-1.22	1.09	1.06	-0.119	0.906	1	-4.63	ControlPD1vsControlNone	ENSG00000023330
Blood Myeloid cells	9	EIF3C		0.0653	-1.1	1.23	0.968	0.119	0.906	1	-4.63	ControlPD1vsControlNone	ENSG00000184110
Blood Myeloid cells	9	G0S2		-0.0584	-1.1	0.984	0.818	-0.119	0.907	1	-4.63	ControlPD1vsControlNone	ENSG00000123689
Blood Myeloid cells	9	GPR137		-0.0518	-0.977	0.873	1.15	-0.119	0.907	1	-4.63	ControlPD1vsControlNone	ENSG00000173264
Blood Myeloid cells	9	NR1D2		-0.0614	-1.16	1.03	0.652	-0.119	0.907	1	-4.63	ControlPD1vsControlNone	ENSG00000174738
Blood Myeloid cells	9	RELL1		0.0712	-1.2	1.34	1.09	0.119	0.907	1	-4.63	ControlPD1vsControlNone	ENSG00000181826
Blood Myeloid cells	9	DGCR2		0.0474	-0.802	0.897	1.93	0.119	0.907	1	-4.63	ControlPD1vsControlNone	ENSG00000070413
Blood Myeloid cells	9	PPM1G		-0.0364	-0.688	0.615	2.89	-0.119	0.907	1	-4.63	ControlPD1vsControlNone	ENSG00000115241
Blood Myeloid cells	9	MRGBP		0.0573	-0.971	1.09	0.897	0.119	0.907	1	-4.63	ControlPD1vsControlNone	ENSG00000101189
Blood Myeloid cells	9	P2RX4		0.0715	-1.21	1.35	1.59	0.119	0.907	1	-4.63	ControlPD1vsControlNone	ENSG00000135124
Blood Myeloid cells	9	APLP2		-0.0294	-0.557	0.498	4.6	-0.119	0.907	1	-4.63	ControlPD1vsControlNone	ENSG00000084234
Blood Myeloid cells	9	TMEM63A		-0.0627	-1.19	1.07	1.09	-0.118	0.907	1	-4.63	ControlPD1vsControlNone	ENSG00000196187
Blood Myeloid cells	9	HACD3		-0.0526	-1	0.898	0.644	-0.118	0.908	1	-4.63	ControlPD1vsControlNone	ENSG00000074696
Blood Myeloid cells	9	PHF12		0.0408	-0.696	0.778	1.64	0.118	0.908	1	-4.63	ControlPD1vsControlNone	ENSG00000109118
Blood Myeloid cells	9	BRAP		-0.066	-1.26	1.13	1.15	-0.118	0.908	1	-4.63	ControlPD1vsControlNone	ENSG00000089234
Blood Myeloid cells	9	DNAJC9		-0.054	-1.03	0.925	0.723	-0.118	0.908	1	-4.63	ControlPD1vsControlNone	ENSG00000213551
Blood Myeloid cells	9	MAP3K7		0.0631	-1.08	1.21	1.5	0.118	0.908	1	-4.63	ControlPD1vsControlNone	ENSG00000135341
Blood Myeloid cells	9	ASRGL1		-0.0713	-1.36	1.22	1.85	-0.117	0.908	1	-4.63	ControlPD1vsControlNone	ENSG00000162174
Blood Myeloid cells	9	CNOT7		-0.0738	-1.41	1.27	2.59	-0.117	0.908	1	-4.63	ControlPD1vsControlNone	ENSG00000198791
Blood Myeloid cells	9	IL6R		-0.0375	-0.718	0.643	2.61	-0.117	0.908	1	-4.63	ControlPD1vsControlNone	ENSG00000160712
Blood Myeloid cells	9	RAP1B		-0.0348	-0.667	0.598	3.84	-0.117	0.908	1	-4.63	ControlPD1vsControlNone	ENSG00000127314
Blood Myeloid cells	9	DHX9		-0.0602	-1.16	1.03	2.24	-0.117	0.908	1	-4.63	ControlPD1vsControlNone	ENSG00000135829
Blood Myeloid cells	9	ZNF106		-0.0292	-0.56	0.502	3.41	-0.117	0.908	1	-4.63	ControlPD1vsControlNone	ENSG00000103994
Blood Myeloid cells	9	UBXN7		-0.0512	-0.984	0.881	1.51	-0.117	0.908	1	-4.63	ControlPD1vsControlNone	ENSG00000163960
Blood Myeloid cells	9	NCF2		-0.0301	-0.577	0.517	4.3	-0.117	0.908	1	-4.63	ControlPD1vsControlNone	ENSG00000116701
Blood Myeloid cells	9	ZNF350		0.0531	-0.915	1.02	1.28	0.117	0.909	1	-4.63	ControlPD1vsControlNone	ENSG00000256683
Blood Myeloid cells	9	CHST15		-0.0702	-1.35	1.21	2.4	-0.117	0.909	1	-4.63	ControlPD1vsControlNone	ENSG00000182022
Blood Myeloid cells	9	MGST1		0.0339	-0.585	0.653	3.58	0.117	0.909	1	-4.63	ControlPD1vsControlNone	ENSG00000008394
Blood Myeloid cells	9	SDHD		0.0345	-0.596	0.665	2.68	0.116	0.909	1	-4.63	ControlPD1vsControlNone	ENSG00000204370
Blood Myeloid cells	9	ARPC1A		0.0543	-0.939	1.05	1.35	0.116	0.909	1	-4.63	ControlPD1vsControlNone	ENSG00000241685
Blood Myeloid cells	9	BHLHE40		0.0474	-0.82	0.915	1.76	0.116	0.909	1	-4.63	ControlPD1vsControlNone	ENSG00000134107
Blood Myeloid cells	9	KAT2A		0.0588	-1.02	1.14	0.869	0.116	0.909	1	-4.63	ControlPD1vsControlNone	ENSG00000108773
Blood Myeloid cells	9	NOP53		0.0306	-0.53	0.591	3.99	0.116	0.909	1	-4.63	ControlPD1vsControlNone	ENSG00000105373
Blood Myeloid cells	9	TPT1		0.0252	-0.437	0.487	7.11	0.116	0.909	1	-4.63	ControlPD1vsControlNone	ENSG00000133112
Blood Myeloid cells	9	AC009403.1		-0.0573	-1.11	0.995	0.613	-0.116	0.909	1	-4.63	ControlPD1vsControlNone	ENSG00000216895
Blood Myeloid cells	9	RABAC1		0.0278	-0.482	0.538	3.52	0.116	0.909	1	-4.63	ControlPD1vsControlNone	ENSG00000105404
Blood Myeloid cells	9	SECISBP2		-0.0574	-1.11	0.997	2.17	-0.116	0.909	1	-4.63	ControlPD1vsControlNone	ENSG00000187742
Blood Myeloid cells	9	TMEM39A		-0.0576	-1.12	1	0.886	-0.116	0.909	1	-4.63	ControlPD1vsControlNone	ENSG00000176142
Blood Myeloid cells	9	WDFY2		0.0412	-0.718	0.8	2.44	0.116	0.909	1	-4.63	ControlPD1vsControlNone	ENSG00000139668
Blood Myeloid cells	9	HNRNPA1P48		-0.0556	-1.09	0.974	0.729	-0.115	0.91	1	-4.63	ControlPD1vsControlNone	ENSG00000224578
Blood Myeloid cells	9	ARRDC4		-0.0684	-1.33	1.2	1.61	-0.115	0.91	1	-4.63	ControlPD1vsControlNone	ENSG00000140450
Blood Myeloid cells	9	BAG6		-0.0648	-1.27	1.14	2.46	-0.115	0.91	1	-4.63	ControlPD1vsControlNone	ENSG00000204463
Blood Myeloid cells	9	PHF21A		-0.0565	-1.11	0.994	2.27	-0.115	0.91	1	-4.63	ControlPD1vsControlNone	ENSG00000135365
Blood Myeloid cells	9	THOC7		0.0415	-0.731	0.814	2.9	0.114	0.91	1	-4.63	ControlPD1vsControlNone	ENSG00000163634
Blood Myeloid cells	9	CHORDC1		-0.0657	-1.29	1.16	1.41	-0.114	0.911	1	-4.63	ControlPD1vsControlNone	ENSG00000110172
Blood Myeloid cells	9	HACD4		-0.034	-0.671	0.603	3.81	-0.114	0.911	1	-4.63	ControlPD1vsControlNone	ENSG00000188921
Blood Myeloid cells	9	C21orf2		0.0669	-1.18	1.32	1.72	0.114	0.911	1	-4.63	ControlPD1vsControlNone	ENSG00000160226
Blood Myeloid cells	9	MRPS17		0.0501	-0.888	0.988	0.587	0.114	0.911	1	-4.63	ControlPD1vsControlNone	ENSG00000239789
Blood Myeloid cells	9	LUC7L2		-0.0391	-0.772	0.694	2.12	-0.114	0.911	1	-4.63	ControlPD1vsControlNone	ENSG00000146963
Blood Myeloid cells	9	PTP4A3		-0.0537	-1.06	0.952	0.662	-0.114	0.911	1	-4.63	ControlPD1vsControlNone	ENSG00000184489
Blood Myeloid cells	9	PIGL		0.0572	-1.01	1.13	0.724	0.114	0.911	1	-4.63	ControlPD1vsControlNone	ENSG00000108474
Blood Myeloid cells	9	FYN		-0.0695	-1.37	1.23	2.32	-0.114	0.911	1	-4.63	ControlPD1vsControlNone	ENSG00000010810
Blood Myeloid cells	9	RPS19BP1		-0.0305	-0.603	0.542	3.39	-0.114	0.911	1	-4.63	ControlPD1vsControlNone	ENSG00000187051
Blood Myeloid cells	9	HLA-DPB1		0.0287	-0.511	0.568	5.62	0.113	0.911	1	-4.63	ControlPD1vsControlNone	ENSG00000223865
Blood Myeloid cells	9	ALAD		-0.0634	-1.26	1.13	0.939	-0.113	0.911	1	-4.63	ControlPD1vsControlNone	ENSG00000148218
Blood Myeloid cells	9	ALKBH6		0.0613	-1.09	1.21	1.09	0.113	0.911	1	-4.63	ControlPD1vsControlNone	ENSG00000239382
Blood Myeloid cells	9	DCAF11		-0.0474	-0.942	0.847	2.17	-0.113	0.912	1	-4.63	ControlPD1vsControlNone	ENSG00000100897
Blood Myeloid cells	9	TMED10		0.0311	-0.557	0.619	3.21	0.113	0.912	1	-4.63	ControlPD1vsControlNone	ENSG00000170348
Blood Myeloid cells	9	TBC1D9		-0.0289	-0.575	0.517	1.82	-0.113	0.912	1	-4.63	ControlPD1vsControlNone	ENSG00000109436
Blood Myeloid cells	9	EIF3A		-0.0328	-0.652	0.587	3.61	-0.113	0.912	1	-4.63	ControlPD1vsControlNone	ENSG00000107581
Blood Myeloid cells	9	POLR3GL		-0.0655	-1.3	1.17	2.38	-0.113	0.912	1	-4.63	ControlPD1vsControlNone	ENSG00000121851
Blood Myeloid cells	9	NFAT5		0.0678	-1.21	1.35	1.39	0.113	0.912	1	-4.63	ControlPD1vsControlNone	ENSG00000102908
Blood Myeloid cells	9	SUMF1		0.0718	-1.29	1.43	1.81	0.113	0.912	1	-4.63	ControlPD1vsControlNone	ENSG00000144455
Blood Myeloid cells	9	RUFY2		0.0607	-1.09	1.21	0.873	0.113	0.912	1	-4.63	ControlPD1vsControlNone	ENSG00000204130
Blood Myeloid cells	9	HSD17B4		0.036	-0.646	0.718	2.27	0.112	0.912	1	-4.63	ControlPD1vsControlNone	ENSG00000133835
Blood Myeloid cells	9	MEPCE		0.0459	-0.824	0.916	1.84	0.112	0.912	1	-4.63	ControlPD1vsControlNone	ENSG00000146834
Blood Myeloid cells	9	EIF2AK2		-0.0429	-0.857	0.771	3.19	-0.112	0.912	1	-4.63	ControlPD1vsControlNone	ENSG00000055332
Blood Myeloid cells	9	HSBP1		-0.0303	-0.606	0.546	4.02	-0.112	0.912	1	-4.63	ControlPD1vsControlNone	ENSG00000230989
Blood Myeloid cells	9	USF3		-0.0598	-1.2	1.08	1.25	-0.112	0.912	1	-4.63	ControlPD1vsControlNone	ENSG00000176542
Blood Myeloid cells	9	MRPL32		-0.0597	-1.19	1.07	1.83	-0.112	0.912	1	-4.63	ControlPD1vsControlNone	ENSG00000106591
Blood Myeloid cells	9	SLC16A5		-0.0547	-1.1	0.986	1.24	-0.112	0.912	1	-4.63	ControlPD1vsControlNone	ENSG00000170190
Blood Myeloid cells	9	CHCHD1		-0.0281	-0.563	0.507	2.71	-0.112	0.912	1	-4.63	ControlPD1vsControlNone	ENSG00000172586
Blood Myeloid cells	9	RPTOR		-0.0526	-1.05	0.948	0.665	-0.112	0.912	1	-4.63	ControlPD1vsControlNone	ENSG00000141564
Blood Myeloid cells	9	TMEM170A		0.0624	-1.13	1.25	1.59	0.112	0.912	1	-4.63	ControlPD1vsControlNone	ENSG00000166822
Blood Myeloid cells	9	WBP2		0.0342	-0.618	0.686	2.65	0.112	0.912	1	-4.63	ControlPD1vsControlNone	ENSG00000132471
Blood Myeloid cells	9	KIDINS220		-0.0644	-1.29	1.16	2.01	-0.112	0.913	1	-4.63	ControlPD1vsControlNone	ENSG00000134313
Blood Myeloid cells	9	ACSS1		0.0547	-0.989	1.1	1.07	0.112	0.913	1	-4.63	ControlPD1vsControlNone	ENSG00000154930
Blood Myeloid cells	9	CSNK2A1		0.0513	-0.933	1.04	1.93	0.111	0.913	1	-4.63	ControlPD1vsControlNone	ENSG00000101266
Blood Myeloid cells	9	TXNL1		0.058	-1.06	1.17	2.61	0.111	0.913	1	-4.63	ControlPD1vsControlNone	ENSG00000091164
Blood Myeloid cells	9	TMSB4X		0.0264	-0.482	0.535	7.8	0.111	0.913	1	-4.63	ControlPD1vsControlNone	ENSG00000205542
Blood Myeloid cells	9	FAM96B		0.0399	-0.729	0.809	3.43	0.11	0.913	1	-4.63	ControlPD1vsControlNone	ENSG00000166595
Blood Myeloid cells	9	YY1		-0.0367	-0.746	0.672	2.93	-0.11	0.914	1	-4.63	ControlPD1vsControlNone	ENSG00000100811
Blood Myeloid cells	9	PRKRIP1		0.0491	-0.899	0.997	1.37	0.11	0.914	1	-4.63	ControlPD1vsControlNone	ENSG00000128563
Blood Myeloid cells	9	CCNQ		-0.0639	-1.3	1.17	1.02	-0.11	0.914	1	-4.63	ControlPD1vsControlNone	ENSG00000262919
Blood Myeloid cells	9	MPPE1		0.034	-0.624	0.693	2.36	0.11	0.914	1	-4.63	ControlPD1vsControlNone	ENSG00000154889
Blood Myeloid cells	9	OSTF1		-0.0298	-0.606	0.546	3.73	-0.11	0.914	1	-4.63	ControlPD1vsControlNone	ENSG00000134996
Blood Myeloid cells	9	TBC1D17		0.055	-1.01	1.12	1.45	0.11	0.914	1	-4.63	ControlPD1vsControlNone	ENSG00000104946
Blood Myeloid cells	9	DNAJB1		-0.0304	-0.618	0.558	2.23	-0.11	0.914	1	-4.63	ControlPD1vsControlNone	ENSG00000132002
Blood Myeloid cells	9	WSB1		-0.0355	-0.723	0.652	3.63	-0.11	0.914	1	-4.63	ControlPD1vsControlNone	ENSG00000109046
Blood Myeloid cells	9	PIK3CB		-0.0444	-0.907	0.818	1.55	-0.11	0.914	1	-4.63	ControlPD1vsControlNone	ENSG00000051382
Blood Myeloid cells	9	PPP1CC		0.033	-0.609	0.675	3.15	0.11	0.914	1	-4.63	ControlPD1vsControlNone	ENSG00000186298
Blood Myeloid cells	9	TRAF6		0.048	-0.887	0.983	0.872	0.109	0.914	1	-4.63	ControlPD1vsControlNone	ENSG00000175104
Blood Myeloid cells	9	SLC2A4RG		-0.052	-1.07	0.962	0.643	-0.109	0.915	1	-4.63	ControlPD1vsControlNone	ENSG00000125520
Blood Myeloid cells	9	MORC3		0.0651	-1.21	1.34	1.82	0.109	0.915	1	-4.63	ControlPD1vsControlNone	ENSG00000159256
Blood Myeloid cells	9	RHEB		0.031	-0.575	0.637	2.86	0.109	0.915	1	-4.63	ControlPD1vsControlNone	ENSG00000106615
Blood Myeloid cells	9	ZNRF1		-0.0613	-1.26	1.14	0.597	-0.109	0.915	1	-4.63	ControlPD1vsControlNone	ENSG00000186187
Blood Myeloid cells	9	KIAA1143		0.0552	-1.03	1.14	1.76	0.109	0.915	1	-4.63	ControlPD1vsControlNone	ENSG00000163807
Blood Myeloid cells	9	SDCCAG8		-0.0586	-1.21	1.09	2.1	-0.109	0.915	1	-4.63	ControlPD1vsControlNone	ENSG00000054282
Blood Myeloid cells	9	C1orf122		-0.0814	-1.68	1.51	1.27	-0.109	0.915	1	-4.63	ControlPD1vsControlNone	ENSG00000197982
Blood Myeloid cells	9	PSMA7		-0.0274	-0.565	0.51	4.34	-0.109	0.915	1	-4.63	ControlPD1vsControlNone	ENSG00000101182
Blood Myeloid cells	9	FAM120B		-0.0493	-1.02	0.918	1.65	-0.109	0.915	1	-4.63	ControlPD1vsControlNone	ENSG00000112584
Blood Myeloid cells	9	TMEM179B		0.0267	-0.496	0.55	3.6	0.109	0.915	1	-4.63	ControlPD1vsControlNone	ENSG00000185475
Blood Myeloid cells	9	SIAH1		-0.0475	-0.98	0.885	0.581	-0.109	0.915	1	-4.63	ControlPD1vsControlNone	ENSG00000196470
Blood Myeloid cells	9	TPP1		0.0528	-0.987	1.09	3.54	0.108	0.915	1	-4.63	ControlPD1vsControlNone	ENSG00000166340
Blood Myeloid cells	9	ZNF277		0.0554	-1.04	1.15	1.91	0.108	0.915	1	-4.63	ControlPD1vsControlNone	ENSG00000198839
Blood Myeloid cells	9	DRG1		-0.0385	-0.798	0.721	1.99	-0.108	0.916	1	-4.63	ControlPD1vsControlNone	ENSG00000185721
Blood Myeloid cells	9	MAT2B		-0.0322	-0.67	0.606	2.97	-0.108	0.916	1	-4.63	ControlPD1vsControlNone	ENSG00000038274
Blood Myeloid cells	9	PITPNM1		-0.0502	-1.04	0.944	1.81	-0.108	0.916	1	-4.63	ControlPD1vsControlNone	ENSG00000110697
Blood Myeloid cells	9	PTTG1IP		0.0486	-0.916	1.01	2.87	0.107	0.916	1	-4.63	ControlPD1vsControlNone	ENSG00000183255
Blood Myeloid cells	9	ABHD18		0.0594	-1.12	1.24	1.03	0.107	0.916	1	-4.63	ControlPD1vsControlNone	ENSG00000164074
Blood Myeloid cells	9	RCOR3		0.0386	-0.732	0.809	1.84	0.107	0.916	1	-4.63	ControlPD1vsControlNone	ENSG00000117625
Blood Myeloid cells	9	MRPL41		-0.0264	-0.553	0.5	3.51	-0.107	0.916	1	-4.63	ControlPD1vsControlNone	ENSG00000182154
Blood Myeloid cells	9	C6orf203		0.0592	-1.12	1.24	1.06	0.107	0.916	1	-4.63	ControlPD1vsControlNone	ENSG00000130349
Blood Myeloid cells	9	CDK10		-0.0528	-1.11	1	1.54	-0.107	0.917	1	-4.63	ControlPD1vsControlNone	ENSG00000185324
Blood Myeloid cells	9	ATG14		0.0584	-1.11	1.23	1	0.106	0.917	1	-4.63	ControlPD1vsControlNone	ENSG00000126775
Blood Myeloid cells	9	PLA2G4A		0.0555	-1.06	1.17	1	0.106	0.917	1	-4.63	ControlPD1vsControlNone	ENSG00000116711
Blood Myeloid cells	9	NBN		0.0297	-0.565	0.625	2.12	0.106	0.917	1	-4.63	ControlPD1vsControlNone	ENSG00000104320
Blood Myeloid cells	9	LIMD2		-0.0239	-0.504	0.456	4.9	-0.106	0.917	1	-4.63	ControlPD1vsControlNone	ENSG00000136490
Blood Myeloid cells	9	AC009065.4		0.0472	-0.9	0.994	0.645	0.106	0.917	1	-4.63	ControlPD1vsControlNone	ENSG00000260778
Blood Myeloid cells	9	MYL12A		-0.0236	-0.499	0.451	5.1	-0.106	0.917	1	-4.63	ControlPD1vsControlNone	ENSG00000101608
Blood Myeloid cells	9	KLHL15		-0.0487	-1.03	0.932	0.547	-0.106	0.917	1	-4.63	ControlPD1vsControlNone	ENSG00000174010
Blood Myeloid cells	9	CPVL		-0.0277	-0.586	0.531	4.52	-0.106	0.917	1	-4.63	ControlPD1vsControlNone	ENSG00000106066
Blood Myeloid cells	9	PYGO2		-0.0435	-0.922	0.835	1.01	-0.106	0.917	1	-4.63	ControlPD1vsControlNone	ENSG00000163348
Blood Myeloid cells	9	TMEM160		-0.0364	-0.772	0.699	3.21	-0.105	0.917	1	-4.63	ControlPD1vsControlNone	ENSG00000130748
Blood Myeloid cells	9	MON2		0.0283	-0.543	0.6	1.81	0.105	0.917	1	-4.63	ControlPD1vsControlNone	ENSG00000061987
Blood Myeloid cells	9	CLMN		0.0347	-0.667	0.736	1.89	0.105	0.917	1	-4.63	ControlPD1vsControlNone	ENSG00000165959
Blood Myeloid cells	9	SERPINA1		-0.0235	-0.498	0.451	5.57	-0.105	0.917	1	-4.63	ControlPD1vsControlNone	ENSG00000197249
Blood Myeloid cells	9	VIM-AS1		-0.0648	-1.37	1.24	1.78	-0.105	0.917	1	-4.63	ControlPD1vsControlNone	ENSG00000229124
Blood Myeloid cells	9	VPS4A		0.0328	-0.629	0.695	2.21	0.105	0.917	1	-4.63	ControlPD1vsControlNone	ENSG00000132612
Blood Myeloid cells	9	PLCL2		0.0549	-1.06	1.17	1.28	0.105	0.918	1	-4.63	ControlPD1vsControlNone	ENSG00000154822
Blood Myeloid cells	9	PTGES2		-0.0365	-0.779	0.706	1.89	-0.105	0.918	1	-4.63	ControlPD1vsControlNone	ENSG00000148334
Blood Myeloid cells	9	TAPBP		-0.0274	-0.586	0.531	3.82	-0.105	0.918	1	-4.63	ControlPD1vsControlNone	ENSG00000231925
Blood Myeloid cells	9	UBE2L3		0.0376	-0.729	0.804	3.06	0.105	0.918	1	-4.63	ControlPD1vsControlNone	ENSG00000185651
Blood Myeloid cells	9	DOCK8		0.0268	-0.521	0.574	3.61	0.104	0.918	1	-4.63	ControlPD1vsControlNone	ENSG00000107099
Blood Myeloid cells	9	RALA		-0.0312	-0.67	0.607	2.3	-0.104	0.919	1	-4.63	ControlPD1vsControlNone	ENSG00000006451
Blood Myeloid cells	9	TIMP1		0.0318	-0.62	0.684	4.62	0.104	0.919	1	-4.63	ControlPD1vsControlNone	ENSG00000102265
Blood Myeloid cells	9	BAG1		-0.0561	-1.21	1.09	3.02	-0.104	0.919	1	-4.63	ControlPD1vsControlNone	ENSG00000107262
Blood Myeloid cells	9	ABL1		0.0503	-0.984	1.08	0.691	0.104	0.919	1	-4.63	ControlPD1vsControlNone	ENSG00000097007
Blood Myeloid cells	9	TMEM191C		0.0561	-1.1	1.21	0.868	0.104	0.919	1	-4.63	ControlPD1vsControlNone	ENSG00000206140
Blood Myeloid cells	9	PIGN		-0.0528	-1.14	1.03	1.03	-0.104	0.919	1	-4.63	ControlPD1vsControlNone	ENSG00000197563
Blood Myeloid cells	9	RYBP		-0.0495	-1.07	0.971	1.72	-0.103	0.919	1	-4.63	ControlPD1vsControlNone	ENSG00000163602
Blood Myeloid cells	9	ARL8A		0.0742	-1.46	1.6	1.69	0.103	0.919	1	-4.63	ControlPD1vsControlNone	ENSG00000143862
Blood Myeloid cells	9	UQCR10		-0.0233	-0.503	0.457	4.53	-0.103	0.919	1	-4.63	ControlPD1vsControlNone	ENSG00000184076
Blood Myeloid cells	9	VPS9D1		0.0574	-1.13	1.24	1.37	0.103	0.919	1	-4.63	ControlPD1vsControlNone	ENSG00000075399
Blood Myeloid cells	9	MRPL17		0.0343	-0.673	0.741	1.99	0.103	0.919	1	-4.63	ControlPD1vsControlNone	ENSG00000158042
Blood Myeloid cells	9	DIS3		0.0562	-1.1	1.22	1.17	0.103	0.919	1	-4.63	ControlPD1vsControlNone	ENSG00000083520
Blood Myeloid cells	9	SQOR		0.0328	-0.644	0.71	2.76	0.103	0.919	1	-4.63	ControlPD1vsControlNone	ENSG00000137767
Blood Myeloid cells	9	BCAP31		0.0256	-0.503	0.554	3.54	0.103	0.919	1	-4.63	ControlPD1vsControlNone	ENSG00000185825
Blood Myeloid cells	9	FCHSD1		-0.0609	-1.32	1.2	0.882	-0.103	0.919	1	-4.63	ControlPD1vsControlNone	ENSG00000197948
Blood Myeloid cells	9	TXNDC11		0.0642	-1.26	1.39	1.27	0.103	0.919	1	-4.63	ControlPD1vsControlNone	ENSG00000153066
Blood Myeloid cells	9	EIF2AK1		-0.0493	-1.07	0.971	1.93	-0.103	0.919	1	-4.63	ControlPD1vsControlNone	ENSG00000086232
Blood Myeloid cells	9	SGSM2		0.0563	-1.11	1.22	0.955	0.103	0.92	1	-4.63	ControlPD1vsControlNone	ENSG00000141258
Blood Myeloid cells	9	EGLN1		0.0554	-1.09	1.2	1.43	0.103	0.92	1	-4.63	ControlPD1vsControlNone	ENSG00000135766
Blood Myeloid cells	9	LSM5		0.031	-0.612	0.673	3.11	0.103	0.92	1	-4.63	ControlPD1vsControlNone	ENSG00000106355
Blood Myeloid cells	9	HDHD3		-0.0446	-0.971	0.882	0.898	-0.103	0.92	1	-4.63	ControlPD1vsControlNone	ENSG00000119431
Blood Myeloid cells	9	FAM241A		-0.0561	-1.22	1.11	1.27	-0.102	0.92	1	-4.63	ControlPD1vsControlNone	ENSG00000174749
Blood Myeloid cells	9	ATF6		0.0546	-1.08	1.19	1.97	0.102	0.92	1	-4.63	ControlPD1vsControlNone	ENSG00000118217
Blood Myeloid cells	9	PNRC2		0.0352	-0.7	0.77	2.78	0.102	0.92	1	-4.63	ControlPD1vsControlNone	ENSG00000189266
Blood Myeloid cells	9	COQ4		0.0504	-1	1.1	1.93	0.102	0.92	1	-4.63	ControlPD1vsControlNone	ENSG00000167113
Blood Myeloid cells	9	UBE2L6		0.0256	-0.51	0.561	4.37	0.102	0.92	1	-4.63	ControlPD1vsControlNone	ENSG00000156587
Blood Myeloid cells	9	MX1		0.0254	-0.505	0.555	4.42	0.102	0.92	1	-4.63	ControlPD1vsControlNone	ENSG00000157601
Blood Myeloid cells	9	WDR82		-0.0452	-0.99	0.899	2.06	-0.102	0.92	1	-4.63	ControlPD1vsControlNone	ENSG00000164091
Blood Myeloid cells	9	PSMB5		0.0607	-1.21	1.33	2.24	0.102	0.92	1	-4.63	ControlPD1vsControlNone	ENSG00000100804
Blood Myeloid cells	9	RRNAD1		0.0587	-1.17	1.29	0.983	0.102	0.92	1	-4.63	ControlPD1vsControlNone	ENSG00000143303
Blood Myeloid cells	9	CEP290		-0.0531	-1.17	1.06	0.762	-0.102	0.92	1	-4.63	ControlPD1vsControlNone	ENSG00000198707
Blood Myeloid cells	9	SLCO3A1		0.0462	-0.925	1.02	2.09	0.101	0.921	1	-4.63	ControlPD1vsControlNone	ENSG00000176463
Blood Myeloid cells	9	RPIA		-0.0529	-1.17	1.06	1.84	-0.101	0.921	1	-4.63	ControlPD1vsControlNone	ENSG00000153574
Blood Myeloid cells	9	UTP23		-0.0443	-0.98	0.891	1.83	-0.101	0.921	1	-4.63	ControlPD1vsControlNone	ENSG00000147679
Blood Myeloid cells	9	STUB1		0.0599	-1.21	1.33	2.22	0.1	0.921	1	-4.63	ControlPD1vsControlNone	ENSG00000103266
Blood Myeloid cells	9	LARS		-0.0509	-1.14	1.03	2.25	-0.0999	0.922	1	-4.63	ControlPD1vsControlNone	ENSG00000133706
Blood Myeloid cells	9	MAP2K6		-0.0471	-1.05	0.957	1.07	-0.0999	0.922	1	-4.63	ControlPD1vsControlNone	ENSG00000108984
Blood Myeloid cells	9	ZNF444		-0.0462	-1.03	0.939	0.889	-0.0998	0.922	1	-4.63	ControlPD1vsControlNone	ENSG00000167685
Blood Myeloid cells	9	HSPA14		0.058	-1.18	1.3	0.795	0.0997	0.922	1	-4.63	ControlPD1vsControlNone	ENSG00000187522
Blood Myeloid cells	9	ARHGAP5		-0.0507	-1.14	1.04	0.856	-0.0994	0.922	1	-4.63	ControlPD1vsControlNone	ENSG00000100852
Blood Myeloid cells	9	MCEMP1		-0.0655	-1.47	1.34	2.14	-0.0994	0.922	1	-4.63	ControlPD1vsControlNone	ENSG00000183019
Blood Myeloid cells	9	ZNF532		-0.0496	-1.11	1.01	0.655	-0.0993	0.922	1	-4.63	ControlPD1vsControlNone	ENSG00000074657
Blood Myeloid cells	9	SNRPD2		0.0252	-0.516	0.566	4.45	0.0993	0.922	1	-4.63	ControlPD1vsControlNone	ENSG00000125743
Blood Myeloid cells	9	PRDX4		-0.0725	-1.63	1.48	1.78	-0.0991	0.922	1	-4.63	ControlPD1vsControlNone	ENSG00000123131
Blood Myeloid cells	9	SPATA33		-0.0435	-0.981	0.894	0.921	-0.0989	0.923	1	-4.63	ControlPD1vsControlNone	ENSG00000167523
Blood Myeloid cells	9	PSMC4		0.0536	-1.11	1.21	2.04	0.0986	0.923	1	-4.63	ControlPD1vsControlNone	ENSG00000013275
Blood Myeloid cells	9	ACOX1		0.0413	-0.85	0.933	2.02	0.0986	0.923	1	-4.63	ControlPD1vsControlNone	ENSG00000161533
Blood Myeloid cells	9	ANXA11		0.0245	-0.506	0.555	3.63	0.0986	0.923	1	-4.63	ControlPD1vsControlNone	ENSG00000122359
Blood Myeloid cells	9	ARHGDIA		-0.0375	-0.848	0.773	3.69	-0.0985	0.923	1	-4.63	ControlPD1vsControlNone	ENSG00000141522
Blood Myeloid cells	9	LRPAP1		0.0348	-0.719	0.789	3.25	0.0984	0.923	1	-4.63	ControlPD1vsControlNone	ENSG00000163956
Blood Myeloid cells	9	KLHL5		0.0572	-1.19	1.3	1.32	0.098	0.923	1	-4.63	ControlPD1vsControlNone	ENSG00000109790
Blood Myeloid cells	9	MRPS16		0.0503	-1.04	1.14	2.36	0.0978	0.923	1	-4.63	ControlPD1vsControlNone	ENSG00000182180
Blood Myeloid cells	9	UFM1		-0.0263	-0.598	0.546	2.93	-0.0978	0.923	1	-4.63	ControlPD1vsControlNone	ENSG00000120686
Blood Myeloid cells	9	ARL15		0.0526	-1.09	1.2	0.616	0.0977	0.923	1	-4.63	ControlPD1vsControlNone	ENSG00000185305
Blood Myeloid cells	9	NOP9		0.0486	-1.01	1.11	0.804	0.0977	0.923	1	-4.63	ControlPD1vsControlNone	ENSG00000196943
Blood Myeloid cells	9	PDRG1		-0.0471	-1.08	0.981	0.836	-0.0975	0.924	1	-4.63	ControlPD1vsControlNone	ENSG00000088356
Blood Myeloid cells	9	JUNB		-0.035	-0.799	0.729	5.3	-0.0975	0.924	1	-4.63	ControlPD1vsControlNone	ENSG00000171223
Blood Myeloid cells	9	CMPK1		0.0486	-1.02	1.11	2.3	0.0972	0.924	1	-4.63	ControlPD1vsControlNone	ENSG00000162368
Blood Myeloid cells	9	ANAPC16		-0.0248	-0.57	0.521	3.71	-0.097	0.924	1	-4.63	ControlPD1vsControlNone	ENSG00000166295
Blood Myeloid cells	9	ZFYVE1		0.0529	-1.11	1.22	0.555	0.0967	0.924	1	-4.63	ControlPD1vsControlNone	ENSG00000165861
Blood Myeloid cells	9	ZFAND2B		0.0504	-1.06	1.17	2.19	0.0964	0.924	1	-4.63	ControlPD1vsControlNone	ENSG00000158552
Blood Myeloid cells	9	EIF4G2		0.0238	-0.504	0.551	4.02	0.0962	0.925	1	-4.63	ControlPD1vsControlNone	ENSG00000110321
Blood Myeloid cells	9	EXT1		-0.0447	-1.04	0.947	1.2	-0.096	0.925	1	-4.63	ControlPD1vsControlNone	ENSG00000182197
Blood Myeloid cells	9	INPP5K		-0.0322	-0.753	0.688	2.13	-0.0952	0.925	1	-4.63	ControlPD1vsControlNone	ENSG00000132376
Blood Myeloid cells	9	HINT1		0.0199	-0.425	0.465	4.67	0.0952	0.925	1	-4.63	ControlPD1vsControlNone	ENSG00000169567
Blood Myeloid cells	9	SLC25A30		0.0402	-0.86	0.94	0.515	0.0952	0.925	1	-4.63	ControlPD1vsControlNone	ENSG00000174032
Blood Myeloid cells	9	SLFN11		-0.0452	-1.06	0.969	2.02	-0.0949	0.926	1	-4.63	ControlPD1vsControlNone	ENSG00000172716
Blood Myeloid cells	9	PRCP		-0.0282	-0.662	0.606	3.01	-0.0948	0.926	1	-4.63	ControlPD1vsControlNone	ENSG00000137509
Blood Myeloid cells	9	CCDC170		-0.0552	-1.3	1.19	0.708	-0.0948	0.926	1	-4.63	ControlPD1vsControlNone	ENSG00000120262
Blood Myeloid cells	9	GOLGA2		-0.0334	-0.785	0.718	1.65	-0.0947	0.926	1	-4.63	ControlPD1vsControlNone	ENSG00000167110
Blood Myeloid cells	9	FAM126B		0.0483	-1.04	1.14	1.48	0.0944	0.926	1	-4.63	ControlPD1vsControlNone	ENSG00000155744
Blood Myeloid cells	9	GYPC		0.0338	-0.73	0.797	2.28	0.0943	0.926	1	-4.63	ControlPD1vsControlNone	ENSG00000136732
Blood Myeloid cells	9	PRR14L		0.0523	-1.13	1.24	1.54	0.094	0.926	1	-4.63	ControlPD1vsControlNone	ENSG00000183530
Blood Myeloid cells	9	TCN2		-0.0573	-1.36	1.24	1.78	-0.094	0.926	1	-4.63	ControlPD1vsControlNone	ENSG00000185339
Blood Myeloid cells	9	SRGAP2B		-0.067	-1.59	1.45	1.34	-0.0939	0.926	1	-4.63	ControlPD1vsControlNone	ENSG00000196369
Blood Myeloid cells	9	RSL24D1		0.0231	-0.502	0.548	3.79	0.0939	0.926	1	-4.63	ControlPD1vsControlNone	ENSG00000137876
Blood Myeloid cells	9	NPLOC4		-0.0498	-1.18	1.08	1.79	-0.0938	0.926	1	-4.63	ControlPD1vsControlNone	ENSG00000182446
Blood Myeloid cells	9	ESD		0.0266	-0.577	0.631	3.12	0.0938	0.926	1	-4.63	ControlPD1vsControlNone	ENSG00000139684
Blood Myeloid cells	9	SEC61B		0.0224	-0.487	0.532	4.45	0.0936	0.927	1	-4.63	ControlPD1vsControlNone	ENSG00000106803
Blood Myeloid cells	9	MRPL18		-0.0264	-0.627	0.575	2.6	-0.0936	0.927	1	-4.63	ControlPD1vsControlNone	ENSG00000112110
Blood Myeloid cells	9	AFF4		-0.0318	-0.76	0.696	2.52	-0.0932	0.927	1	-4.63	ControlPD1vsControlNone	ENSG00000072364
Blood Myeloid cells	9	WASHC2A		0.0637	-1.4	1.52	1.84	0.093	0.927	1	-4.63	ControlPD1vsControlNone	ENSG00000099290
Blood Myeloid cells	9	CHIC2		0.0392	-0.858	0.937	2.33	0.093	0.927	1	-4.63	ControlPD1vsControlNone	ENSG00000109220
Blood Myeloid cells	9	CASP4		0.0215	-0.471	0.513	3.53	0.093	0.927	1	-4.63	ControlPD1vsControlNone	ENSG00000196954
Blood Myeloid cells	9	CHCHD4		0.0481	-1.05	1.15	0.979	0.093	0.927	1	-4.63	ControlPD1vsControlNone	ENSG00000163528
Blood Myeloid cells	9	ATG7		0.0378	-0.829	0.904	2.15	0.0929	0.927	1	-4.63	ControlPD1vsControlNone	ENSG00000197548
Blood Myeloid cells	9	NHP2		0.0315	-0.692	0.755	3.09	0.0928	0.927	1	-4.63	ControlPD1vsControlNone	ENSG00000145912
Blood Myeloid cells	9	GNS		0.0674	-1.49	1.62	2.93	0.0924	0.928	1	-4.63	ControlPD1vsControlNone	ENSG00000135677
Blood Myeloid cells	9	CCDC25		-0.0266	-0.641	0.588	2.07	-0.0922	0.928	1	-4.63	ControlPD1vsControlNone	ENSG00000147419
Blood Myeloid cells	9	C12orf73		0.0447	-0.991	1.08	0.683	0.092	0.928	1	-4.63	ControlPD1vsControlNone	ENSG00000204954
Blood Myeloid cells	9	RABGGTA		-0.0573	-1.39	1.27	1.45	-0.092	0.928	1	-4.63	ControlPD1vsControlNone	ENSG00000100949
Blood Myeloid cells	9	CACYBP		-0.0462	-1.12	1.03	2.61	-0.0919	0.928	1	-4.63	ControlPD1vsControlNone	ENSG00000116161
Blood Myeloid cells	9	CDC42SE1		-0.0301	-0.727	0.667	3	-0.0919	0.928	1	-4.63	ControlPD1vsControlNone	ENSG00000197622
Blood Myeloid cells	9	SON		-0.0237	-0.573	0.526	4.03	-0.0917	0.928	1	-4.63	ControlPD1vsControlNone	ENSG00000159140
Blood Myeloid cells	9	NEU3		-0.0477	-1.16	1.06	0.665	-0.0916	0.928	1	-4.63	ControlPD1vsControlNone	ENSG00000162139
Blood Myeloid cells	9	PAN3		-0.054	-1.31	1.2	1.6	-0.0915	0.928	1	-4.63	ControlPD1vsControlNone	ENSG00000152520
Blood Myeloid cells	9	NECAP1		0.0384	-0.858	0.935	1.7	0.0912	0.929	1	-4.63	ControlPD1vsControlNone	ENSG00000089818
Blood Myeloid cells	9	ACAP2		0.0242	-0.541	0.59	3.94	0.0912	0.929	1	-4.63	ControlPD1vsControlNone	ENSG00000114331
Blood Myeloid cells	9	PITPNA		-0.0395	-0.964	0.885	1.81	-0.091	0.929	1	-4.63	ControlPD1vsControlNone	ENSG00000174238
Blood Myeloid cells	9	REV1		-0.0417	-1.02	0.934	1.32	-0.0909	0.929	1	-4.63	ControlPD1vsControlNone	ENSG00000135945
Blood Myeloid cells	9	AKR7A2		0.0342	-0.768	0.836	2.31	0.0909	0.929	1	-4.63	ControlPD1vsControlNone	ENSG00000053371
Blood Myeloid cells	9	DMAC2		-0.0498	-1.22	1.12	1.12	-0.0908	0.929	1	-4.63	ControlPD1vsControlNone	ENSG00000105341
Blood Myeloid cells	9	MKRN1		-0.0509	-1.25	1.14	2.88	-0.0907	0.929	1	-4.63	ControlPD1vsControlNone	ENSG00000133606
Blood Myeloid cells	9	UBE2D4		0.0415	-0.94	1.02	0.994	0.0901	0.929	1	-4.63	ControlPD1vsControlNone	ENSG00000078967
Blood Myeloid cells	9	NCOA2		0.0272	-0.616	0.671	1.96	0.09	0.929	1	-4.63	ControlPD1vsControlNone	ENSG00000140396
Blood Myeloid cells	9	COX6C		0.0191	-0.433	0.471	4.44	0.0899	0.93	1	-4.63	ControlPD1vsControlNone	ENSG00000164919
Blood Myeloid cells	9	EEF2		0.0215	-0.489	0.532	5.24	0.0897	0.93	1	-4.63	ControlPD1vsControlNone	ENSG00000167658
Blood Myeloid cells	9	GATAD1		0.0454	-1.03	1.13	1.48	0.0895	0.93	1	-4.63	ControlPD1vsControlNone	ENSG00000157259
Blood Myeloid cells	9	MOB2		-0.0546	-1.36	1.25	1.78	-0.0893	0.93	1	-4.63	ControlPD1vsControlNone	ENSG00000182208
Blood Myeloid cells	9	PDE6D		0.0371	-0.847	0.922	1.81	0.0893	0.93	1	-4.63	ControlPD1vsControlNone	ENSG00000156973
Blood Myeloid cells	9	PRCC		0.0556	-1.27	1.38	1.73	0.0892	0.93	1	-4.63	ControlPD1vsControlNone	ENSG00000143294
Blood Myeloid cells	9	TMEM87A		0.0547	-1.25	1.36	1.85	0.0891	0.93	1	-4.63	ControlPD1vsControlNone	ENSG00000103978
Blood Myeloid cells	9	TNK2		-0.0547	-1.36	1.25	2.15	-0.0891	0.93	1	-4.63	ControlPD1vsControlNone	ENSG00000061938
Blood Myeloid cells	9	SMIM10L1		0.0487	-1.12	1.21	1.74	0.089	0.93	1	-4.63	ControlPD1vsControlNone	ENSG00000256537
Blood Myeloid cells	9	EEF1E1		-0.047	-1.17	1.08	0.795	-0.0887	0.93	1	-4.63	ControlPD1vsControlNone	ENSG00000124802
Blood Myeloid cells	9	TMED5		0.0245	-0.564	0.613	2.81	0.0886	0.931	1	-4.63	ControlPD1vsControlNone	ENSG00000117500
Blood Myeloid cells	9	WDFY1		0.0491	-1.13	1.23	1.91	0.0885	0.931	1	-4.63	ControlPD1vsControlNone	ENSG00000085449
Blood Myeloid cells	9	CSNK1E		0.0388	-0.895	0.972	0.648	0.0885	0.931	1	-4.63	ControlPD1vsControlNone	ENSG00000213923
Blood Myeloid cells	9	TUBA4A		-0.0406	-1.02	0.936	1.9	-0.0884	0.931	1	-4.63	ControlPD1vsControlNone	ENSG00000127824
Blood Myeloid cells	9	PAGR1		0.0436	-1.01	1.1	1.81	0.0883	0.931	1	-4.63	ControlPD1vsControlNone	ENSG00000280789
Blood Myeloid cells	9	LBR		-0.0294	-0.74	0.681	2.46	-0.0883	0.931	1	-4.63	ControlPD1vsControlNone	ENSG00000143815
Blood Myeloid cells	9	EXOC1		-0.0365	-0.919	0.846	1.97	-0.0882	0.931	1	-4.63	ControlPD1vsControlNone	ENSG00000090989
Blood Myeloid cells	9	LRRC42		0.0425	-0.984	1.07	0.805	0.0882	0.931	1	-4.63	ControlPD1vsControlNone	ENSG00000116212
Blood Myeloid cells	9	TMEM9B		0.0362	-0.839	0.911	2.61	0.0881	0.931	1	-4.63	ControlPD1vsControlNone	ENSG00000175348
Blood Myeloid cells	9	PSMC1		-0.0298	-0.751	0.691	2.17	-0.088	0.931	1	-4.63	ControlPD1vsControlNone	ENSG00000100764
Blood Myeloid cells	9	GPR137B		-0.0403	-1.02	0.936	0.725	-0.088	0.931	1	-4.63	ControlPD1vsControlNone	ENSG00000077585
Blood Myeloid cells	9	DBP		0.0384	-0.891	0.968	0.673	0.088	0.931	1	-4.63	ControlPD1vsControlNone	ENSG00000105516
Blood Myeloid cells	9	SLC39A8		0.0428	-0.995	1.08	0.667	0.0878	0.931	1	-4.63	ControlPD1vsControlNone	ENSG00000138821
Blood Myeloid cells	9	SNX12		-0.0404	-1.02	0.942	1.08	-0.0876	0.931	1	-4.63	ControlPD1vsControlNone	ENSG00000147164
Blood Myeloid cells	9	FAM207A		0.0531	-1.24	1.35	1.66	0.0874	0.931	1	-4.63	ControlPD1vsControlNone	ENSG00000160256
Blood Myeloid cells	9	RPN1		0.0231	-0.54	0.586	3.34	0.0874	0.932	1	-4.63	ControlPD1vsControlNone	ENSG00000163902
Blood Myeloid cells	9	HIC2		-0.0433	-1.1	1.01	0.659	-0.0872	0.932	1	-4.63	ControlPD1vsControlNone	ENSG00000169635
Blood Myeloid cells	9	TRAPPC3		-0.0241	-0.615	0.566	2.94	-0.0871	0.932	1	-4.63	ControlPD1vsControlNone	ENSG00000054116
Blood Myeloid cells	9	CYTH1		0.0241	-0.567	0.615	2.81	0.087	0.932	1	-4.63	ControlPD1vsControlNone	ENSG00000108669
Blood Myeloid cells	9	ENTPD3-AS1		-0.0398	-1.01	0.935	1.07	-0.0869	0.932	1	-4.63	ControlPD1vsControlNone	ENSG00000223797
Blood Myeloid cells	9	DGUOK		0.0201	-0.472	0.512	3.22	0.0869	0.932	1	-4.63	ControlPD1vsControlNone	ENSG00000114956
Blood Myeloid cells	9	TRMT10C		-0.0471	-1.2	1.11	1.42	-0.0868	0.932	1	-4.63	ControlPD1vsControlNone	ENSG00000174173
Blood Myeloid cells	9	GAR1		0.0514	-1.21	1.31	1.15	0.0868	0.932	1	-4.63	ControlPD1vsControlNone	ENSG00000109534
Blood Myeloid cells	9	ZNF720		-0.0362	-0.924	0.851	0.917	-0.0868	0.932	1	-4.63	ControlPD1vsControlNone	ENSG00000197302
Blood Myeloid cells	9	METTL9		0.0203	-0.479	0.52	3.82	0.0867	0.932	1	-4.63	ControlPD1vsControlNone	ENSG00000197006
Blood Myeloid cells	9	CCDC22		0.0243	-0.573	0.622	1.96	0.0867	0.932	1	-4.63	ControlPD1vsControlNone	ENSG00000101997
Blood Myeloid cells	9	MSL2		-0.052	-1.33	1.23	1.21	-0.0866	0.932	1	-4.63	ControlPD1vsControlNone	ENSG00000174579
Blood Myeloid cells	9	EMC6		0.0522	-1.23	1.34	2.68	0.0866	0.932	1	-4.63	ControlPD1vsControlNone	ENSG00000127774
Blood Myeloid cells	9	ZNF131		0.0471	-1.11	1.21	1.45	0.0865	0.932	1	-4.63	ControlPD1vsControlNone	ENSG00000172262
Blood Myeloid cells	9	PICK1		-0.055	-1.41	1.3	0.816	-0.0864	0.932	1	-4.63	ControlPD1vsControlNone	ENSG00000100151
Blood Myeloid cells	9	AC138150.1		0.0446	-1.06	1.15	0.682	0.0864	0.932	1	-4.63	ControlPD1vsControlNone	ENSG00000224505
Blood Myeloid cells	9	GBP4		-0.0274	-0.706	0.651	2.84	-0.086	0.933	1	-4.63	ControlPD1vsControlNone	ENSG00000162654
Blood Myeloid cells	9	TRMT1		-0.0399	-1.03	0.949	3.42	-0.086	0.933	1	-4.63	ControlPD1vsControlNone	ENSG00000104907
Blood Myeloid cells	9	PPP3R1		-0.0525	-1.36	1.25	1.87	-0.0858	0.933	1	-4.63	ControlPD1vsControlNone	ENSG00000221823
Blood Myeloid cells	9	FPGT		-0.0359	-0.929	0.857	0.763	-0.0858	0.933	1	-4.63	ControlPD1vsControlNone	ENSG00000254685
Blood Myeloid cells	9	ZNF326		0.0487	-1.16	1.26	1.27	0.0857	0.933	1	-4.63	ControlPD1vsControlNone	ENSG00000162664
Blood Myeloid cells	9	ST13		-0.0242	-0.627	0.578	3.37	-0.0856	0.933	1	-4.63	ControlPD1vsControlNone	ENSG00000100380
Blood Myeloid cells	9	NEMF		-0.0488	-1.26	1.17	2.27	-0.0855	0.933	1	-4.63	ControlPD1vsControlNone	ENSG00000165525
Blood Myeloid cells	9	SDHAF2		0.0358	-0.857	0.928	1.49	0.0855	0.933	1	-4.63	ControlPD1vsControlNone	ENSG00000167985
Blood Myeloid cells	9	L3MBTL2		-0.0422	-1.09	1.01	0.771	-0.0855	0.933	1	-4.63	ControlPD1vsControlNone	ENSG00000100395
Blood Myeloid cells	9	SPATA6		0.0457	-1.1	1.19	1.2	0.0853	0.933	1	-4.63	ControlPD1vsControlNone	ENSG00000132122
Blood Myeloid cells	9	LRCH1		-0.0427	-1.11	1.03	0.924	-0.0849	0.933	1	-4.63	ControlPD1vsControlNone	ENSG00000136141
Blood Myeloid cells	9	FUCA1		-0.0382	-0.995	0.919	1.7	-0.0849	0.933	1	-4.63	ControlPD1vsControlNone	ENSG00000179163
Blood Myeloid cells	9	MEAF6		-0.0451	-1.18	1.09	2.72	-0.0847	0.934	1	-4.63	ControlPD1vsControlNone	ENSG00000163875
Blood Myeloid cells	9	VHL		-0.0459	-1.2	1.11	1.87	-0.0845	0.934	1	-4.63	ControlPD1vsControlNone	ENSG00000134086
Blood Myeloid cells	9	KPNA1		-0.0436	-1.14	1.06	1.57	-0.0845	0.934	1	-4.63	ControlPD1vsControlNone	ENSG00000114030
Blood Myeloid cells	9	C11orf1		0.0462	-1.12	1.21	0.831	0.0843	0.934	1	-4.63	ControlPD1vsControlNone	ENSG00000137720
Blood Myeloid cells	9	GAS2L1		0.0437	-1.06	1.15	1.1	0.0843	0.934	1	-4.63	ControlPD1vsControlNone	ENSG00000185340
Blood Myeloid cells	9	RNF139		0.0508	-1.24	1.34	1.63	0.0841	0.934	1	-4.63	ControlPD1vsControlNone	ENSG00000170881
Blood Myeloid cells	9	RAB6A		-0.0286	-0.754	0.697	2.33	-0.084	0.934	1	-4.63	ControlPD1vsControlNone	ENSG00000175582
Blood Myeloid cells	9	IL16		-0.0562	-1.48	1.37	1.86	-0.084	0.934	1	-4.63	ControlPD1vsControlNone	ENSG00000172349
Blood Myeloid cells	9	BCL11A		-0.0397	-1.05	0.968	1.92	-0.084	0.934	1	-4.63	ControlPD1vsControlNone	ENSG00000119866
Blood Myeloid cells	9	ARHGAP25		0.0329	-0.803	0.869	1.93	0.0838	0.934	1	-4.63	ControlPD1vsControlNone	ENSG00000163219
Blood Myeloid cells	9	IL10RA		0.0212	-0.519	0.561	3.59	0.0837	0.934	1	-4.63	ControlPD1vsControlNone	ENSG00000110324
Blood Myeloid cells	9	TLNRD1		0.061	-1.49	1.61	1.42	0.0836	0.934	1	-4.63	ControlPD1vsControlNone	ENSG00000140406
Blood Myeloid cells	9	LINC02482		-0.0359	-0.952	0.88	0.567	-0.0836	0.934	1	-4.63	ControlPD1vsControlNone	ENSG00000251580
Blood Myeloid cells	9	RNH1		0.0205	-0.502	0.543	4.1	0.0834	0.935	1	-4.63	ControlPD1vsControlNone	ENSG00000023191
Blood Myeloid cells	9	MVD		0.0436	-1.07	1.16	1.33	0.0833	0.935	1	-4.63	ControlPD1vsControlNone	ENSG00000167508
Blood Myeloid cells	9	ZP3		-0.0407	-1.08	1	0.801	-0.0832	0.935	1	-4.63	ControlPD1vsControlNone	ENSG00000188372
Blood Myeloid cells	9	IL12RB1		-0.0407	-1.09	1	1.06	-0.0831	0.935	1	-4.63	ControlPD1vsControlNone	ENSG00000096996
Blood Myeloid cells	9	GABARAPL1		-0.0388	-1.03	0.955	1.52	-0.0831	0.935	1	-4.63	ControlPD1vsControlNone	ENSG00000139112
Blood Myeloid cells	9	PCIF1		-0.0271	-0.722	0.668	2.58	-0.0831	0.935	1	-4.63	ControlPD1vsControlNone	ENSG00000100982
Blood Myeloid cells	9	C16orf54		0.0452	-1.12	1.21	1.92	0.083	0.935	1	-4.63	ControlPD1vsControlNone	ENSG00000185905
Blood Myeloid cells	9	IPO8		-0.0512	-1.37	1.26	1.56	-0.0829	0.935	1	-4.63	ControlPD1vsControlNone	ENSG00000133704
Blood Myeloid cells	9	IFI6		-0.0216	-0.58	0.536	5.01	-0.0825	0.935	1	-4.63	ControlPD1vsControlNone	ENSG00000126709
Blood Myeloid cells	9	PRPF39		-0.0426	-1.14	1.06	0.656	-0.0824	0.935	1	-4.63	ControlPD1vsControlNone	ENSG00000185246
Blood Myeloid cells	9	ELAC2		0.042	-1.04	1.13	1.25	0.0823	0.935	1	-4.63	ControlPD1vsControlNone	ENSG00000006744
Blood Myeloid cells	9	SNX10		0.0344	-0.859	0.928	3.28	0.082	0.936	1	-4.63	ControlPD1vsControlNone	ENSG00000086300
Blood Myeloid cells	9	PSMB6		-0.02	-0.542	0.501	3.64	-0.0818	0.936	1	-4.63	ControlPD1vsControlNone	ENSG00000142507
Blood Myeloid cells	9	DYNC1H1		-0.0414	-1.12	1.04	2.84	-0.0818	0.936	1	-4.63	ControlPD1vsControlNone	ENSG00000197102
Blood Myeloid cells	9	PTS		0.0429	-1.07	1.16	1.38	0.0818	0.936	1	-4.63	ControlPD1vsControlNone	ENSG00000150787
Blood Myeloid cells	9	AC040970.1		-0.0388	-1.05	0.975	0.568	-0.0815	0.936	1	-4.63	ControlPD1vsControlNone	ENSG00000253210
Blood Myeloid cells	9	PLEKHA1		0.0346	-0.87	0.939	0.616	0.0815	0.936	1	-4.63	ControlPD1vsControlNone	ENSG00000107679
Blood Myeloid cells	9	BDH2		-0.0359	-0.978	0.906	0.735	-0.0813	0.936	1	-4.63	ControlPD1vsControlNone	ENSG00000164039
Blood Myeloid cells	9	MLST8		-0.0396	-1.08	1	1.83	-0.0811	0.936	1	-4.63	ControlPD1vsControlNone	ENSG00000167965
Blood Myeloid cells	9	FAM96A		0.0219	-0.553	0.596	3.87	0.081	0.936	1	-4.63	ControlPD1vsControlNone	ENSG00000166797
Blood Myeloid cells	9	R3HDM1		-0.0439	-1.2	1.11	1.45	-0.081	0.936	1	-4.63	ControlPD1vsControlNone	ENSG00000048991
Blood Myeloid cells	9	UCHL5		0.0472	-1.19	1.29	1.61	0.081	0.937	1	-4.63	ControlPD1vsControlNone	ENSG00000116750
Blood Myeloid cells	9	LILRA1		-0.0179	-0.49	0.454	2.95	-0.081	0.937	1	-4.63	ControlPD1vsControlNone	ENSG00000104974
Blood Myeloid cells	9	TPST2		0.0388	-0.985	1.06	2.13	0.0808	0.937	1	-4.63	ControlPD1vsControlNone	ENSG00000128294
Blood Myeloid cells	9	RAD9A		0.042	-1.06	1.15	0.767	0.0808	0.937	1	-4.63	ControlPD1vsControlNone	ENSG00000172613
Blood Myeloid cells	9	AP2B1		0.047	-1.19	1.29	1.89	0.0807	0.937	1	-4.63	ControlPD1vsControlNone	ENSG00000006125
Blood Myeloid cells	9	IFT57		-0.0439	-1.2	1.12	1.16	-0.0807	0.937	1	-4.63	ControlPD1vsControlNone	ENSG00000114446
Blood Myeloid cells	9	RGCC		-0.0392	-1.08	0.998	0.704	-0.0805	0.937	1	-4.63	ControlPD1vsControlNone	ENSG00000102760
Blood Myeloid cells	9	BORCS8		-0.0522	-1.43	1.33	1.16	-0.0805	0.937	1	-4.63	ControlPD1vsControlNone	ENSG00000254901
Blood Myeloid cells	9	ZNF71		0.0397	-1.02	1.09	0.508	0.0802	0.937	1	-4.63	ControlPD1vsControlNone	ENSG00000197951
Blood Myeloid cells	9	BLVRB		-0.018	-0.5	0.464	4.38	-0.0798	0.937	1	-4.63	ControlPD1vsControlNone	ENSG00000090013
Blood Myeloid cells	9	BIRC2		0.0329	-0.847	0.913	2.28	0.0797	0.937	1	-4.63	ControlPD1vsControlNone	ENSG00000110330
Blood Myeloid cells	9	APOBR		0.0315	-0.81	0.873	2.72	0.0796	0.938	1	-4.63	ControlPD1vsControlNone	ENSG00000184730
Blood Myeloid cells	9	SNHG12		0.0383	-0.988	1.06	1.11	0.0795	0.938	1	-4.63	ControlPD1vsControlNone	ENSG00000197989
Blood Myeloid cells	9	PSMC6		-0.054	-1.5	1.39	2.13	-0.0794	0.938	1	-4.63	ControlPD1vsControlNone	ENSG00000100519
Blood Myeloid cells	9	OPA1		-0.0379	-1.06	0.981	1.71	-0.0793	0.938	1	-4.63	ControlPD1vsControlNone	ENSG00000198836
Blood Myeloid cells	9	BCL7B		0.047	-1.22	1.31	1.67	0.0792	0.938	1	-4.63	ControlPD1vsControlNone	ENSG00000106635
Blood Myeloid cells	9	IL27		-0.0426	-1.19	1.1	0.523	-0.0791	0.938	1	-4.63	ControlPD1vsControlNone	ENSG00000197272
Blood Myeloid cells	9	CPOX		-0.0336	-0.94	0.873	0.721	-0.079	0.938	1	-4.63	ControlPD1vsControlNone	ENSG00000080819
Blood Myeloid cells	9	MPEG1		-0.0227	-0.636	0.591	4.34	-0.0787	0.938	1	-4.63	ControlPD1vsControlNone	ENSG00000197629
Blood Myeloid cells	9	USP1		-0.0273	-0.768	0.714	2.17	-0.0785	0.938	1	-4.63	ControlPD1vsControlNone	ENSG00000162607
Blood Myeloid cells	9	RIOX2		0.0459	-1.2	1.29	0.827	0.0785	0.938	1	-4.63	ControlPD1vsControlNone	ENSG00000170854
Blood Myeloid cells	9	NIF3L1		-0.0309	-0.874	0.812	1.14	-0.0782	0.939	1	-4.63	ControlPD1vsControlNone	ENSG00000196290
Blood Myeloid cells	9	C9orf16		-0.0227	-0.642	0.597	3.83	-0.078	0.939	1	-4.63	ControlPD1vsControlNone	ENSG00000171159
Blood Myeloid cells	9	IFI35		0.0214	-0.563	0.606	3.86	0.0779	0.939	1	-4.63	ControlPD1vsControlNone	ENSG00000068079
Blood Myeloid cells	9	DFFB		0.0367	-0.968	1.04	0.62	0.0778	0.939	1	-4.63	ControlPD1vsControlNone	ENSG00000169598
Blood Myeloid cells	9	RNF20		-0.0459	-1.3	1.21	1.3	-0.0778	0.939	1	-4.63	ControlPD1vsControlNone	ENSG00000155827
Blood Myeloid cells	9	PTGES3		-0.0208	-0.593	0.551	3.84	-0.0776	0.939	1	-4.63	ControlPD1vsControlNone	ENSG00000110958
Blood Myeloid cells	9	NMRK1		0.038	-1.01	1.08	1.3	0.0776	0.939	1	-4.63	ControlPD1vsControlNone	ENSG00000106733
Blood Myeloid cells	9	NECTIN2		-0.0445	-1.27	1.18	1.24	-0.0774	0.939	1	-4.63	ControlPD1vsControlNone	ENSG00000130202
Blood Myeloid cells	9	DNAJC14		-0.0333	-0.95	0.883	0.776	-0.0773	0.939	1	-4.63	ControlPD1vsControlNone	ENSG00000135392
Blood Myeloid cells	9	SESN3		-0.0404	-1.15	1.07	1.38	-0.0773	0.939	1	-4.63	ControlPD1vsControlNone	ENSG00000149212
Blood Myeloid cells	9	SLC25A1		-0.0455	-1.3	1.21	1.67	-0.0773	0.939	1	-4.63	ControlPD1vsControlNone	ENSG00000100075
Blood Myeloid cells	9	POM121		0.0439	-1.17	1.25	1.4	0.0772	0.939	1	-4.63	ControlPD1vsControlNone	ENSG00000196313
Blood Myeloid cells	9	FNDC3B		-0.0253	-0.724	0.673	2.1	-0.0771	0.94	1	-4.63	ControlPD1vsControlNone	ENSG00000075420
Blood Myeloid cells	9	VAMP2		0.0303	-0.807	0.868	2.91	0.077	0.94	1	-4.63	ControlPD1vsControlNone	ENSG00000220205
Blood Myeloid cells	9	TBC1D15		0.0386	-1.03	1.11	1.41	0.077	0.94	1	-4.63	ControlPD1vsControlNone	ENSG00000121749
Blood Myeloid cells	9	XPO4		0.0424	-1.14	1.22	1.04	0.0766	0.94	1	-4.63	ControlPD1vsControlNone	ENSG00000132953
Blood Myeloid cells	9	WBP1L		-0.0459	-1.33	1.23	1.73	-0.0764	0.94	1	-4.63	ControlPD1vsControlNone	ENSG00000166272
Blood Myeloid cells	9	BAK1		0.0429	-1.16	1.24	1.48	0.0763	0.94	1	-4.63	ControlPD1vsControlNone	ENSG00000030110
Blood Myeloid cells	9	NOM1		-0.0348	-1.01	0.938	1.02	-0.0762	0.94	1	-4.63	ControlPD1vsControlNone	ENSG00000146909
Blood Myeloid cells	9	TBL1X		-0.0508	-1.47	1.37	1.88	-0.0762	0.94	1	-4.63	ControlPD1vsControlNone	ENSG00000101849
Blood Myeloid cells	9	EIF3K		0.0187	-0.503	0.541	4.98	0.0761	0.94	1	-4.63	ControlPD1vsControlNone	ENSG00000178982
Blood Myeloid cells	9	YWHAZ		-0.0177	-0.514	0.479	4.26	-0.0761	0.94	1	-4.63	ControlPD1vsControlNone	ENSG00000164924
Blood Myeloid cells	9	SLC25A36		-0.0397	-1.15	1.07	1.78	-0.0758	0.941	1	-4.63	ControlPD1vsControlNone	ENSG00000114120
Blood Myeloid cells	9	PTPRC		0.0203	-0.55	0.59	4.74	0.0758	0.941	1	-4.63	ControlPD1vsControlNone	ENSG00000081237
Blood Myeloid cells	9	NARFL		-0.0305	-0.889	0.828	0.833	-0.0757	0.941	1	-4.63	ControlPD1vsControlNone	ENSG00000103245
Blood Myeloid cells	9	RPS27A		-0.0156	-0.454	0.423	6.67	-0.0756	0.941	1	-4.63	ControlPD1vsControlNone	ENSG00000143947
Blood Myeloid cells	9	HIP1		0.0455	-1.24	1.33	1.04	0.0756	0.941	1	-4.63	ControlPD1vsControlNone	ENSG00000127946
Blood Myeloid cells	9	ST6GALNAC4		0.0339	-0.924	0.992	0.699	0.0754	0.941	1	-4.63	ControlPD1vsControlNone	ENSG00000136840
Blood Myeloid cells	9	TSG101		-0.0219	-0.642	0.599	2.28	-0.0753	0.941	1	-4.63	ControlPD1vsControlNone	ENSG00000074319
Blood Myeloid cells	9	C19orf66		-0.0187	-0.547	0.51	2.97	-0.0752	0.941	1	-4.63	ControlPD1vsControlNone	ENSG00000130813
Blood Myeloid cells	9	WDR41		-0.0484	-1.42	1.32	1.45	-0.0752	0.941	1	-4.63	ControlPD1vsControlNone	ENSG00000164253
Blood Myeloid cells	9	RP2		0.0496	-1.36	1.46	1.81	0.0751	0.941	1	-4.63	ControlPD1vsControlNone	ENSG00000102218
Blood Myeloid cells	9	CCDC90B		0.0411	-1.13	1.21	2.12	0.075	0.941	1	-4.63	ControlPD1vsControlNone	ENSG00000137500
Blood Myeloid cells	9	SCFD1		-0.0392	-1.15	1.08	1.76	-0.0749	0.941	1	-4.63	ControlPD1vsControlNone	ENSG00000092108
Blood Myeloid cells	9	MINOS1		-0.0211	-0.623	0.581	3.48	-0.0747	0.941	1	-4.63	ControlPD1vsControlNone	ENSG00000173436
Blood Myeloid cells	9	UBE2V2		-0.0349	-1.03	0.962	2.11	-0.0747	0.941	1	-4.63	ControlPD1vsControlNone	ENSG00000169139
Blood Myeloid cells	9	ZNF394		-0.0422	-1.25	1.16	1.65	-0.0747	0.941	1	-4.63	ControlPD1vsControlNone	ENSG00000160908
Blood Myeloid cells	9	HP1BP3		0.0233	-0.641	0.688	3.12	0.0746	0.941	1	-4.63	ControlPD1vsControlNone	ENSG00000127483
Blood Myeloid cells	9	AURKAIP1		0.0171	-0.471	0.505	3.77	0.0746	0.942	1	-4.63	ControlPD1vsControlNone	ENSG00000175756
Blood Myeloid cells	9	SLC16A1-AS1		-0.0371	-1.1	1.02	0.613	-0.0744	0.942	1	-4.63	ControlPD1vsControlNone	ENSG00000226419
Blood Myeloid cells	9	SNRNP70		0.0423	-1.17	1.25	2.57	0.0744	0.942	1	-4.63	ControlPD1vsControlNone	ENSG00000104852
Blood Myeloid cells	9	FIBP		-0.0193	-0.572	0.533	3.04	-0.0743	0.942	1	-4.63	ControlPD1vsControlNone	ENSG00000172500
Blood Myeloid cells	9	GNAI2		0.0179	-0.496	0.532	4.49	0.0742	0.942	1	-4.63	ControlPD1vsControlNone	ENSG00000114353
Blood Myeloid cells	9	PAF1		0.0386	-1.07	1.15	1.49	0.074	0.942	1	-4.63	ControlPD1vsControlNone	ENSG00000006712
Blood Myeloid cells	9	AATBC		-0.0464	-1.38	1.29	1.24	-0.0739	0.942	1	-4.63	ControlPD1vsControlNone	ENSG00000215458
Blood Myeloid cells	9	AC084033.3		0.0349	-0.971	1.04	0.841	0.0738	0.942	1	-4.63	ControlPD1vsControlNone	ENSG00000257698
Blood Myeloid cells	9	MPZL1		-0.0266	-0.795	0.742	1.99	-0.0738	0.942	1	-4.63	ControlPD1vsControlNone	ENSG00000197965
Blood Myeloid cells	9	PGAM5		-0.0355	-1.06	0.991	0.536	-0.0737	0.942	1	-4.63	ControlPD1vsControlNone	ENSG00000247077
Blood Myeloid cells	9	HAVCR2		0.0424	-1.18	1.27	1.85	0.0737	0.942	1	-4.63	ControlPD1vsControlNone	ENSG00000135077
Blood Myeloid cells	9	CPT1A		0.0269	-0.752	0.806	2.13	0.0737	0.942	1	-4.63	ControlPD1vsControlNone	ENSG00000110090
Blood Myeloid cells	9	PHTF2		0.038	-1.06	1.14	1.19	0.0736	0.942	1	-4.63	ControlPD1vsControlNone	ENSG00000006576
Blood Myeloid cells	9	PGS1		0.0262	-0.734	0.786	1.57	0.0736	0.942	1	-4.63	ControlPD1vsControlNone	ENSG00000087157
Blood Myeloid cells	9	ZMYND11		0.0294	-0.823	0.882	1.14	0.0735	0.942	1	-4.63	ControlPD1vsControlNone	ENSG00000015171
Blood Myeloid cells	9	HLA-DQA2		0.111	-3.12	3.34	2.39	0.0735	0.942	1	-4.63	ControlPD1vsControlNone	ENSG00000237541
Blood Myeloid cells	9	DUSP7		0.0398	-1.11	1.19	1.13	0.0735	0.942	1	-4.63	ControlPD1vsControlNone	ENSG00000164086
Blood Myeloid cells	9	FBXL20		-0.0321	-0.964	0.9	1.37	-0.0734	0.942	1	-4.63	ControlPD1vsControlNone	ENSG00000108306
Blood Myeloid cells	9	CPEB4		-0.0262	-0.788	0.735	1.97	-0.0734	0.942	1	-4.63	ControlPD1vsControlNone	ENSG00000113742
Blood Myeloid cells	9	FAM200B		0.0214	-0.602	0.645	3.32	0.0733	0.943	1	-4.63	ControlPD1vsControlNone	ENSG00000237765
Blood Myeloid cells	9	EZH1		0.041	-1.15	1.23	1.34	0.0732	0.943	1	-4.63	ControlPD1vsControlNone	ENSG00000108799
Blood Myeloid cells	9	TIMP2		0.0227	-0.638	0.684	3.21	0.073	0.943	1	-4.63	ControlPD1vsControlNone	ENSG00000035862
Blood Myeloid cells	9	NDRG1		0.0322	-0.909	0.973	1.71	0.0729	0.943	1	-4.63	ControlPD1vsControlNone	ENSG00000104419
Blood Myeloid cells	9	CCDC115		-0.023	-0.697	0.651	2.33	-0.0726	0.943	1	-4.63	ControlPD1vsControlNone	ENSG00000136710
Blood Myeloid cells	9	GMCL1		0.0356	-1.01	1.08	1.46	0.0725	0.943	1	-4.63	ControlPD1vsControlNone	ENSG00000087338
Blood Myeloid cells	9	CLEC2B		0.0216	-0.614	0.657	3.53	0.0723	0.943	1	-4.63	ControlPD1vsControlNone	ENSG00000110852
Blood Myeloid cells	9	PTPRO		-0.0376	-1.15	1.07	0.805	-0.0722	0.943	1	-4.63	ControlPD1vsControlNone	ENSG00000151490
Blood Myeloid cells	9	RCC1		-0.043	-1.31	1.23	1.18	-0.0722	0.943	1	-4.63	ControlPD1vsControlNone	ENSG00000180198
Blood Myeloid cells	9	EEPD1		-0.0352	-1.07	1	0.642	-0.0721	0.943	1	-4.63	ControlPD1vsControlNone	ENSG00000122547
Blood Myeloid cells	9	PHYH		0.039	-1.12	1.19	0.897	0.0719	0.944	1	-4.63	ControlPD1vsControlNone	ENSG00000107537
Blood Myeloid cells	9	PGLS		0.016	-0.459	0.491	4.54	0.0719	0.944	1	-4.63	ControlPD1vsControlNone	ENSG00000130313
Blood Myeloid cells	9	MIEN1		-0.0162	-0.496	0.463	3.49	-0.0719	0.944	1	-4.63	ControlPD1vsControlNone	ENSG00000141741
Blood Myeloid cells	9	PRKCD		-0.0228	-0.701	0.656	2.95	-0.0716	0.944	1	-4.63	ControlPD1vsControlNone	ENSG00000163932
Blood Myeloid cells	9	NEK3		0.0288	-0.83	0.888	0.702	0.0714	0.944	1	-4.63	ControlPD1vsControlNone	ENSG00000136098
Blood Myeloid cells	9	NRROS		0.0223	-0.645	0.689	2.58	0.0713	0.944	1	-4.63	ControlPD1vsControlNone	ENSG00000174004
Blood Myeloid cells	9	TGFBI		0.0285	-0.822	0.879	3.44	0.0713	0.944	1	-4.63	ControlPD1vsControlNone	ENSG00000120708
Blood Myeloid cells	9	TUT7		0.0244	-0.706	0.755	2.59	0.0712	0.944	1	-4.63	ControlPD1vsControlNone	ENSG00000083223
Blood Myeloid cells	9	CLPTM1		-0.0335	-1.04	0.97	1.88	-0.0712	0.944	1	-4.63	ControlPD1vsControlNone	ENSG00000104853
Blood Myeloid cells	9	STXBP5		0.0255	-0.738	0.789	0.626	0.0712	0.944	1	-4.63	ControlPD1vsControlNone	ENSG00000164506
Blood Myeloid cells	9	WDR81		0.0385	-1.11	1.19	1.34	0.0712	0.944	1	-4.63	ControlPD1vsControlNone	ENSG00000167716
Blood Myeloid cells	9	GPBP1		-0.0192	-0.594	0.555	2.85	-0.0712	0.944	1	-4.63	ControlPD1vsControlNone	ENSG00000062194
Blood Myeloid cells	9	HEATR3		0.0295	-0.855	0.914	1.36	0.071	0.944	1	-4.63	ControlPD1vsControlNone	ENSG00000155393
Blood Myeloid cells	9	TSEN34		0.0171	-0.496	0.53	3.08	0.0708	0.944	1	-4.63	ControlPD1vsControlNone	ENSG00000170892
Blood Myeloid cells	9	TUBA1A		0.0212	-0.616	0.658	4.2	0.0708	0.944	1	-4.63	ControlPD1vsControlNone	ENSG00000167552
Blood Myeloid cells	9	ENC1		-0.0312	-0.971	0.908	1	-0.0708	0.944	1	-4.63	ControlPD1vsControlNone	ENSG00000171617
Blood Myeloid cells	9	NCOA6		0.0355	-1.03	1.1	1.07	0.0707	0.945	1	-4.63	ControlPD1vsControlNone	ENSG00000198646
Blood Myeloid cells	9	IST1		0.0253	-0.74	0.791	2.42	0.0705	0.945	1	-4.63	ControlPD1vsControlNone	ENSG00000182149
Blood Myeloid cells	9	GTF2A2		0.0211	-0.615	0.658	3.49	0.0705	0.945	1	-4.63	ControlPD1vsControlNone	ENSG00000140307
Blood Myeloid cells	9	DPY30		0.0491	-1.44	1.54	2.18	0.0702	0.945	1	-4.63	ControlPD1vsControlNone	ENSG00000162961
Blood Myeloid cells	9	ATIC		0.0356	-1.05	1.12	0.975	0.0701	0.945	1	-4.63	ControlPD1vsControlNone	ENSG00000138363
Blood Myeloid cells	9	ECHDC2		-0.0362	-1.14	1.07	0.578	-0.07	0.945	1	-4.63	ControlPD1vsControlNone	ENSG00000121310
Blood Myeloid cells	9	BAG5		0.03	-0.882	0.942	1.49	0.07	0.945	1	-4.63	ControlPD1vsControlNone	ENSG00000166170
Blood Myeloid cells	9	ZFAND1		-0.0426	-1.34	1.25	1.77	-0.0699	0.945	1	-4.63	ControlPD1vsControlNone	ENSG00000104231
Blood Myeloid cells	9	PTBP1		-0.0417	-1.31	1.23	2.47	-0.0698	0.945	1	-4.63	ControlPD1vsControlNone	ENSG00000011304
Blood Myeloid cells	9	POLG2		0.0251	-0.745	0.795	0.65	0.0695	0.946	1	-4.63	ControlPD1vsControlNone	ENSG00000256525
Blood Myeloid cells	9	IL1RN		-0.0273	-0.867	0.812	2.86	-0.0694	0.946	1	-4.63	ControlPD1vsControlNone	ENSG00000136689
Blood Myeloid cells	9	SOS1		-0.0336	-1.07	0.999	1.29	-0.0693	0.946	1	-4.63	ControlPD1vsControlNone	ENSG00000115904
Blood Myeloid cells	9	UBE2E2		-0.0464	-1.48	1.39	2.01	-0.069	0.946	1	-4.63	ControlPD1vsControlNone	ENSG00000182247
Blood Myeloid cells	9	TTC19		-0.0299	-0.956	0.897	1.34	-0.0686	0.946	1	-4.63	ControlPD1vsControlNone	ENSG00000011295
Blood Myeloid cells	9	CENPBD1		-0.0371	-1.19	1.11	0.573	-0.0686	0.946	1	-4.63	ControlPD1vsControlNone	ENSG00000177946
Blood Myeloid cells	9	RNF26		0.0294	-0.882	0.941	0.877	0.0686	0.946	1	-4.63	ControlPD1vsControlNone	ENSG00000173456
Blood Myeloid cells	9	UBN1		-0.0267	-0.855	0.801	2.1	-0.0686	0.946	1	-4.63	ControlPD1vsControlNone	ENSG00000118900
Blood Myeloid cells	9	PIGV		0.0314	-0.946	1.01	0.538	0.0685	0.946	1	-4.63	ControlPD1vsControlNone	ENSG00000060642
Blood Myeloid cells	9	CXorf56		-0.0299	-0.962	0.902	0.749	-0.0685	0.946	1	-4.63	ControlPD1vsControlNone	ENSG00000018610
Blood Myeloid cells	9	SIGLEC9		-0.0219	-0.708	0.664	2.16	-0.0682	0.947	1	-4.63	ControlPD1vsControlNone	ENSG00000129450
Blood Myeloid cells	9	DUS1L		0.0454	-1.38	1.47	1.63	0.068	0.947	1	-4.63	ControlPD1vsControlNone	ENSG00000169718
Blood Myeloid cells	9	OSBPL2		-0.0227	-0.734	0.689	1.49	-0.068	0.947	1	-4.63	ControlPD1vsControlNone	ENSG00000130703
Blood Myeloid cells	9	HEBP2		0.0391	-1.19	1.26	2.39	0.0679	0.947	1	-4.63	ControlPD1vsControlNone	ENSG00000051620
Blood Myeloid cells	9	PPP6R1		-0.046	-1.49	1.4	1.79	-0.0679	0.947	1	-4.63	ControlPD1vsControlNone	ENSG00000105063
Blood Myeloid cells	9	CPM		0.0368	-1.12	1.2	1.04	0.0676	0.947	1	-4.63	ControlPD1vsControlNone	ENSG00000135678
Blood Myeloid cells	9	GGA3		0.0362	-1.11	1.18	1.89	0.0674	0.947	1	-4.63	ControlPD1vsControlNone	ENSG00000125447
Blood Myeloid cells	9	PPARD		0.0248	-0.76	0.809	0.724	0.0674	0.947	1	-4.63	ControlPD1vsControlNone	ENSG00000112033
Blood Myeloid cells	9	BTN3A1		0.0411	-1.26	1.34	1.15	0.0674	0.947	1	-4.63	ControlPD1vsControlNone	ENSG00000026950
Blood Myeloid cells	9	MZT1		-0.0379	-1.24	1.16	1.6	-0.0674	0.947	1	-4.63	ControlPD1vsControlNone	ENSG00000204899
Blood Myeloid cells	9	SLC22A5		-0.0327	-1.07	1	0.635	-0.0673	0.947	1	-4.63	ControlPD1vsControlNone	ENSG00000197375
Blood Myeloid cells	9	NSF		-0.038	-1.24	1.17	1.67	-0.0672	0.947	1	-4.63	ControlPD1vsControlNone	ENSG00000073969
Blood Myeloid cells	9	RNF11		0.0298	-0.916	0.975	1.5	0.0672	0.947	1	-4.63	ControlPD1vsControlNone	ENSG00000123091
Blood Myeloid cells	9	MRPL46		-0.0332	-1.09	1.02	1.18	-0.0672	0.947	1	-4.63	ControlPD1vsControlNone	ENSG00000259494
Blood Myeloid cells	9	SMC4		-0.0338	-1.11	1.04	1.14	-0.0669	0.948	1	-4.63	ControlPD1vsControlNone	ENSG00000113810
Blood Myeloid cells	9	NUDT3		0.0279	-0.864	0.92	2.32	0.0667	0.948	1	-4.63	ControlPD1vsControlNone	ENSG00000272325
Blood Myeloid cells	9	COL6A3		0.0515	-1.59	1.7	1.7	0.0666	0.948	1	-4.63	ControlPD1vsControlNone	ENSG00000163359
Blood Myeloid cells	9	SPINT1		-0.032	-1.06	0.994	1.87	-0.0664	0.948	1	-4.63	ControlPD1vsControlNone	ENSG00000166145
Blood Myeloid cells	9	ZUP1		0.0422	-1.31	1.4	0.69	0.0663	0.948	1	-4.63	ControlPD1vsControlNone	ENSG00000153975
Blood Myeloid cells	9	DYNLRB1		0.0182	-0.567	0.603	3.27	0.0662	0.948	1	-4.63	ControlPD1vsControlNone	ENSG00000125971
Blood Myeloid cells	9	PIM1		0.0409	-1.28	1.36	1.75	0.0662	0.948	1	-4.63	ControlPD1vsControlNone	ENSG00000137193
Blood Myeloid cells	9	CRK		-0.0366	-1.22	1.15	1.73	-0.0659	0.948	1	-4.63	ControlPD1vsControlNone	ENSG00000167193
Blood Myeloid cells	9	MRPL10		0.0222	-0.699	0.743	1.97	0.0656	0.949	1	-4.63	ControlPD1vsControlNone	ENSG00000159111
Blood Myeloid cells	9	MRPL20		0.0169	-0.532	0.566	3.49	0.0656	0.949	1	-4.63	ControlPD1vsControlNone	ENSG00000242485
Blood Myeloid cells	9	EAPP		-0.0324	-1.09	1.02	2.27	-0.0655	0.949	1	-4.63	ControlPD1vsControlNone	ENSG00000129518
Blood Myeloid cells	9	NBPF19		-0.0569	-1.91	1.8	2.42	-0.0654	0.949	1	-4.63	ControlPD1vsControlNone	ENSG00000271383
Blood Myeloid cells	9	FAM214A		-0.0319	-1.07	1.01	1.1	-0.0653	0.949	1	-4.63	ControlPD1vsControlNone	ENSG00000047346
Blood Myeloid cells	9	CACUL1		0.03	-0.95	1.01	2.17	0.0653	0.949	1	-4.63	ControlPD1vsControlNone	ENSG00000151893
Blood Myeloid cells	9	MT-ND4L		-0.0201	-0.676	0.636	5.57	-0.0652	0.949	1	-4.63	ControlPD1vsControlNone	ENSG00000212907
Blood Myeloid cells	9	SPECC1L		-0.033	-1.11	1.05	0.718	-0.0652	0.949	1	-4.63	ControlPD1vsControlNone	ENSG00000100014
Blood Myeloid cells	9	PSRC1		-0.0282	-0.952	0.895	0.735	-0.0651	0.949	1	-4.63	ControlPD1vsControlNone	ENSG00000134222
Blood Myeloid cells	9	HIST1H2BK		0.0362	-1.15	1.22	1.22	0.065	0.949	1	-4.63	ControlPD1vsControlNone	ENSG00000197903
Blood Myeloid cells	9	CLIC1		-0.0161	-0.545	0.513	5.33	-0.065	0.949	1	-4.63	ControlPD1vsControlNone	ENSG00000213719
Blood Myeloid cells	9	ASCC3		-0.031	-1.05	0.985	1.59	-0.0649	0.949	1	-4.63	ControlPD1vsControlNone	ENSG00000112249
Blood Myeloid cells	9	REEP4		-0.0175	-0.592	0.557	2.47	-0.0647	0.949	1	-4.63	ControlPD1vsControlNone	ENSG00000168476
Blood Myeloid cells	9	TSC22D1		0.0384	-1.23	1.31	0.696	0.0645	0.949	1	-4.63	ControlPD1vsControlNone	ENSG00000102804
Blood Myeloid cells	9	SUCLG1		0.0337	-1.08	1.15	2.49	0.0645	0.949	1	-4.63	ControlPD1vsControlNone	ENSG00000163541
Blood Myeloid cells	9	PNP		-0.0421	-1.43	1.35	1.74	-0.0644	0.95	1	-4.63	ControlPD1vsControlNone	ENSG00000198805
Blood Myeloid cells	9	KPNA6		0.0249	-0.8	0.85	1.47	0.0644	0.95	1	-4.63	ControlPD1vsControlNone	ENSG00000025800
Blood Myeloid cells	9	VDAC1		0.0149	-0.479	0.509	3.28	0.0643	0.95	1	-4.63	ControlPD1vsControlNone	ENSG00000213585
Blood Myeloid cells	9	MED25		-0.041	-1.4	1.32	1.82	-0.0643	0.95	1	-4.63	ControlPD1vsControlNone	ENSG00000104973
Blood Myeloid cells	9	CCHCR1		0.0287	-0.925	0.983	0.736	0.0642	0.95	1	-4.63	ControlPD1vsControlNone	ENSG00000204536
Blood Myeloid cells	9	SNAPC2		-0.0368	-1.26	1.19	1.54	-0.064	0.95	1	-4.63	ControlPD1vsControlNone	ENSG00000104976
Blood Myeloid cells	9	SMIM25		-0.0194	-0.667	0.628	3.84	-0.0639	0.95	1	-4.63	ControlPD1vsControlNone	ENSG00000224397
Blood Myeloid cells	9	USP8		-0.0277	-0.952	0.897	2.35	-0.0639	0.95	1	-4.63	ControlPD1vsControlNone	ENSG00000138592
Blood Myeloid cells	9	CXorf40B		0.0231	-0.747	0.793	1.32	0.0638	0.95	1	-4.63	ControlPD1vsControlNone	ENSG00000197021
Blood Myeloid cells	9	TMEM94		-0.0354	-1.22	1.15	1.35	-0.0638	0.95	1	-4.63	ControlPD1vsControlNone	ENSG00000177728
Blood Myeloid cells	9	SIRPA		0.0414	-1.34	1.43	2.53	0.0637	0.95	1	-4.63	ControlPD1vsControlNone	ENSG00000198053
Blood Myeloid cells	9	ZEB2		0.0143	-0.463	0.492	4.16	0.0636	0.95	1	-4.63	ControlPD1vsControlNone	ENSG00000169554
Blood Myeloid cells	9	RBM23		0.0303	-0.987	1.05	2.23	0.0634	0.95	1	-4.63	ControlPD1vsControlNone	ENSG00000100461
Blood Myeloid cells	9	FCHO1		-0.022	-0.764	0.72	1.67	-0.0632	0.95	1	-4.63	ControlPD1vsControlNone	ENSG00000130475
Blood Myeloid cells	9	SLC1A5		0.0341	-1.12	1.18	1.96	0.0631	0.951	1	-4.63	ControlPD1vsControlNone	ENSG00000105281
Blood Myeloid cells	9	DENND1A		-0.0195	-0.679	0.64	2.27	-0.0631	0.951	1	-4.63	ControlPD1vsControlNone	ENSG00000119522
Blood Myeloid cells	9	AL390036.1		0.0381	-1.25	1.32	1.37	0.0631	0.951	1	-4.63	ControlPD1vsControlNone	ENSG00000226822
Blood Myeloid cells	9	HTATIP2		0.0298	-0.976	1.04	2.53	0.063	0.951	1	-4.63	ControlPD1vsControlNone	ENSG00000109854
Blood Myeloid cells	9	UHMK1		0.0312	-1.03	1.09	2.09	0.0629	0.951	1	-4.63	ControlPD1vsControlNone	ENSG00000152332
Blood Myeloid cells	9	ZNFX1		-0.0291	-1.02	0.957	2.09	-0.0628	0.951	1	-4.63	ControlPD1vsControlNone	ENSG00000124201
Blood Myeloid cells	9	MXD1		-0.0206	-0.72	0.679	2.81	-0.0627	0.951	1	-4.63	ControlPD1vsControlNone	ENSG00000059728
Blood Myeloid cells	9	PYURF		0.0147	-0.485	0.515	3.61	0.0625	0.951	1	-4.63	ControlPD1vsControlNone	ENSG00000145337
Blood Myeloid cells	9	ATP6V0B		-0.014	-0.493	0.465	4.83	-0.0624	0.951	1	-4.63	ControlPD1vsControlNone	ENSG00000117410
Blood Myeloid cells	9	RNASEH2A		0.0282	-0.933	0.99	1.02	0.0624	0.951	1	-4.63	ControlPD1vsControlNone	ENSG00000104889
Blood Myeloid cells	9	TRIM38		-0.0248	-0.874	0.824	2.64	-0.0623	0.951	1	-4.63	ControlPD1vsControlNone	ENSG00000112343
Blood Myeloid cells	9	EHMT1		0.0249	-0.829	0.879	1.91	0.0622	0.951	1	-4.63	ControlPD1vsControlNone	ENSG00000181090
Blood Myeloid cells	9	BCOR		0.0296	-0.988	1.05	0.884	0.062	0.951	1	-4.63	ControlPD1vsControlNone	ENSG00000183337
Blood Myeloid cells	9	COX10		0.0349	-1.17	1.24	0.61	0.0619	0.951	1	-4.63	ControlPD1vsControlNone	ENSG00000006695
Blood Myeloid cells	9	PLCB2		0.0155	-0.518	0.549	2.93	0.0617	0.952	1	-4.63	ControlPD1vsControlNone	ENSG00000137841
Blood Myeloid cells	9	CDC5L		-0.0274	-0.974	0.919	2.05	-0.0617	0.952	1	-4.63	ControlPD1vsControlNone	ENSG00000096401
Blood Myeloid cells	9	HTT		0.0303	-1.02	1.08	1.79	0.0615	0.952	1	-4.63	ControlPD1vsControlNone	ENSG00000197386
Blood Myeloid cells	9	CHCHD2		-0.014	-0.5	0.472	4.8	-0.0614	0.952	1	-4.63	ControlPD1vsControlNone	ENSG00000106153
Blood Myeloid cells	9	CIR1		0.0236	-0.798	0.845	2.7	0.0613	0.952	1	-4.63	ControlPD1vsControlNone	ENSG00000138433
Blood Myeloid cells	9	PCNP		-0.0316	-1.13	1.07	2.57	-0.0613	0.952	1	-4.63	ControlPD1vsControlNone	ENSG00000081154
Blood Myeloid cells	9	STRN4		-0.0265	-0.949	0.896	2.07	-0.0613	0.952	1	-4.63	ControlPD1vsControlNone	ENSG00000090372
Blood Myeloid cells	9	TMEM154		-0.0234	-0.837	0.79	2.73	-0.0612	0.952	1	-4.63	ControlPD1vsControlNone	ENSG00000170006
Blood Myeloid cells	9	SSH2		-0.0234	-0.838	0.791	3.06	-0.0611	0.952	1	-4.63	ControlPD1vsControlNone	ENSG00000141298
Blood Myeloid cells	9	SMIM30		0.0237	-0.805	0.853	1.59	0.061	0.952	1	-4.63	ControlPD1vsControlNone	ENSG00000214194
Blood Myeloid cells	9	SUPT16H		0.0174	-0.592	0.627	2.25	0.061	0.952	1	-4.63	ControlPD1vsControlNone	ENSG00000092201
Blood Myeloid cells	9	MTO1		0.0323	-1.1	1.16	1.13	0.061	0.952	1	-4.63	ControlPD1vsControlNone	ENSG00000135297
Blood Myeloid cells	9	EIF2B4		0.0285	-0.969	1.03	1.42	0.0608	0.952	1	-4.63	ControlPD1vsControlNone	ENSG00000115211
Blood Myeloid cells	9	IRAK3		-0.0188	-0.676	0.638	2.88	-0.0608	0.952	1	-4.63	ControlPD1vsControlNone	ENSG00000090376
Blood Myeloid cells	9	SLFN12		-0.0376	-1.36	1.28	1.55	-0.0607	0.952	1	-4.63	ControlPD1vsControlNone	ENSG00000172123
Blood Myeloid cells	9	TAF2		-0.0303	-1.09	1.03	1.15	-0.0606	0.952	1	-4.63	ControlPD1vsControlNone	ENSG00000064313
Blood Myeloid cells	9	NSRP1		0.0295	-1.01	1.07	2.17	0.0606	0.952	1	-4.63	ControlPD1vsControlNone	ENSG00000126653
Blood Myeloid cells	9	BCL2L2		-0.0379	-1.38	1.3	0.825	-0.0604	0.953	1	-4.63	ControlPD1vsControlNone	ENSG00000129473
Blood Myeloid cells	9	CNNM3		0.0277	-0.952	1.01	0.58	0.0603	0.953	1	-4.63	ControlPD1vsControlNone	ENSG00000168763
Blood Myeloid cells	9	AHSA1		-0.0282	-1.03	0.972	1.87	-0.06	0.953	1	-4.63	ControlPD1vsControlNone	ENSG00000100591
Blood Myeloid cells	9	ETNK1		-0.0331	-1.21	1.14	2.16	-0.0598	0.953	1	-4.63	ControlPD1vsControlNone	ENSG00000139163
Blood Myeloid cells	9	SH3GL1		0.0365	-1.27	1.34	1.21	0.0597	0.953	1	-4.63	ControlPD1vsControlNone	ENSG00000141985
Blood Myeloid cells	9	FKBP8		0.02	-0.695	0.735	3.63	0.0596	0.953	1	-4.63	ControlPD1vsControlNone	ENSG00000105701
Blood Myeloid cells	9	YTHDF2		0.0188	-0.654	0.692	2.35	0.0594	0.953	1	-4.63	ControlPD1vsControlNone	ENSG00000198492
Blood Myeloid cells	9	ATP13A1		-0.0361	-1.33	1.26	2.23	-0.0593	0.953	1	-4.63	ControlPD1vsControlNone	ENSG00000105726
Blood Myeloid cells	9	GPATCH3		-0.0255	-0.943	0.892	1.36	-0.0593	0.954	1	-4.63	ControlPD1vsControlNone	ENSG00000198746
Blood Myeloid cells	9	MYO5A		-0.0209	-0.775	0.733	1.81	-0.0591	0.954	1	-4.63	ControlPD1vsControlNone	ENSG00000197535
Blood Myeloid cells	9	CDV3		-0.0195	-0.72	0.681	2.72	-0.0591	0.954	1	-4.63	ControlPD1vsControlNone	ENSG00000091527
Blood Myeloid cells	9	DNAJC1		0.0304	-1.06	1.13	2.47	0.0591	0.954	1	-4.63	ControlPD1vsControlNone	ENSG00000136770
Blood Myeloid cells	9	DMAC1		0.0253	-0.886	0.937	2.02	0.059	0.954	1	-4.63	ControlPD1vsControlNone	ENSG00000137038
Blood Myeloid cells	9	ARL4C		0.0299	-1.05	1.11	1.36	0.059	0.954	1	-4.63	ControlPD1vsControlNone	ENSG00000188042
Blood Myeloid cells	9	LRSAM1		0.0336	-1.18	1.25	0.943	0.0589	0.954	1	-4.63	ControlPD1vsControlNone	ENSG00000148356
Blood Myeloid cells	9	MAP2K4		-0.0301	-1.12	1.06	0.816	-0.0589	0.954	1	-4.63	ControlPD1vsControlNone	ENSG00000065559
Blood Myeloid cells	9	KSR1		-0.0262	-0.974	0.921	1.21	-0.0589	0.954	1	-4.63	ControlPD1vsControlNone	ENSG00000141068
Blood Myeloid cells	9	CTNNBL1		0.0371	-1.31	1.38	1.82	0.0586	0.954	1	-4.63	ControlPD1vsControlNone	ENSG00000132792
Blood Myeloid cells	9	AL137186.2		-0.0298	-1.11	1.05	0.757	-0.0586	0.954	1	-4.63	ControlPD1vsControlNone	ENSG00000232807
Blood Myeloid cells	9	RHOF		-0.0347	-1.3	1.23	1.38	-0.0584	0.954	1	-4.63	ControlPD1vsControlNone	ENSG00000139725
Blood Myeloid cells	9	MAU2		0.0269	-0.957	1.01	1.31	0.0582	0.954	1	-4.63	ControlPD1vsControlNone	ENSG00000129933
Blood Myeloid cells	9	NEAT1		0.0153	-0.545	0.576	5.69	0.0581	0.954	1	-4.63	ControlPD1vsControlNone	ENSG00000245532
Blood Myeloid cells	9	DAZAP2		-0.0158	-0.596	0.565	4.69	-0.0579	0.955	1	-4.63	ControlPD1vsControlNone	ENSG00000183283
Blood Myeloid cells	9	AKR1A1		0.0185	-0.663	0.7	3.44	0.0579	0.955	1	-4.63	ControlPD1vsControlNone	ENSG00000117448
Blood Myeloid cells	9	ZNF780A		0.0344	-1.23	1.3	1.18	0.0579	0.955	1	-4.63	ControlPD1vsControlNone	ENSG00000197782
Blood Myeloid cells	9	CARS2		0.0319	-1.15	1.21	2.92	0.0578	0.955	1	-4.63	ControlPD1vsControlNone	ENSG00000134905
Blood Myeloid cells	9	ATP6V0D1		0.0127	-0.455	0.48	3.85	0.0577	0.955	1	-4.63	ControlPD1vsControlNone	ENSG00000159720
Blood Myeloid cells	9	POLR2E		-0.017	-0.644	0.61	3.5	-0.0576	0.955	1	-4.63	ControlPD1vsControlNone	ENSG00000099817
Blood Myeloid cells	9	SLC26A2		-0.026	-0.989	0.936	0.715	-0.0576	0.955	1	-4.63	ControlPD1vsControlNone	ENSG00000155850
Blood Myeloid cells	9	CMIP		-0.0172	-0.653	0.618	2.85	-0.0575	0.955	1	-4.63	ControlPD1vsControlNone	ENSG00000153815
Blood Myeloid cells	9	EXOC5		0.0235	-0.849	0.896	1.48	0.0575	0.955	1	-4.63	ControlPD1vsControlNone	ENSG00000070367
Blood Myeloid cells	9	PRMT1		-0.0351	-1.34	1.27	1.96	-0.0572	0.955	1	-4.63	ControlPD1vsControlNone	ENSG00000126457
Blood Myeloid cells	9	CTSK		0.0228	-0.826	0.872	0.636	0.0572	0.955	1	-4.63	ControlPD1vsControlNone	ENSG00000143387
Blood Myeloid cells	9	HAGH		0.0243	-0.885	0.933	2.06	0.057	0.955	1	-4.63	ControlPD1vsControlNone	ENSG00000063854
Blood Myeloid cells	9	RPL11		-0.0127	-0.488	0.463	7.04	-0.057	0.955	1	-4.63	ControlPD1vsControlNone	ENSG00000142676
Blood Myeloid cells	9	ATP5MF		0.0126	-0.461	0.486	4.54	0.0566	0.956	1	-4.63	ControlPD1vsControlNone	ENSG00000241468
Blood Myeloid cells	9	PGRMC1		0.0323	-1.18	1.25	1.64	0.0565	0.956	1	-4.63	ControlPD1vsControlNone	ENSG00000101856
Blood Myeloid cells	9	UQCRH		-0.0121	-0.47	0.446	4.74	-0.0565	0.956	1	-4.63	ControlPD1vsControlNone	ENSG00000173660
Blood Myeloid cells	9	NCF1		0.0182	-0.673	0.71	5.43	0.0562	0.956	1	-4.63	ControlPD1vsControlNone	ENSG00000158517
Blood Myeloid cells	9	NDEL1		-0.0326	-1.27	1.2	1.17	-0.0561	0.956	1	-4.63	ControlPD1vsControlNone	ENSG00000166579
Blood Myeloid cells	9	KHNYN		0.0335	-1.24	1.31	0.862	0.056	0.956	1	-4.63	ControlPD1vsControlNone	ENSG00000100441
Blood Myeloid cells	9	SMG1		0.0205	-0.761	0.802	2.64	0.056	0.956	1	-4.63	ControlPD1vsControlNone	ENSG00000157106
Blood Myeloid cells	9	RASSF3		-0.0354	-1.38	1.31	2.43	-0.056	0.956	1	-4.63	ControlPD1vsControlNone	ENSG00000153179
Blood Myeloid cells	9	TMEM131		0.0343	-1.27	1.34	2.16	0.0559	0.956	1	-4.63	ControlPD1vsControlNone	ENSG00000075568
Blood Myeloid cells	9	TRG-AS1		0.0294	-1.09	1.15	1.01	0.0558	0.956	1	-4.63	ControlPD1vsControlNone	ENSG00000281103
Blood Myeloid cells	9	MPHOSPH6		0.0378	-1.41	1.48	1.48	0.0557	0.956	1	-4.63	ControlPD1vsControlNone	ENSG00000135698
Blood Myeloid cells	9	PHF1		-0.0259	-1.02	0.967	1.13	-0.0556	0.956	1	-4.63	ControlPD1vsControlNone	ENSG00000112511
Blood Myeloid cells	9	PAIP2		0.0136	-0.508	0.535	3.6	0.0554	0.957	1	-4.63	ControlPD1vsControlNone	ENSG00000120727
Blood Myeloid cells	9	ETFA		-0.0301	-1.19	1.13	2.51	-0.0553	0.957	1	-4.63	ControlPD1vsControlNone	ENSG00000140374
Blood Myeloid cells	9	SLC35A1		0.03	-1.13	1.19	1.43	0.0552	0.957	1	-4.63	ControlPD1vsControlNone	ENSG00000164414
Blood Myeloid cells	9	ZNF26		0.0228	-0.861	0.907	0.597	0.0549	0.957	1	-4.63	ControlPD1vsControlNone	ENSG00000198393
Blood Myeloid cells	9	YME1L1		0.0204	-0.772	0.812	2.75	0.0549	0.957	1	-4.63	ControlPD1vsControlNone	ENSG00000136758
Blood Myeloid cells	9	PDAP1		0.0159	-0.602	0.634	2.53	0.0548	0.957	1	-4.63	ControlPD1vsControlNone	ENSG00000106244
Blood Myeloid cells	9	CPD		0.0387	-1.47	1.55	1.95	0.0547	0.957	1	-4.63	ControlPD1vsControlNone	ENSG00000108582
Blood Myeloid cells	9	TCHP		-0.029	-1.16	1.1	1.6	-0.0545	0.957	1	-4.63	ControlPD1vsControlNone	ENSG00000139437
Blood Myeloid cells	9	UBE2W		0.0343	-1.31	1.38	1.45	0.0545	0.957	1	-4.63	ControlPD1vsControlNone	ENSG00000104343
Blood Myeloid cells	9	TWF2		-0.0145	-0.582	0.553	3.55	-0.0543	0.957	1	-4.63	ControlPD1vsControlNone	ENSG00000247596
Blood Myeloid cells	9	TOR1AIP1		-0.0152	-0.612	0.581	2.15	-0.0543	0.957	1	-4.63	ControlPD1vsControlNone	ENSG00000143337
Blood Myeloid cells	9	UHRF1BP1L		-0.025	-1.01	0.96	1.93	-0.0541	0.958	1	-4.63	ControlPD1vsControlNone	ENSG00000111647
Blood Myeloid cells	9	PPP2R1A		-0.0314	-1.27	1.2	2.78	-0.0541	0.958	1	-4.63	ControlPD1vsControlNone	ENSG00000105568
Blood Myeloid cells	9	PPM1B		0.0251	-0.971	1.02	1.72	0.0536	0.958	1	-4.63	ControlPD1vsControlNone	ENSG00000138032
Blood Myeloid cells	9	IPMK		0.0289	-1.12	1.18	1.99	0.0534	0.958	1	-4.63	ControlPD1vsControlNone	ENSG00000151151
Blood Myeloid cells	9	FN3KRP		0.031	-1.21	1.27	0.942	0.0534	0.958	1	-4.63	ControlPD1vsControlNone	ENSG00000141560
Blood Myeloid cells	9	ERAP1		0.0358	-1.39	1.46	1.3	0.0534	0.958	1	-4.63	ControlPD1vsControlNone	ENSG00000164307
Blood Myeloid cells	9	CD300LB		0.0276	-1.08	1.13	1.9	0.0533	0.958	1	-4.63	ControlPD1vsControlNone	ENSG00000178789
Blood Myeloid cells	9	ASB13		-0.0273	-1.12	1.07	1.07	-0.0532	0.958	1	-4.63	ControlPD1vsControlNone	ENSG00000196372
Blood Myeloid cells	9	RNF213		0.0135	-0.528	0.555	4.46	0.0531	0.958	1	-4.63	ControlPD1vsControlNone	ENSG00000173821
Blood Myeloid cells	9	LCP1		-0.012	-0.496	0.472	5.08	-0.053	0.958	1	-4.63	ControlPD1vsControlNone	ENSG00000136167
Blood Myeloid cells	9	PNISR		0.0205	-0.807	0.848	3.42	0.0528	0.959	1	-4.63	ControlPD1vsControlNone	ENSG00000132424
Blood Myeloid cells	9	CES1		0.0231	-0.909	0.956	2.31	0.0528	0.959	1	-4.63	ControlPD1vsControlNone	ENSG00000198848
Blood Myeloid cells	9	RBM6		-0.0225	-0.93	0.885	2.54	-0.0527	0.959	1	-4.63	ControlPD1vsControlNone	ENSG00000004534
Blood Myeloid cells	9	POLR3D		0.0284	-1.12	1.18	0.653	0.0526	0.959	1	-4.63	ControlPD1vsControlNone	ENSG00000168495
Blood Myeloid cells	9	UBE2Q1		0.0293	-1.16	1.22	1.71	0.0525	0.959	1	-4.63	ControlPD1vsControlNone	ENSG00000160714
Blood Myeloid cells	9	APIP		-0.0256	-1.07	1.01	2.22	-0.0525	0.959	1	-4.63	ControlPD1vsControlNone	ENSG00000149089
Blood Myeloid cells	9	GSTK1		-0.0132	-0.551	0.525	4.4	-0.0525	0.959	1	-4.63	ControlPD1vsControlNone	ENSG00000197448
Blood Myeloid cells	9	C21orf91		-0.0272	-1.14	1.08	1.11	-0.0524	0.959	1	-4.63	ControlPD1vsControlNone	ENSG00000154642
Blood Myeloid cells	9	ENSA		-0.0149	-0.624	0.594	3.19	-0.0522	0.959	1	-4.63	ControlPD1vsControlNone	ENSG00000143420
Blood Myeloid cells	9	METTL25		-0.0284	-1.19	1.14	0.743	-0.052	0.959	1	-4.63	ControlPD1vsControlNone	ENSG00000127720
Blood Myeloid cells	9	CCDC58		-0.027	-1.14	1.08	0.538	-0.0519	0.959	1	-4.63	ControlPD1vsControlNone	ENSG00000160124
Blood Myeloid cells	9	GMEB2		-0.0218	-0.924	0.881	0.739	-0.0514	0.96	1	-4.63	ControlPD1vsControlNone	ENSG00000101216
Blood Myeloid cells	9	RPE		0.0191	-0.775	0.813	1.06	0.0513	0.96	1	-4.63	ControlPD1vsControlNone	ENSG00000197713
Blood Myeloid cells	9	C2orf74		-0.0276	-1.18	1.12	1.1	-0.0513	0.96	1	-4.63	ControlPD1vsControlNone	ENSG00000237651
Blood Myeloid cells	9	MGST3		-0.0148	-0.632	0.603	3.39	-0.0511	0.96	1	-4.63	ControlPD1vsControlNone	ENSG00000143198
Blood Myeloid cells	9	TMEM86B		-0.0222	-0.947	0.903	0.572	-0.0511	0.96	1	-4.63	ControlPD1vsControlNone	ENSG00000180089
Blood Myeloid cells	9	ATG4B		0.0244	-0.996	1.04	2.14	0.0511	0.96	1	-4.63	ControlPD1vsControlNone	ENSG00000168397
Blood Myeloid cells	9	MRPL39		-0.0246	-1.05	1	1.03	-0.051	0.96	1	-4.63	ControlPD1vsControlNone	ENSG00000154719
Blood Myeloid cells	9	FOSL2		0.0178	-0.727	0.763	2.64	0.0509	0.96	1	-4.63	ControlPD1vsControlNone	ENSG00000075426
Blood Myeloid cells	9	USP36		-0.0266	-1.14	1.09	1.36	-0.0508	0.96	1	-4.63	ControlPD1vsControlNone	ENSG00000055483
Blood Myeloid cells	9	HPSE		0.026	-1.07	1.12	2.36	0.0507	0.96	1	-4.63	ControlPD1vsControlNone	ENSG00000173083
Blood Myeloid cells	9	DOCK11		-0.0167	-0.721	0.688	2.28	-0.0505	0.96	1	-4.63	ControlPD1vsControlNone	ENSG00000147251
Blood Myeloid cells	9	S100A12		0.0161	-0.665	0.698	5.93	0.0504	0.96	1	-4.63	ControlPD1vsControlNone	ENSG00000163221
Blood Myeloid cells	9	CSF2RB		0.0259	-1.07	1.12	2.04	0.0504	0.96	1	-4.63	ControlPD1vsControlNone	ENSG00000100368
Blood Myeloid cells	9	HMGCR		0.0238	-0.982	1.03	1.23	0.0503	0.961	1	-4.63	ControlPD1vsControlNone	ENSG00000113161
Blood Myeloid cells	9	SLAMF8		-0.02	-0.869	0.83	0.548	-0.0501	0.961	1	-4.63	ControlPD1vsControlNone	ENSG00000158714
Blood Myeloid cells	9	ARID3A		0.0233	-0.976	1.02	1.96	0.0496	0.961	1	-4.63	ControlPD1vsControlNone	ENSG00000116017
Blood Myeloid cells	9	DIP2A		0.0204	-0.857	0.898	1.55	0.0495	0.961	1	-4.63	ControlPD1vsControlNone	ENSG00000160305
Blood Myeloid cells	9	COX16		0.0174	-0.735	0.769	3.08	0.0494	0.961	1	-4.63	ControlPD1vsControlNone	ENSG00000133983
Blood Myeloid cells	9	ARHGAP9		-0.0138	-0.612	0.584	3.12	-0.0492	0.961	1	-4.63	ControlPD1vsControlNone	ENSG00000123329
Blood Myeloid cells	9	TATDN3		0.0236	-0.998	1.05	1.57	0.0491	0.961	1	-4.63	ControlPD1vsControlNone	ENSG00000203705
Blood Myeloid cells	9	CDC16		0.025	-1.06	1.11	1.45	0.0491	0.961	1	-4.63	ControlPD1vsControlNone	ENSG00000130177
Blood Myeloid cells	9	RACK1		-0.0105	-0.466	0.445	6.06	-0.049	0.962	1	-4.63	ControlPD1vsControlNone	ENSG00000204628
Blood Myeloid cells	9	CLNS1A		-0.0123	-0.55	0.526	3.13	-0.0488	0.962	1	-4.63	ControlPD1vsControlNone	ENSG00000074201
Blood Myeloid cells	9	CHTOP		-0.0242	-1.08	1.03	2.06	-0.0488	0.962	1	-4.63	ControlPD1vsControlNone	ENSG00000160679
Blood Myeloid cells	9	TOM1L2		0.0278	-1.19	1.24	1.13	0.0487	0.962	1	-4.63	ControlPD1vsControlNone	ENSG00000175662
Blood Myeloid cells	9	SNX33		0.0255	-1.09	1.14	0.593	0.0486	0.962	1	-4.63	ControlPD1vsControlNone	ENSG00000173548
Blood Myeloid cells	9	TACC1		0.0164	-0.703	0.736	2.54	0.0486	0.962	1	-4.63	ControlPD1vsControlNone	ENSG00000147526
Blood Myeloid cells	9	TRIP11		0.0158	-0.679	0.711	1.84	0.0485	0.962	1	-4.63	ControlPD1vsControlNone	ENSG00000100815
Blood Myeloid cells	9	MTCH1		-0.0128	-0.575	0.549	3.11	-0.0485	0.962	1	-4.63	ControlPD1vsControlNone	ENSG00000137409
Blood Myeloid cells	9	RWDD1		-0.0135	-0.608	0.581	3.32	-0.0484	0.962	1	-4.63	ControlPD1vsControlNone	ENSG00000111832
Blood Myeloid cells	9	RHBDD1		-0.0208	-0.938	0.896	0.658	-0.0483	0.962	1	-4.63	ControlPD1vsControlNone	ENSG00000144468
Blood Myeloid cells	9	NCK2		-0.022	-0.994	0.95	0.605	-0.0482	0.962	1	-4.63	ControlPD1vsControlNone	ENSG00000071051
Blood Myeloid cells	9	HDAC2		0.0138	-0.596	0.624	2.4	0.0481	0.962	1	-4.63	ControlPD1vsControlNone	ENSG00000196591
Blood Myeloid cells	9	NGRN		-0.0246	-1.12	1.07	1.38	-0.0478	0.962	1	-4.63	ControlPD1vsControlNone	ENSG00000182768
Blood Myeloid cells	9	USP34		0.0143	-0.625	0.654	2.3	0.0477	0.963	1	-4.63	ControlPD1vsControlNone	ENSG00000115464
Blood Myeloid cells	9	ANKRD13D		-0.0153	-0.699	0.668	2.94	-0.0477	0.963	1	-4.63	ControlPD1vsControlNone	ENSG00000172932
Blood Myeloid cells	9	BTF3L4		-0.0139	-0.634	0.606	3.06	-0.0477	0.963	1	-4.63	ControlPD1vsControlNone	ENSG00000134717
Blood Myeloid cells	9	STOML2		-0.0275	-1.26	1.2	1.91	-0.0477	0.963	1	-4.63	ControlPD1vsControlNone	ENSG00000165283
Blood Myeloid cells	9	HPS1		0.0148	-0.646	0.676	3.05	0.0476	0.963	1	-4.63	ControlPD1vsControlNone	ENSG00000107521
Blood Myeloid cells	9	KPNA3		0.0184	-0.808	0.845	1.82	0.0473	0.963	1	-4.63	ControlPD1vsControlNone	ENSG00000102753
Blood Myeloid cells	9	AP004609.3		-0.0179	-0.825	0.789	1.06	-0.0471	0.963	1	-4.63	ControlPD1vsControlNone	ENSG00000278376
Blood Myeloid cells	9	EIF4A1		-0.0301	-1.4	1.34	3.19	-0.0469	0.963	1	-4.63	ControlPD1vsControlNone	ENSG00000161960
Blood Myeloid cells	9	MRPL11		-0.0255	-1.19	1.14	2.64	-0.0467	0.963	1	-4.63	ControlPD1vsControlNone	ENSG00000174547
Blood Myeloid cells	9	COPA		0.0135	-0.601	0.628	2.68	0.0467	0.963	1	-4.63	ControlPD1vsControlNone	ENSG00000122218
Blood Myeloid cells	9	CCDC88A		-0.019	-0.889	0.851	3.18	-0.0466	0.963	1	-4.63	ControlPD1vsControlNone	ENSG00000115355
Blood Myeloid cells	9	DCTN5		-0.0215	-1.01	0.962	1.41	-0.0466	0.963	1	-4.63	ControlPD1vsControlNone	ENSG00000166847
Blood Myeloid cells	9	TMEM59		-0.0119	-0.556	0.532	3.91	-0.0466	0.963	1	-4.63	ControlPD1vsControlNone	ENSG00000116209
Blood Myeloid cells	9	FER		-0.024	-1.12	1.08	0.62	-0.0465	0.964	1	-4.63	ControlPD1vsControlNone	ENSG00000151422
Blood Myeloid cells	9	GART		-0.0143	-0.673	0.644	1.56	-0.0462	0.964	1	-4.63	ControlPD1vsControlNone	ENSG00000159131
Blood Myeloid cells	9	CEP41		0.025	-1.13	1.18	0.647	0.0461	0.964	1	-4.63	ControlPD1vsControlNone	ENSG00000106477
Blood Myeloid cells	9	MRPS33		0.0175	-0.791	0.826	2.15	0.0461	0.964	1	-4.63	ControlPD1vsControlNone	ENSG00000090263
Blood Myeloid cells	9	AC108134.3		0.0237	-1.08	1.12	0.784	0.0458	0.964	1	-4.63	ControlPD1vsControlNone	ENSG00000262370
Blood Myeloid cells	9	GIMAP6		-0.0218	-1.03	0.991	2.21	-0.0458	0.964	1	-4.63	ControlPD1vsControlNone	ENSG00000133561
Blood Myeloid cells	9	MRPS15		-0.0129	-0.616	0.59	2.81	-0.0457	0.964	1	-4.63	ControlPD1vsControlNone	ENSG00000116898
Blood Myeloid cells	9	ARHGAP15		-0.0161	-0.767	0.735	2.11	-0.0456	0.964	1	-4.63	ControlPD1vsControlNone	ENSG00000075884
Blood Myeloid cells	9	BLOC1S2		-0.0243	-1.17	1.12	2.74	-0.0454	0.964	1	-4.63	ControlPD1vsControlNone	ENSG00000196072
Blood Myeloid cells	9	UBXN2B		-0.0142	-0.68	0.651	1.73	-0.0453	0.964	1	-4.63	ControlPD1vsControlNone	ENSG00000215114
Blood Myeloid cells	9	PGK1		-0.0145	-0.695	0.666	4.04	-0.0453	0.964	1	-4.63	ControlPD1vsControlNone	ENSG00000102144
Blood Myeloid cells	9	TNFRSF10C		0.0208	-0.959	1	0.7	0.0452	0.965	1	-4.63	ControlPD1vsControlNone	ENSG00000173535
Blood Myeloid cells	9	ASH1L-AS1		-0.0274	-1.32	1.27	0.836	-0.045	0.965	1	-4.63	ControlPD1vsControlNone	ENSG00000235919
Blood Myeloid cells	9	ADCY7		-0.0148	-0.724	0.694	2.66	-0.0446	0.965	1	-4.63	ControlPD1vsControlNone	ENSG00000121281
Blood Myeloid cells	9	SGPP1		-0.026	-1.27	1.22	0.675	-0.0445	0.965	1	-4.63	ControlPD1vsControlNone	ENSG00000126821
Blood Myeloid cells	9	FGL2		0.0202	-0.945	0.985	4.73	0.0445	0.965	1	-4.63	ControlPD1vsControlNone	ENSG00000127951
Blood Myeloid cells	9	SLC35B1		-0.028	-1.37	1.31	1.81	-0.0445	0.965	1	-4.63	ControlPD1vsControlNone	ENSG00000121073
Blood Myeloid cells	9	THAP3		-0.0233	-1.14	1.1	0.669	-0.0443	0.965	1	-4.63	ControlPD1vsControlNone	ENSG00000041988
Blood Myeloid cells	9	TBC1D5		-0.0159	-0.784	0.752	2.13	-0.0441	0.965	1	-4.63	ControlPD1vsControlNone	ENSG00000131374
Blood Myeloid cells	9	TRAF3IP3		-0.0108	-0.536	0.514	3.1	-0.044	0.965	1	-4.63	ControlPD1vsControlNone	ENSG00000009790
Blood Myeloid cells	9	CRTC3		-0.0254	-1.26	1.21	1.41	-0.0439	0.966	1	-4.63	ControlPD1vsControlNone	ENSG00000140577
Blood Myeloid cells	9	NORAD		-0.0265	-1.32	1.26	2.77	-0.0437	0.966	1	-4.63	ControlPD1vsControlNone	ENSG00000260032
Blood Myeloid cells	9	SUMO1		-0.0123	-0.615	0.591	3.53	-0.0435	0.966	1	-4.63	ControlPD1vsControlNone	ENSG00000116030
Blood Myeloid cells	9	JPT1		0.0125	-0.601	0.626	3.26	0.0434	0.966	1	-4.63	ControlPD1vsControlNone	ENSG00000189159
Blood Myeloid cells	9	CHD1		-0.0128	-0.641	0.616	2.94	-0.0434	0.966	1	-4.63	ControlPD1vsControlNone	ENSG00000153922
Blood Myeloid cells	9	EXD3		0.0243	-1.17	1.22	0.662	0.0432	0.966	1	-4.63	ControlPD1vsControlNone	ENSG00000187609
Blood Myeloid cells	9	ZNF358		-0.025	-1.26	1.21	0.777	-0.0431	0.966	1	-4.63	ControlPD1vsControlNone	ENSG00000198816
Blood Myeloid cells	9	MICALL1		0.018	-0.875	0.911	0.681	0.043	0.966	1	-4.63	ControlPD1vsControlNone	ENSG00000100139
Blood Myeloid cells	9	ZKSCAN8		0.0206	-0.999	1.04	0.6	0.043	0.966	1	-4.63	ControlPD1vsControlNone	ENSG00000198315
Blood Myeloid cells	9	ZNF141		0.0206	-1	1.04	0.597	0.0428	0.966	1	-4.63	ControlPD1vsControlNone	ENSG00000131127
Blood Myeloid cells	9	CSK		-0.016	-0.814	0.783	3.46	-0.0426	0.967	1	-4.63	ControlPD1vsControlNone	ENSG00000103653
Blood Myeloid cells	9	GNL2		0.0193	-0.953	0.992	1.35	0.0422	0.967	1	-4.63	ControlPD1vsControlNone	ENSG00000134697
Blood Myeloid cells	9	P2RY13		-0.0276	-1.42	1.37	2.61	-0.0421	0.967	1	-4.63	ControlPD1vsControlNone	ENSG00000181631
Blood Myeloid cells	9	SAMM50		-0.0257	-1.33	1.28	1.79	-0.0421	0.967	1	-4.63	ControlPD1vsControlNone	ENSG00000100347
Blood Myeloid cells	9	RGS3		0.0182	-0.904	0.94	1.21	0.042	0.967	1	-4.63	ControlPD1vsControlNone	ENSG00000138835
Blood Myeloid cells	9	SLC22A18AS		-0.0222	-1.15	1.11	0.829	-0.0418	0.967	1	-4.63	ControlPD1vsControlNone	ENSG00000254827
Blood Myeloid cells	9	COX17		0.0122	-0.613	0.638	3.53	0.0416	0.967	1	-4.63	ControlPD1vsControlNone	ENSG00000138495
Blood Myeloid cells	9	MYD88		0.0117	-0.587	0.61	3.39	0.0416	0.967	1	-4.63	ControlPD1vsControlNone	ENSG00000172936
Blood Myeloid cells	9	TRIM44		0.0147	-0.741	0.77	2.54	0.0415	0.967	1	-4.63	ControlPD1vsControlNone	ENSG00000166326
Blood Myeloid cells	9	TCP11L1		0.0233	-1.19	1.23	0.699	0.0411	0.968	1	-4.63	ControlPD1vsControlNone	ENSG00000176148
Blood Myeloid cells	9	CCDC12		-0.0233	-1.23	1.19	2.71	-0.041	0.968	1	-4.63	ControlPD1vsControlNone	ENSG00000160799
Blood Myeloid cells	9	BICRA		-0.0184	-0.973	0.936	0.527	-0.041	0.968	1	-4.63	ControlPD1vsControlNone	ENSG00000063169
Blood Myeloid cells	9	LRIG2		0.0195	-0.995	1.03	1.02	0.041	0.968	1	-4.63	ControlPD1vsControlNone	ENSG00000198799
Blood Myeloid cells	9	DDX6		-0.022	-1.17	1.12	2.03	-0.0409	0.968	1	-4.63	ControlPD1vsControlNone	ENSG00000110367
Blood Myeloid cells	9	HPS5		-0.0221	-1.17	1.13	1.32	-0.0409	0.968	1	-4.63	ControlPD1vsControlNone	ENSG00000110756
Blood Myeloid cells	9	TMEM69		-0.0141	-0.747	0.719	2.17	-0.0409	0.968	1	-4.63	ControlPD1vsControlNone	ENSG00000159596
Blood Myeloid cells	9	MCFD2		0.0221	-1.13	1.18	1.76	0.0408	0.968	1	-4.63	ControlPD1vsControlNone	ENSG00000180398
Blood Myeloid cells	9	WAS		0.0124	-0.635	0.66	3.62	0.0407	0.968	1	-4.63	ControlPD1vsControlNone	ENSG00000015285
Blood Myeloid cells	9	TPI1		-0.00867	-0.464	0.446	4.77	-0.0406	0.968	1	-4.63	ControlPD1vsControlNone	ENSG00000111669
Blood Myeloid cells	9	KIF1B		0.0198	-1.02	1.06	1.2	0.0405	0.968	1	-4.63	ControlPD1vsControlNone	ENSG00000054523
Blood Myeloid cells	9	ELP6		-0.0173	-0.929	0.894	1.12	-0.0404	0.968	1	-4.63	ControlPD1vsControlNone	ENSG00000163832
Blood Myeloid cells	9	SRD5A3		-0.017	-0.917	0.882	1.84	-0.0403	0.968	1	-4.63	ControlPD1vsControlNone	ENSG00000128039
Blood Myeloid cells	9	LRR1		0.0198	-1.03	1.07	1.28	0.0403	0.968	1	-4.63	ControlPD1vsControlNone	ENSG00000165501
Blood Myeloid cells	9	NBEAL1		0.0205	-1.07	1.11	1.54	0.0401	0.969	1	-4.63	ControlPD1vsControlNone	ENSG00000144426
Blood Myeloid cells	9	ATP5MC2		-0.00876	-0.476	0.458	5.73	-0.04	0.969	1	-4.63	ControlPD1vsControlNone	ENSG00000135390
Blood Myeloid cells	9	PSMD8		0.0112	-0.59	0.612	3.28	0.0399	0.969	1	-4.63	ControlPD1vsControlNone	ENSG00000099341
Blood Myeloid cells	9	RPLP1		-0.00973	-0.533	0.514	7.76	-0.0396	0.969	1	-4.63	ControlPD1vsControlNone	ENSG00000137818
Blood Myeloid cells	9	HEXA		0.0171	-0.907	0.941	2.37	0.0395	0.969	1	-4.63	ControlPD1vsControlNone	ENSG00000213614
Blood Myeloid cells	9	BBX		0.0197	-1.05	1.09	2.11	0.0394	0.969	1	-4.63	ControlPD1vsControlNone	ENSG00000114439
Blood Myeloid cells	9	ATF7		0.0196	-1.04	1.08	1.55	0.0393	0.969	1	-4.63	ControlPD1vsControlNone	ENSG00000170653
Blood Myeloid cells	9	NOC2L		-0.0248	-1.37	1.32	1.84	-0.0392	0.969	1	-4.63	ControlPD1vsControlNone	ENSG00000188976
Blood Myeloid cells	9	GABARAP		-0.00801	-0.447	0.43	6.04	-0.0389	0.969	1	-4.63	ControlPD1vsControlNone	ENSG00000170296
Blood Myeloid cells	9	TP53I11		0.0192	-1.03	1.07	0.703	0.0388	0.97	1	-4.63	ControlPD1vsControlNone	ENSG00000175274
Blood Myeloid cells	9	LUC7L3		0.00987	-0.532	0.552	3.12	0.0387	0.97	1	-4.63	ControlPD1vsControlNone	ENSG00000108848
Blood Myeloid cells	9	ANAPC13		0.01	-0.541	0.561	2.71	0.0387	0.97	1	-4.63	ControlPD1vsControlNone	ENSG00000129055
Blood Myeloid cells	9	ELOVL5		0.0183	-0.991	1.03	2.4	0.0385	0.97	1	-4.63	ControlPD1vsControlNone	ENSG00000012660
Blood Myeloid cells	9	NCOA5		0.0206	-1.12	1.16	0.67	0.0385	0.97	1	-4.63	ControlPD1vsControlNone	ENSG00000124160
Blood Myeloid cells	9	PHF14		0.02	-1.09	1.13	1.87	0.0384	0.97	1	-4.63	ControlPD1vsControlNone	ENSG00000106443
Blood Myeloid cells	9	SIN3B		0.0175	-0.957	0.992	1.7	0.0383	0.97	1	-4.63	ControlPD1vsControlNone	ENSG00000127511
Blood Myeloid cells	9	LSM14A		0.0112	-0.612	0.634	2.66	0.0382	0.97	1	-4.63	ControlPD1vsControlNone	ENSG00000257103
Blood Myeloid cells	9	CDK4		-0.0206	-1.17	1.13	1.63	-0.0381	0.97	1	-4.63	ControlPD1vsControlNone	ENSG00000135446
Blood Myeloid cells	9	PRDX3		0.00991	-0.546	0.566	3.51	0.038	0.97	1	-4.63	ControlPD1vsControlNone	ENSG00000165672
Blood Myeloid cells	9	NCKAP1L		-0.0121	-0.692	0.668	3.11	-0.0379	0.97	1	-4.63	ControlPD1vsControlNone	ENSG00000123338
Blood Myeloid cells	9	TNPO3		0.0219	-1.22	1.26	1.26	0.0377	0.97	1	-4.63	ControlPD1vsControlNone	ENSG00000064419
Blood Myeloid cells	9	AP5B1		-0.0194	-1.11	1.08	1.57	-0.0376	0.97	1	-4.63	ControlPD1vsControlNone	ENSG00000254470
Blood Myeloid cells	9	CUL5		0.0134	-0.746	0.773	2.03	0.0376	0.971	1	-4.63	ControlPD1vsControlNone	ENSG00000166266
Blood Myeloid cells	9	TMEM18		0.0119	-0.662	0.686	2.44	0.0375	0.971	1	-4.63	ControlPD1vsControlNone	ENSG00000151353
Blood Myeloid cells	9	SYNJ2BP		0.0171	-0.952	0.987	0.596	0.0375	0.971	1	-4.63	ControlPD1vsControlNone	ENSG00000213463
Blood Myeloid cells	9	SMIM19		0.0129	-0.724	0.749	2.07	0.0374	0.971	1	-4.63	ControlPD1vsControlNone	ENSG00000176209
Blood Myeloid cells	9	ZMYM4		0.0182	-1.03	1.06	1.43	0.0372	0.971	1	-4.63	ControlPD1vsControlNone	ENSG00000146463
Blood Myeloid cells	9	TMEM183A		-0.00939	-0.55	0.531	2.47	-0.037	0.971	1	-4.63	ControlPD1vsControlNone	ENSG00000163444
Blood Myeloid cells	9	NKAP		-0.0188	-1.1	1.06	2	-0.037	0.971	1	-4.63	ControlPD1vsControlNone	ENSG00000101882
Blood Myeloid cells	9	TPM1		-0.0243	-1.44	1.39	1.13	-0.0366	0.971	1	-4.63	ControlPD1vsControlNone	ENSG00000140416
Blood Myeloid cells	9	GNG5		-0.00836	-0.495	0.478	4.98	-0.0366	0.971	1	-4.63	ControlPD1vsControlNone	ENSG00000174021
Blood Myeloid cells	9	ESF1		0.0179	-1.03	1.06	1.95	0.0365	0.971	1	-4.63	ControlPD1vsControlNone	ENSG00000089048
Blood Myeloid cells	9	FRYL		-0.0142	-0.845	0.817	2.26	-0.0364	0.971	1	-4.63	ControlPD1vsControlNone	ENSG00000075539
Blood Myeloid cells	9	RPS24		-0.00795	-0.474	0.458	7.23	-0.0363	0.971	1	-4.63	ControlPD1vsControlNone	ENSG00000138326
Blood Myeloid cells	9	MALSU1		-0.0176	-1.05	1.02	1.92	-0.0362	0.972	1	-4.63	ControlPD1vsControlNone	ENSG00000156928
Blood Myeloid cells	9	RCOR1		-0.0149	-0.894	0.864	1.82	-0.0361	0.972	1	-4.63	ControlPD1vsControlNone	ENSG00000089902
Blood Myeloid cells	9	HDAC9		0.0129	-0.748	0.773	2.19	0.0361	0.972	1	-4.63	ControlPD1vsControlNone	ENSG00000048052
Blood Myeloid cells	9	VEZF1		0.0158	-0.925	0.957	1.81	0.0357	0.972	1	-4.63	ControlPD1vsControlNone	ENSG00000136451
Blood Myeloid cells	9	CD53		-0.00837	-0.508	0.491	4.02	-0.0357	0.972	1	-4.63	ControlPD1vsControlNone	ENSG00000143119
Blood Myeloid cells	9	UBTF		0.0133	-0.782	0.809	1.87	0.0356	0.972	1	-4.63	ControlPD1vsControlNone	ENSG00000108312
Blood Myeloid cells	9	RPL13		0.00751	-0.443	0.458	7.28	0.0355	0.972	1	-4.63	ControlPD1vsControlNone	ENSG00000167526
Blood Myeloid cells	9	PPA2		0.0164	-0.969	1	2	0.0354	0.972	1	-4.63	ControlPD1vsControlNone	ENSG00000138777
Blood Myeloid cells	9	SMIM26		0.00833	-0.493	0.509	3.75	0.0354	0.972	1	-4.63	ControlPD1vsControlNone	ENSG00000232388
Blood Myeloid cells	9	RTCB		-0.0157	-0.96	0.928	2.46	-0.0354	0.972	1	-4.63	ControlPD1vsControlNone	ENSG00000100220
Blood Myeloid cells	9	JAK3		0.0182	-1.08	1.12	1.96	0.0352	0.972	1	-4.63	ControlPD1vsControlNone	ENSG00000105639
Blood Myeloid cells	9	DOCK2		0.0144	-0.857	0.886	3.05	0.0351	0.972	1	-4.63	ControlPD1vsControlNone	ENSG00000134516
Blood Myeloid cells	9	SGPL1		0.0177	-1.05	1.09	1.27	0.0351	0.972	1	-4.63	ControlPD1vsControlNone	ENSG00000166224
Blood Myeloid cells	9	LINC00482		-0.0187	-1.16	1.12	0.738	-0.0348	0.973	1	-4.63	ControlPD1vsControlNone	ENSG00000185168
Blood Myeloid cells	9	F13A1		-0.0187	-1.17	1.13	2.63	-0.0347	0.973	1	-4.63	ControlPD1vsControlNone	ENSG00000124491
Blood Myeloid cells	9	COX4I1		0.0079	-0.481	0.497	5.73	0.0344	0.973	1	-4.63	ControlPD1vsControlNone	ENSG00000131143
Blood Myeloid cells	9	MPP7		-0.0126	-0.796	0.771	1.83	-0.0344	0.973	1	-4.63	ControlPD1vsControlNone	ENSG00000150054
Blood Myeloid cells	9	FBRSL1		0.0103	-0.631	0.652	1.45	0.0342	0.973	1	-4.63	ControlPD1vsControlNone	ENSG00000112787
Blood Myeloid cells	9	DAGLB		-0.021	-1.33	1.29	1.44	-0.0341	0.973	1	-4.63	ControlPD1vsControlNone	ENSG00000164535
Blood Myeloid cells	9	PLEKHA2		0.0157	-0.971	1	2.03	0.0339	0.973	1	-4.63	ControlPD1vsControlNone	ENSG00000169499
Blood Myeloid cells	9	ABL2		0.0171	-1.06	1.09	0.563	0.0338	0.973	1	-4.63	ControlPD1vsControlNone	ENSG00000143322
Blood Myeloid cells	9	ZDHHC2		-0.0135	-0.869	0.842	1.06	-0.0337	0.974	1	-4.63	ControlPD1vsControlNone	ENSG00000104219
Blood Myeloid cells	9	TUBB		0.018	-1.12	1.16	2.85	0.0336	0.974	1	-4.63	ControlPD1vsControlNone	ENSG00000196230
Blood Myeloid cells	9	GALC		0.0192	-1.21	1.25	1.41	0.0333	0.974	1	-4.63	ControlPD1vsControlNone	ENSG00000054983
Blood Myeloid cells	9	PAQR8		-0.0154	-1	0.974	0.697	-0.0331	0.974	1	-4.63	ControlPD1vsControlNone	ENSG00000170915
Blood Myeloid cells	9	C6orf48		0.00928	-0.593	0.611	2.52	0.0329	0.974	1	-4.63	ControlPD1vsControlNone	ENSG00000204387
Blood Myeloid cells	9	SH3BP2		0.0112	-0.718	0.74	3.11	0.0328	0.974	1	-4.63	ControlPD1vsControlNone	ENSG00000087266
Blood Myeloid cells	9	ELMOD3		0.0171	-1.09	1.13	1.07	0.0327	0.974	1	-4.63	ControlPD1vsControlNone	ENSG00000115459
Blood Myeloid cells	9	UNC50		-0.00915	-0.607	0.589	2.34	-0.0326	0.974	1	-4.63	ControlPD1vsControlNone	ENSG00000115446
Blood Myeloid cells	9	MAF1		0.00834	-0.537	0.554	3.2	0.0326	0.974	1	-4.63	ControlPD1vsControlNone	ENSG00000179632
Blood Myeloid cells	9	PSMB7		0.0125	-0.807	0.832	2.73	0.0326	0.974	1	-4.63	ControlPD1vsControlNone	ENSG00000136930
Blood Myeloid cells	9	SNUPN		-0.0162	-1.07	1.04	1.54	-0.0326	0.974	1	-4.63	ControlPD1vsControlNone	ENSG00000169371
Blood Myeloid cells	9	CCNT2		-0.0146	-0.983	0.954	1.63	-0.0321	0.975	1	-4.63	ControlPD1vsControlNone	ENSG00000082258
Blood Myeloid cells	9	ERC1		0.0136	-0.89	0.917	1.06	0.0321	0.975	1	-4.63	ControlPD1vsControlNone	ENSG00000082805
Blood Myeloid cells	9	UBL7		0.0105	-0.69	0.711	2.59	0.032	0.975	1	-4.63	ControlPD1vsControlNone	ENSG00000138629
Blood Myeloid cells	9	AC007384.1		0.0151	-0.988	1.02	0.545	0.032	0.975	1	-4.63	ControlPD1vsControlNone	ENSG00000237513
Blood Myeloid cells	9	ITGA4		-0.00835	-0.566	0.549	3.41	-0.0319	0.975	1	-4.63	ControlPD1vsControlNone	ENSG00000115232
Blood Myeloid cells	9	DEGS1		0.0233	-1.54	1.58	1.86	0.0319	0.975	1	-4.63	ControlPD1vsControlNone	ENSG00000143753
Blood Myeloid cells	9	RPS13		-0.00706	-0.481	0.467	7.16	-0.0317	0.975	1	-4.63	ControlPD1vsControlNone	ENSG00000110700
Blood Myeloid cells	9	PATL1		-0.0164	-1.12	1.09	1.87	-0.0316	0.975	1	-4.63	ControlPD1vsControlNone	ENSG00000166889
Blood Myeloid cells	9	RMRP		-0.0185	-1.27	1.23	0.829	-0.0315	0.975	1	-4.63	ControlPD1vsControlNone	ENSG00000269900
Blood Myeloid cells	9	SMIM4		0.0171	-1.14	1.17	2.23	0.0315	0.975	1	-4.63	ControlPD1vsControlNone	ENSG00000168273
Blood Myeloid cells	9	CSKMT		-0.0114	-0.787	0.764	1.22	-0.0314	0.975	1	-4.63	ControlPD1vsControlNone	ENSG00000214756
Blood Myeloid cells	9	BRK1		0.00782	-0.524	0.54	4.46	0.0313	0.975	1	-4.63	ControlPD1vsControlNone	ENSG00000254999
Blood Myeloid cells	9	DENND4C		0.0161	-1.08	1.11	1.29	0.0313	0.975	1	-4.63	ControlPD1vsControlNone	ENSG00000137145
Blood Myeloid cells	9	GTF3C3		0.0172	-1.16	1.19	0.993	0.0312	0.976	1	-4.63	ControlPD1vsControlNone	ENSG00000119041
Blood Myeloid cells	9	AJM1		0.0135	-0.907	0.934	0.521	0.0311	0.976	1	-4.63	ControlPD1vsControlNone	ENSG00000232434
Blood Myeloid cells	9	OAF		0.0166	-1.12	1.16	1.48	0.0311	0.976	1	-4.63	ControlPD1vsControlNone	ENSG00000184232
Blood Myeloid cells	9	CYB5R3		0.00921	-0.623	0.642	2.43	0.031	0.976	1	-4.63	ControlPD1vsControlNone	ENSG00000100243
Blood Myeloid cells	9	ATRN		-0.0154	-1.07	1.04	0.94	-0.031	0.976	1	-4.63	ControlPD1vsControlNone	ENSG00000088812
Blood Myeloid cells	9	STARD7		0.0222	-1.51	1.55	2.33	0.031	0.976	1	-4.63	ControlPD1vsControlNone	ENSG00000084090
Blood Myeloid cells	9	PPP1R12C		-0.0114	-0.797	0.775	2.09	-0.0309	0.976	1	-4.63	ControlPD1vsControlNone	ENSG00000125503
Blood Myeloid cells	9	DGAT1		-0.0169	-1.19	1.15	1.54	-0.0309	0.976	1	-4.63	ControlPD1vsControlNone	ENSG00000185000
Blood Myeloid cells	9	TRPV2		-0.018	-1.26	1.23	1.67	-0.0308	0.976	1	-4.63	ControlPD1vsControlNone	ENSG00000187688
Blood Myeloid cells	9	ITM2B		-0.00649	-0.456	0.443	5.71	-0.0307	0.976	1	-4.63	ControlPD1vsControlNone	ENSG00000136156
Blood Myeloid cells	9	SLC39A13		-0.0151	-1.07	1.04	0.784	-0.0306	0.976	1	-4.63	ControlPD1vsControlNone	ENSG00000165915
Blood Myeloid cells	9	S100Z		0.0128	-0.879	0.905	2.19	0.0306	0.976	1	-4.63	ControlPD1vsControlNone	ENSG00000171643
Blood Myeloid cells	9	SCO1		-0.0166	-1.18	1.14	1.4	-0.0306	0.976	1	-4.63	ControlPD1vsControlNone	ENSG00000133028
Blood Myeloid cells	9	SFXN4		0.0135	-0.931	0.958	1.57	0.0304	0.976	1	-4.63	ControlPD1vsControlNone	ENSG00000183605
Blood Myeloid cells	9	PTEN		-0.0106	-0.757	0.736	2.77	-0.0303	0.976	1	-4.63	ControlPD1vsControlNone	ENSG00000171862
Blood Myeloid cells	9	SEC13		-0.0106	-0.757	0.736	2.76	-0.0301	0.976	1	-4.63	ControlPD1vsControlNone	ENSG00000157020
Blood Myeloid cells	9	RBM15B		-0.0137	-0.987	0.96	1.63	-0.0299	0.977	1	-4.63	ControlPD1vsControlNone	ENSG00000259956
Blood Myeloid cells	9	GDAP2		-0.0147	-1.07	1.04	1.39	-0.0298	0.977	1	-4.63	ControlPD1vsControlNone	ENSG00000196505
Blood Myeloid cells	9	DYRK1A		0.0164	-1.16	1.19	1.57	0.0297	0.977	1	-4.63	ControlPD1vsControlNone	ENSG00000157540
Blood Myeloid cells	9	SORL1		0.0099	-0.7	0.719	3.12	0.0297	0.977	1	-4.63	ControlPD1vsControlNone	ENSG00000137642
Blood Myeloid cells	9	AGAP3		-0.0211	-1.55	1.5	1.27	-0.0295	0.977	1	-4.63	ControlPD1vsControlNone	ENSG00000133612
Blood Myeloid cells	9	GTF2E2		-0.0141	-1.03	1.01	1.64	-0.0295	0.977	1	-4.63	ControlPD1vsControlNone	ENSG00000197265
Blood Myeloid cells	9	ANKLE2		-0.0179	-1.31	1.28	1.22	-0.0295	0.977	1	-4.63	ControlPD1vsControlNone	ENSG00000176915
Blood Myeloid cells	9	USP33		0.00915	-0.654	0.673	2.2	0.0294	0.977	1	-4.63	ControlPD1vsControlNone	ENSG00000077254
Blood Myeloid cells	9	TIPRL		0.0207	-1.48	1.52	2.03	0.0294	0.977	1	-4.63	ControlPD1vsControlNone	ENSG00000143155
Blood Myeloid cells	9	MCRIP1		0.00818	-0.587	0.603	2.87	0.0293	0.977	1	-4.63	ControlPD1vsControlNone	ENSG00000225663
Blood Myeloid cells	9	AL031963.3		0.014	-1.01	1.03	0.511	0.0292	0.977	1	-4.63	ControlPD1vsControlNone	ENSG00000272277
Blood Myeloid cells	9	ANAPC15		-0.00814	-0.602	0.586	2.94	-0.0292	0.977	1	-4.63	ControlPD1vsControlNone	ENSG00000110200
Blood Myeloid cells	9	MITF		0.015	-1.08	1.11	0.853	0.0291	0.977	1	-4.63	ControlPD1vsControlNone	ENSG00000187098
Blood Myeloid cells	9	HERC3		0.0133	-0.964	0.99	1.27	0.029	0.977	1	-4.63	ControlPD1vsControlNone	ENSG00000138641
Blood Myeloid cells	9	SEC62		0.00997	-0.724	0.744	3.25	0.0289	0.977	1	-4.63	ControlPD1vsControlNone	ENSG00000008952
Blood Myeloid cells	9	NPC2		-0.00691	-0.518	0.504	5.18	-0.0288	0.977	1	-4.63	ControlPD1vsControlNone	ENSG00000119655
Blood Myeloid cells	9	TSC22D2		-0.0126	-0.945	0.92	1.01	-0.0288	0.977	1	-4.63	ControlPD1vsControlNone	ENSG00000196428
Blood Myeloid cells	9	PURB		-0.0146	-1.1	1.07	1.33	-0.0287	0.977	1	-4.63	ControlPD1vsControlNone	ENSG00000146676
Blood Myeloid cells	9	ACACA		0.0144	-1.06	1.09	0.616	0.0286	0.978	1	-4.63	ControlPD1vsControlNone	ENSG00000278540
Blood Myeloid cells	9	MEF2A		-0.00886	-0.683	0.665	2.49	-0.028	0.978	1	-4.63	ControlPD1vsControlNone	ENSG00000068305
Blood Myeloid cells	9	UROS		0.0155	-1.17	1.2	1.87	0.0279	0.978	1	-4.63	ControlPD1vsControlNone	ENSG00000188690
Blood Myeloid cells	9	TCF4		-0.0174	-1.35	1.31	1.49	-0.0279	0.978	1	-4.63	ControlPD1vsControlNone	ENSG00000196628
Blood Myeloid cells	9	PFKFB3		0.0131	-0.986	1.01	1.85	0.0279	0.978	1	-4.63	ControlPD1vsControlNone	ENSG00000170525
Blood Myeloid cells	9	GPAT4		0.0136	-1.03	1.06	1.67	0.0278	0.978	1	-4.63	ControlPD1vsControlNone	ENSG00000158669
Blood Myeloid cells	9	AC020911.2		-0.0142	-1.11	1.08	1.07	-0.0278	0.978	1	-4.63	ControlPD1vsControlNone	ENSG00000267275
Blood Myeloid cells	9	MAPRE2		-0.0148	-1.17	1.14	1.82	-0.0273	0.979	1	-4.63	ControlPD1vsControlNone	ENSG00000166974
Blood Myeloid cells	9	NUDT19		0.0113	-0.869	0.891	0.85	0.0273	0.979	1	-4.63	ControlPD1vsControlNone	ENSG00000213965
Blood Myeloid cells	9	FOXRED1		-0.0123	-0.983	0.958	1.18	-0.0271	0.979	1	-4.63	ControlPD1vsControlNone	ENSG00000110074
Blood Myeloid cells	9	STEAP3		-0.0139	-1.11	1.09	0.579	-0.0268	0.979	1	-4.63	ControlPD1vsControlNone	ENSG00000115107
Blood Myeloid cells	9	IL1R2		-0.0143	-1.16	1.13	0.675	-0.0266	0.979	1	-4.63	ControlPD1vsControlNone	ENSG00000115590
Blood Myeloid cells	9	APOO		-0.0122	-0.996	0.971	0.659	-0.0264	0.979	1	-4.63	ControlPD1vsControlNone	ENSG00000184831
Blood Myeloid cells	9	BCKDHA		-0.0153	-1.25	1.22	1.09	-0.0264	0.979	1	-4.63	ControlPD1vsControlNone	ENSG00000248098
Blood Myeloid cells	9	FBXO38		-0.0115	-0.942	0.919	1.24	-0.0263	0.979	1	-4.63	ControlPD1vsControlNone	ENSG00000145868
Blood Myeloid cells	9	MAFK		-0.0154	-1.26	1.23	0.785	-0.0263	0.979	1	-4.63	ControlPD1vsControlNone	ENSG00000198517
Blood Myeloid cells	9	MAP2K2		0.0112	-0.894	0.916	2.26	0.0263	0.979	1	-4.63	ControlPD1vsControlNone	ENSG00000126934
Blood Myeloid cells	9	EMC8		-0.0092	-0.762	0.743	2.07	-0.026	0.98	1	-4.63	ControlPD1vsControlNone	ENSG00000131148
Blood Myeloid cells	9	RIPOR2		0.01	-0.813	0.833	3.5	0.0259	0.98	1	-4.63	ControlPD1vsControlNone	ENSG00000111913
Blood Myeloid cells	9	ANAPC5		0.00871	-0.712	0.729	2.65	0.0257	0.98	1	-4.63	ControlPD1vsControlNone	ENSG00000089053
Blood Myeloid cells	9	WASHC1		-0.00827	-0.694	0.677	3.08	-0.0257	0.98	1	-4.63	ControlPD1vsControlNone	ENSG00000181404
Blood Myeloid cells	9	SP2		0.0121	-0.998	1.02	1.25	0.0256	0.98	1	-4.63	ControlPD1vsControlNone	ENSG00000167182
Blood Myeloid cells	9	NPRL2		-0.0138	-1.17	1.14	0.759	-0.0255	0.98	1	-4.63	ControlPD1vsControlNone	ENSG00000114388
Blood Myeloid cells	9	LAMTOR2		-0.00582	-0.497	0.485	3.87	-0.0252	0.98	1	-4.63	ControlPD1vsControlNone	ENSG00000116586
Blood Myeloid cells	9	RIC8B		0.0124	-1.04	1.06	0.591	0.0252	0.98	1	-4.63	ControlPD1vsControlNone	ENSG00000111785
Blood Myeloid cells	9	B4GALT5		0.0119	-0.998	1.02	1.64	0.0251	0.98	1	-4.63	ControlPD1vsControlNone	ENSG00000158470
Blood Myeloid cells	9	PPP1CB		-0.00649	-0.56	0.547	3.19	-0.025	0.98	1	-4.63	ControlPD1vsControlNone	ENSG00000213639
Blood Myeloid cells	9	MFSD14A		0.0128	-1.09	1.11	1.11	0.0249	0.98	1	-4.63	ControlPD1vsControlNone	ENSG00000156875
Blood Myeloid cells	9	ANKS1A		0.0135	-1.14	1.17	0.642	0.0248	0.981	1	-4.63	ControlPD1vsControlNone	ENSG00000064999
Blood Myeloid cells	9	ABCA1		0.0167	-1.42	1.45	1.01	0.0248	0.981	1	-4.63	ControlPD1vsControlNone	ENSG00000165029
Blood Myeloid cells	9	SMG5		0.0157	-1.34	1.37	1.6	0.0247	0.981	1	-4.63	ControlPD1vsControlNone	ENSG00000198952
Blood Myeloid cells	9	DNMT1		0.0072	-0.614	0.628	2.44	0.0247	0.981	1	-4.63	ControlPD1vsControlNone	ENSG00000130816
Blood Myeloid cells	9	UTP11		0.00852	-0.729	0.746	1.67	0.0246	0.981	1	-4.63	ControlPD1vsControlNone	ENSG00000183520
Blood Myeloid cells	9	APBA3		0.0117	-1	1.02	0.944	0.0246	0.981	1	-4.63	ControlPD1vsControlNone	ENSG00000011132
Blood Myeloid cells	9	MAPRE1		-0.0075	-0.659	0.644	2.53	-0.0245	0.981	1	-4.63	ControlPD1vsControlNone	ENSG00000101367
Blood Myeloid cells	9	NR4A1		-0.0157	-1.39	1.36	1.52	-0.0244	0.981	1	-4.63	ControlPD1vsControlNone	ENSG00000123358
Blood Myeloid cells	9	PPP3CB		-0.0175	-1.55	1.51	1.39	-0.0244	0.981	1	-4.63	ControlPD1vsControlNone	ENSG00000107758
Blood Myeloid cells	9	PRR3		0.0113	-0.982	1	1.02	0.0243	0.981	1	-4.63	ControlPD1vsControlNone	ENSG00000204576
Blood Myeloid cells	9	POR		-0.0127	-1.13	1.1	1.88	-0.0243	0.981	1	-4.63	ControlPD1vsControlNone	ENSG00000127948
Blood Myeloid cells	9	DDRGK1		0.00644	-0.561	0.574	2.79	0.0242	0.981	1	-4.63	ControlPD1vsControlNone	ENSG00000198171
Blood Myeloid cells	9	LDB1		0.0117	-1.02	1.04	0.776	0.0241	0.981	1	-4.63	ControlPD1vsControlNone	ENSG00000198728
Blood Myeloid cells	9	NDUFA9		0.00997	-0.875	0.895	1.61	0.024	0.981	1	-4.63	ControlPD1vsControlNone	ENSG00000139180
Blood Myeloid cells	9	WLS		0.0134	-1.18	1.21	1.12	0.024	0.981	1	-4.63	ControlPD1vsControlNone	ENSG00000116729
Blood Myeloid cells	9	PHKG2		0.00859	-0.757	0.774	2.41	0.0239	0.981	1	-4.63	ControlPD1vsControlNone	ENSG00000156873
Blood Myeloid cells	9	PAPSS1		-0.0127	-1.15	1.12	2.2	-0.0238	0.981	1	-4.63	ControlPD1vsControlNone	ENSG00000138801
Blood Myeloid cells	9	ARHGAP35		-0.0162	-1.47	1.43	1.32	-0.0238	0.981	1	-4.63	ControlPD1vsControlNone	ENSG00000160007
Blood Myeloid cells	9	MFSD14C		-0.0139	-1.28	1.25	1.32	-0.0234	0.982	1	-4.63	ControlPD1vsControlNone	ENSG00000196312
Blood Myeloid cells	9	CNOT9		0.0132	-1.19	1.21	1.17	0.0233	0.982	1	-4.63	ControlPD1vsControlNone	ENSG00000144580
Blood Myeloid cells	9	TAF1B		0.0122	-1.1	1.13	0.932	0.0233	0.982	1	-4.63	ControlPD1vsControlNone	ENSG00000115750
Blood Myeloid cells	9	TAGLN2		-0.00691	-0.642	0.628	4.96	-0.0232	0.982	1	-4.63	ControlPD1vsControlNone	ENSG00000158710
Blood Myeloid cells	9	SLF2		-0.0105	-0.977	0.956	1.23	-0.0231	0.982	1	-4.63	ControlPD1vsControlNone	ENSG00000119906
Blood Myeloid cells	9	BOD1L1		-0.00785	-0.741	0.725	2.43	-0.0228	0.982	1	-4.63	ControlPD1vsControlNone	ENSG00000038219
Blood Myeloid cells	9	TP53RK		0.0109	-1.01	1.03	1.16	0.0228	0.982	1	-4.63	ControlPD1vsControlNone	ENSG00000172315
Blood Myeloid cells	9	NIPAL3		-0.0109	-1.04	1.02	0.576	-0.0226	0.982	1	-4.63	ControlPD1vsControlNone	ENSG00000001461
Blood Myeloid cells	9	CAPZB		-0.00533	-0.515	0.504	4.16	-0.0223	0.983	1	-4.63	ControlPD1vsControlNone	ENSG00000077549
Blood Myeloid cells	9	CNOT4		-0.0126	-1.22	1.2	1.59	-0.0221	0.983	1	-4.63	ControlPD1vsControlNone	ENSG00000080802
Blood Myeloid cells	9	ABTB1		-0.00655	-0.639	0.626	3.05	-0.0221	0.983	1	-4.63	ControlPD1vsControlNone	ENSG00000114626
Blood Myeloid cells	9	TRNT1		0.011	-1.06	1.09	1.45	0.0219	0.983	1	-4.63	ControlPD1vsControlNone	ENSG00000072756
Blood Myeloid cells	9	COPS5		-0.0114	-1.12	1.1	2.53	-0.0219	0.983	1	-4.63	ControlPD1vsControlNone	ENSG00000121022
Blood Myeloid cells	9	MRPL36		-0.0088	-0.874	0.857	2.28	-0.0217	0.983	1	-4.63	ControlPD1vsControlNone	ENSG00000171421
Blood Myeloid cells	9	ARID5A		0.0143	-1.4	1.43	1.86	0.0216	0.983	1	-4.63	ControlPD1vsControlNone	ENSG00000196843
Blood Myeloid cells	9	IMMT		-0.0127	-1.28	1.25	1.8	-0.0214	0.983	1	-4.63	ControlPD1vsControlNone	ENSG00000132305
Blood Myeloid cells	9	GOLGA7		0.00722	-0.715	0.73	2.77	0.0213	0.983	1	-4.63	ControlPD1vsControlNone	ENSG00000147533
Blood Myeloid cells	9	ERGIC3		0.00604	-0.598	0.61	3.26	0.0213	0.983	1	-4.63	ControlPD1vsControlNone	ENSG00000125991
Blood Myeloid cells	9	ORC5		-0.0105	-1.07	1.05	0.831	-0.0211	0.983	1	-4.63	ControlPD1vsControlNone	ENSG00000164815
Blood Myeloid cells	9	ZBTB2		0.00958	-0.963	0.983	0.915	0.021	0.984	1	-4.63	ControlPD1vsControlNone	ENSG00000181472
Blood Myeloid cells	9	CD300A		-0.00563	-0.587	0.576	3.32	-0.0207	0.984	1	-4.63	ControlPD1vsControlNone	ENSG00000167851
Blood Myeloid cells	9	SMS		-0.0055	-0.574	0.563	3.1	-0.0206	0.984	1	-4.63	ControlPD1vsControlNone	ENSG00000102172
Blood Myeloid cells	9	OSGEP		0.0068	-0.702	0.715	2.21	0.0204	0.984	1	-4.63	ControlPD1vsControlNone	ENSG00000092094
Blood Myeloid cells	9	SCARB2		-0.0129	-1.36	1.33	2.71	-0.0204	0.984	1	-4.63	ControlPD1vsControlNone	ENSG00000138760
Blood Myeloid cells	9	ANKFY1		-0.0102	-1.09	1.07	2.01	-0.0201	0.984	1	-4.63	ControlPD1vsControlNone	ENSG00000185722
Blood Myeloid cells	9	NOL4L		0.0104	-1.1	1.12	0.82	0.02	0.984	1	-4.63	ControlPD1vsControlNone	ENSG00000197183
Blood Myeloid cells	9	ZHX1		0.012	-1.27	1.29	1.48	0.02	0.984	1	-4.63	ControlPD1vsControlNone	ENSG00000165156
Blood Myeloid cells	9	SRP19		-0.00546	-0.59	0.579	2.51	-0.0199	0.984	1	-4.63	ControlPD1vsControlNone	ENSG00000153037
Blood Myeloid cells	9	POLD4		-0.00658	-0.711	0.698	3.62	-0.0199	0.984	1	-4.63	ControlPD1vsControlNone	ENSG00000175482
Blood Myeloid cells	9	PTP4A2		0.00664	-0.713	0.726	3.98	0.0197	0.985	1	-4.63	ControlPD1vsControlNone	ENSG00000184007
Blood Myeloid cells	9	TNFSF10		0.00528	-0.577	0.588	4.61	0.0193	0.985	1	-4.63	ControlPD1vsControlNone	ENSG00000121858
Blood Myeloid cells	9	ZER1		0.0111	-1.22	1.24	0.794	0.0193	0.985	1	-4.63	ControlPD1vsControlNone	ENSG00000160445
Blood Myeloid cells	9	NAXE		0.00942	-1.03	1.05	2.34	0.0192	0.985	1	-4.63	ControlPD1vsControlNone	ENSG00000163382
Blood Myeloid cells	9	LIN7C		-0.0105	-1.17	1.15	1.18	-0.0192	0.985	1	-4.63	ControlPD1vsControlNone	ENSG00000148943
Blood Myeloid cells	9	RBBP5		-0.00995	-1.12	1.1	0.955	-0.019	0.985	1	-4.63	ControlPD1vsControlNone	ENSG00000117222
Blood Myeloid cells	9	SH3BGRL3		0.00392	-0.441	0.449	6.72	0.0188	0.985	1	-4.63	ControlPD1vsControlNone	ENSG00000142669
Blood Myeloid cells	9	PTGER4		-0.00559	-0.646	0.635	1.76	-0.0186	0.985	1	-4.63	ControlPD1vsControlNone	ENSG00000171522
Blood Myeloid cells	9	IQGAP1		-0.00456	-0.534	0.525	4.14	-0.0183	0.986	1	-4.63	ControlPD1vsControlNone	ENSG00000140575
Blood Myeloid cells	9	MT-ND4		0.00468	-0.54	0.549	6.6	0.0183	0.986	1	-4.63	ControlPD1vsControlNone	ENSG00000198886
Blood Myeloid cells	9	HARS		-0.00753	-0.9	0.885	1.31	-0.018	0.986	1	-4.63	ControlPD1vsControlNone	ENSG00000170445
Blood Myeloid cells	9	ZNF41		-0.00826	-0.995	0.978	0.595	-0.0178	0.986	1	-4.63	ControlPD1vsControlNone	ENSG00000147124
Blood Myeloid cells	9	BRAF		-0.0078	-0.957	0.942	1.28	-0.0175	0.986	1	-4.63	ControlPD1vsControlNone	ENSG00000157764
Blood Myeloid cells	9	ZNF784		0.00859	-1.04	1.06	0.505	0.0174	0.986	1	-4.63	ControlPD1vsControlNone	ENSG00000179922
Blood Myeloid cells	9	FOLR2		0.00824	-1	1.02	1.75	0.0173	0.986	1	-4.63	ControlPD1vsControlNone	ENSG00000165457
Blood Myeloid cells	9	LRRK2		-0.00498	-0.622	0.612	3.38	-0.0172	0.986	1	-4.63	ControlPD1vsControlNone	ENSG00000188906
Blood Myeloid cells	9	SHMT2		-0.00554	-0.698	0.687	2.26	-0.017	0.987	1	-4.63	ControlPD1vsControlNone	ENSG00000182199
Blood Myeloid cells	9	ZMYM3		-0.00822	-1.05	1.04	1.05	-0.0167	0.987	1	-4.63	ControlPD1vsControlNone	ENSG00000147130
Blood Myeloid cells	9	TNRC18		0.0103	-1.3	1.32	2.07	0.0167	0.987	1	-4.63	ControlPD1vsControlNone	ENSG00000182095
Blood Myeloid cells	9	WASF2		0.00374	-0.476	0.483	3.89	0.0166	0.987	1	-4.63	ControlPD1vsControlNone	ENSG00000158195
Blood Myeloid cells	9	SLC25A5		-0.00389	-0.507	0.5	4.52	-0.0165	0.987	1	-4.63	ControlPD1vsControlNone	ENSG00000005022
Blood Myeloid cells	9	TMEM8A		-0.00618	-0.809	0.797	1.9	-0.0164	0.987	1	-4.63	ControlPD1vsControlNone	ENSG00000129925
Blood Myeloid cells	9	NUTF2		0.00449	-0.58	0.589	2.78	0.0164	0.987	1	-4.63	ControlPD1vsControlNone	ENSG00000102898
Blood Myeloid cells	9	VPS8		-0.0084	-1.13	1.11	1.6	-0.016	0.987	1	-4.63	ControlPD1vsControlNone	ENSG00000156931
Blood Myeloid cells	9	PSMA3		-0.00997	-1.34	1.32	2.66	-0.0159	0.987	1	-4.63	ControlPD1vsControlNone	ENSG00000100567
Blood Myeloid cells	9	PRR13		0.00356	-0.474	0.481	4.68	0.0159	0.988	1	-4.63	ControlPD1vsControlNone	ENSG00000205352
Blood Myeloid cells	9	VAMP4		-0.0085	-1.16	1.14	1.64	-0.0157	0.988	1	-4.63	ControlPD1vsControlNone	ENSG00000117533
Blood Myeloid cells	9	PMVK		-0.0117	-1.6	1.58	2.2	-0.0157	0.988	1	-4.63	ControlPD1vsControlNone	ENSG00000163344
Blood Myeloid cells	9	ACTR6		0.00728	-0.983	0.998	0.908	0.0157	0.988	1	-4.63	ControlPD1vsControlNone	ENSG00000075089
Blood Myeloid cells	9	AGA		0.0071	-0.983	0.997	1.19	0.0153	0.988	1	-4.63	ControlPD1vsControlNone	ENSG00000038002
Blood Myeloid cells	9	SLU7		-0.0111	-1.6	1.57	1.71	-0.015	0.988	1	-4.63	ControlPD1vsControlNone	ENSG00000164609
Blood Myeloid cells	9	DARS		-0.00706	-1.01	0.997	2.23	-0.015	0.988	1	-4.63	ControlPD1vsControlNone	ENSG00000115866
Blood Myeloid cells	9	TMEM144		0.00623	-0.883	0.896	0.658	0.0149	0.988	1	-4.63	ControlPD1vsControlNone	ENSG00000164124
Blood Myeloid cells	9	FXR1		-0.00809	-1.18	1.17	2.47	-0.0146	0.989	1	-4.63	ControlPD1vsControlNone	ENSG00000114416
Blood Myeloid cells	9	CEP89		-0.00651	-0.959	0.946	0.628	-0.0146	0.989	1	-4.63	ControlPD1vsControlNone	ENSG00000121289
Blood Myeloid cells	9	YBEY		0.00771	-1.13	1.14	1.41	0.0145	0.989	1	-4.63	ControlPD1vsControlNone	ENSG00000182362
Blood Myeloid cells	9	FBXL15		-0.0082	-1.22	1.21	2.33	-0.0144	0.989	1	-4.63	ControlPD1vsControlNone	ENSG00000107872
Blood Myeloid cells	9	DECR1		-0.00357	-0.532	0.525	3.05	-0.0144	0.989	1	-4.63	ControlPD1vsControlNone	ENSG00000104325
Blood Myeloid cells	9	ITGAM		0.00434	-0.641	0.649	3.34	0.0143	0.989	1	-4.63	ControlPD1vsControlNone	ENSG00000169896
Blood Myeloid cells	9	PPIG		-0.00461	-0.692	0.683	3.2	-0.0143	0.989	1	-4.63	ControlPD1vsControlNone	ENSG00000138398
Blood Myeloid cells	9	PTOV1		0.00677	-1	1.02	1.87	0.0143	0.989	1	-4.63	ControlPD1vsControlNone	ENSG00000104960
Blood Myeloid cells	9	VPS37B		0.00716	-1.06	1.08	1.6	0.0142	0.989	1	-4.63	ControlPD1vsControlNone	ENSG00000139722
Blood Myeloid cells	9	TMEM161A		-0.00755	-1.14	1.12	0.852	-0.0142	0.989	1	-4.63	ControlPD1vsControlNone	ENSG00000064545
Blood Myeloid cells	9	EXOSC9		0.00822	-1.26	1.27	1.28	0.0139	0.989	1	-4.63	ControlPD1vsControlNone	ENSG00000123737
Blood Myeloid cells	9	CSNK2A2		-0.00894	-1.41	1.39	0.932	-0.0136	0.989	1	-4.63	ControlPD1vsControlNone	ENSG00000070770
Blood Myeloid cells	9	TOMM5		0.00377	-0.589	0.597	3.03	0.0136	0.989	1	-4.63	ControlPD1vsControlNone	ENSG00000175768
Blood Myeloid cells	9	FOXP1		0.00432	-0.68	0.689	2.6	0.0134	0.989	1	-4.63	ControlPD1vsControlNone	ENSG00000114861
Blood Myeloid cells	9	C6orf136		0.00758	-1.2	1.22	0.891	0.0133	0.99	1	-4.63	ControlPD1vsControlNone	ENSG00000204564
Blood Myeloid cells	9	UBB		0.005	-0.808	0.818	4.06	0.0131	0.99	1	-4.63	ControlPD1vsControlNone	ENSG00000170315
Blood Myeloid cells	9	ALG6		-0.00661	-1.09	1.08	0.85	-0.013	0.99	1	-4.63	ControlPD1vsControlNone	ENSG00000088035
Blood Myeloid cells	9	IFNGR1		0.00332	-0.546	0.552	3.42	0.0129	0.99	1	-4.63	ControlPD1vsControlNone	ENSG00000027697
Blood Myeloid cells	9	HIST1H1E		-0.00963	-1.61	1.59	2.09	-0.0128	0.99	1	-4.63	ControlPD1vsControlNone	ENSG00000168298
Blood Myeloid cells	9	CLEC2D		-0.00681	-1.15	1.14	0.952	-0.0126	0.99	1	-4.63	ControlPD1vsControlNone	ENSG00000069493
Blood Myeloid cells	9	PRRG4		-0.00828	-1.41	1.39	1.52	-0.0126	0.99	1	-4.63	ControlPD1vsControlNone	ENSG00000135378
Blood Myeloid cells	9	BRD8		0.0043	-0.727	0.736	1.31	0.0125	0.99	1	-4.63	ControlPD1vsControlNone	ENSG00000112983
Blood Myeloid cells	9	KIAA0586		-0.00616	-1.08	1.07	0.543	-0.0122	0.99	1	-4.63	ControlPD1vsControlNone	ENSG00000100578
Blood Myeloid cells	9	PRRC2C		-0.00295	-0.518	0.513	3.31	-0.0122	0.99	1	-4.63	ControlPD1vsControlNone	ENSG00000117523
Blood Myeloid cells	9	YLPM1		-0.00555	-0.984	0.973	1.68	-0.0121	0.991	1	-4.63	ControlPD1vsControlNone	ENSG00000119596
Blood Myeloid cells	9	DDX19B		0.00543	-0.967	0.978	0.989	0.0119	0.991	1	-4.63	ControlPD1vsControlNone	ENSG00000157349
Blood Myeloid cells	9	STAM		0.00578	-1.04	1.05	0.749	0.0118	0.991	1	-4.63	ControlPD1vsControlNone	ENSG00000136738
Blood Myeloid cells	9	NUP107		0.00549	-0.989	1	1.2	0.0118	0.991	1	-4.63	ControlPD1vsControlNone	ENSG00000111581
Blood Myeloid cells	9	UIMC1		-0.00617	-1.14	1.13	1.72	-0.0116	0.991	1	-4.63	ControlPD1vsControlNone	ENSG00000087206
Blood Myeloid cells	9	VRK2		-0.00425	-0.79	0.782	2.09	-0.0115	0.991	1	-4.63	ControlPD1vsControlNone	ENSG00000028116
Blood Myeloid cells	9	RHBDD3		-0.00616	-1.15	1.14	0.545	-0.0115	0.991	1	-4.63	ControlPD1vsControlNone	ENSG00000100263
Blood Myeloid cells	9	CPNE8		-0.00405	-0.772	0.764	2.19	-0.0112	0.991	1	-4.63	ControlPD1vsControlNone	ENSG00000139117
Blood Myeloid cells	9	CDIPT		0.00335	-0.637	0.644	2.27	0.0111	0.991	1	-4.63	ControlPD1vsControlNone	ENSG00000103502
Blood Myeloid cells	9	MBOAT7		-0.0041	-0.799	0.791	2.96	-0.011	0.991	1	-4.63	ControlPD1vsControlNone	ENSG00000125505
Blood Myeloid cells	9	ABHD14B		0.00311	-0.606	0.612	2.58	0.0109	0.991	1	-4.63	ControlPD1vsControlNone	ENSG00000114779
Blood Myeloid cells	9	RPL6		0.00254	-0.5	0.505	6.38	0.0108	0.992	1	-4.63	ControlPD1vsControlNone	ENSG00000089009
Blood Myeloid cells	9	CCDC71L		-0.00596	-1.18	1.17	1.07	-0.0108	0.992	1	-4.63	ControlPD1vsControlNone	ENSG00000253276
Blood Myeloid cells	9	DENND6B		0.00405	-0.825	0.833	2.45	0.0104	0.992	1	-4.63	ControlPD1vsControlNone	ENSG00000205593
Blood Myeloid cells	9	RPS4Y1		0.00421	-0.857	0.866	2.93	0.0104	0.992	1	-4.63	ControlPD1vsControlNone	ENSG00000129824
Blood Myeloid cells	9	GADD45B		0.00303	-0.622	0.628	3.25	0.0103	0.992	1	-4.63	ControlPD1vsControlNone	ENSG00000099860
Blood Myeloid cells	9	ALDH3B1		0.00316	-0.663	0.669	2.47	0.0101	0.992	1	-4.63	ControlPD1vsControlNone	ENSG00000006534
Blood Myeloid cells	9	EIF4H		0.00303	-0.637	0.643	3.09	0.0101	0.992	1	-4.63	ControlPD1vsControlNone	ENSG00000106682
Blood Myeloid cells	9	XKR8		0.00398	-0.84	0.848	1.53	0.01	0.992	1	-4.63	ControlPD1vsControlNone	ENSG00000158156
Blood Myeloid cells	9	KYAT1		0.00586	-1.24	1.25	0.555	0.01	0.992	1	-4.63	ControlPD1vsControlNone	ENSG00000171097
Blood Myeloid cells	9	HIPK3		-0.00641	-1.38	1.37	2.69	-0.00992	0.992	1	-4.63	ControlPD1vsControlNone	ENSG00000110422
Blood Myeloid cells	9	NUP205		0.00433	-0.931	0.94	1.07	0.00986	0.992	1	-4.63	ControlPD1vsControlNone	ENSG00000155561
Blood Myeloid cells	9	SPATC1L		0.0061	-1.37	1.38	1.05	0.00948	0.993	1	-4.63	ControlPD1vsControlNone	ENSG00000160284
Blood Myeloid cells	9	NFYA		-0.00473	-1.08	1.07	0.777	-0.0094	0.993	1	-4.63	ControlPD1vsControlNone	ENSG00000001167
Blood Myeloid cells	9	VDAC2		0.00199	-0.452	0.456	3.39	0.00934	0.993	1	-4.63	ControlPD1vsControlNone	ENSG00000165637
Blood Myeloid cells	9	LETM1		-0.00456	-1.06	1.05	0.906	-0.00919	0.993	1	-4.63	ControlPD1vsControlNone	ENSG00000168924
Blood Myeloid cells	9	SULT1A3		-0.00528	-1.23	1.22	0.838	-0.00918	0.993	1	-4.63	ControlPD1vsControlNone	ENSG00000261052
Blood Myeloid cells	9	COX7B		-0.00232	-0.543	0.539	4.38	-0.00914	0.993	1	-4.63	ControlPD1vsControlNone	ENSG00000131174
Blood Myeloid cells	9	PXMP4		-0.00454	-1.07	1.06	0.745	-0.00911	0.993	1	-4.63	ControlPD1vsControlNone	ENSG00000101417
Blood Myeloid cells	9	MTFR1		-0.00391	-0.927	0.919	0.515	-0.00902	0.993	1	-4.63	ControlPD1vsControlNone	ENSG00000066855
Blood Myeloid cells	9	GIT1		0.00625	-1.5	1.51	1.49	0.00887	0.993	1	-4.63	ControlPD1vsControlNone	ENSG00000108262
Blood Myeloid cells	9	TNFAIP8L1		0.00459	-1.1	1.11	0.618	0.00886	0.993	1	-4.63	ControlPD1vsControlNone	ENSG00000185361
Blood Myeloid cells	9	TM9SF4		-0.00296	-0.724	0.718	2.18	-0.00876	0.993	1	-4.63	ControlPD1vsControlNone	ENSG00000101337
Blood Myeloid cells	9	NAT10		0.00435	-1.06	1.07	0.974	0.00872	0.993	1	-4.63	ControlPD1vsControlNone	ENSG00000135372
Blood Myeloid cells	9	TMEM126B		0.00608	-1.49	1.51	2.04	0.00863	0.993	1	-4.63	ControlPD1vsControlNone	ENSG00000171204
Blood Myeloid cells	9	IL6ST		0.00418	-1.07	1.08	2.03	0.0083	0.993	1	-4.63	ControlPD1vsControlNone	ENSG00000134352
Blood Myeloid cells	9	ARHGAP17		-0.00337	-0.881	0.875	2.31	-0.00817	0.994	1	-4.63	ControlPD1vsControlNone	ENSG00000140750
Blood Myeloid cells	9	FAM13A		0.00335	-0.879	0.885	1.52	0.00808	0.994	1	-4.63	ControlPD1vsControlNone	ENSG00000138640
Blood Myeloid cells	9	SSR2		-0.00188	-0.5	0.496	4.02	-0.00803	0.994	1	-4.63	ControlPD1vsControlNone	ENSG00000163479
Blood Myeloid cells	9	KPNA4		0.00442	-1.17	1.18	1.6	0.00801	0.994	1	-4.63	ControlPD1vsControlNone	ENSG00000186432
Blood Myeloid cells	9	DGKQ		0.00331	-0.893	0.899	0.588	0.00787	0.994	1	-4.63	ControlPD1vsControlNone	ENSG00000145214
Blood Myeloid cells	9	PITHD1		-0.00288	-0.784	0.778	1.81	-0.00786	0.994	1	-4.63	ControlPD1vsControlNone	ENSG00000057757
Blood Myeloid cells	9	SRA1		0.00308	-0.833	0.839	3.05	0.00784	0.994	1	-4.63	ControlPD1vsControlNone	ENSG00000213523
Blood Myeloid cells	9	ITFG2		0.00419	-1.16	1.17	1.1	0.00768	0.994	1	-4.63	ControlPD1vsControlNone	ENSG00000111203
Blood Myeloid cells	9	AAK1		0.00442	-1.26	1.27	2.07	0.00746	0.994	1	-4.63	ControlPD1vsControlNone	ENSG00000115977
Blood Myeloid cells	9	VASH1		0.00435	-1.24	1.25	0.809	0.00744	0.994	1	-4.63	ControlPD1vsControlNone	ENSG00000071246
Blood Myeloid cells	9	SUMF2		-0.00435	-1.26	1.25	1.48	-0.00739	0.994	1	-4.63	ControlPD1vsControlNone	ENSG00000129103
Blood Myeloid cells	9	KLHL24		-0.00301	-0.887	0.881	1.76	-0.00726	0.994	1	-4.63	ControlPD1vsControlNone	ENSG00000114796
Blood Myeloid cells	9	RSU1		-0.00261	-0.785	0.78	2.5	-0.00711	0.994	1	-4.63	ControlPD1vsControlNone	ENSG00000148484
Blood Myeloid cells	9	MT-ATP8		0.00392	-1.21	1.22	4.76	0.0069	0.995	1	-4.63	ControlPD1vsControlNone	ENSG00000228253
Blood Myeloid cells	9	CC2D1A		-0.00379	-1.18	1.17	1.18	-0.00687	0.995	1	-4.63	ControlPD1vsControlNone	ENSG00000132024
Blood Myeloid cells	9	TRIM56		-0.0027	-0.844	0.839	2.23	-0.00682	0.995	1	-4.63	ControlPD1vsControlNone	ENSG00000169871
Blood Myeloid cells	9	AL135999.1		-0.0026	-0.828	0.823	0.786	-0.00671	0.995	1	-4.63	ControlPD1vsControlNone	ENSG00000258727
Blood Myeloid cells	9	CHST13		-0.00315	-1.02	1.02	1.46	-0.00658	0.995	1	-4.63	ControlPD1vsControlNone	ENSG00000180767
Blood Myeloid cells	9	MAP7D3		0.00276	-0.898	0.904	0.86	0.00653	0.995	1	-4.63	ControlPD1vsControlNone	ENSG00000129680
Blood Myeloid cells	9	HNRNPU		0.0015	-0.492	0.495	3.98	0.00646	0.995	1	-4.63	ControlPD1vsControlNone	ENSG00000153187
Blood Myeloid cells	9	PUS7L		0.00318	-1.06	1.06	1.23	0.00639	0.995	1	-4.63	ControlPD1vsControlNone	ENSG00000129317
Blood Myeloid cells	9	FAM192A		-0.0034	-1.2	1.2	2.22	-0.00603	0.995	1	-4.63	ControlPD1vsControlNone	ENSG00000172775
Blood Myeloid cells	9	CLPTM1L		-0.00274	-0.981	0.975	1.64	-0.00597	0.995	1	-4.63	ControlPD1vsControlNone	ENSG00000049656
Blood Myeloid cells	9	MAPK3		0.00238	-0.858	0.862	1.82	0.00589	0.995	1	-4.63	ControlPD1vsControlNone	ENSG00000102882
Blood Myeloid cells	9	CELA1		-0.0026	-0.944	0.939	0.74	-0.00588	0.995	1	-4.63	ControlPD1vsControlNone	ENSG00000139610
Blood Myeloid cells	9	SMARCB1		-0.00322	-1.21	1.2	2.27	-0.00568	0.996	1	-4.63	ControlPD1vsControlNone	ENSG00000099956
Blood Myeloid cells	9	ZCCHC9		0.00243	-0.932	0.937	1.37	0.00553	0.996	1	-4.63	ControlPD1vsControlNone	ENSG00000131732
Blood Myeloid cells	9	ARFGEF1		0.00312	-1.22	1.23	1.69	0.00542	0.996	1	-4.63	ControlPD1vsControlNone	ENSG00000066777
Blood Myeloid cells	9	LYAR		-0.00351	-1.4	1.4	1.85	-0.00534	0.996	1	-4.63	ControlPD1vsControlNone	ENSG00000145220
Blood Myeloid cells	9	IGBP1		0.002	-0.808	0.812	3.02	0.00527	0.996	1	-4.63	ControlPD1vsControlNone	ENSG00000089289
Blood Myeloid cells	9	DNAJA4		-0.00238	-0.972	0.967	0.547	-0.00523	0.996	1	-4.63	ControlPD1vsControlNone	ENSG00000140403
Blood Myeloid cells	9	PRPSAP2		-0.00256	-1.06	1.06	1.49	-0.00514	0.996	1	-4.63	ControlPD1vsControlNone	ENSG00000141127
Blood Myeloid cells	9	NCOA1		-0.00159	-0.682	0.679	2.41	-0.00497	0.996	1	-4.63	ControlPD1vsControlNone	ENSG00000084676
Blood Myeloid cells	9	SSR3		-0.00125	-0.54	0.537	3.5	-0.00494	0.996	1	-4.63	ControlPD1vsControlNone	ENSG00000114850
Blood Myeloid cells	9	NFAM1		0.00193	-0.831	0.835	2.9	0.00492	0.996	1	-4.63	ControlPD1vsControlNone	ENSG00000235568
Blood Myeloid cells	9	RPL28		-0.00099	-0.445	0.443	7.43	-0.00474	0.996	1	-4.63	ControlPD1vsControlNone	ENSG00000108107
Blood Myeloid cells	9	CCDC107		0.00169	-0.759	0.762	2.31	0.00474	0.996	1	-4.63	ControlPD1vsControlNone	ENSG00000159884
Blood Myeloid cells	9	SNX3		0.00173	-0.778	0.782	3.87	0.00472	0.996	1	-4.63	ControlPD1vsControlNone	ENSG00000112335
Blood Myeloid cells	9	FAM32A		-0.00154	-0.762	0.759	2.89	-0.00432	0.997	1	-4.63	ControlPD1vsControlNone	ENSG00000105058
Blood Myeloid cells	9	OXLD1		0.00108	-0.564	0.566	2.35	0.00407	0.997	1	-4.63	ControlPD1vsControlNone	ENSG00000204237
Blood Myeloid cells	9	PAFAH1B1		0.00145	-0.785	0.788	2.64	0.00392	0.997	1	-4.63	ControlPD1vsControlNone	ENSG00000007168
Blood Myeloid cells	9	TGFBR1		-0.00228	-1.27	1.26	0.84	-0.00383	0.997	1	-4.63	ControlPD1vsControlNone	ENSG00000106799
Blood Myeloid cells	9	TCP1		0.00134	-0.749	0.752	2.44	0.0038	0.997	1	-4.63	ControlPD1vsControlNone	ENSG00000120438
Blood Myeloid cells	9	TRAF3		0.00194	-1.12	1.12	1.22	0.0037	0.997	1	-4.63	ControlPD1vsControlNone	ENSG00000131323
Blood Myeloid cells	9	POLR2I		-0.0016	-0.946	0.943	2.63	-0.0036	0.997	1	-4.63	ControlPD1vsControlNone	ENSG00000105258
Blood Myeloid cells	9	DNAJC24		0.00199	-1.22	1.23	0.755	0.00346	0.997	1	-4.63	ControlPD1vsControlNone	ENSG00000170946
Blood Myeloid cells	9	POLA2		0.00162	-1	1.01	0.894	0.00344	0.997	1	-4.63	ControlPD1vsControlNone	ENSG00000014138
Blood Myeloid cells	9	UBXN1		0.000894	-0.566	0.567	4.04	0.00336	0.997	1	-4.63	ControlPD1vsControlNone	ENSG00000162191
Blood Myeloid cells	9	POC5		0.0017	-1.09	1.1	0.755	0.0033	0.997	1	-4.63	ControlPD1vsControlNone	ENSG00000152359
Blood Myeloid cells	9	DNAJC30		-0.00177	-1.21	1.2	0.911	-0.00313	0.998	1	-4.63	ControlPD1vsControlNone	ENSG00000176410
Blood Myeloid cells	9	RPL9		-0.000677	-0.464	0.463	6.14	-0.00311	0.998	1	-4.63	ControlPD1vsControlNone	ENSG00000163682
Blood Myeloid cells	9	GK		-0.00177	-1.29	1.29	1.95	-0.00293	0.998	1	-4.63	ControlPD1vsControlNone	ENSG00000198814
Blood Myeloid cells	9	YPEL5		-0.000847	-0.637	0.635	3.11	-0.00284	0.998	1	-4.63	ControlPD1vsControlNone	ENSG00000119801
Blood Myeloid cells	9	MGAT5		-0.00126	-0.948	0.945	0.608	-0.00284	0.998	1	-4.63	ControlPD1vsControlNone	ENSG00000152127
Blood Myeloid cells	9	SEM1		0.000592	-0.455	0.456	4.11	0.00277	0.998	1	-4.63	ControlPD1vsControlNone	ENSG00000127922
Blood Myeloid cells	9	ANKRD13C		-0.00126	-0.981	0.978	0.951	-0.00274	0.998	1	-4.63	ControlPD1vsControlNone	ENSG00000118454
Blood Myeloid cells	9	IFRD2		-0.00144	-1.14	1.14	1.13	-0.00269	0.998	1	-4.63	ControlPD1vsControlNone	ENSG00000214706
Blood Myeloid cells	9	MON1A		-0.00133	-1.17	1.17	0.527	-0.00243	0.998	1	-4.63	ControlPD1vsControlNone	ENSG00000164077
Blood Myeloid cells	9	PRKDC		0.00129	-1.25	1.25	2.27	0.0022	0.998	1	-4.63	ControlPD1vsControlNone	ENSG00000253729
Blood Myeloid cells	9	RINT1		-0.00118	-1.16	1.16	0.745	-0.00218	0.998	1	-4.63	ControlPD1vsControlNone	ENSG00000135249
Blood Myeloid cells	9	MRPS18B		-0.00127	-1.32	1.31	1.87	-0.00206	0.998	1	-4.63	ControlPD1vsControlNone	ENSG00000204568
Blood Myeloid cells	9	PIK3R4		-0.00109	-1.2	1.2	0.648	-0.00193	0.998	1	-4.63	ControlPD1vsControlNone	ENSG00000196455
Blood Myeloid cells	9	CAT		0.00065	-0.89	0.891	2.9	0.00155	0.999	1	-4.63	ControlPD1vsControlNone	ENSG00000121691
Blood Myeloid cells	9	SYNGR1		-0.000747	-1.06	1.05	1.85	-0.00151	0.999	1	-4.63	ControlPD1vsControlNone	ENSG00000100321
Blood Myeloid cells	9	U2AF2		0.000538	-0.76	0.761	2.29	0.00151	0.999	1	-4.63	ControlPD1vsControlNone	ENSG00000063244
Blood Myeloid cells	9	MRPL54		-0.000427	-0.624	0.623	3.44	-0.00146	0.999	1	-4.63	ControlPD1vsControlNone	ENSG00000183617
Blood Myeloid cells	9	VMAC		0.000585	-0.912	0.913	0.92	0.00137	0.999	1	-4.63	ControlPD1vsControlNone	ENSG00000187650
Blood Myeloid cells	9	ARF3		-0.000416	-0.711	0.71	2.92	-0.00125	0.999	1	-4.63	ControlPD1vsControlNone	ENSG00000134287
Blood Myeloid cells	9	CCDC167		0.000621	-1.11	1.11	1.24	0.00119	0.999	1	-4.63	ControlPD1vsControlNone	ENSG00000198937
Blood Myeloid cells	9	LIAS		-0.000541	-1.01	1.01	1.02	-0.00114	0.999	1	-4.63	ControlPD1vsControlNone	ENSG00000121897
Blood Myeloid cells	9	ELF4		0.000471	-0.915	0.916	1.68	0.00109	0.999	1	-4.63	ControlPD1vsControlNone	ENSG00000102034
Blood Myeloid cells	9	MAST3		-0.000449	-0.946	0.945	1.96	-0.00101	0.999	1	-4.63	ControlPD1vsControlNone	ENSG00000099308
Blood Myeloid cells	9	FAM131A		0.000301	-0.95	0.95	0.801	0.000675	0.999	1	-4.63	ControlPD1vsControlNone	ENSG00000175182
Blood Myeloid cells	9	IRF7		-0.000166	-0.529	0.528	4.29	-0.000667	0.999	1	-4.63	ControlPD1vsControlNone	ENSG00000185507
Blood Myeloid cells	9	NFE2L1		0.000333	-1.17	1.18	1.1	0.000604	1	1	-4.63	ControlPD1vsControlNone	ENSG00000082641
Blood Myeloid cells	9	BCL2L12		0.000281	-1.07	1.07	1.17	0.00056	1	1	-4.63	ControlPD1vsControlNone	ENSG00000126453
Blood Myeloid cells	9	ANKRD13A		-0.000235	-1.1	1.1	2.05	-0.000455	1	1	-4.63	ControlPD1vsControlNone	ENSG00000076513
Blood Myeloid cells	9	ITSN1		-0.000204	-1.03	1.03	0.816	-0.000421	1	1	-4.63	ControlPD1vsControlNone	ENSG00000205726
Blood Myeloid cells	9	DCTD		0.000159	-1.39	1.39	1.46	0.000244	1	1	-4.63	ControlPD1vsControlNone	ENSG00000129187
Blood Myeloid cells	9	FEM1A		-7.09e-05	-1.17	1.17	0.9	-0.000129	1	1	-4.63	ControlPD1vsControlNone	ENSG00000141965
Blood Myeloid cells	9	S100A11		2.09e-05	-0.459	0.459	6.19	9.68e-05	1	1	-4.63	ControlPD1vsControlNone	ENSG00000163191
Blood Myeloid cells	9	ANAPC7		-2.04e-05	-1.1	1.1	0.938	-3.94e-05	1	1	-4.63	ControlPD1vsControlNone	ENSG00000196510
Blood Myeloid cells	11	OXA1L		3.66	1.86	5.45	2.79	4.3	0.00051	0.712	-4.56	ControlPD1vsControlNone	ENSG00000155463
Blood Myeloid cells	11	APOBR		3.84	1.77	5.91	2.37	3.92	0.00115	0.712	-4.56	ControlPD1vsControlNone	ENSG00000184730
Blood Myeloid cells	11	N4BP2L2		3.06	1.39	4.74	2.98	3.87	0.00126	0.712	-4.56	ControlPD1vsControlNone	ENSG00000244754
Blood Myeloid cells	11	PTPN2		3.55	1.47	5.62	2.41	3.61	0.0022	0.712	-4.56	ControlPD1vsControlNone	ENSG00000175354
Blood Myeloid cells	11	BZW1		3.6	1.47	5.74	2.35	3.56	0.00246	0.712	-4.56	ControlPD1vsControlNone	ENSG00000082153
Blood Myeloid cells	11	MRPL23		3.5	1.33	5.66	2.28	3.41	0.00341	0.712	-4.57	ControlPD1vsControlNone	ENSG00000214026
Blood Myeloid cells	11	C12orf76		2.63	1	4.26	0.879	3.41	0.00342	0.712	-4.57	ControlPD1vsControlNone	ENSG00000174456
Blood Myeloid cells	11	PHC2		3.74	1.36	6.13	2.18	3.32	0.00417	0.712	-4.57	ControlPD1vsControlNone	ENSG00000134686
Blood Myeloid cells	11	YIPF6		-2.96	-4.86	-1.07	1.11	-3.31	0.00426	0.712	-4.57	ControlPD1vsControlNone	ENSG00000181704
Blood Myeloid cells	11	MRPS26		2.85	1.03	4.68	1.19	3.3	0.0043	0.712	-4.57	ControlPD1vsControlNone	ENSG00000125901
Blood Myeloid cells	11	RBSN		-2.96	-4.9	-1.03	0.947	-3.24	0.00495	0.712	-4.57	ControlPD1vsControlNone	ENSG00000131381
Blood Myeloid cells	11	LHFPL2		2.39	0.828	3.95	0.63	3.24	0.00496	0.712	-4.57	ControlPD1vsControlNone	ENSG00000145685
Blood Myeloid cells	11	STX7		3.44	1.17	5.71	1.84	3.2	0.00534	0.712	-4.57	ControlPD1vsControlNone	ENSG00000079950
Blood Myeloid cells	11	CXCR4		2.56	0.835	4.29	0.965	3.13	0.00617	0.712	-4.57	ControlPD1vsControlNone	ENSG00000121966
Blood Myeloid cells	11	STAG2		3.3	1.07	5.52	1.66	3.13	0.00621	0.712	-4.57	ControlPD1vsControlNone	ENSG00000101972
Blood Myeloid cells	11	SIGLEC7		2.99	0.966	5.01	1.11	3.12	0.0063	0.712	-4.57	ControlPD1vsControlNone	ENSG00000168995
Blood Myeloid cells	11	RUFY3		-2.78	-4.67	-0.886	0.979	-3.1	0.00658	0.712	-4.57	ControlPD1vsControlNone	ENSG00000018189
Blood Myeloid cells	11	PRRC2A		2.94	0.931	4.95	2.12	3.09	0.00675	0.712	-4.57	ControlPD1vsControlNone	ENSG00000204469
Blood Myeloid cells	11	FEZ2		2.75	0.851	4.64	1.53	3.06	0.00717	0.712	-4.57	ControlPD1vsControlNone	ENSG00000171055
Blood Myeloid cells	11	TLK1		2.94	0.908	4.98	1.09	3.06	0.00727	0.712	-4.57	ControlPD1vsControlNone	ENSG00000198586
Blood Myeloid cells	11	AES		3.25	0.992	5.51	2.68	3.04	0.00751	0.712	-4.57	ControlPD1vsControlNone	ENSG00000104964
Blood Myeloid cells	11	UBA2		3.04	0.918	5.17	1.26	3.03	0.00776	0.712	-4.57	ControlPD1vsControlNone	ENSG00000126261
Blood Myeloid cells	11	ITGA5		3.4	1.02	5.77	2.35	3.02	0.00778	0.712	-4.57	ControlPD1vsControlNone	ENSG00000161638
Blood Myeloid cells	11	AKR1B1		2.78	0.833	4.73	2.05	3.02	0.00788	0.712	-4.57	ControlPD1vsControlNone	ENSG00000085662
Blood Myeloid cells	11	TOR2A		3.14	0.929	5.36	1.65	3	0.00821	0.712	-4.57	ControlPD1vsControlNone	ENSG00000160404
Blood Myeloid cells	11	KDM2A		3.01	0.882	5.13	1.38	2.99	0.00836	0.712	-4.57	ControlPD1vsControlNone	ENSG00000173120
Blood Myeloid cells	11	STRIP1		2.42	0.704	4.14	0.769	2.98	0.00855	0.712	-4.57	ControlPD1vsControlNone	ENSG00000143093
Blood Myeloid cells	11	MRPL10		2.71	0.789	4.63	1.1	2.98	0.00855	0.712	-4.57	ControlPD1vsControlNone	ENSG00000159111
Blood Myeloid cells	11	HSPA6		2.69	0.778	4.61	1.19	2.97	0.00868	0.712	-4.57	ControlPD1vsControlNone	ENSG00000173110
Blood Myeloid cells	11	WDR82		2.63	0.76	4.5	1.89	2.97	0.00872	0.712	-4.57	ControlPD1vsControlNone	ENSG00000164091
Blood Myeloid cells	11	ATP2A2		2.71	0.782	4.64	1.19	2.97	0.00875	0.712	-4.57	ControlPD1vsControlNone	ENSG00000174437
Blood Myeloid cells	11	NISCH		3.21	0.924	5.5	1.91	2.97	0.0088	0.712	-4.57	ControlPD1vsControlNone	ENSG00000010322
Blood Myeloid cells	11	EXOC3		3.28	0.942	5.61	1.3	2.96	0.00882	0.712	-4.57	ControlPD1vsControlNone	ENSG00000180104
Blood Myeloid cells	11	AL118506.1		-2.47	-4.24	-0.709	0.596	-2.96	0.00887	0.712	-4.57	ControlPD1vsControlNone	ENSG00000268858
Blood Myeloid cells	11	CLN5		-2.66	-4.57	-0.763	0.758	-2.96	0.00889	0.712	-4.57	ControlPD1vsControlNone	ENSG00000102805
Blood Myeloid cells	11	NUP58		2.84	0.813	4.87	1.21	2.96	0.00894	0.712	-4.57	ControlPD1vsControlNone	ENSG00000139496
Blood Myeloid cells	11	VAPB		2.27	0.644	3.89	0.649	2.95	0.00908	0.712	-4.57	ControlPD1vsControlNone	ENSG00000124164
Blood Myeloid cells	11	RAB9A		2.9	0.821	4.97	2.07	2.95	0.00912	0.712	-4.57	ControlPD1vsControlNone	ENSG00000123595
Blood Myeloid cells	11	ZADH2		2.27	0.63	3.91	0.69	2.93	0.00958	0.712	-4.57	ControlPD1vsControlNone	ENSG00000180011
Blood Myeloid cells	11	D2HGDH		-2.56	-4.41	-0.705	0.717	-2.92	0.00977	0.712	-4.57	ControlPD1vsControlNone	ENSG00000180902
Blood Myeloid cells	11	SEPT1		2.42	0.662	4.18	0.774	2.91	0.00994	0.712	-4.57	ControlPD1vsControlNone	ENSG00000180096
Blood Myeloid cells	11	CNOT8		2.83	0.769	4.88	1.72	2.9	0.01	0.712	-4.57	ControlPD1vsControlNone	ENSG00000155508
Blood Myeloid cells	11	SLC43A2		3.42	0.931	5.92	2.17	2.9	0.0101	0.712	-4.57	ControlPD1vsControlNone	ENSG00000167703
Blood Myeloid cells	11	C6orf89		2.82	0.764	4.87	1.32	2.9	0.0101	0.712	-4.57	ControlPD1vsControlNone	ENSG00000198663
Blood Myeloid cells	11	OSBPL5		-2.47	-4.28	-0.661	0.687	-2.88	0.0105	0.712	-4.57	ControlPD1vsControlNone	ENSG00000021762
Blood Myeloid cells	11	NIPSNAP2		3.13	0.832	5.43	1.58	2.88	0.0106	0.712	-4.57	ControlPD1vsControlNone	ENSG00000146729
Blood Myeloid cells	11	MED23		-2.64	-4.58	-0.698	1.09	-2.87	0.0107	0.712	-4.57	ControlPD1vsControlNone	ENSG00000112282
Blood Myeloid cells	11	AHCY		2.82	0.742	4.89	1.39	2.87	0.0108	0.712	-4.57	ControlPD1vsControlNone	ENSG00000101444
Blood Myeloid cells	11	IPCEF1		-3.17	-5.5	-0.831	1.42	-2.86	0.0109	0.712	-4.57	ControlPD1vsControlNone	ENSG00000074706
Blood Myeloid cells	11	SAP30BP		2.73	0.713	4.75	1.4	2.86	0.011	0.712	-4.57	ControlPD1vsControlNone	ENSG00000161526
Blood Myeloid cells	11	IREB2		2.51	0.652	4.37	0.903	2.85	0.0111	0.712	-4.57	ControlPD1vsControlNone	ENSG00000136381
Blood Myeloid cells	11	AKT1		2.67	0.69	4.66	1.2	2.85	0.0113	0.712	-4.57	ControlPD1vsControlNone	ENSG00000142208
Blood Myeloid cells	11	YPEL2		2.8	0.721	4.87	1.27	2.85	0.0113	0.712	-4.57	ControlPD1vsControlNone	ENSG00000175155
Blood Myeloid cells	11	NAA10		2.67	0.686	4.66	1.26	2.84	0.0114	0.712	-4.57	ControlPD1vsControlNone	ENSG00000102030
Blood Myeloid cells	11	IWS1		2.69	0.688	4.7	1.09	2.84	0.0115	0.712	-4.57	ControlPD1vsControlNone	ENSG00000163166
Blood Myeloid cells	11	NDUFB8		2.79	0.712	4.86	1.15	2.84	0.0115	0.712	-4.57	ControlPD1vsControlNone	ENSG00000166136
Blood Myeloid cells	11	POLR2G		3.45	0.875	6.02	2.37	2.83	0.0117	0.712	-4.57	ControlPD1vsControlNone	ENSG00000168002
Blood Myeloid cells	11	P2RY13		2.81	0.711	4.91	1.29	2.83	0.0117	0.712	-4.57	ControlPD1vsControlNone	ENSG00000181631
Blood Myeloid cells	11	SWAP70		2.78	0.698	4.86	1.07	2.82	0.0119	0.712	-4.57	ControlPD1vsControlNone	ENSG00000133789
Blood Myeloid cells	11	NINJ2		2.92	0.732	5.1	1.51	2.82	0.012	0.712	-4.57	ControlPD1vsControlNone	ENSG00000171840
Blood Myeloid cells	11	BIN1		2.51	0.628	4.39	1.25	2.82	0.012	0.712	-4.57	ControlPD1vsControlNone	ENSG00000136717
Blood Myeloid cells	11	TDRD7		-2.47	-4.33	-0.614	0.679	-2.81	0.0122	0.712	-4.57	ControlPD1vsControlNone	ENSG00000196116
Blood Myeloid cells	11	SERINC5		2.31	0.574	4.05	0.733	2.81	0.0122	0.712	-4.57	ControlPD1vsControlNone	ENSG00000164300
Blood Myeloid cells	11	XPR1		-2.4	-4.2	-0.595	0.654	-2.81	0.0122	0.712	-4.57	ControlPD1vsControlNone	ENSG00000143324
Blood Myeloid cells	11	LRMP		2.48	0.602	4.36	0.964	2.79	0.0127	0.712	-4.57	ControlPD1vsControlNone	ENSG00000118308
Blood Myeloid cells	11	SNX13		2.75	0.666	4.84	1.13	2.79	0.0128	0.712	-4.57	ControlPD1vsControlNone	ENSG00000071189
Blood Myeloid cells	11	B3GNTL1		-2.44	-4.29	-0.589	1	-2.79	0.0128	0.712	-4.57	ControlPD1vsControlNone	ENSG00000175711
Blood Myeloid cells	11	ISOC1		2.17	0.52	3.82	0.593	2.78	0.013	0.712	-4.57	ControlPD1vsControlNone	ENSG00000066583
Blood Myeloid cells	11	RHOB		2.91	0.688	5.12	1.75	2.77	0.0133	0.712	-4.57	ControlPD1vsControlNone	ENSG00000143878
Blood Myeloid cells	11	MIER1		2.78	0.649	4.91	1.85	2.76	0.0136	0.712	-4.57	ControlPD1vsControlNone	ENSG00000198160
Blood Myeloid cells	11	CCDC25		2.54	0.592	4.48	1.93	2.76	0.0137	0.712	-4.57	ControlPD1vsControlNone	ENSG00000147419
Blood Myeloid cells	11	FAM219B		2.61	0.608	4.61	1.14	2.75	0.0137	0.712	-4.57	ControlPD1vsControlNone	ENSG00000178761
Blood Myeloid cells	11	SOS2		2.79	0.649	4.92	1.22	2.75	0.0137	0.712	-4.57	ControlPD1vsControlNone	ENSG00000100485
Blood Myeloid cells	11	HIVEP2		2.11	0.49	3.74	0.539	2.75	0.0138	0.712	-4.57	ControlPD1vsControlNone	ENSG00000010818
Blood Myeloid cells	11	AIMP2		2.63	0.607	4.66	1.55	2.75	0.0139	0.712	-4.57	ControlPD1vsControlNone	ENSG00000106305
Blood Myeloid cells	11	ERLIN2		2.17	0.5	3.84	0.7	2.74	0.014	0.712	-4.57	ControlPD1vsControlNone	ENSG00000147475
Blood Myeloid cells	11	BET1		2.42	0.557	4.29	0.931	2.74	0.014	0.712	-4.57	ControlPD1vsControlNone	ENSG00000105829
Blood Myeloid cells	11	BST2		2.76	0.633	4.89	3.73	2.74	0.0141	0.712	-4.57	ControlPD1vsControlNone	ENSG00000130303
Blood Myeloid cells	11	DENND6A		2.31	0.529	4.09	0.831	2.74	0.0141	0.712	-4.57	ControlPD1vsControlNone	ENSG00000174839
Blood Myeloid cells	11	ADAM15		3.08	0.705	5.46	1.86	2.74	0.0142	0.712	-4.57	ControlPD1vsControlNone	ENSG00000143537
Blood Myeloid cells	11	PPP1R14B		2.38	0.543	4.22	0.78	2.74	0.0142	0.712	-4.57	ControlPD1vsControlNone	ENSG00000173457
Blood Myeloid cells	11	CDKN1A		2.65	0.603	4.7	1.44	2.74	0.0143	0.712	-4.57	ControlPD1vsControlNone	ENSG00000124762
Blood Myeloid cells	11	CWC22		2.79	0.633	4.94	1.11	2.73	0.0143	0.712	-4.57	ControlPD1vsControlNone	ENSG00000163510
Blood Myeloid cells	11	HMGXB3		2.11	0.473	3.76	0.628	2.72	0.0147	0.712	-4.57	ControlPD1vsControlNone	ENSG00000113716
Blood Myeloid cells	11	NMT1		2.75	0.61	4.9	1.4	2.71	0.0149	0.712	-4.57	ControlPD1vsControlNone	ENSG00000136448
Blood Myeloid cells	11	DNTTIP2		2.75	0.608	4.9	1.71	2.71	0.015	0.712	-4.57	ControlPD1vsControlNone	ENSG00000067334
Blood Myeloid cells	11	TSSC4		2.69	0.59	4.79	2.07	2.71	0.0152	0.712	-4.57	ControlPD1vsControlNone	ENSG00000184281
Blood Myeloid cells	11	PNPLA8		2.56	0.558	4.57	1.39	2.7	0.0153	0.712	-4.57	ControlPD1vsControlNone	ENSG00000135241
Blood Myeloid cells	11	LSM1		2.84	0.618	5.06	1.99	2.7	0.0153	0.712	-4.57	ControlPD1vsControlNone	ENSG00000175324
Blood Myeloid cells	11	SIRPA		3.16	0.686	5.63	2.07	2.7	0.0154	0.712	-4.57	ControlPD1vsControlNone	ENSG00000198053
Blood Myeloid cells	11	ATF7IP		2.82	0.611	5.02	1.35	2.7	0.0154	0.712	-4.57	ControlPD1vsControlNone	ENSG00000171681
Blood Myeloid cells	11	TCAIM		2.17	0.468	3.87	0.539	2.69	0.0155	0.712	-4.57	ControlPD1vsControlNone	ENSG00000179152
Blood Myeloid cells	11	CAPZA2		2.51	0.54	4.47	3.45	2.69	0.0156	0.712	-4.57	ControlPD1vsControlNone	ENSG00000198898
Blood Myeloid cells	11	TTC39C		2.17	0.468	3.87	0.698	2.69	0.0156	0.712	-4.57	ControlPD1vsControlNone	ENSG00000168234
Blood Myeloid cells	11	GMPS		2.61	0.562	4.66	1.14	2.69	0.0156	0.712	-4.57	ControlPD1vsControlNone	ENSG00000163655
Blood Myeloid cells	11	GGCT		-2.96	-5.29	-0.635	1.28	-2.69	0.0157	0.712	-4.57	ControlPD1vsControlNone	ENSG00000006625
Blood Myeloid cells	11	CCDC50		2.73	0.584	4.87	1.72	2.69	0.0158	0.712	-4.57	ControlPD1vsControlNone	ENSG00000152492
Blood Myeloid cells	11	IDH2		3.07	0.653	5.49	1.65	2.68	0.0159	0.712	-4.57	ControlPD1vsControlNone	ENSG00000182054
Blood Myeloid cells	11	PSMB6		2.62	0.556	4.68	3.6	2.68	0.0159	0.712	-4.57	ControlPD1vsControlNone	ENSG00000142507
Blood Myeloid cells	11	TMEM115		2.51	0.532	4.49	1.07	2.68	0.016	0.712	-4.57	ControlPD1vsControlNone	ENSG00000126062
Blood Myeloid cells	11	INSR		2.64	0.555	4.73	0.843	2.67	0.0162	0.712	-4.57	ControlPD1vsControlNone	ENSG00000171105
Blood Myeloid cells	11	CLASP1		2.27	0.472	4.07	0.662	2.67	0.0164	0.712	-4.58	ControlPD1vsControlNone	ENSG00000074054
Blood Myeloid cells	11	ILF3-DT		2.42	0.502	4.34	0.934	2.67	0.0165	0.712	-4.58	ControlPD1vsControlNone	ENSG00000267100
Blood Myeloid cells	11	CHMP3		2.82	0.58	5.05	2.13	2.66	0.0166	0.712	-4.58	ControlPD1vsControlNone	ENSG00000115561
Blood Myeloid cells	11	HTRA2		-2.28	-4.08	-0.468	0.915	-2.66	0.0167	0.712	-4.58	ControlPD1vsControlNone	ENSG00000115317
Blood Myeloid cells	11	PLOD1		2.92	0.593	5.25	1.96	2.65	0.017	0.712	-4.58	ControlPD1vsControlNone	ENSG00000083444
Blood Myeloid cells	11	RELT		2.85	0.579	5.13	1.44	2.65	0.017	0.712	-4.58	ControlPD1vsControlNone	ENSG00000054967
Blood Myeloid cells	11	ARID4A		2.48	0.504	4.46	1.11	2.65	0.017	0.712	-4.58	ControlPD1vsControlNone	ENSG00000032219
Blood Myeloid cells	11	MTREX		2.35	0.477	4.22	0.913	2.65	0.017	0.712	-4.58	ControlPD1vsControlNone	ENSG00000039123
Blood Myeloid cells	11	STK17B		-2.45	-4.4	-0.496	3.55	-2.65	0.0171	0.712	-4.58	ControlPD1vsControlNone	ENSG00000081320
Blood Myeloid cells	11	CLIC4		2.42	0.488	4.35	1.06	2.65	0.0172	0.712	-4.58	ControlPD1vsControlNone	ENSG00000169504
Blood Myeloid cells	11	CCT4		2.95	0.595	5.31	1.85	2.65	0.0172	0.712	-4.58	ControlPD1vsControlNone	ENSG00000115484
Blood Myeloid cells	11	C1orf35		2.8	0.563	5.03	1.34	2.65	0.0172	0.712	-4.58	ControlPD1vsControlNone	ENSG00000143793
Blood Myeloid cells	11	SNRK		2.27	0.456	4.08	0.883	2.64	0.0172	0.712	-4.58	ControlPD1vsControlNone	ENSG00000163788
Blood Myeloid cells	11	ADIPOR2		2.95	0.593	5.31	1.48	2.64	0.0172	0.712	-4.58	ControlPD1vsControlNone	ENSG00000006831
Blood Myeloid cells	11	NIFK		2.65	0.53	4.78	1.27	2.64	0.0174	0.712	-4.58	ControlPD1vsControlNone	ENSG00000155438
Blood Myeloid cells	11	CLEC5A		2.27	0.453	4.08	0.802	2.64	0.0174	0.712	-4.58	ControlPD1vsControlNone	ENSG00000258227
Blood Myeloid cells	11	ARRDC1-AS1		2.45	0.487	4.41	0.798	2.64	0.0175	0.712	-4.58	ControlPD1vsControlNone	ENSG00000203993
Blood Myeloid cells	11	RANBP2		2.54	0.503	4.57	1.39	2.64	0.0176	0.712	-4.58	ControlPD1vsControlNone	ENSG00000153201
Blood Myeloid cells	11	RNF115		-2.82	-5.09	-0.558	1.31	-2.63	0.0177	0.712	-4.58	ControlPD1vsControlNone	ENSG00000265491
Blood Myeloid cells	11	ATG14		2.05	0.402	3.7	0.588	2.63	0.0178	0.712	-4.58	ControlPD1vsControlNone	ENSG00000126775
Blood Myeloid cells	11	MMGT1		-2.58	-4.66	-0.504	1.05	-2.63	0.0179	0.712	-4.58	ControlPD1vsControlNone	ENSG00000169446
Blood Myeloid cells	11	SMIM30		2.22	0.434	4.01	0.846	2.63	0.0179	0.712	-4.58	ControlPD1vsControlNone	ENSG00000214194
Blood Myeloid cells	11	STK24		2.56	0.492	4.63	1.04	2.61	0.0183	0.712	-4.58	ControlPD1vsControlNone	ENSG00000102572
Blood Myeloid cells	11	WSB2		2.42	0.464	4.38	0.997	2.61	0.0184	0.712	-4.58	ControlPD1vsControlNone	ENSG00000176871
Blood Myeloid cells	11	MTHFD2L		2.27	0.433	4.1	0.948	2.61	0.0184	0.712	-4.58	ControlPD1vsControlNone	ENSG00000163738
Blood Myeloid cells	11	PIKFYVE		2.39	0.454	4.32	1.01	2.61	0.0185	0.712	-4.58	ControlPD1vsControlNone	ENSG00000115020
Blood Myeloid cells	11	LIMK1		2.39	0.454	4.32	1.04	2.61	0.0185	0.712	-4.58	ControlPD1vsControlNone	ENSG00000106683
Blood Myeloid cells	11	DCAF12		2.68	0.509	4.86	1.23	2.61	0.0186	0.712	-4.58	ControlPD1vsControlNone	ENSG00000198876
Blood Myeloid cells	11	CCDC167		2.79	0.527	5.04	1.27	2.61	0.0186	0.712	-4.58	ControlPD1vsControlNone	ENSG00000198937
Blood Myeloid cells	11	FAM104B		2.39	0.45	4.32	0.867	2.6	0.0188	0.712	-4.58	ControlPD1vsControlNone	ENSG00000182518
Blood Myeloid cells	11	ERH		2.45	0.457	4.43	3.66	2.6	0.019	0.712	-4.58	ControlPD1vsControlNone	ENSG00000100632
Blood Myeloid cells	11	PLAA		2.84	0.53	5.16	1.47	2.6	0.019	0.712	-4.58	ControlPD1vsControlNone	ENSG00000137055
Blood Myeloid cells	11	FOLR3		3.5	0.652	6.34	2.07	2.6	0.019	0.712	-4.58	ControlPD1vsControlNone	ENSG00000110203
Blood Myeloid cells	11	TXNDC11		2.56	0.476	4.65	1.2	2.6	0.0191	0.712	-4.58	ControlPD1vsControlNone	ENSG00000153066
Blood Myeloid cells	11	TMEM159		2.45	0.455	4.44	0.689	2.6	0.0191	0.712	-4.58	ControlPD1vsControlNone	ENSG00000011638
Blood Myeloid cells	11	AC025159.1		2.51	0.465	4.56	1.3	2.59	0.0192	0.712	-4.58	ControlPD1vsControlNone	ENSG00000257815
Blood Myeloid cells	11	OSTC		2.46	0.455	4.47	3.31	2.59	0.0192	0.712	-4.58	ControlPD1vsControlNone	ENSG00000198856
Blood Myeloid cells	11	C22orf39		2.92	0.537	5.3	1.67	2.59	0.0193	0.712	-4.58	ControlPD1vsControlNone	ENSG00000242259
Blood Myeloid cells	11	CD300LB		2.56	0.469	4.66	1.32	2.59	0.0194	0.712	-4.58	ControlPD1vsControlNone	ENSG00000178789
Blood Myeloid cells	11	INPP1		-2.64	-4.79	-0.482	1.19	-2.59	0.0194	0.712	-4.58	ControlPD1vsControlNone	ENSG00000151689
Blood Myeloid cells	11	TRADD		2.8	0.511	5.08	2.08	2.59	0.0194	0.712	-4.58	ControlPD1vsControlNone	ENSG00000102871
Blood Myeloid cells	11	NSUN3		2.17	0.397	3.95	0.776	2.59	0.0195	0.712	-4.58	ControlPD1vsControlNone	ENSG00000178694
Blood Myeloid cells	11	PRELID3B		2.51	0.455	4.57	1.28	2.58	0.0196	0.712	-4.58	ControlPD1vsControlNone	ENSG00000101166
Blood Myeloid cells	11	C16orf54		2.39	0.429	4.35	1.88	2.58	0.0198	0.712	-4.58	ControlPD1vsControlNone	ENSG00000185905
Blood Myeloid cells	11	DEF8		2.51	0.45	4.57	1.42	2.57	0.0199	0.712	-4.58	ControlPD1vsControlNone	ENSG00000140995
Blood Myeloid cells	11	YJU2		2.22	0.396	4.05	0.686	2.57	0.02	0.712	-4.58	ControlPD1vsControlNone	ENSG00000105248
Blood Myeloid cells	11	TMEM120A		2.69	0.48	4.91	1.54	2.57	0.0201	0.712	-4.58	ControlPD1vsControlNone	ENSG00000189077
Blood Myeloid cells	11	AL441992.1		2.35	0.418	4.28	0.925	2.57	0.0201	0.712	-4.58	ControlPD1vsControlNone	ENSG00000223478
Blood Myeloid cells	11	AC087239.1		2.56	0.452	4.67	1.03	2.57	0.0203	0.712	-4.58	ControlPD1vsControlNone	ENSG00000278743
Blood Myeloid cells	11	RSBN1L		2.81	0.496	5.13	1.75	2.57	0.0203	0.712	-4.58	ControlPD1vsControlNone	ENSG00000187257
Blood Myeloid cells	11	AP1M1		2.54	0.447	4.63	2.2	2.56	0.0203	0.712	-4.58	ControlPD1vsControlNone	ENSG00000072958
Blood Myeloid cells	11	RPUSD3		2.59	0.455	4.72	1.41	2.56	0.0203	0.712	-4.58	ControlPD1vsControlNone	ENSG00000156990
Blood Myeloid cells	11	CREBL2		2.27	0.397	4.14	0.729	2.56	0.0204	0.712	-4.58	ControlPD1vsControlNone	ENSG00000111269
Blood Myeloid cells	11	MAN2C1		2.61	0.456	4.76	1.72	2.56	0.0205	0.712	-4.58	ControlPD1vsControlNone	ENSG00000140400
Blood Myeloid cells	11	GPBP1		2.75	0.48	5.01	1.61	2.56	0.0205	0.712	-4.58	ControlPD1vsControlNone	ENSG00000062194
Blood Myeloid cells	11	ADCY7		2.65	0.463	4.84	1.87	2.56	0.0205	0.712	-4.58	ControlPD1vsControlNone	ENSG00000121281
Blood Myeloid cells	11	BAZ2B		-2.81	-5.13	-0.489	2.07	-2.56	0.0206	0.712	-4.58	ControlPD1vsControlNone	ENSG00000123636
Blood Myeloid cells	11	NOSIP		3.04	0.528	5.55	2.28	2.56	0.0206	0.712	-4.58	ControlPD1vsControlNone	ENSG00000142546
Blood Myeloid cells	11	AP2S1		2.81	0.488	5.13	4.52	2.56	0.0206	0.712	-4.58	ControlPD1vsControlNone	ENSG00000042753
Blood Myeloid cells	11	EMC2		-2.4	-4.38	-0.414	0.773	-2.55	0.0208	0.712	-4.58	ControlPD1vsControlNone	ENSG00000104412
Blood Myeloid cells	11	SNHG15		2.51	0.432	4.59	1.27	2.55	0.0208	0.712	-4.58	ControlPD1vsControlNone	ENSG00000232956
Blood Myeloid cells	11	SNRNP27		-2.59	-4.74	-0.445	1.9	-2.55	0.0209	0.712	-4.58	ControlPD1vsControlNone	ENSG00000124380
Blood Myeloid cells	11	PSMA3-AS1		-2.36	-4.32	-0.403	2.72	-2.55	0.0211	0.712	-4.58	ControlPD1vsControlNone	ENSG00000257621
Blood Myeloid cells	11	ATP11A		2.45	0.416	4.49	1.6	2.54	0.0212	0.712	-4.58	ControlPD1vsControlNone	ENSG00000068650
Blood Myeloid cells	11	PDPR		2.64	0.448	4.84	1.16	2.54	0.0212	0.712	-4.58	ControlPD1vsControlNone	ENSG00000090857
Blood Myeloid cells	11	PEF1		2.63	0.443	4.82	1.49	2.54	0.0213	0.712	-4.58	ControlPD1vsControlNone	ENSG00000162517
Blood Myeloid cells	11	SLC25A13		2.42	0.407	4.44	1.06	2.54	0.0214	0.712	-4.58	ControlPD1vsControlNone	ENSG00000004864
Blood Myeloid cells	11	USP9X		2.54	0.424	4.65	1.72	2.54	0.0215	0.712	-4.58	ControlPD1vsControlNone	ENSG00000124486
Blood Myeloid cells	11	ELP4		2.05	0.339	3.76	0.602	2.53	0.0217	0.712	-4.58	ControlPD1vsControlNone	ENSG00000109911
Blood Myeloid cells	11	UBL7		2.71	0.446	4.98	1.61	2.53	0.0218	0.712	-4.58	ControlPD1vsControlNone	ENSG00000138629
Blood Myeloid cells	11	HDAC10		2.54	0.415	4.66	1.43	2.53	0.022	0.712	-4.58	ControlPD1vsControlNone	ENSG00000100429
Blood Myeloid cells	11	FAM210B		2.31	0.377	4.25	0.863	2.52	0.022	0.712	-4.58	ControlPD1vsControlNone	ENSG00000124098
Blood Myeloid cells	11	UBE2H		2.27	0.368	4.17	1.03	2.52	0.0221	0.712	-4.58	ControlPD1vsControlNone	ENSG00000186591
Blood Myeloid cells	11	ZNF511		2.67	0.433	4.91	1.86	2.52	0.0222	0.712	-4.58	ControlPD1vsControlNone	ENSG00000198546
Blood Myeloid cells	11	SATB1		2.27	0.367	4.17	0.865	2.52	0.0222	0.712	-4.58	ControlPD1vsControlNone	ENSG00000182568
Blood Myeloid cells	11	POLR2A		2.81	0.453	5.17	2.03	2.52	0.0223	0.712	-4.58	ControlPD1vsControlNone	ENSG00000181222
Blood Myeloid cells	11	BMT2		2.56	0.41	4.7	1.26	2.52	0.0224	0.712	-4.58	ControlPD1vsControlNone	ENSG00000164603
Blood Myeloid cells	11	TK2		2.79	0.445	5.13	1.71	2.52	0.0225	0.712	-4.58	ControlPD1vsControlNone	ENSG00000166548
Blood Myeloid cells	11	CNDP2		2.67	0.425	4.92	1.88	2.51	0.0226	0.712	-4.58	ControlPD1vsControlNone	ENSG00000133313
Blood Myeloid cells	11	DNAJC14		2.11	0.336	3.89	0.566	2.51	0.0226	0.712	-4.58	ControlPD1vsControlNone	ENSG00000135392
Blood Myeloid cells	11	MTAP		1.98	0.313	3.64	0.564	2.51	0.0226	0.712	-4.58	ControlPD1vsControlNone	ENSG00000099810
Blood Myeloid cells	11	TAF1		2.42	0.381	4.46	1.12	2.51	0.0228	0.712	-4.58	ControlPD1vsControlNone	ENSG00000147133
Blood Myeloid cells	11	SRGAP2		2.54	0.397	4.68	1.74	2.51	0.0229	0.712	-4.58	ControlPD1vsControlNone	ENSG00000266028
Blood Myeloid cells	11	EMC10		-2.58	-4.75	-0.403	2.66	-2.5	0.023	0.712	-4.58	ControlPD1vsControlNone	ENSG00000161671
Blood Myeloid cells	11	TOMM70		2.22	0.344	4.1	0.703	2.5	0.0232	0.712	-4.58	ControlPD1vsControlNone	ENSG00000154174
Blood Myeloid cells	11	PDE4DIP		2.42	0.373	4.47	1.14	2.5	0.0233	0.712	-4.58	ControlPD1vsControlNone	ENSG00000178104
Blood Myeloid cells	11	SLC46A2		2.48	0.382	4.58	1.07	2.5	0.0233	0.712	-4.58	ControlPD1vsControlNone	ENSG00000119457
Blood Myeloid cells	11	DALRD3		2.31	0.353	4.27	1.04	2.49	0.0235	0.712	-4.58	ControlPD1vsControlNone	ENSG00000178149
Blood Myeloid cells	11	COG7		2.31	0.35	4.27	0.805	2.49	0.0236	0.712	-4.58	ControlPD1vsControlNone	ENSG00000168434
Blood Myeloid cells	11	COQ4		2.42	0.367	4.48	0.97	2.49	0.0236	0.712	-4.58	ControlPD1vsControlNone	ENSG00000167113
Blood Myeloid cells	11	SRF		2.27	0.343	4.19	0.868	2.49	0.0237	0.712	-4.58	ControlPD1vsControlNone	ENSG00000112658
Blood Myeloid cells	11	SLC39A3		2.35	0.355	4.35	0.897	2.49	0.0237	0.712	-4.58	ControlPD1vsControlNone	ENSG00000141873
Blood Myeloid cells	11	R3HCC1L		2.22	0.335	4.11	0.657	2.49	0.0237	0.712	-4.58	ControlPD1vsControlNone	ENSG00000166024
Blood Myeloid cells	11	SLC2A6		-2.78	-5.14	-0.419	1.96	-2.49	0.0237	0.712	-4.58	ControlPD1vsControlNone	ENSG00000160326
Blood Myeloid cells	11	FAM129A		2.81	0.423	5.2	1.42	2.49	0.0238	0.712	-4.58	ControlPD1vsControlNone	ENSG00000135842
Blood Myeloid cells	11	HMGA1		2.67	0.402	4.94	1.61	2.49	0.0238	0.712	-4.58	ControlPD1vsControlNone	ENSG00000137309
Blood Myeloid cells	11	G6PC3		2.56	0.384	4.74	1.18	2.49	0.0239	0.712	-4.58	ControlPD1vsControlNone	ENSG00000141349
Blood Myeloid cells	11	DSTN		2.75	0.406	5.09	1.58	2.48	0.0242	0.712	-4.58	ControlPD1vsControlNone	ENSG00000125868
Blood Myeloid cells	11	KAT6A		2.64	0.388	4.9	1.17	2.48	0.0243	0.712	-4.58	ControlPD1vsControlNone	ENSG00000083168
Blood Myeloid cells	11	KLHDC3		2.59	0.376	4.8	1.82	2.47	0.0245	0.712	-4.58	ControlPD1vsControlNone	ENSG00000124702
Blood Myeloid cells	11	VNN1		2.39	0.346	4.43	1.16	2.47	0.0246	0.712	-4.58	ControlPD1vsControlNone	ENSG00000112299
Blood Myeloid cells	11	NDUFA8		-2.54	-4.71	-0.367	1.65	-2.47	0.0247	0.712	-4.58	ControlPD1vsControlNone	ENSG00000119421
Blood Myeloid cells	11	SLC35E3		-2.66	-4.95	-0.383	1.08	-2.47	0.0248	0.712	-4.58	ControlPD1vsControlNone	ENSG00000175782
Blood Myeloid cells	11	BOLA2-SMG1P6		-2.55	-4.74	-0.364	1.42	-2.47	0.0249	0.712	-4.58	ControlPD1vsControlNone	ENSG00000261740
Blood Myeloid cells	11	ELMOD3		-2.28	-4.23	-0.324	0.802	-2.46	0.0249	0.712	-4.58	ControlPD1vsControlNone	ENSG00000115459
Blood Myeloid cells	11	FIG4		2.35	0.335	4.37	1.13	2.46	0.0249	0.712	-4.58	ControlPD1vsControlNone	ENSG00000112367
Blood Myeloid cells	11	RNF168		2.64	0.373	4.92	1.53	2.46	0.0251	0.712	-4.58	ControlPD1vsControlNone	ENSG00000163961
Blood Myeloid cells	11	HNRNPA1		2.7	0.38	5.02	4.51	2.46	0.0252	0.712	-4.58	ControlPD1vsControlNone	ENSG00000135486
Blood Myeloid cells	11	ZNF350		2.11	0.297	3.93	0.615	2.46	0.0252	0.712	-4.58	ControlPD1vsControlNone	ENSG00000256683
Blood Myeloid cells	11	NDUFC2		2.59	0.363	4.81	1.56	2.46	0.0252	0.712	-4.58	ControlPD1vsControlNone	ENSG00000151366
Blood Myeloid cells	11	KRTCAP2		2.49	0.35	4.64	3.88	2.46	0.0253	0.712	-4.58	ControlPD1vsControlNone	ENSG00000163463
Blood Myeloid cells	11	CHMP1A		2.48	0.348	4.62	1.7	2.46	0.0253	0.712	-4.58	ControlPD1vsControlNone	ENSG00000131165
Blood Myeloid cells	11	PPP6R3		2.51	0.35	4.67	1.42	2.46	0.0254	0.712	-4.58	ControlPD1vsControlNone	ENSG00000110075
Blood Myeloid cells	11	GTF3C2		2.05	0.286	3.81	0.562	2.46	0.0254	0.712	-4.58	ControlPD1vsControlNone	ENSG00000115207
Blood Myeloid cells	11	HNRNPA2B1		2.66	0.37	4.95	4.36	2.45	0.0254	0.712	-4.58	ControlPD1vsControlNone	ENSG00000122566
Blood Myeloid cells	11	EDF1		2.58	0.357	4.8	4.36	2.45	0.0255	0.712	-4.58	ControlPD1vsControlNone	ENSG00000107223
Blood Myeloid cells	11	BABAM2		2.31	0.32	4.3	1.06	2.45	0.0255	0.712	-4.58	ControlPD1vsControlNone	ENSG00000158019
Blood Myeloid cells	11	SAMD4A		-2.47	-4.6	-0.342	1.2	-2.45	0.0255	0.712	-4.58	ControlPD1vsControlNone	ENSG00000020577
Blood Myeloid cells	11	ASH1L-AS1		1.98	0.273	3.68	0.617	2.45	0.0256	0.712	-4.58	ControlPD1vsControlNone	ENSG00000235919
Blood Myeloid cells	11	ENOX2		2.17	0.299	4.04	0.577	2.45	0.0256	0.712	-4.58	ControlPD1vsControlNone	ENSG00000165675
Blood Myeloid cells	11	RCC1L		2.38	0.325	4.44	0.877	2.45	0.0258	0.712	-4.58	ControlPD1vsControlNone	ENSG00000274523
Blood Myeloid cells	11	AC012368.1		2.17	0.296	4.05	0.598	2.45	0.0258	0.712	-4.58	ControlPD1vsControlNone	ENSG00000225889
Blood Myeloid cells	11	UBE2V1		-2.47	-4.61	-0.337	0.896	-2.45	0.0258	0.712	-4.58	ControlPD1vsControlNone	ENSG00000244687
Blood Myeloid cells	11	GLA		2.35	0.318	4.38	1.13	2.44	0.026	0.712	-4.58	ControlPD1vsControlNone	ENSG00000102393
Blood Myeloid cells	11	RANBP3		-2.48	-4.63	-0.336	1.46	-2.44	0.026	0.712	-4.58	ControlPD1vsControlNone	ENSG00000031823
Blood Myeloid cells	11	APC		2.39	0.322	4.45	1.23	2.44	0.026	0.712	-4.58	ControlPD1vsControlNone	ENSG00000134982
Blood Myeloid cells	11	TGFBR2		2.48	0.334	4.63	1.28	2.44	0.0261	0.712	-4.58	ControlPD1vsControlNone	ENSG00000163513
Blood Myeloid cells	11	VPS45		2.75	0.37	5.14	1.24	2.44	0.0261	0.712	-4.58	ControlPD1vsControlNone	ENSG00000136631
Blood Myeloid cells	11	B4GALT1		2.56	0.344	4.78	1.18	2.44	0.0262	0.712	-4.58	ControlPD1vsControlNone	ENSG00000086062
Blood Myeloid cells	11	EXOSC4		2.96	0.398	5.53	1.71	2.44	0.0262	0.712	-4.58	ControlPD1vsControlNone	ENSG00000178896
Blood Myeloid cells	11	EXOSC8		2.22	0.295	4.15	0.925	2.44	0.0264	0.712	-4.58	ControlPD1vsControlNone	ENSG00000120699
Blood Myeloid cells	11	CMTR1		2.11	0.281	3.95	0.749	2.44	0.0264	0.712	-4.58	ControlPD1vsControlNone	ENSG00000137200
Blood Myeloid cells	11	CCDC43		2.6	0.339	4.86	1.3	2.43	0.0267	0.712	-4.58	ControlPD1vsControlNone	ENSG00000180329
Blood Myeloid cells	11	RFNG		2.5	0.324	4.68	0.879	2.43	0.0269	0.712	-4.58	ControlPD1vsControlNone	ENSG00000169733
Blood Myeloid cells	11	ATG101		2.67	0.344	5	1.64	2.43	0.027	0.712	-4.58	ControlPD1vsControlNone	ENSG00000123395
Blood Myeloid cells	11	VAT1		2.72	0.348	5.09	1.66	2.42	0.0271	0.712	-4.58	ControlPD1vsControlNone	ENSG00000108828
Blood Myeloid cells	11	PRR34-AS1		2.27	0.289	4.25	1.12	2.42	0.0272	0.712	-4.58	ControlPD1vsControlNone	ENSG00000241990
Blood Myeloid cells	11	CYTOR		-2.35	-4.4	-0.297	2.59	-2.42	0.0273	0.712	-4.58	ControlPD1vsControlNone	ENSG00000222041
Blood Myeloid cells	11	SLC25A36		2.51	0.317	4.7	1.39	2.42	0.0274	0.712	-4.58	ControlPD1vsControlNone	ENSG00000114120
Blood Myeloid cells	11	MED30		2.42	0.305	4.54	1.42	2.42	0.0274	0.712	-4.58	ControlPD1vsControlNone	ENSG00000164758
Blood Myeloid cells	11	FLNA		2.54	0.32	4.77	4.41	2.42	0.0274	0.712	-4.58	ControlPD1vsControlNone	ENSG00000196924
Blood Myeloid cells	11	CBR1		2.75	0.346	5.15	2.23	2.42	0.0274	0.712	-4.58	ControlPD1vsControlNone	ENSG00000159228
Blood Myeloid cells	11	NMRAL1		2.42	0.304	4.54	1.32	2.42	0.0275	0.712	-4.58	ControlPD1vsControlNone	ENSG00000153406
Blood Myeloid cells	11	HPS3		2.51	0.314	4.71	1.27	2.42	0.0275	0.712	-4.58	ControlPD1vsControlNone	ENSG00000163755
Blood Myeloid cells	11	COG4		2.39	0.298	4.48	1.28	2.41	0.0276	0.712	-4.58	ControlPD1vsControlNone	ENSG00000103051
Blood Myeloid cells	11	MAP4K4		2.65	0.328	4.98	1.88	2.41	0.0277	0.712	-4.58	ControlPD1vsControlNone	ENSG00000071054
Blood Myeloid cells	11	ANKRD11		2.73	0.337	5.12	2.03	2.41	0.0278	0.712	-4.58	ControlPD1vsControlNone	ENSG00000167522
Blood Myeloid cells	11	SAMD8		2.17	0.268	4.07	0.866	2.41	0.0278	0.712	-4.58	ControlPD1vsControlNone	ENSG00000156671
Blood Myeloid cells	11	ALAS1		2.17	0.267	4.08	0.836	2.41	0.0279	0.712	-4.58	ControlPD1vsControlNone	ENSG00000023330
Blood Myeloid cells	11	TBC1D2		2.48	0.304	4.66	1.41	2.41	0.0279	0.712	-4.58	ControlPD1vsControlNone	ENSG00000095383
Blood Myeloid cells	11	REX1BD		2.17	0.266	4.08	3.34	2.41	0.0279	0.712	-4.58	ControlPD1vsControlNone	ENSG00000006015
Blood Myeloid cells	11	MAP4K2		1.98	0.241	3.71	0.719	2.41	0.028	0.712	-4.58	ControlPD1vsControlNone	ENSG00000168067
Blood Myeloid cells	11	ARID2		2.22	0.271	4.17	0.743	2.41	0.028	0.712	-4.58	ControlPD1vsControlNone	ENSG00000189079
Blood Myeloid cells	11	KDM1A		-2.4	-4.5	-0.292	1.17	-2.41	0.028	0.712	-4.58	ControlPD1vsControlNone	ENSG00000004487
Blood Myeloid cells	11	ERGIC1		2.59	0.31	4.86	1.44	2.4	0.0283	0.712	-4.58	ControlPD1vsControlNone	ENSG00000113719
Blood Myeloid cells	11	MCM5		2.22	0.266	4.18	0.947	2.4	0.0284	0.712	-4.58	ControlPD1vsControlNone	ENSG00000100297
Blood Myeloid cells	11	SLC35E1		2.35	0.28	4.42	0.798	2.4	0.0284	0.712	-4.58	ControlPD1vsControlNone	ENSG00000127526
Blood Myeloid cells	11	ARMH3		2.51	0.296	4.73	1.02	2.39	0.0287	0.712	-4.58	ControlPD1vsControlNone	ENSG00000120029
Blood Myeloid cells	11	XRN1		2.27	0.267	4.27	1.48	2.39	0.0287	0.712	-4.58	ControlPD1vsControlNone	ENSG00000114127
Blood Myeloid cells	11	ZSCAN2		2.05	0.241	3.86	0.625	2.39	0.0287	0.712	-4.58	ControlPD1vsControlNone	ENSG00000176371
Blood Myeloid cells	11	TPST2		2.8	0.328	5.26	1.79	2.39	0.0287	0.712	-4.58	ControlPD1vsControlNone	ENSG00000128294
Blood Myeloid cells	11	UBR3		2.38	0.279	4.49	1.04	2.39	0.0288	0.712	-4.58	ControlPD1vsControlNone	ENSG00000144357
Blood Myeloid cells	11	LSM8		-2.73	-5.15	-0.32	2.95	-2.39	0.0288	0.712	-4.58	ControlPD1vsControlNone	ENSG00000128534
Blood Myeloid cells	11	KLC1		2.48	0.29	4.67	1.37	2.39	0.0288	0.712	-4.58	ControlPD1vsControlNone	ENSG00000126214
Blood Myeloid cells	11	DAP		-2.61	-4.92	-0.304	1.95	-2.39	0.0289	0.712	-4.58	ControlPD1vsControlNone	ENSG00000112977
Blood Myeloid cells	11	WASHC2A		-2.67	-5.03	-0.307	1.58	-2.39	0.0291	0.712	-4.58	ControlPD1vsControlNone	ENSG00000099290
Blood Myeloid cells	11	LINC00667		-2.48	-4.68	-0.285	1.39	-2.39	0.0291	0.712	-4.58	ControlPD1vsControlNone	ENSG00000263753
Blood Myeloid cells	11	SMG9		2.05	0.234	3.86	0.613	2.39	0.0292	0.712	-4.58	ControlPD1vsControlNone	ENSG00000105771
Blood Myeloid cells	11	AP5B1		2.27	0.259	4.28	0.972	2.39	0.0292	0.712	-4.58	ControlPD1vsControlNone	ENSG00000254470
Blood Myeloid cells	11	PFDN4		2.38	0.271	4.5	2.41	2.38	0.0293	0.712	-4.58	ControlPD1vsControlNone	ENSG00000101132
Blood Myeloid cells	11	MX1		2.8	0.318	5.28	1.19	2.38	0.0293	0.712	-4.58	ControlPD1vsControlNone	ENSG00000157601
Blood Myeloid cells	11	STX4		2.51	0.285	4.74	1.72	2.38	0.0294	0.712	-4.58	ControlPD1vsControlNone	ENSG00000103496
Blood Myeloid cells	11	ASXL2		-2.44	-4.61	-0.272	1.29	-2.38	0.0296	0.712	-4.58	ControlPD1vsControlNone	ENSG00000143970
Blood Myeloid cells	11	CUL9		2.17	0.242	4.1	0.782	2.38	0.0297	0.712	-4.58	ControlPD1vsControlNone	ENSG00000112659
Blood Myeloid cells	11	SPPL3		2.22	0.244	4.2	1.01	2.37	0.0299	0.712	-4.58	ControlPD1vsControlNone	ENSG00000157837
Blood Myeloid cells	11	BUD13		2.27	0.249	4.29	0.922	2.37	0.0299	0.712	-4.58	ControlPD1vsControlNone	ENSG00000137656
Blood Myeloid cells	11	SLC25A6		2.68	0.293	5.06	4.89	2.37	0.03	0.712	-4.58	ControlPD1vsControlNone	ENSG00000169100
Blood Myeloid cells	11	CES1		-2.26	-4.28	-0.247	3.19	-2.37	0.03	0.712	-4.58	ControlPD1vsControlNone	ENSG00000198848
Blood Myeloid cells	11	C11orf74		-2.4	-4.54	-0.261	1.18	-2.37	0.0301	0.712	-4.58	ControlPD1vsControlNone	ENSG00000166352
Blood Myeloid cells	11	BRCC3		2.27	0.246	4.29	0.992	2.37	0.0302	0.712	-4.58	ControlPD1vsControlNone	ENSG00000185515
Blood Myeloid cells	11	DPH7		2.05	0.22	3.88	0.718	2.37	0.0303	0.712	-4.58	ControlPD1vsControlNone	ENSG00000148399
Blood Myeloid cells	11	RRAGB		2.05	0.219	3.88	0.71	2.37	0.0304	0.712	-4.58	ControlPD1vsControlNone	ENSG00000083750
Blood Myeloid cells	11	CD63		2.6	0.275	4.92	4.31	2.36	0.0305	0.712	-4.58	ControlPD1vsControlNone	ENSG00000135404
Blood Myeloid cells	11	RPS6KB1		2.22	0.235	4.21	0.97	2.36	0.0306	0.712	-4.58	ControlPD1vsControlNone	ENSG00000108443
Blood Myeloid cells	11	TMED8		2.31	0.243	4.38	0.856	2.36	0.0306	0.712	-4.58	ControlPD1vsControlNone	ENSG00000100580
Blood Myeloid cells	11	MAZ		2.64	0.278	5	2.07	2.36	0.0307	0.712	-4.58	ControlPD1vsControlNone	ENSG00000103495
Blood Myeloid cells	11	CALU		2.42	0.252	4.59	1.24	2.36	0.0308	0.712	-4.58	ControlPD1vsControlNone	ENSG00000128595
Blood Myeloid cells	11	BAG4		-2.4	-4.55	-0.248	1.12	-2.36	0.0309	0.712	-4.58	ControlPD1vsControlNone	ENSG00000156735
Blood Myeloid cells	11	HACL1		2.05	0.211	3.89	0.542	2.36	0.031	0.712	-4.58	ControlPD1vsControlNone	ENSG00000131373
Blood Myeloid cells	11	EAF2		-2.48	-4.71	-0.255	1.36	-2.36	0.0311	0.712	-4.58	ControlPD1vsControlNone	ENSG00000145088
Blood Myeloid cells	11	STARD3		2.59	0.265	4.91	1.85	2.35	0.0311	0.712	-4.58	ControlPD1vsControlNone	ENSG00000131748
Blood Myeloid cells	11	RPS6KA3		2.51	0.255	4.77	1.52	2.35	0.0312	0.712	-4.58	ControlPD1vsControlNone	ENSG00000177189
Blood Myeloid cells	11	MFN1		2.22	0.224	4.22	0.586	2.35	0.0314	0.712	-4.58	ControlPD1vsControlNone	ENSG00000171109
Blood Myeloid cells	11	ITPR1		2.27	0.229	4.31	1.12	2.35	0.0314	0.712	-4.58	ControlPD1vsControlNone	ENSG00000150995
Blood Myeloid cells	11	CKLF		2.2	0.221	4.18	3.5	2.35	0.0314	0.712	-4.58	ControlPD1vsControlNone	ENSG00000217555
Blood Myeloid cells	11	TJAP1		-2.4	-4.56	-0.24	1.25	-2.35	0.0315	0.712	-4.58	ControlPD1vsControlNone	ENSG00000137221
Blood Myeloid cells	11	CLPTM1		2.45	0.245	4.66	1.26	2.35	0.0315	0.712	-4.58	ControlPD1vsControlNone	ENSG00000104853
Blood Myeloid cells	11	TMEM128		-2.28	-4.33	-0.226	0.891	-2.35	0.0316	0.712	-4.58	ControlPD1vsControlNone	ENSG00000132406
Blood Myeloid cells	11	CERK		2.27	0.225	4.31	1.26	2.35	0.0316	0.712	-4.58	ControlPD1vsControlNone	ENSG00000100422
Blood Myeloid cells	11	PPWD1		2.22	0.22	4.22	0.944	2.35	0.0317	0.712	-4.58	ControlPD1vsControlNone	ENSG00000113593
Blood Myeloid cells	11	ASH2L		2.27	0.224	4.31	1.03	2.34	0.0317	0.712	-4.58	ControlPD1vsControlNone	ENSG00000129691
Blood Myeloid cells	11	SAMHD1		2.5	0.245	4.75	4.15	2.34	0.0318	0.712	-4.58	ControlPD1vsControlNone	ENSG00000101347
Blood Myeloid cells	11	SLC25A40		-2.4	-4.57	-0.234	1.73	-2.34	0.0319	0.712	-4.58	ControlPD1vsControlNone	ENSG00000075303
Blood Myeloid cells	11	RENBP		2.48	0.242	4.72	2.23	2.34	0.0319	0.712	-4.58	ControlPD1vsControlNone	ENSG00000102032
Blood Myeloid cells	11	TRANK1		2.17	0.211	4.13	0.774	2.34	0.032	0.712	-4.58	ControlPD1vsControlNone	ENSG00000168016
Blood Myeloid cells	11	C17orf75		2.11	0.205	4.02	0.763	2.34	0.032	0.712	-4.58	ControlPD1vsControlNone	ENSG00000108666
Blood Myeloid cells	11	VPS13B		2.17	0.209	4.13	0.907	2.34	0.0321	0.712	-4.58	ControlPD1vsControlNone	ENSG00000132549
Blood Myeloid cells	11	SSBP1		2.18	0.21	4.15	3.44	2.34	0.0321	0.712	-4.58	ControlPD1vsControlNone	ENSG00000106028
Blood Myeloid cells	11	CMTM7		-2.24	-4.26	-0.214	3.28	-2.34	0.0322	0.712	-4.58	ControlPD1vsControlNone	ENSG00000153551
Blood Myeloid cells	11	DCAF15		2.17	0.208	4.13	1	2.34	0.0322	0.712	-4.58	ControlPD1vsControlNone	ENSG00000132017
Blood Myeloid cells	11	GSTK1		2.39	0.227	4.56	3.85	2.33	0.0323	0.712	-4.58	ControlPD1vsControlNone	ENSG00000197448
Blood Myeloid cells	11	HAX1		-2.6	-4.95	-0.245	1.75	-2.33	0.0325	0.712	-4.58	ControlPD1vsControlNone	ENSG00000143575
Blood Myeloid cells	11	THAP3		2.17	0.204	4.14	0.837	2.33	0.0325	0.712	-4.58	ControlPD1vsControlNone	ENSG00000041988
Blood Myeloid cells	11	BAZ1B		2.45	0.229	4.68	1.5	2.33	0.0326	0.712	-4.58	ControlPD1vsControlNone	ENSG00000009954
Blood Myeloid cells	11	HUS1		2.31	0.213	4.41	1.02	2.33	0.0328	0.712	-4.58	ControlPD1vsControlNone	ENSG00000136273
Blood Myeloid cells	11	TNPO3		2.31	0.213	4.41	1.5	2.33	0.0328	0.712	-4.58	ControlPD1vsControlNone	ENSG00000064419
Blood Myeloid cells	11	HNRNPUL2		2.31	0.212	4.41	1.31	2.33	0.0329	0.712	-4.58	ControlPD1vsControlNone	ENSG00000214753
Blood Myeloid cells	11	CDC42SE2		-2.43	-4.64	-0.22	1.96	-2.32	0.0331	0.712	-4.58	ControlPD1vsControlNone	ENSG00000158985
Blood Myeloid cells	11	DYNLL2		2.42	0.218	4.62	1.06	2.32	0.0331	0.712	-4.58	ControlPD1vsControlNone	ENSG00000264364
Blood Myeloid cells	11	ZNF7		1.98	0.174	3.78	0.501	2.32	0.0335	0.712	-4.58	ControlPD1vsControlNone	ENSG00000147789
Blood Myeloid cells	11	RNF41		2.63	0.231	5.03	1.54	2.32	0.0335	0.712	-4.58	ControlPD1vsControlNone	ENSG00000181852
Blood Myeloid cells	11	ABCD1		2.17	0.19	4.15	1.12	2.32	0.0336	0.712	-4.58	ControlPD1vsControlNone	ENSG00000101986
Blood Myeloid cells	11	ANAPC15		-2.47	-4.73	-0.214	3.23	-2.31	0.0337	0.712	-4.58	ControlPD1vsControlNone	ENSG00000110200
Blood Myeloid cells	11	IP6K1		-2.4	-4.59	-0.207	1.07	-2.31	0.0338	0.712	-4.58	ControlPD1vsControlNone	ENSG00000176095
Blood Myeloid cells	11	RBM4B		2.05	0.175	3.92	0.595	2.31	0.034	0.712	-4.58	ControlPD1vsControlNone	ENSG00000173914
Blood Myeloid cells	11	EGR1		2.48	0.21	4.76	1.26	2.31	0.0341	0.712	-4.58	ControlPD1vsControlNone	ENSG00000120738
Blood Myeloid cells	11	PELO		2.17	0.184	4.16	0.671	2.31	0.0341	0.712	-4.58	ControlPD1vsControlNone	ENSG00000152684
Blood Myeloid cells	11	FAM198B		2.2	0.185	4.21	2.5	2.31	0.0342	0.712	-4.58	ControlPD1vsControlNone	ENSG00000164125
Blood Myeloid cells	11	NSL1		2.56	0.215	4.91	1.33	2.31	0.0342	0.712	-4.58	ControlPD1vsControlNone	ENSG00000117697
Blood Myeloid cells	11	DDI2		2.22	0.186	4.26	0.872	2.31	0.0343	0.712	-4.58	ControlPD1vsControlNone	ENSG00000197312
Blood Myeloid cells	11	TM2D2		2.31	0.193	4.43	1.24	2.31	0.0343	0.712	-4.58	ControlPD1vsControlNone	ENSG00000169490
Blood Myeloid cells	11	ITCH		2.17	0.179	4.16	1.01	2.3	0.0344	0.712	-4.58	ControlPD1vsControlNone	ENSG00000078747
Blood Myeloid cells	11	AGO3		2.27	0.187	4.35	1.06	2.3	0.0344	0.712	-4.58	ControlPD1vsControlNone	ENSG00000126070
Blood Myeloid cells	11	TAX1BP3		2.05	0.169	3.93	0.798	2.3	0.0345	0.712	-4.58	ControlPD1vsControlNone	ENSG00000213977
Blood Myeloid cells	11	INTS6L		2.11	0.173	4.05	0.653	2.3	0.0346	0.712	-4.58	ControlPD1vsControlNone	ENSG00000165359
Blood Myeloid cells	11	DIP2A		2.31	0.189	4.43	1.01	2.3	0.0346	0.712	-4.58	ControlPD1vsControlNone	ENSG00000160305
Blood Myeloid cells	11	ASB6		2.11	0.173	4.06	0.837	2.3	0.0346	0.712	-4.58	ControlPD1vsControlNone	ENSG00000148331
Blood Myeloid cells	11	TBC1D2B		2.31	0.188	4.43	0.762	2.3	0.0347	0.712	-4.58	ControlPD1vsControlNone	ENSG00000167202
Blood Myeloid cells	11	VPS72		2.42	0.197	4.65	1.23	2.3	0.0347	0.712	-4.58	ControlPD1vsControlNone	ENSG00000163159
Blood Myeloid cells	11	SLC39A7		2.31	0.186	4.44	1.01	2.3	0.0348	0.712	-4.58	ControlPD1vsControlNone	ENSG00000112473
Blood Myeloid cells	11	ZFP36		2.29	0.183	4.39	3.74	2.3	0.0349	0.712	-4.58	ControlPD1vsControlNone	ENSG00000128016
Blood Myeloid cells	11	SELENOW		2.25	0.179	4.32	3.66	2.3	0.0349	0.712	-4.58	ControlPD1vsControlNone	ENSG00000178980
Blood Myeloid cells	11	H2AFY		2.36	0.188	4.54	4.03	2.3	0.035	0.712	-4.58	ControlPD1vsControlNone	ENSG00000113648
Blood Myeloid cells	11	ZNF830		2.31	0.181	4.44	0.808	2.29	0.0351	0.712	-4.58	ControlPD1vsControlNone	ENSG00000198783
Blood Myeloid cells	11	ZMPSTE24		-2.57	-4.93	-0.202	1.35	-2.29	0.0351	0.712	-4.58	ControlPD1vsControlNone	ENSG00000084073
Blood Myeloid cells	11	MBOAT1		2.17	0.169	4.17	0.722	2.29	0.0352	0.712	-4.58	ControlPD1vsControlNone	ENSG00000172197
Blood Myeloid cells	11	FAM199X		2.11	0.162	4.07	0.85	2.29	0.0355	0.712	-4.58	ControlPD1vsControlNone	ENSG00000123575
Blood Myeloid cells	11	RNF219		2.05	0.156	3.94	0.563	2.29	0.0356	0.712	-4.58	ControlPD1vsControlNone	ENSG00000152193
Blood Myeloid cells	11	G3BP2		-2.65	-5.11	-0.198	1.58	-2.28	0.0358	0.712	-4.58	ControlPD1vsControlNone	ENSG00000138757
Blood Myeloid cells	11	PEX11B		2.39	0.175	4.6	1.05	2.28	0.036	0.712	-4.58	ControlPD1vsControlNone	ENSG00000131779
Blood Myeloid cells	11	CEP57		2.56	0.186	4.94	1.54	2.28	0.0362	0.712	-4.58	ControlPD1vsControlNone	ENSG00000166037
Blood Myeloid cells	11	JDP2		2.65	0.192	5.11	1.22	2.28	0.0362	0.712	-4.58	ControlPD1vsControlNone	ENSG00000140044
Blood Myeloid cells	11	TDP2		2.35	0.17	4.53	1.22	2.28	0.0363	0.712	-4.58	ControlPD1vsControlNone	ENSG00000111802
Blood Myeloid cells	11	AGO4		2.59	0.183	4.99	1.99	2.27	0.0365	0.712	-4.58	ControlPD1vsControlNone	ENSG00000134698
Blood Myeloid cells	11	MT-CYB		3.1	0.217	5.99	5.93	2.27	0.0366	0.712	-4.58	ControlPD1vsControlNone	ENSG00000198727
Blood Myeloid cells	11	MANBA		2.04	0.142	3.95	2.77	2.27	0.0367	0.712	-4.58	ControlPD1vsControlNone	ENSG00000109323
Blood Myeloid cells	11	FN3KRP		1.98	0.136	3.81	0.691	2.27	0.0368	0.712	-4.58	ControlPD1vsControlNone	ENSG00000141560
Blood Myeloid cells	11	SNX12		2.11	0.145	4.08	0.717	2.27	0.0369	0.712	-4.58	ControlPD1vsControlNone	ENSG00000147164
Blood Myeloid cells	11	RCN3		2.45	0.167	4.73	1.07	2.27	0.0369	0.712	-4.58	ControlPD1vsControlNone	ENSG00000142552
Blood Myeloid cells	11	GTF3A		2.04	0.139	3.94	3.11	2.27	0.037	0.712	-4.58	ControlPD1vsControlNone	ENSG00000122034
Blood Myeloid cells	11	KHDRBS1		2.24	0.151	4.33	2.42	2.27	0.0371	0.712	-4.58	ControlPD1vsControlNone	ENSG00000121774
Blood Myeloid cells	11	CSAD		2.05	0.138	3.96	0.574	2.27	0.0371	0.712	-4.58	ControlPD1vsControlNone	ENSG00000139631
Blood Myeloid cells	11	RAC2		2.31	0.156	4.47	3.94	2.27	0.0371	0.712	-4.58	ControlPD1vsControlNone	ENSG00000128340
Blood Myeloid cells	11	ELAVL1		2.31	0.156	4.47	1.38	2.27	0.0371	0.712	-4.58	ControlPD1vsControlNone	ENSG00000066044
Blood Myeloid cells	11	UCK2		2.31	0.155	4.47	0.952	2.27	0.0371	0.712	-4.58	ControlPD1vsControlNone	ENSG00000143179
Blood Myeloid cells	11	TOPBP1		2.11	0.141	4.09	0.965	2.26	0.0372	0.712	-4.58	ControlPD1vsControlNone	ENSG00000163781
Blood Myeloid cells	11	EI24		2.39	0.159	4.62	1.42	2.26	0.0372	0.712	-4.58	ControlPD1vsControlNone	ENSG00000149547
Blood Myeloid cells	11	PLCG2		2.68	0.179	5.19	1.35	2.26	0.0372	0.712	-4.58	ControlPD1vsControlNone	ENSG00000197943
Blood Myeloid cells	11	FAR1		-2.51	-4.86	-0.165	2.22	-2.26	0.0374	0.712	-4.58	ControlPD1vsControlNone	ENSG00000197601
Blood Myeloid cells	11	TUBGCP6		2.17	0.142	4.2	0.845	2.26	0.0374	0.712	-4.58	ControlPD1vsControlNone	ENSG00000128159
Blood Myeloid cells	11	ACER3		-2.39	-4.62	-0.156	1.85	-2.26	0.0375	0.712	-4.58	ControlPD1vsControlNone	ENSG00000078124
Blood Myeloid cells	11	TBC1D10C		-2.22	-4.3	-0.145	1.91	-2.26	0.0375	0.712	-4.58	ControlPD1vsControlNone	ENSG00000175463
Blood Myeloid cells	11	NDUFB10		2.22	0.143	4.3	3.71	2.26	0.0376	0.712	-4.58	ControlPD1vsControlNone	ENSG00000140990
Blood Myeloid cells	11	C6orf136		2.05	0.13	3.97	0.78	2.26	0.0378	0.712	-4.58	ControlPD1vsControlNone	ENSG00000204564
Blood Myeloid cells	11	SRM		2.22	0.141	4.3	0.955	2.26	0.0378	0.712	-4.58	ControlPD1vsControlNone	ENSG00000116649
Blood Myeloid cells	11	TNNT1		2.81	0.178	5.43	2.23	2.26	0.0378	0.712	-4.58	ControlPD1vsControlNone	ENSG00000105048
Blood Myeloid cells	11	KAT6B		2.45	0.155	4.74	1.11	2.26	0.0378	0.712	-4.58	ControlPD1vsControlNone	ENSG00000156650
Blood Myeloid cells	11	MAN2A1		2.54	0.16	4.91	1.95	2.26	0.0378	0.712	-4.58	ControlPD1vsControlNone	ENSG00000112893
Blood Myeloid cells	11	MRPS25		-2.49	-4.82	-0.156	1.52	-2.25	0.0379	0.712	-4.58	ControlPD1vsControlNone	ENSG00000131368
Blood Myeloid cells	11	PCIF1		2.67	0.167	5.18	1.42	2.25	0.038	0.712	-4.58	ControlPD1vsControlNone	ENSG00000100982
Blood Myeloid cells	11	SKIV2L		2.22	0.138	4.31	1.19	2.25	0.0381	0.712	-4.58	ControlPD1vsControlNone	ENSG00000204351
Blood Myeloid cells	11	PXYLP1		1.98	0.121	3.83	0.594	2.25	0.0382	0.712	-4.58	ControlPD1vsControlNone	ENSG00000155893
Blood Myeloid cells	11	MAN2A2		2.42	0.149	4.69	1.06	2.25	0.0382	0.712	-4.58	ControlPD1vsControlNone	ENSG00000196547
Blood Myeloid cells	11	COMMD10		2.48	0.152	4.81	1.41	2.25	0.0382	0.712	-4.58	ControlPD1vsControlNone	ENSG00000145781
Blood Myeloid cells	11	SLC35B4		2.05	0.124	3.97	0.726	2.25	0.0383	0.712	-4.58	ControlPD1vsControlNone	ENSG00000205060
Blood Myeloid cells	11	PBDC1		2.39	0.144	4.63	1.43	2.25	0.0384	0.712	-4.58	ControlPD1vsControlNone	ENSG00000102390
Blood Myeloid cells	11	CTNND1		2.45	0.147	4.75	1.04	2.25	0.0384	0.712	-4.58	ControlPD1vsControlNone	ENSG00000198561
Blood Myeloid cells	11	SLAIN2		2.27	0.137	4.4	1.24	2.25	0.0384	0.712	-4.58	ControlPD1vsControlNone	ENSG00000109171
Blood Myeloid cells	11	DIAPH2		2.48	0.149	4.82	1.28	2.25	0.0384	0.712	-4.58	ControlPD1vsControlNone	ENSG00000147202
Blood Myeloid cells	11	METTL21A		2.39	0.143	4.63	1.11	2.25	0.0384	0.712	-4.58	ControlPD1vsControlNone	ENSG00000144401
Blood Myeloid cells	11	MAFB		2.63	0.157	5.1	2.43	2.25	0.0385	0.712	-4.58	ControlPD1vsControlNone	ENSG00000204103
Blood Myeloid cells	11	PHF23		2.22	0.131	4.31	0.903	2.25	0.0386	0.712	-4.58	ControlPD1vsControlNone	ENSG00000040633
Blood Myeloid cells	11	FAM98A		2.11	0.124	4.1	0.771	2.24	0.0387	0.712	-4.58	ControlPD1vsControlNone	ENSG00000119812
Blood Myeloid cells	11	COASY		2.31	0.136	4.49	1.72	2.24	0.0387	0.712	-4.58	ControlPD1vsControlNone	ENSG00000068120
Blood Myeloid cells	11	SLC35C2		-2.36	-4.59	-0.138	1.46	-2.24	0.0387	0.712	-4.58	ControlPD1vsControlNone	ENSG00000080189
Blood Myeloid cells	11	CNPY2		2.48	0.145	4.82	1.55	2.24	0.0387	0.712	-4.58	ControlPD1vsControlNone	ENSG00000257727
Blood Myeloid cells	11	ZFC3H1		2.56	0.147	4.98	1.42	2.24	0.0389	0.712	-4.58	ControlPD1vsControlNone	ENSG00000133858
Blood Myeloid cells	11	RB1CC1		2.39	0.136	4.65	1.95	2.24	0.039	0.712	-4.58	ControlPD1vsControlNone	ENSG00000023287
Blood Myeloid cells	11	CDK5RAP3		-2.42	-4.7	-0.133	2.52	-2.24	0.0393	0.712	-4.58	ControlPD1vsControlNone	ENSG00000108465
Blood Myeloid cells	11	GOLGB1		2.35	0.129	4.57	1.74	2.24	0.0393	0.712	-4.58	ControlPD1vsControlNone	ENSG00000173230
Blood Myeloid cells	11	UBAP2		2.11	0.116	4.11	0.762	2.24	0.0393	0.712	-4.58	ControlPD1vsControlNone	ENSG00000137073
Blood Myeloid cells	11	REL		2.66	0.145	5.18	2.35	2.23	0.0394	0.712	-4.58	ControlPD1vsControlNone	ENSG00000162924
Blood Myeloid cells	11	CPNE2		2.22	0.119	4.33	0.829	2.23	0.0396	0.712	-4.58	ControlPD1vsControlNone	ENSG00000140848
Blood Myeloid cells	11	DDX58		1.98	0.105	3.84	0.686	2.23	0.0396	0.712	-4.58	ControlPD1vsControlNone	ENSG00000107201
Blood Myeloid cells	11	ZNF330		-2.74	-5.34	-0.144	2	-2.23	0.0398	0.712	-4.58	ControlPD1vsControlNone	ENSG00000109445
Blood Myeloid cells	11	SNHG12		2.05	0.107	3.99	0.679	2.23	0.0398	0.712	-4.58	ControlPD1vsControlNone	ENSG00000197989
Blood Myeloid cells	11	LTBP3		1.98	0.0999	3.85	0.594	2.23	0.0401	0.712	-4.58	ControlPD1vsControlNone	ENSG00000168056
Blood Myeloid cells	11	TRNT1		2.05	0.104	4	0.836	2.23	0.0402	0.712	-4.58	ControlPD1vsControlNone	ENSG00000072756
Blood Myeloid cells	11	PEX6		1.98	0.0996	3.85	0.759	2.23	0.0402	0.712	-4.58	ControlPD1vsControlNone	ENSG00000124587
Blood Myeloid cells	11	LONP2		2.08	0.104	4.06	2.38	2.22	0.0403	0.712	-4.58	ControlPD1vsControlNone	ENSG00000102910
Blood Myeloid cells	11	PRKRIP1		-2.58	-5.03	-0.126	1.39	-2.22	0.0405	0.712	-4.58	ControlPD1vsControlNone	ENSG00000128563
Blood Myeloid cells	11	CCDC85B		-2.15	-4.2	-0.104	3.44	-2.22	0.0406	0.712	-4.58	ControlPD1vsControlNone	ENSG00000175602
Blood Myeloid cells	11	FBXL15		2.28	0.11	4.46	2.29	2.22	0.0406	0.712	-4.58	ControlPD1vsControlNone	ENSG00000107872
Blood Myeloid cells	11	BISPR		2.11	0.101	4.13	0.742	2.22	0.0406	0.712	-4.58	ControlPD1vsControlNone	ENSG00000282851
Blood Myeloid cells	11	TAGAP		2.22	0.106	4.34	0.9	2.22	0.0407	0.712	-4.58	ControlPD1vsControlNone	ENSG00000164691
Blood Myeloid cells	11	SNRPB		2.05	0.0976	4	3.34	2.22	0.0407	0.712	-4.58	ControlPD1vsControlNone	ENSG00000125835
Blood Myeloid cells	11	CYSTM1		-2.46	-4.81	-0.117	2.08	-2.22	0.0407	0.712	-4.58	ControlPD1vsControlNone	ENSG00000120306
Blood Myeloid cells	11	SDHB		2.2	0.103	4.31	2.54	2.22	0.0408	0.712	-4.58	ControlPD1vsControlNone	ENSG00000117118
Blood Myeloid cells	11	ZNF322		-2.22	-4.35	-0.103	1.03	-2.22	0.041	0.712	-4.58	ControlPD1vsControlNone	ENSG00000181315
Blood Myeloid cells	11	ZNF598		2.05	0.0945	4	0.683	2.22	0.041	0.712	-4.58	ControlPD1vsControlNone	ENSG00000167962
Blood Myeloid cells	11	ACAA2		2.51	0.114	4.91	1.2	2.21	0.0411	0.712	-4.58	ControlPD1vsControlNone	ENSG00000167315
Blood Myeloid cells	11	FBXW5		2.59	0.117	5.07	2.07	2.21	0.0411	0.712	-4.58	ControlPD1vsControlNone	ENSG00000159069
Blood Myeloid cells	11	SPCS3		2.38	0.108	4.66	2.96	2.21	0.0411	0.712	-4.58	ControlPD1vsControlNone	ENSG00000129128
Blood Myeloid cells	11	CPNE3		-2.42	-4.74	-0.105	2.07	-2.21	0.0415	0.712	-4.58	ControlPD1vsControlNone	ENSG00000085719
Blood Myeloid cells	11	HDAC3		2.48	0.106	4.86	1.68	2.21	0.0416	0.712	-4.58	ControlPD1vsControlNone	ENSG00000171720
Blood Myeloid cells	11	SFXN5		2.6	0.111	5.09	1.45	2.21	0.0416	0.712	-4.58	ControlPD1vsControlNone	ENSG00000144040
Blood Myeloid cells	11	ATXN7L1		2.11	0.0899	4.14	1.09	2.21	0.0417	0.712	-4.58	ControlPD1vsControlNone	ENSG00000146776
Blood Myeloid cells	11	HEBP2		2.71	0.112	5.31	2.25	2.2	0.0419	0.712	-4.58	ControlPD1vsControlNone	ENSG00000051620
Blood Myeloid cells	11	NDUFA9		2.11	0.0852	4.14	1.1	2.2	0.0421	0.712	-4.58	ControlPD1vsControlNone	ENSG00000139180
Blood Myeloid cells	11	APEX2		-2.22	-4.36	-0.0892	0.941	-2.2	0.0421	0.712	-4.58	ControlPD1vsControlNone	ENSG00000169188
Blood Myeloid cells	11	UBE2M		2.22	0.0876	4.36	1.19	2.2	0.0422	0.712	-4.58	ControlPD1vsControlNone	ENSG00000130725
Blood Myeloid cells	11	NOC4L		2.35	0.0898	4.61	1.38	2.2	0.0425	0.712	-4.58	ControlPD1vsControlNone	ENSG00000184967
Blood Myeloid cells	11	TRIQK		2.27	0.0863	4.45	1.13	2.2	0.0425	0.712	-4.58	ControlPD1vsControlNone	ENSG00000205133
Blood Myeloid cells	11	KIF9		2.22	0.0844	4.36	0.808	2.2	0.0425	0.712	-4.58	ControlPD1vsControlNone	ENSG00000088727
Blood Myeloid cells	11	MRPL57		-2.1	-4.12	-0.0796	3.35	-2.2	0.0425	0.712	-4.58	ControlPD1vsControlNone	ENSG00000173141
Blood Myeloid cells	11	FBH1		2.35	0.0884	4.61	1.2	2.2	0.0426	0.712	-4.58	ControlPD1vsControlNone	ENSG00000134452
Blood Myeloid cells	11	CCDC12		-2.47	-4.84	-0.0919	2.6	-2.19	0.0427	0.712	-4.58	ControlPD1vsControlNone	ENSG00000160799
Blood Myeloid cells	11	PPIL2		2.27	0.084	4.45	1.41	2.19	0.0427	0.712	-4.58	ControlPD1vsControlNone	ENSG00000100023
Blood Myeloid cells	11	FAS		2.35	0.0805	4.62	1.28	2.19	0.0432	0.712	-4.58	ControlPD1vsControlNone	ENSG00000026103
Blood Myeloid cells	11	ATE1		2.17	0.0735	4.27	1.16	2.19	0.0433	0.712	-4.58	ControlPD1vsControlNone	ENSG00000107669
Blood Myeloid cells	11	GDPD5		1.98	0.0662	3.88	0.549	2.19	0.0434	0.712	-4.58	ControlPD1vsControlNone	ENSG00000158555
Blood Myeloid cells	11	SNX11		2.31	0.0767	4.55	1.36	2.19	0.0434	0.712	-4.58	ControlPD1vsControlNone	ENSG00000002919
Blood Myeloid cells	11	IL10RB		2.42	0.08	4.76	1.54	2.19	0.0435	0.712	-4.58	ControlPD1vsControlNone	ENSG00000243646
Blood Myeloid cells	11	USP33		-2.36	-4.65	-0.0776	1.63	-2.18	0.0435	0.712	-4.58	ControlPD1vsControlNone	ENSG00000077254
Blood Myeloid cells	11	DYNLL1		2.25	0.0735	4.42	3.97	2.18	0.0435	0.712	-4.58	ControlPD1vsControlNone	ENSG00000088986
Blood Myeloid cells	11	SNRPA		1.99	0.0636	3.92	2.94	2.18	0.0437	0.712	-4.58	ControlPD1vsControlNone	ENSG00000077312
Blood Myeloid cells	11	SLC35D2		1.89	0.06	3.72	0.502	2.18	0.0437	0.712	-4.58	ControlPD1vsControlNone	ENSG00000130958
Blood Myeloid cells	11	PCBP1		-2.22	-4.37	-0.0705	3.74	-2.18	0.0437	0.712	-4.58	ControlPD1vsControlNone	ENSG00000169564
Blood Myeloid cells	11	TFPT		2.39	0.0758	4.7	1.11	2.18	0.0437	0.712	-4.58	ControlPD1vsControlNone	ENSG00000105619
Blood Myeloid cells	11	POLR3C		2.11	0.0666	4.16	0.922	2.18	0.0438	0.712	-4.58	ControlPD1vsControlNone	ENSG00000186141
Blood Myeloid cells	11	INTS2		1.98	0.0603	3.89	0.648	2.18	0.0439	0.712	-4.58	ControlPD1vsControlNone	ENSG00000108506
Blood Myeloid cells	11	ZNF224		2.05	0.0587	4.04	0.554	2.18	0.0443	0.712	-4.58	ControlPD1vsControlNone	ENSG00000267680
Blood Myeloid cells	11	TWF2		2.16	0.0611	4.26	3.67	2.17	0.0444	0.712	-4.58	ControlPD1vsControlNone	ENSG00000247596
Blood Myeloid cells	11	KLHL24		2.27	0.0641	4.47	1.1	2.17	0.0444	0.712	-4.58	ControlPD1vsControlNone	ENSG00000114796
Blood Myeloid cells	11	SNX17		2.08	0.0585	4.1	3.41	2.17	0.0444	0.712	-4.58	ControlPD1vsControlNone	ENSG00000115234
Blood Myeloid cells	11	SMIM19		2.54	0.0688	5.01	1.5	2.17	0.0446	0.712	-4.58	ControlPD1vsControlNone	ENSG00000176209
Blood Myeloid cells	11	POC1B		2.05	0.055	4.04	0.611	2.17	0.0447	0.712	-4.58	ControlPD1vsControlNone	ENSG00000139323
Blood Myeloid cells	11	MTG1		2.05	0.0535	4.05	0.794	2.17	0.0448	0.712	-4.58	ControlPD1vsControlNone	ENSG00000148824
Blood Myeloid cells	11	VPS37A		2.54	0.0648	5.01	1.12	2.17	0.0449	0.712	-4.58	ControlPD1vsControlNone	ENSG00000155975
Blood Myeloid cells	11	GPI		-2.05	-4.04	-0.052	3.02	-2.17	0.0449	0.712	-4.58	ControlPD1vsControlNone	ENSG00000105220
Blood Myeloid cells	11	CXXC1		-2.38	-4.69	-0.0587	1.7	-2.17	0.0451	0.712	-4.58	ControlPD1vsControlNone	ENSG00000154832
Blood Myeloid cells	11	GRAMD4		2.17	0.0534	4.29	0.923	2.17	0.0451	0.712	-4.58	ControlPD1vsControlNone	ENSG00000075240
Blood Myeloid cells	11	NMRK1		-2.4	-4.74	-0.0586	1.36	-2.17	0.0451	0.712	-4.58	ControlPD1vsControlNone	ENSG00000106733
Blood Myeloid cells	11	MAD2L1BP		1.89	0.0444	3.73	0.663	2.16	0.0453	0.712	-4.58	ControlPD1vsControlNone	ENSG00000124688
Blood Myeloid cells	11	GTF2B		-2.49	-4.92	-0.0561	2.05	-2.16	0.0455	0.712	-4.58	ControlPD1vsControlNone	ENSG00000137947
Blood Myeloid cells	11	KMT2E-AS1		2.22	0.0496	4.4	1.18	2.16	0.0455	0.712	-4.58	ControlPD1vsControlNone	ENSG00000239569
Blood Myeloid cells	11	MKLN1		2.11	0.0462	4.18	1.22	2.16	0.0456	0.712	-4.58	ControlPD1vsControlNone	ENSG00000128585
Blood Myeloid cells	11	MRTO4		1.78	0.0378	3.53	0.558	2.16	0.0458	0.712	-4.58	ControlPD1vsControlNone	ENSG00000053372
Blood Myeloid cells	11	GABPB1-AS1		2.05	0.0435	4.06	1.62	2.16	0.0458	0.712	-4.58	ControlPD1vsControlNone	ENSG00000244879
Blood Myeloid cells	11	PSMF1		2.19	0.0462	4.33	2.45	2.16	0.0458	0.712	-4.58	ControlPD1vsControlNone	ENSG00000125818
Blood Myeloid cells	11	OGG1		2.17	0.0457	4.3	0.926	2.16	0.0458	0.712	-4.58	ControlPD1vsControlNone	ENSG00000114026
Blood Myeloid cells	11	MED12		1.98	0.0396	3.91	0.815	2.16	0.046	0.712	-4.58	ControlPD1vsControlNone	ENSG00000184634
Blood Myeloid cells	11	RWDD1		-2.21	-4.37	-0.0442	2.99	-2.16	0.046	0.712	-4.58	ControlPD1vsControlNone	ENSG00000111832
Blood Myeloid cells	11	RCOR3		2.45	0.0488	4.86	1.4	2.16	0.046	0.712	-4.58	ControlPD1vsControlNone	ENSG00000117625
Blood Myeloid cells	11	RALY		2.67	0.0523	5.29	2.58	2.16	0.0461	0.712	-4.58	ControlPD1vsControlNone	ENSG00000125970
Blood Myeloid cells	11	SMARCD3		-2.49	-4.93	-0.0482	2.18	-2.15	0.0461	0.712	-4.58	ControlPD1vsControlNone	ENSG00000082014
Blood Myeloid cells	11	AMPD2		-2.4	-4.76	-0.041	2.01	-2.15	0.0466	0.714	-4.58	ControlPD1vsControlNone	ENSG00000116337
Blood Myeloid cells	11	B3GNT8		2.27	0.0379	4.5	1.09	2.15	0.0466	0.714	-4.58	ControlPD1vsControlNone	ENSG00000177191
Blood Myeloid cells	11	SINHCAF		1.98	0.0308	3.92	0.819	2.15	0.0469	0.714	-4.58	ControlPD1vsControlNone	ENSG00000139146
Blood Myeloid cells	11	C6orf48		-2.55	-5.06	-0.0382	1.79	-2.15	0.047	0.714	-4.58	ControlPD1vsControlNone	ENSG00000204387
Blood Myeloid cells	11	HSF1		2.57	0.0383	5.09	2.17	2.15	0.047	0.714	-4.58	ControlPD1vsControlNone	ENSG00000185122
Blood Myeloid cells	11	TOP3B		2.11	0.031	4.2	0.876	2.14	0.047	0.714	-4.58	ControlPD1vsControlNone	ENSG00000100038
Blood Myeloid cells	11	SEC24A		1.98	0.0286	3.92	0.624	2.14	0.0471	0.714	-4.58	ControlPD1vsControlNone	ENSG00000113615
Blood Myeloid cells	11	PLCB2		2.47	0.0341	4.9	2.19	2.14	0.0472	0.714	-4.58	ControlPD1vsControlNone	ENSG00000137841
Blood Myeloid cells	11	MT2A		2.47	0.032	4.9	4.37	2.14	0.0474	0.714	-4.58	ControlPD1vsControlNone	ENSG00000125148
Blood Myeloid cells	11	DBNL		-2.51	-4.99	-0.0312	3.2	-2.14	0.0475	0.714	-4.58	ControlPD1vsControlNone	ENSG00000136279
Blood Myeloid cells	11	NDUFS1		2.64	0.0328	5.26	1.36	2.14	0.0475	0.714	-4.58	ControlPD1vsControlNone	ENSG00000023228
Blood Myeloid cells	11	PRPF18		2.11	0.0251	4.2	0.779	2.14	0.0476	0.714	-4.58	ControlPD1vsControlNone	ENSG00000165630
Blood Myeloid cells	11	CLIP4		2.17	0.0254	4.32	1.09	2.14	0.0476	0.714	-4.58	ControlPD1vsControlNone	ENSG00000115295
Blood Myeloid cells	11	RPS6KA5		2.22	0.025	4.42	0.833	2.14	0.0477	0.714	-4.58	ControlPD1vsControlNone	ENSG00000100784
Blood Myeloid cells	11	SCCPDH		2.17	0.0241	4.32	1.29	2.14	0.0478	0.714	-4.58	ControlPD1vsControlNone	ENSG00000143653
Blood Myeloid cells	11	FBRSL1		2.17	0.0234	4.32	1.19	2.14	0.0478	0.714	-4.58	ControlPD1vsControlNone	ENSG00000112787
Blood Myeloid cells	11	POLR2J3		1.78	0.0181	3.55	0.582	2.13	0.0479	0.714	-4.58	ControlPD1vsControlNone	ENSG00000168255
Blood Myeloid cells	11	WDR83OS		2.1	0.021	4.19	4.11	2.13	0.048	0.714	-4.58	ControlPD1vsControlNone	ENSG00000105583
Blood Myeloid cells	11	DCAF7		2.37	0.0186	4.73	1.63	2.13	0.0484	0.714	-4.58	ControlPD1vsControlNone	ENSG00000136485
Blood Myeloid cells	11	KIAA2026		2.27	0.0168	4.52	1.22	2.13	0.0485	0.714	-4.58	ControlPD1vsControlNone	ENSG00000183354
Blood Myeloid cells	11	CCDC174		-2.06	-4.11	-0.0131	1.08	-2.13	0.0487	0.714	-4.58	ControlPD1vsControlNone	ENSG00000154781
Blood Myeloid cells	11	KMT2C		-2.49	-4.96	-0.014	2.29	-2.12	0.0489	0.714	-4.58	ControlPD1vsControlNone	ENSG00000055609
Blood Myeloid cells	11	TCP1		2.39	0.0121	4.77	1.86	2.12	0.049	0.714	-4.58	ControlPD1vsControlNone	ENSG00000120438
Blood Myeloid cells	11	STAU2		2.11	0.0106	4.22	0.98	2.12	0.049	0.714	-4.58	ControlPD1vsControlNone	ENSG00000040341
Blood Myeloid cells	11	FRMD4B		2.22	0.0111	4.43	0.943	2.12	0.049	0.714	-4.58	ControlPD1vsControlNone	ENSG00000114541
Blood Myeloid cells	11	SP100		2.03	0.0101	4.05	2.97	2.12	0.049	0.714	-4.58	ControlPD1vsControlNone	ENSG00000067066
Blood Myeloid cells	11	DOCK10		2.17	0.0103	4.33	1.27	2.12	0.049	0.714	-4.58	ControlPD1vsControlNone	ENSG00000135905
Blood Myeloid cells	11	SRGAP2B		1.98	0.00804	3.94	0.867	2.12	0.0492	0.714	-4.58	ControlPD1vsControlNone	ENSG00000196369
Blood Myeloid cells	11	SNX30		-2.36	-4.72	-0.00784	1.15	-2.12	0.0493	0.714	-4.58	ControlPD1vsControlNone	ENSG00000148158
Blood Myeloid cells	11	PSMD11		2.03	0.00578	4.05	2.22	2.12	0.0494	0.714	-4.58	ControlPD1vsControlNone	ENSG00000108671
Blood Myeloid cells	11	LINC02035		2.11	0.00453	4.22	0.857	2.12	0.0496	0.714	-4.58	ControlPD1vsControlNone	ENSG00000273033
Blood Myeloid cells	11	CDK16		2.48	0.00422	4.96	1.12	2.12	0.0497	0.714	-4.58	ControlPD1vsControlNone	ENSG00000102225
Blood Myeloid cells	11	LINC01504		2.11	0.00232	4.23	0.928	2.12	0.0498	0.714	-4.58	ControlPD1vsControlNone	ENSG00000225434
Blood Myeloid cells	11	ARL6IP5		2.07	0.00227	4.14	3.18	2.12	0.0498	0.714	-4.58	ControlPD1vsControlNone	ENSG00000144746
Blood Myeloid cells	11	DPH3		2.14	0.00106	4.28	1.86	2.11	0.0499	0.714	-4.58	ControlPD1vsControlNone	ENSG00000154813
Blood Myeloid cells	11	PRKAG2-AS1		1.78	0.000253	3.56	0.618	2.11	0.05	0.714	-4.58	ControlPD1vsControlNone	ENSG00000239911
Blood Myeloid cells	11	VAMP5		2.17	-0.000451	4.34	3.53	2.11	0.05	0.714	-4.58	ControlPD1vsControlNone	ENSG00000168899
Blood Myeloid cells	11	SMARCC1		-2.49	-4.97	0.000652	1.73	-2.11	0.0501	0.714	-4.58	ControlPD1vsControlNone	ENSG00000173473
Blood Myeloid cells	11	NDUFA4		2.19	-0.00134	4.39	4.22	2.11	0.0501	0.714	-4.58	ControlPD1vsControlNone	ENSG00000189043
Blood Myeloid cells	11	TIMM17B		-2.01	-4.02	0.00145	3.18	-2.11	0.0501	0.714	-4.58	ControlPD1vsControlNone	ENSG00000126768
Blood Myeloid cells	11	PIP5K1A		-2.47	-4.95	0.00568	1.02	-2.11	0.0505	0.716	-4.58	ControlPD1vsControlNone	ENSG00000143398
Blood Myeloid cells	11	RNPEP		2.31	-0.00569	4.63	2.21	2.11	0.0505	0.716	-4.58	ControlPD1vsControlNone	ENSG00000176393
Blood Myeloid cells	11	CNPY3		2.21	-0.00601	4.42	4.15	2.11	0.0506	0.716	-4.58	ControlPD1vsControlNone	ENSG00000137161
Blood Myeloid cells	11	LPAR6		2.08	-0.00738	4.17	1.19	2.11	0.0507	0.717	-4.58	ControlPD1vsControlNone	ENSG00000139679
Blood Myeloid cells	11	PPM1A		2.42	-0.0107	4.85	1.56	2.1	0.0509	0.718	-4.58	ControlPD1vsControlNone	ENSG00000100614
Blood Myeloid cells	11	PUS7L		2.22	-0.0122	4.46	0.989	2.1	0.0511	0.718	-4.58	ControlPD1vsControlNone	ENSG00000129317
Blood Myeloid cells	11	DENND1B		1.98	-0.0116	3.96	0.827	2.1	0.0512	0.718	-4.58	ControlPD1vsControlNone	ENSG00000213047
Blood Myeloid cells	11	ADPRHL2		2.05	-0.0134	4.11	0.84	2.1	0.0513	0.718	-4.58	ControlPD1vsControlNone	ENSG00000116863
Blood Myeloid cells	11	DCTN3		2.26	-0.0149	4.53	2.89	2.1	0.0514	0.718	-4.58	ControlPD1vsControlNone	ENSG00000137100
Blood Myeloid cells	11	UBE2G2		-2.21	-4.44	0.0152	2.16	-2.1	0.0514	0.718	-4.58	ControlPD1vsControlNone	ENSG00000184787
Blood Myeloid cells	11	COX17		2.47	-0.0232	4.96	3.08	2.09	0.0519	0.723	-4.58	ControlPD1vsControlNone	ENSG00000138495
Blood Myeloid cells	11	ELF4		2.56	-0.0246	5.14	1.3	2.09	0.052	0.723	-4.58	ControlPD1vsControlNone	ENSG00000102034
Blood Myeloid cells	11	TLR7		2.22	-0.0254	4.47	1.06	2.09	0.0524	0.723	-4.58	ControlPD1vsControlNone	ENSG00000196664
Blood Myeloid cells	11	COQ2		2.05	-0.0236	4.12	0.963	2.09	0.0524	0.723	-4.58	ControlPD1vsControlNone	ENSG00000173085
Blood Myeloid cells	11	YBX1		2.28	-0.0266	4.59	4.35	2.09	0.0524	0.723	-4.58	ControlPD1vsControlNone	ENSG00000065978
Blood Myeloid cells	11	ZC3HAV1		2.19	-0.0264	4.41	1.86	2.09	0.0525	0.723	-4.58	ControlPD1vsControlNone	ENSG00000105939
Blood Myeloid cells	11	SELENOO		2.22	-0.0277	4.47	1.06	2.09	0.0526	0.723	-4.58	ControlPD1vsControlNone	ENSG00000073169
Blood Myeloid cells	11	TYK2		2.36	-0.0346	4.76	2.21	2.08	0.053	0.723	-4.58	ControlPD1vsControlNone	ENSG00000105397
Blood Myeloid cells	11	C16orf87		2.22	-0.034	4.48	1.51	2.08	0.0532	0.723	-4.58	ControlPD1vsControlNone	ENSG00000155330
Blood Myeloid cells	11	SUCLG1		-2.5	-5.04	0.0383	2.21	-2.08	0.0532	0.723	-4.58	ControlPD1vsControlNone	ENSG00000163541
Blood Myeloid cells	11	NTAN1		-2.18	-4.39	0.0337	1.38	-2.08	0.0532	0.723	-4.58	ControlPD1vsControlNone	ENSG00000157045
Blood Myeloid cells	11	KDM5C		2.31	-0.0362	4.66	1.49	2.08	0.0532	0.723	-4.58	ControlPD1vsControlNone	ENSG00000126012
Blood Myeloid cells	11	GNA12		1.98	-0.0311	3.98	0.763	2.08	0.0533	0.723	-4.58	ControlPD1vsControlNone	ENSG00000146535
Blood Myeloid cells	11	DOPEY1		1.98	-0.0312	3.98	0.688	2.08	0.0533	0.723	-4.58	ControlPD1vsControlNone	ENSG00000083097
Blood Myeloid cells	11	TUBB		2.41	-0.0387	4.85	2.3	2.08	0.0533	0.723	-4.58	ControlPD1vsControlNone	ENSG00000196230
Blood Myeloid cells	11	SELENOT		2.58	-0.0426	5.21	2.61	2.08	0.0534	0.723	-4.58	ControlPD1vsControlNone	ENSG00000198843
Blood Myeloid cells	11	KHSRP		2.65	-0.044	5.35	1.49	2.08	0.0534	0.723	-4.58	ControlPD1vsControlNone	ENSG00000088247
Blood Myeloid cells	11	MLF2		2.49	-0.042	5.01	2.4	2.08	0.0535	0.723	-4.58	ControlPD1vsControlNone	ENSG00000089693
Blood Myeloid cells	11	C1QBP		2.57	-0.0485	5.19	2.52	2.07	0.0539	0.727	-4.58	ControlPD1vsControlNone	ENSG00000108561
Blood Myeloid cells	11	RMDN1		-2.22	-4.49	0.0428	1.48	-2.07	0.054	0.727	-4.58	ControlPD1vsControlNone	ENSG00000176623
Blood Myeloid cells	11	XBP1		2.46	-0.0487	4.96	2.42	2.07	0.0541	0.727	-4.58	ControlPD1vsControlNone	ENSG00000100219
Blood Myeloid cells	11	BANF1		1.91	-0.0384	3.86	3.46	2.07	0.0542	0.727	-4.58	ControlPD1vsControlNone	ENSG00000175334
Blood Myeloid cells	11	DLGAP4		2.14	-0.0446	4.32	1.24	2.07	0.0543	0.727	-4.58	ControlPD1vsControlNone	ENSG00000080845
Blood Myeloid cells	11	ARHGEF40		-2.14	-4.33	0.0452	2	-2.07	0.0544	0.727	-4.58	ControlPD1vsControlNone	ENSG00000165801
Blood Myeloid cells	11	KARS		-2.42	-4.9	0.0532	1.77	-2.07	0.0546	0.727	-4.58	ControlPD1vsControlNone	ENSG00000065427
Blood Myeloid cells	11	GADD45GIP1		2.11	-0.0463	4.26	2.71	2.07	0.0546	0.727	-4.58	ControlPD1vsControlNone	ENSG00000179271
Blood Myeloid cells	11	NXT1		-2.21	-4.48	0.0524	1.41	-2.06	0.0549	0.73	-4.58	ControlPD1vsControlNone	ENSG00000132661
Blood Myeloid cells	11	ATRX		2.28	-0.0559	4.61	2.11	2.06	0.0551	0.73	-4.58	ControlPD1vsControlNone	ENSG00000085224
Blood Myeloid cells	11	POGZ		-2.22	-4.5	0.0549	1.45	-2.06	0.0551	0.73	-4.58	ControlPD1vsControlNone	ENSG00000143442
Blood Myeloid cells	11	TMEM223		-2.16	-4.38	0.0539	1.9	-2.06	0.0552	0.73	-4.58	ControlPD1vsControlNone	ENSG00000168569
Blood Myeloid cells	11	SIPA1		2.08	-0.0529	4.22	2.47	2.06	0.0553	0.73	-4.58	ControlPD1vsControlNone	ENSG00000213445
Blood Myeloid cells	11	ASPH		2.18	-0.0609	4.41	1.36	2.06	0.0558	0.733	-4.58	ControlPD1vsControlNone	ENSG00000198363
Blood Myeloid cells	11	ST6GALNAC3		2.35	-0.0663	4.77	0.873	2.06	0.0559	0.733	-4.58	ControlPD1vsControlNone	ENSG00000184005
Blood Myeloid cells	11	AC078846.1		2.05	-0.0607	4.16	0.823	2.05	0.0562	0.733	-4.58	ControlPD1vsControlNone	ENSG00000273329
Blood Myeloid cells	11	TRIAP1		-2.24	-4.55	0.0683	1.52	-2.05	0.0564	0.733	-4.58	ControlPD1vsControlNone	ENSG00000170855
Blood Myeloid cells	11	TSC22D4		1.86	-0.0568	3.77	2.78	2.05	0.0564	0.733	-4.58	ControlPD1vsControlNone	ENSG00000166925
Blood Myeloid cells	11	KDM5B		2.05	-0.0634	4.16	1.07	2.05	0.0565	0.733	-4.58	ControlPD1vsControlNone	ENSG00000117139
Blood Myeloid cells	11	AC090204.1		2.11	-0.0656	4.29	1.13	2.05	0.0565	0.733	-4.58	ControlPD1vsControlNone	ENSG00000247134
Blood Myeloid cells	11	STX11		-2.59	-5.27	0.0821	2.45	-2.05	0.0566	0.733	-4.58	ControlPD1vsControlNone	ENSG00000135604
Blood Myeloid cells	11	ING3		2.27	-0.073	4.61	1.53	2.05	0.0567	0.733	-4.58	ControlPD1vsControlNone	ENSG00000071243
Blood Myeloid cells	11	UBE2V2		2.04	-0.066	4.15	1.75	2.05	0.0568	0.733	-4.58	ControlPD1vsControlNone	ENSG00000169139
Blood Myeloid cells	11	CDK2AP1		2.56	-0.0826	5.19	1.19	2.05	0.0568	0.733	-4.58	ControlPD1vsControlNone	ENSG00000111328
Blood Myeloid cells	11	PDE12		1.98	-0.0659	4.02	0.849	2.04	0.057	0.733	-4.58	ControlPD1vsControlNone	ENSG00000174840
Blood Myeloid cells	11	KIN		2.48	-0.0836	5.05	1.34	2.04	0.0571	0.733	-4.58	ControlPD1vsControlNone	ENSG00000151657
Blood Myeloid cells	11	CDC42EP3		-2.45	-4.99	0.086	3.12	-2.04	0.0574	0.733	-4.58	ControlPD1vsControlNone	ENSG00000163171
Blood Myeloid cells	11	SRI		-2.43	-4.94	0.0855	2.94	-2.04	0.0574	0.733	-4.58	ControlPD1vsControlNone	ENSG00000075142
Blood Myeloid cells	11	C14orf119		2.21	-0.078	4.5	1.67	2.04	0.0574	0.733	-4.58	ControlPD1vsControlNone	ENSG00000179933
Blood Myeloid cells	11	LCORL		2.12	-0.0754	4.31	0.788	2.04	0.0575	0.733	-4.58	ControlPD1vsControlNone	ENSG00000178177
Blood Myeloid cells	11	GALNS		2.11	-0.0755	4.3	1.1	2.04	0.0575	0.733	-4.58	ControlPD1vsControlNone	ENSG00000141012
Blood Myeloid cells	11	EIF2A		2.26	-0.0822	4.59	1.81	2.04	0.0577	0.733	-4.58	ControlPD1vsControlNone	ENSG00000144895
Blood Myeloid cells	11	DSC2		2.35	-0.0888	4.79	1.14	2.04	0.0579	0.733	-4.58	ControlPD1vsControlNone	ENSG00000134755
Blood Myeloid cells	11	PDE6D		2.31	-0.0882	4.71	1.26	2.04	0.058	0.733	-4.58	ControlPD1vsControlNone	ENSG00000156973
Blood Myeloid cells	11	VNN3		1.98	-0.0756	4.03	0.562	2.04	0.0581	0.733	-4.58	ControlPD1vsControlNone	ENSG00000093134
Blood Myeloid cells	11	CHTF8		2.19	-0.0846	4.47	1.93	2.03	0.0581	0.733	-4.58	ControlPD1vsControlNone	ENSG00000168802
Blood Myeloid cells	11	RPN1		2.28	-0.088	4.65	2.94	2.03	0.0581	0.733	-4.58	ControlPD1vsControlNone	ENSG00000163902
Blood Myeloid cells	11	MRPL41		-2.16	-4.41	0.0848	3.67	-2.03	0.0583	0.733	-4.58	ControlPD1vsControlNone	ENSG00000182154
Blood Myeloid cells	11	CYTH1		-2.46	-5.01	0.0988	2.19	-2.03	0.0585	0.733	-4.58	ControlPD1vsControlNone	ENSG00000108669
Blood Myeloid cells	11	MCTP1		-2.33	-4.76	0.0973	1.78	-2.03	0.0588	0.733	-4.58	ControlPD1vsControlNone	ENSG00000175471
Blood Myeloid cells	11	ATF6B		2.34	-0.0975	4.77	1.87	2.03	0.0588	0.733	-4.58	ControlPD1vsControlNone	ENSG00000213676
Blood Myeloid cells	11	RBM38		1.89	-0.0791	3.86	0.765	2.03	0.0589	0.733	-4.58	ControlPD1vsControlNone	ENSG00000132819
Blood Myeloid cells	11	CUX1		2.5	-0.106	5.11	2.07	2.03	0.059	0.733	-4.58	ControlPD1vsControlNone	ENSG00000257923
Blood Myeloid cells	11	SELL		2.25	-0.0969	4.59	4.29	2.03	0.0591	0.733	-4.58	ControlPD1vsControlNone	ENSG00000188404
Blood Myeloid cells	11	SLC25A28		2.05	-0.0884	4.19	1.07	2.03	0.0591	0.733	-4.58	ControlPD1vsControlNone	ENSG00000155287
Blood Myeloid cells	11	TBC1D12		1.98	-0.0853	4.04	0.568	2.03	0.0591	0.733	-4.58	ControlPD1vsControlNone	ENSG00000108239
Blood Myeloid cells	11	C1QB		2.1	-0.0916	4.3	0.515	2.02	0.0592	0.733	-4.58	ControlPD1vsControlNone	ENSG00000173369
Blood Myeloid cells	11	SPTSSA		2.28	-0.1	4.66	2	2.02	0.0593	0.733	-4.58	ControlPD1vsControlNone	ENSG00000165389
Blood Myeloid cells	11	AK6		1.7	-0.0772	3.48	0.829	2.02	0.0596	0.733	-4.58	ControlPD1vsControlNone	ENSG00000085231
Blood Myeloid cells	11	ANKRD37		-2.08	-4.25	0.0952	0.578	-2.02	0.0597	0.733	-4.58	ControlPD1vsControlNone	ENSG00000186352
Blood Myeloid cells	11	ATXN10		1.89	-0.0886	3.87	2.37	2.02	0.0599	0.733	-4.58	ControlPD1vsControlNone	ENSG00000130638
Blood Myeloid cells	11	MXD3		2.22	-0.105	4.55	1.05	2.02	0.06	0.733	-4.58	ControlPD1vsControlNone	ENSG00000213347
Blood Myeloid cells	11	PRPF4B		2.35	-0.112	4.81	2.15	2.02	0.0601	0.733	-4.58	ControlPD1vsControlNone	ENSG00000112739
Blood Myeloid cells	11	CTSA		2.11	-0.102	4.32	3.56	2.02	0.0602	0.733	-4.58	ControlPD1vsControlNone	ENSG00000064601
Blood Myeloid cells	11	GCDH		2.17	-0.105	4.45	0.87	2.02	0.0603	0.733	-4.58	ControlPD1vsControlNone	ENSG00000105607
Blood Myeloid cells	11	C9orf16		2.47	-0.12	5.06	3.21	2.02	0.0603	0.733	-4.58	ControlPD1vsControlNone	ENSG00000171159
Blood Myeloid cells	11	ANP32E		-2.33	-4.77	0.114	1.75	-2.01	0.0604	0.733	-4.58	ControlPD1vsControlNone	ENSG00000143401
Blood Myeloid cells	11	GALNT2		2.36	-0.116	4.83	1.89	2.01	0.0604	0.733	-4.58	ControlPD1vsControlNone	ENSG00000143641
Blood Myeloid cells	11	ZC3H18		-2.18	-4.46	0.108	1.43	-2.01	0.0605	0.733	-4.58	ControlPD1vsControlNone	ENSG00000158545
Blood Myeloid cells	11	ENGASE		1.98	-0.0995	4.05	0.745	2.01	0.0607	0.733	-4.58	ControlPD1vsControlNone	ENSG00000167280
Blood Myeloid cells	11	RAB18		-2.33	-4.78	0.118	1.89	-2.01	0.0608	0.733	-4.58	ControlPD1vsControlNone	ENSG00000099246
Blood Myeloid cells	11	ESRRA		2.22	-0.112	4.56	1.59	2.01	0.0608	0.733	-4.58	ControlPD1vsControlNone	ENSG00000173153
Blood Myeloid cells	11	NUDT1		2.42	-0.122	4.96	2.24	2.01	0.0608	0.733	-4.58	ControlPD1vsControlNone	ENSG00000106268
Blood Myeloid cells	11	DENND4B		-2.33	-4.78	0.118	1.88	-2.01	0.0608	0.733	-4.58	ControlPD1vsControlNone	ENSG00000198837
Blood Myeloid cells	11	AREL1		2.05	-0.104	4.2	1.18	2.01	0.0608	0.733	-4.58	ControlPD1vsControlNone	ENSG00000119682
Blood Myeloid cells	11	ESYT1		2.39	-0.122	4.9	1.28	2.01	0.0608	0.733	-4.58	ControlPD1vsControlNone	ENSG00000139641
Blood Myeloid cells	11	COPB1		1.88	-0.0968	3.85	2.49	2.01	0.061	0.733	-4.58	ControlPD1vsControlNone	ENSG00000129083
Blood Myeloid cells	11	URB1-AS1		1.98	-0.102	4.05	0.716	2.01	0.061	0.733	-4.58	ControlPD1vsControlNone	ENSG00000256073
Blood Myeloid cells	11	APH1A		-2.47	-5.07	0.13	2.51	-2.01	0.0612	0.734	-4.58	ControlPD1vsControlNone	ENSG00000117362
Blood Myeloid cells	11	SF3B6		2.31	-0.125	4.75	3.08	2	0.0615	0.736	-4.58	ControlPD1vsControlNone	ENSG00000115128
Blood Myeloid cells	11	ITSN2		2.28	-0.125	4.69	2.08	2	0.0617	0.736	-4.58	ControlPD1vsControlNone	ENSG00000198399
Blood Myeloid cells	11	CHRNB1		1.89	-0.104	3.88	0.853	2	0.0618	0.736	-4.58	ControlPD1vsControlNone	ENSG00000170175
Blood Myeloid cells	11	STK40		2.42	-0.133	4.98	1.16	2	0.0618	0.736	-4.58	ControlPD1vsControlNone	ENSG00000196182
Blood Myeloid cells	11	RPIA		-1.99	-4.1	0.112	1.13	-2	0.062	0.737	-4.58	ControlPD1vsControlNone	ENSG00000153574
Blood Myeloid cells	11	MCMBP		-2.36	-4.86	0.133	1.79	-2	0.0621	0.737	-4.58	ControlPD1vsControlNone	ENSG00000197771
Blood Myeloid cells	11	ATF2		2.31	-0.131	4.75	1.03	2	0.0621	0.737	-4.58	ControlPD1vsControlNone	ENSG00000115966
Blood Myeloid cells	11	PTTG1IP		2.31	-0.133	4.76	2.86	2	0.0623	0.737	-4.58	ControlPD1vsControlNone	ENSG00000183255
Blood Myeloid cells	11	ANKLE2		2.35	-0.136	4.84	1.22	2	0.0624	0.737	-4.58	ControlPD1vsControlNone	ENSG00000176915
Blood Myeloid cells	11	PSMB8		2	-0.117	4.12	3.58	2	0.0626	0.737	-4.58	ControlPD1vsControlNone	ENSG00000204264
Blood Myeloid cells	11	COA3		2.16	-0.127	4.46	2.75	2	0.0626	0.737	-4.58	ControlPD1vsControlNone	ENSG00000183978
Blood Myeloid cells	11	BAG6		2.28	-0.136	4.69	2.18	1.99	0.0628	0.737	-4.58	ControlPD1vsControlNone	ENSG00000204463
Blood Myeloid cells	11	RPL17		2.2	-0.132	4.53	4.12	1.99	0.0628	0.737	-4.58	ControlPD1vsControlNone	ENSG00000265681
Blood Myeloid cells	11	RAC1		2.01	-0.122	4.13	3.58	1.99	0.063	0.737	-4.58	ControlPD1vsControlNone	ENSG00000136238
Blood Myeloid cells	11	DMTF1		-2.06	-4.25	0.125	1.15	-1.99	0.063	0.737	-4.58	ControlPD1vsControlNone	ENSG00000135164
Blood Myeloid cells	11	TMOD3		2.2	-0.135	4.54	2.13	1.99	0.0631	0.737	-4.58	ControlPD1vsControlNone	ENSG00000138594
Blood Myeloid cells	11	HACD4		2.36	-0.147	4.87	3	1.99	0.0634	0.737	-4.58	ControlPD1vsControlNone	ENSG00000188921
Blood Myeloid cells	11	MTX1		2.44	-0.158	5.04	2.41	1.98	0.0639	0.737	-4.58	ControlPD1vsControlNone	ENSG00000173171
Blood Myeloid cells	11	C17orf49		-2.29	-4.72	0.148	1.86	-1.98	0.064	0.737	-4.58	ControlPD1vsControlNone	ENSG00000258315
Blood Myeloid cells	11	DYNLRB1		1.99	-0.13	4.12	3.12	1.98	0.064	0.737	-4.58	ControlPD1vsControlNone	ENSG00000125971
Blood Myeloid cells	11	CALM1		2.23	-0.146	4.6	4.44	1.98	0.0641	0.737	-4.58	ControlPD1vsControlNone	ENSG00000198668
Blood Myeloid cells	11	SOX4		2.55	-0.168	5.26	2.22	1.98	0.0642	0.737	-4.58	ControlPD1vsControlNone	ENSG00000124766
Blood Myeloid cells	11	NUDT4		2.27	-0.15	4.69	1.49	1.98	0.0643	0.737	-4.58	ControlPD1vsControlNone	ENSG00000173598
Blood Myeloid cells	11	SEC24B		2.11	-0.141	4.37	0.958	1.98	0.0643	0.737	-4.58	ControlPD1vsControlNone	ENSG00000138802
Blood Myeloid cells	11	RAP1B		-2.73	-5.64	0.182	2.95	-1.98	0.0644	0.737	-4.58	ControlPD1vsControlNone	ENSG00000127314
Blood Myeloid cells	11	NDUFS8		1.91	-0.128	3.96	3.33	1.98	0.0644	0.737	-4.58	ControlPD1vsControlNone	ENSG00000110717
Blood Myeloid cells	11	DNAJB12		-2.18	-4.5	0.147	1.67	-1.98	0.0646	0.737	-4.58	ControlPD1vsControlNone	ENSG00000148719
Blood Myeloid cells	11	ATP6V0C		2.16	-0.147	4.48	4.22	1.98	0.0647	0.737	-4.58	ControlPD1vsControlNone	ENSG00000185883
Blood Myeloid cells	11	CPEB2		1.78	-0.122	3.69	0.553	1.98	0.0647	0.737	-4.58	ControlPD1vsControlNone	ENSG00000137449
Blood Myeloid cells	11	DKC1		2.05	-0.14	4.24	1.09	1.98	0.0647	0.737	-4.58	ControlPD1vsControlNone	ENSG00000130826
Blood Myeloid cells	11	STAT6		2.21	-0.151	4.57	2.78	1.98	0.0647	0.737	-4.58	ControlPD1vsControlNone	ENSG00000166888
Blood Myeloid cells	11	TBC1D14		2.12	-0.145	4.39	1.66	1.98	0.0647	0.737	-4.58	ControlPD1vsControlNone	ENSG00000132405
Blood Myeloid cells	11	ANAPC11		2.48	-0.17	5.14	3.45	1.98	0.0648	0.737	-4.58	ControlPD1vsControlNone	ENSG00000141552
Blood Myeloid cells	11	COX14		2.19	-0.156	4.53	2.95	1.97	0.0655	0.74	-4.58	ControlPD1vsControlNone	ENSG00000178449
Blood Myeloid cells	11	MFNG		-2.02	-4.19	0.145	2.45	-1.97	0.0655	0.74	-4.58	ControlPD1vsControlNone	ENSG00000100060
Blood Myeloid cells	11	IFI30		2.05	-0.148	4.24	3.72	1.97	0.0656	0.74	-4.58	ControlPD1vsControlNone	ENSG00000216490
Blood Myeloid cells	11	OSER1		2.11	-0.153	4.38	1.46	1.97	0.0657	0.74	-4.58	ControlPD1vsControlNone	ENSG00000132823
Blood Myeloid cells	11	UNC119		1.89	-0.137	3.92	2.19	1.97	0.0657	0.74	-4.58	ControlPD1vsControlNone	ENSG00000109103
Blood Myeloid cells	11	MT-ND4L		2.49	-0.182	5.15	4.89	1.97	0.0658	0.74	-4.58	ControlPD1vsControlNone	ENSG00000212907
Blood Myeloid cells	11	SDSL		2.17	-0.16	4.5	0.791	1.97	0.066	0.74	-4.58	ControlPD1vsControlNone	ENSG00000139410
Blood Myeloid cells	11	SYPL1		2.24	-0.166	4.64	1.74	1.97	0.0661	0.74	-4.58	ControlPD1vsControlNone	ENSG00000008282
Blood Myeloid cells	11	PAK2		2.35	-0.176	4.88	3.05	1.97	0.0662	0.74	-4.58	ControlPD1vsControlNone	ENSG00000180370
Blood Myeloid cells	11	HELB		1.65	-0.123	3.42	0.504	1.97	0.0662	0.74	-4.58	ControlPD1vsControlNone	ENSG00000127311
Blood Myeloid cells	11	TLE3		2.1	-0.157	4.36	1.98	1.97	0.0662	0.74	-4.58	ControlPD1vsControlNone	ENSG00000140332
Blood Myeloid cells	11	ID2		2.29	-0.171	4.74	2.94	1.97	0.0662	0.74	-4.58	ControlPD1vsControlNone	ENSG00000115738
Blood Myeloid cells	11	ARHGEF1		2.23	-0.168	4.62	2.67	1.96	0.0664	0.74	-4.58	ControlPD1vsControlNone	ENSG00000076928
Blood Myeloid cells	11	SLC16A3		2.29	-0.177	4.76	3.04	1.96	0.0667	0.74	-4.58	ControlPD1vsControlNone	ENSG00000141526
Blood Myeloid cells	11	INAFM2		1.89	-0.147	3.92	0.764	1.96	0.0668	0.74	-4.58	ControlPD1vsControlNone	ENSG00000259330
Blood Myeloid cells	11	EIF4B		1.81	-0.142	3.76	3.22	1.96	0.067	0.74	-4.58	ControlPD1vsControlNone	ENSG00000063046
Blood Myeloid cells	11	NRDC		2.09	-0.164	4.35	2.51	1.96	0.067	0.74	-4.58	ControlPD1vsControlNone	ENSG00000078618
Blood Myeloid cells	11	NPRL3		-2.03	-4.22	0.163	1.16	-1.96	0.0675	0.74	-4.58	ControlPD1vsControlNone	ENSG00000103148
Blood Myeloid cells	11	COPE		2.48	-0.202	5.17	3.58	1.95	0.0677	0.74	-4.58	ControlPD1vsControlNone	ENSG00000105669
Blood Myeloid cells	11	LLPH		2.27	-0.185	4.72	1.54	1.95	0.0677	0.74	-4.58	ControlPD1vsControlNone	ENSG00000139233
Blood Myeloid cells	11	CYBC1		-2.09	-4.35	0.172	2.63	-1.95	0.0679	0.74	-4.58	ControlPD1vsControlNone	ENSG00000178927
Blood Myeloid cells	11	UBE2Q1		2.11	-0.174	4.4	1.22	1.95	0.0679	0.74	-4.58	ControlPD1vsControlNone	ENSG00000160714
Blood Myeloid cells	11	UBE2D2		2.25	-0.185	4.68	3.1	1.95	0.0679	0.74	-4.58	ControlPD1vsControlNone	ENSG00000131508
Blood Myeloid cells	11	COX16		2.26	-0.187	4.71	2.92	1.95	0.068	0.74	-4.58	ControlPD1vsControlNone	ENSG00000133983
Blood Myeloid cells	11	AK2		-2.27	-4.73	0.194	1.92	-1.95	0.0687	0.74	-4.58	ControlPD1vsControlNone	ENSG00000004455
Blood Myeloid cells	11	C9orf66		1.78	-0.153	3.72	0.571	1.95	0.0687	0.74	-4.58	ControlPD1vsControlNone	ENSG00000183784
Blood Myeloid cells	11	TIMM13		2.24	-0.193	4.67	2.89	1.95	0.0688	0.74	-4.58	ControlPD1vsControlNone	ENSG00000099800
Blood Myeloid cells	11	ZNF354A		1.78	-0.154	3.72	0.642	1.95	0.0688	0.74	-4.58	ControlPD1vsControlNone	ENSG00000169131
Blood Myeloid cells	11	PTPRJ		-2.25	-4.69	0.196	1.66	-1.94	0.069	0.74	-4.58	ControlPD1vsControlNone	ENSG00000149177
Blood Myeloid cells	11	DEDD2		1.91	-0.168	3.99	2.12	1.94	0.0692	0.74	-4.58	ControlPD1vsControlNone	ENSG00000160570
Blood Myeloid cells	11	MINOS1		2.19	-0.194	4.57	2.94	1.94	0.0694	0.74	-4.58	ControlPD1vsControlNone	ENSG00000173436
Blood Myeloid cells	11	ORC2		1.98	-0.176	4.14	0.659	1.94	0.0694	0.74	-4.58	ControlPD1vsControlNone	ENSG00000115942
Blood Myeloid cells	11	LYN		2.67	-0.238	5.58	2.79	1.94	0.0694	0.74	-4.58	ControlPD1vsControlNone	ENSG00000254087
Blood Myeloid cells	11	ZFAND1		-1.99	-4.17	0.178	1.14	-1.94	0.0695	0.74	-4.58	ControlPD1vsControlNone	ENSG00000104231
Blood Myeloid cells	11	AC020916.1		1.98	-0.177	4.13	0.909	1.94	0.0696	0.74	-4.58	ControlPD1vsControlNone	ENSG00000267519
Blood Myeloid cells	11	SAFB2		-2.21	-4.63	0.199	1.76	-1.94	0.0697	0.74	-4.58	ControlPD1vsControlNone	ENSG00000130254
Blood Myeloid cells	11	STUB1		1.79	-0.161	3.74	2.21	1.94	0.0697	0.74	-4.58	ControlPD1vsControlNone	ENSG00000103266
Blood Myeloid cells	11	POLR2J		1.99	-0.18	4.17	2.98	1.94	0.0697	0.74	-4.58	ControlPD1vsControlNone	ENSG00000005075
Blood Myeloid cells	11	LMO4		-2.1	-4.39	0.189	1.47	-1.94	0.0698	0.74	-4.58	ControlPD1vsControlNone	ENSG00000143013
Blood Myeloid cells	11	DAD1		2.25	-0.204	4.71	3.28	1.94	0.0698	0.74	-4.58	ControlPD1vsControlNone	ENSG00000129562
Blood Myeloid cells	11	CCZ1		1.89	-0.171	3.95	1.04	1.94	0.0698	0.74	-4.58	ControlPD1vsControlNone	ENSG00000122674
Blood Myeloid cells	11	CLCN5		1.78	-0.163	3.73	0.533	1.94	0.07	0.74	-4.58	ControlPD1vsControlNone	ENSG00000171365
Blood Myeloid cells	11	SERTAD1		-2.06	-4.31	0.189	1.56	-1.94	0.0701	0.74	-4.58	ControlPD1vsControlNone	ENSG00000197019
Blood Myeloid cells	11	MCRS1		-2.24	-4.69	0.206	1.63	-1.93	0.0702	0.74	-4.58	ControlPD1vsControlNone	ENSG00000187778
Blood Myeloid cells	11	TBC1D10B		-2.27	-4.75	0.21	1.6	-1.93	0.0703	0.74	-4.58	ControlPD1vsControlNone	ENSG00000169221
Blood Myeloid cells	11	CUEDC2		2.23	-0.208	4.67	2.24	1.93	0.0705	0.74	-4.58	ControlPD1vsControlNone	ENSG00000107874
Blood Myeloid cells	11	CTSD		2.27	-0.212	4.75	4.57	1.93	0.0705	0.74	-4.58	ControlPD1vsControlNone	ENSG00000117984
Blood Myeloid cells	11	SPATC1L		1.98	-0.185	4.14	0.71	1.93	0.0706	0.74	-4.58	ControlPD1vsControlNone	ENSG00000160284
Blood Myeloid cells	11	RNASET2		2.06	-0.194	4.32	3.76	1.93	0.0706	0.74	-4.58	ControlPD1vsControlNone	ENSG00000026297
Blood Myeloid cells	11	GABARAPL1		2.05	-0.192	4.29	1.04	1.93	0.0706	0.74	-4.58	ControlPD1vsControlNone	ENSG00000139112
Blood Myeloid cells	11	PLIN3		2.59	-0.244	5.42	2.35	1.93	0.0707	0.74	-4.58	ControlPD1vsControlNone	ENSG00000105355
Blood Myeloid cells	11	JOSD2		2.52	-0.238	5.27	2.65	1.93	0.0707	0.74	-4.58	ControlPD1vsControlNone	ENSG00000161677
Blood Myeloid cells	11	MT1X		2.43	-0.23	5.09	2.54	1.93	0.0708	0.74	-4.58	ControlPD1vsControlNone	ENSG00000187193
Blood Myeloid cells	11	ZNF638		2.15	-0.204	4.5	2.34	1.93	0.0708	0.74	-4.58	ControlPD1vsControlNone	ENSG00000075292
Blood Myeloid cells	11	H2AFV		2.22	-0.212	4.65	2.84	1.93	0.0709	0.74	-4.58	ControlPD1vsControlNone	ENSG00000105968
Blood Myeloid cells	11	STRAP		2	-0.191	4.2	2.01	1.93	0.071	0.74	-4.58	ControlPD1vsControlNone	ENSG00000023734
Blood Myeloid cells	11	ZNF862		1.78	-0.171	3.74	0.533	1.93	0.071	0.74	-4.58	ControlPD1vsControlNone	ENSG00000106479
Blood Myeloid cells	11	EIF5		2.33	-0.225	4.89	2.9	1.93	0.0711	0.74	-4.58	ControlPD1vsControlNone	ENSG00000100664
Blood Myeloid cells	11	UBE2J1		2.23	-0.215	4.68	2.83	1.93	0.0712	0.74	-4.58	ControlPD1vsControlNone	ENSG00000198833
Blood Myeloid cells	11	AC005280.2		2.16	-0.209	4.53	1.94	1.93	0.0713	0.74	-4.58	ControlPD1vsControlNone	ENSG00000284930
Blood Myeloid cells	11	PTBP1		2.23	-0.217	4.67	2.21	1.93	0.0714	0.74	-4.58	ControlPD1vsControlNone	ENSG00000011304
Blood Myeloid cells	11	MARCH2		1.91	-0.187	4.01	1.24	1.92	0.0715	0.74	-4.58	ControlPD1vsControlNone	ENSG00000099785
Blood Myeloid cells	11	SURF1		2.04	-0.201	4.28	2	1.92	0.0717	0.74	-4.58	ControlPD1vsControlNone	ENSG00000148290
Blood Myeloid cells	11	TWISTNB		1.89	-0.187	3.96	0.885	1.92	0.0717	0.74	-4.58	ControlPD1vsControlNone	ENSG00000105849
Blood Myeloid cells	11	SCNM1		-1.99	-4.18	0.197	3.17	-1.92	0.0717	0.74	-4.58	ControlPD1vsControlNone	ENSG00000163156
Blood Myeloid cells	11	DDX21		2.38	-0.236	5	2.5	1.92	0.0718	0.74	-4.58	ControlPD1vsControlNone	ENSG00000165732
Blood Myeloid cells	11	KIAA0895L		1.78	-0.177	3.74	0.54	1.92	0.0718	0.74	-4.58	ControlPD1vsControlNone	ENSG00000196123
Blood Myeloid cells	11	LRP1		2.43	-0.242	5.1	3.25	1.92	0.0719	0.74	-4.58	ControlPD1vsControlNone	ENSG00000123384
Blood Myeloid cells	11	IL2RG		1.65	-0.166	3.46	0.569	1.92	0.0722	0.741	-4.58	ControlPD1vsControlNone	ENSG00000147168
Blood Myeloid cells	11	SPSB3		2.31	-0.235	4.86	2.27	1.92	0.0724	0.741	-4.58	ControlPD1vsControlNone	ENSG00000162032
Blood Myeloid cells	11	RHOT1		2.16	-0.22	4.54	1.82	1.92	0.0725	0.741	-4.58	ControlPD1vsControlNone	ENSG00000126858
Blood Myeloid cells	11	LILRB2		2.31	-0.235	4.85	3.29	1.92	0.0725	0.741	-4.58	ControlPD1vsControlNone	ENSG00000131042
Blood Myeloid cells	11	TATDN1		1.99	-0.203	4.19	1.46	1.92	0.0725	0.741	-4.58	ControlPD1vsControlNone	ENSG00000147687
Blood Myeloid cells	11	OMA1		1.89	-0.193	3.97	0.703	1.92	0.0726	0.741	-4.58	ControlPD1vsControlNone	ENSG00000162600
Blood Myeloid cells	11	UQCRC1		1.93	-0.2	4.06	3.57	1.91	0.0728	0.741	-4.58	ControlPD1vsControlNone	ENSG00000010256
Blood Myeloid cells	11	SLU7		2.04	-0.212	4.29	1.58	1.91	0.073	0.741	-4.58	ControlPD1vsControlNone	ENSG00000164609
Blood Myeloid cells	11	SCPEP1		2.41	-0.253	5.08	3.2	1.91	0.0732	0.741	-4.58	ControlPD1vsControlNone	ENSG00000121064
Blood Myeloid cells	11	HEATR6		1.98	-0.208	4.16	0.879	1.91	0.0732	0.741	-4.58	ControlPD1vsControlNone	ENSG00000068097
Blood Myeloid cells	11	IGBP1		-2.21	-4.65	0.233	2.69	-1.91	0.0733	0.741	-4.58	ControlPD1vsControlNone	ENSG00000089289
Blood Myeloid cells	11	WIPF1		1.94	-0.205	4.08	2.39	1.91	0.0734	0.741	-4.58	ControlPD1vsControlNone	ENSG00000115935
Blood Myeloid cells	11	NSUN4		1.89	-0.201	3.98	0.767	1.91	0.0735	0.741	-4.58	ControlPD1vsControlNone	ENSG00000117481
Blood Myeloid cells	11	GALK1		2.12	-0.226	4.47	2.12	1.91	0.0735	0.741	-4.58	ControlPD1vsControlNone	ENSG00000108479
Blood Myeloid cells	11	DYM		-1.99	-4.2	0.213	1.29	-1.91	0.0736	0.741	-4.58	ControlPD1vsControlNone	ENSG00000141627
Blood Myeloid cells	11	FAM49B		1.85	-0.199	3.89	3.53	1.91	0.0738	0.741	-4.58	ControlPD1vsControlNone	ENSG00000153310
Blood Myeloid cells	11	THADA		1.78	-0.193	3.76	0.622	1.91	0.074	0.741	-4.58	ControlPD1vsControlNone	ENSG00000115970
Blood Myeloid cells	11	SMIM14		-2.27	-4.78	0.246	1.87	-1.91	0.074	0.741	-4.59	ControlPD1vsControlNone	ENSG00000163683
Blood Myeloid cells	11	SSNA1		2.19	-0.239	4.61	2.24	1.91	0.0742	0.741	-4.59	ControlPD1vsControlNone	ENSG00000176101
Blood Myeloid cells	11	MDH1		-2.22	-4.68	0.242	1.95	-1.9	0.0742	0.741	-4.59	ControlPD1vsControlNone	ENSG00000014641
Blood Myeloid cells	11	KRCC1		-2.23	-4.7	0.244	1.63	-1.9	0.0743	0.741	-4.59	ControlPD1vsControlNone	ENSG00000172086
Blood Myeloid cells	11	DNTTIP1		2.14	-0.237	4.52	2.05	1.9	0.0745	0.741	-4.59	ControlPD1vsControlNone	ENSG00000101457
Blood Myeloid cells	11	MRPS36		2.08	-0.23	4.4	2.59	1.9	0.0745	0.741	-4.59	ControlPD1vsControlNone	ENSG00000134056
Blood Myeloid cells	11	GPAA1		1.95	-0.216	4.12	2.3	1.9	0.0746	0.741	-4.59	ControlPD1vsControlNone	ENSG00000197858
Blood Myeloid cells	11	AC007952.4		2.01	-0.223	4.25	3.84	1.9	0.0746	0.741	-4.59	ControlPD1vsControlNone	ENSG00000262202
Blood Myeloid cells	11	EPC1		2.04	-0.227	4.32	2.52	1.9	0.0746	0.741	-4.59	ControlPD1vsControlNone	ENSG00000120616
Blood Myeloid cells	11	RNF166		2.28	-0.254	4.82	2.29	1.9	0.0747	0.741	-4.59	ControlPD1vsControlNone	ENSG00000158717
Blood Myeloid cells	11	MAP3K20		1.97	-0.221	4.16	1.59	1.9	0.075	0.742	-4.59	ControlPD1vsControlNone	ENSG00000091436
Blood Myeloid cells	11	TNNI2		2.05	-0.231	4.33	0.917	1.9	0.075	0.742	-4.59	ControlPD1vsControlNone	ENSG00000130598
Blood Myeloid cells	11	PLXND1		2.27	-0.257	4.8	2.32	1.9	0.0751	0.742	-4.59	ControlPD1vsControlNone	ENSG00000004399
Blood Myeloid cells	11	MRPL18		1.79	-0.203	3.78	2.03	1.9	0.0752	0.742	-4.59	ControlPD1vsControlNone	ENSG00000112110
Blood Myeloid cells	11	SMIM37		-2.53	-5.34	0.289	2.5	-1.9	0.0754	0.743	-4.59	ControlPD1vsControlNone	ENSG00000175701
Blood Myeloid cells	11	SH2B3		2.17	-0.249	4.58	1.53	1.9	0.0755	0.744	-4.59	ControlPD1vsControlNone	ENSG00000111252
Blood Myeloid cells	11	FAM207A		-2.1	-4.44	0.244	1.64	-1.89	0.0758	0.745	-4.59	ControlPD1vsControlNone	ENSG00000160256
Blood Myeloid cells	11	DISC1		1.78	-0.208	3.77	0.579	1.89	0.076	0.745	-4.59	ControlPD1vsControlNone	ENSG00000162946
Blood Myeloid cells	11	SMUG1		-2.1	-4.44	0.245	1.18	-1.89	0.076	0.745	-4.59	ControlPD1vsControlNone	ENSG00000123415
Blood Myeloid cells	11	NADK		-2.27	-4.81	0.266	2.94	-1.89	0.076	0.745	-4.59	ControlPD1vsControlNone	ENSG00000008130
Blood Myeloid cells	11	TOB1		1.98	-0.233	4.18	1.25	1.89	0.0762	0.745	-4.59	ControlPD1vsControlNone	ENSG00000141232
Blood Myeloid cells	11	DUS1L		1.85	-0.22	3.92	1.18	1.89	0.0764	0.745	-4.59	ControlPD1vsControlNone	ENSG00000169718
Blood Myeloid cells	11	TRAPPC3		-2.28	-4.82	0.27	2.35	-1.89	0.0765	0.745	-4.59	ControlPD1vsControlNone	ENSG00000054116
Blood Myeloid cells	11	EIF3M		1.92	-0.23	4.07	3.51	1.89	0.0767	0.745	-4.59	ControlPD1vsControlNone	ENSG00000149100
Blood Myeloid cells	11	ARMC10		-2.1	-4.44	0.252	1.28	-1.89	0.0768	0.745	-4.59	ControlPD1vsControlNone	ENSG00000170632
Blood Myeloid cells	11	PLD3		1.83	-0.22	3.87	3.49	1.89	0.0769	0.745	-4.59	ControlPD1vsControlNone	ENSG00000105223
Blood Myeloid cells	11	INAFM1		1.94	-0.235	4.12	1.19	1.89	0.077	0.745	-4.59	ControlPD1vsControlNone	ENSG00000257704
Blood Myeloid cells	11	CCDC28A		2.17	-0.262	4.59	1.54	1.88	0.077	0.745	-4.59	ControlPD1vsControlNone	ENSG00000024862
Blood Myeloid cells	11	NUDT21		-2.28	-4.83	0.276	2.03	-1.88	0.077	0.745	-4.59	ControlPD1vsControlNone	ENSG00000167005
Blood Myeloid cells	11	MRPS5		2.06	-0.249	4.36	2.53	1.88	0.0771	0.745	-4.59	ControlPD1vsControlNone	ENSG00000144029
Blood Myeloid cells	11	CCDC32		-2.06	-4.37	0.252	1.33	-1.88	0.0773	0.745	-4.59	ControlPD1vsControlNone	ENSG00000128891
Blood Myeloid cells	11	EEF1G		1.52	-0.186	3.22	0.94	1.88	0.0773	0.745	-4.59	ControlPD1vsControlNone	ENSG00000254772
Blood Myeloid cells	11	HSP90AB1		1.94	-0.24	4.13	3.63	1.88	0.0775	0.746	-4.59	ControlPD1vsControlNone	ENSG00000096384
Blood Myeloid cells	11	TTN-AS1		1.89	-0.235	4.01	0.7	1.88	0.0778	0.747	-4.59	ControlPD1vsControlNone	ENSG00000237298
Blood Myeloid cells	11	PTPN18		2.12	-0.264	4.51	2.73	1.88	0.0778	0.747	-4.59	ControlPD1vsControlNone	ENSG00000072135
Blood Myeloid cells	11	PAN3		1.97	-0.247	4.18	1.4	1.88	0.0781	0.749	-4.59	ControlPD1vsControlNone	ENSG00000152520
Blood Myeloid cells	11	IL17RA		2.41	-0.306	5.13	3.38	1.88	0.0784	0.751	-4.59	ControlPD1vsControlNone	ENSG00000177663
Blood Myeloid cells	11	KLF6		2.01	-0.256	4.27	3.9	1.87	0.0786	0.751	-4.59	ControlPD1vsControlNone	ENSG00000067082
Blood Myeloid cells	11	IL1RN		-2.16	-4.61	0.278	1.82	-1.87	0.0788	0.753	-4.59	ControlPD1vsControlNone	ENSG00000136689
Blood Myeloid cells	11	DEK		2.34	-0.303	4.99	3.39	1.87	0.0791	0.753	-4.59	ControlPD1vsControlNone	ENSG00000124795
Blood Myeloid cells	11	RBM17		2.27	-0.294	4.83	2.86	1.87	0.0791	0.753	-4.59	ControlPD1vsControlNone	ENSG00000134453
Blood Myeloid cells	11	IFNGR1		2.17	-0.284	4.62	3.07	1.87	0.0793	0.754	-4.59	ControlPD1vsControlNone	ENSG00000027697
Blood Myeloid cells	11	MAVS		-1.96	-4.19	0.258	1.46	-1.87	0.0794	0.754	-4.59	ControlPD1vsControlNone	ENSG00000088888
Blood Myeloid cells	11	WBP4		-1.94	-4.13	0.254	1.24	-1.87	0.0795	0.754	-4.59	ControlPD1vsControlNone	ENSG00000120688
Blood Myeloid cells	11	CDC37		1.87	-0.246	3.98	3.5	1.87	0.0796	0.754	-4.59	ControlPD1vsControlNone	ENSG00000105401
Blood Myeloid cells	11	PPFIA1		2.05	-0.271	4.37	1.22	1.87	0.0797	0.754	-4.59	ControlPD1vsControlNone	ENSG00000131626
Blood Myeloid cells	11	USP34		-2.16	-4.6	0.286	1.7	-1.87	0.0798	0.754	-4.59	ControlPD1vsControlNone	ENSG00000115464
Blood Myeloid cells	11	CAPN1		2.27	-0.301	4.84	1.93	1.87	0.0798	0.754	-4.59	ControlPD1vsControlNone	ENSG00000014216
Blood Myeloid cells	11	TRPC4AP		1.95	-0.26	4.16	1.9	1.86	0.08	0.754	-4.59	ControlPD1vsControlNone	ENSG00000100991
Blood Myeloid cells	11	HSD17B7		1.78	-0.239	3.8	0.714	1.86	0.0801	0.755	-4.59	ControlPD1vsControlNone	ENSG00000132196
Blood Myeloid cells	11	NME2		1.91	-0.259	4.08	3.83	1.86	0.0806	0.757	-4.59	ControlPD1vsControlNone	ENSG00000243678
Blood Myeloid cells	11	TNIP2		-1.99	-4.26	0.272	1.33	-1.86	0.0807	0.757	-4.59	ControlPD1vsControlNone	ENSG00000168884
Blood Myeloid cells	11	ACTR2		2.36	-0.322	5.03	3.57	1.86	0.0808	0.757	-4.59	ControlPD1vsControlNone	ENSG00000138071
Blood Myeloid cells	11	GUSB		2	-0.274	4.28	1.99	1.86	0.0809	0.757	-4.59	ControlPD1vsControlNone	ENSG00000169919
Blood Myeloid cells	11	CLPP		2.11	-0.29	4.52	2.11	1.86	0.0809	0.757	-4.59	ControlPD1vsControlNone	ENSG00000125656
Blood Myeloid cells	11	MTR		1.78	-0.245	3.81	0.76	1.86	0.081	0.757	-4.59	ControlPD1vsControlNone	ENSG00000116984
Blood Myeloid cells	11	P3H1		-2.14	-4.57	0.297	1.39	-1.85	0.0814	0.758	-4.59	ControlPD1vsControlNone	ENSG00000117385
Blood Myeloid cells	11	TRIP11		1.94	-0.271	4.15	1.31	1.85	0.0815	0.758	-4.59	ControlPD1vsControlNone	ENSG00000100815
Blood Myeloid cells	11	SEC23A		-2.28	-4.87	0.318	1.43	-1.85	0.0815	0.758	-4.59	ControlPD1vsControlNone	ENSG00000100934
Blood Myeloid cells	11	AAK1		1.96	-0.277	4.21	2	1.85	0.0818	0.761	-4.59	ControlPD1vsControlNone	ENSG00000115977
Blood Myeloid cells	11	SENP6		-2.23	-4.77	0.316	1.69	-1.85	0.082	0.761	-4.59	ControlPD1vsControlNone	ENSG00000112701
Blood Myeloid cells	11	PRRC2B		1.97	-0.28	4.21	2.28	1.85	0.0821	0.761	-4.59	ControlPD1vsControlNone	ENSG00000130723
Blood Myeloid cells	11	SLFN5		2.11	-0.302	4.53	0.865	1.85	0.0823	0.761	-4.59	ControlPD1vsControlNone	ENSG00000166750
Blood Myeloid cells	11	TNFRSF1A		2.18	-0.312	4.67	3.08	1.85	0.0824	0.761	-4.59	ControlPD1vsControlNone	ENSG00000067182
Blood Myeloid cells	11	NUP188		1.78	-0.255	3.82	0.634	1.85	0.0824	0.761	-4.59	ControlPD1vsControlNone	ENSG00000095319
Blood Myeloid cells	11	PCF11		1.99	-0.286	4.27	1.65	1.85	0.0824	0.761	-4.59	ControlPD1vsControlNone	ENSG00000165494
Blood Myeloid cells	11	CALCOCO2		1.97	-0.283	4.22	2.47	1.85	0.0826	0.761	-4.59	ControlPD1vsControlNone	ENSG00000136436
Blood Myeloid cells	11	NOD1		1.98	-0.285	4.24	0.719	1.85	0.0827	0.761	-4.59	ControlPD1vsControlNone	ENSG00000106100
Blood Myeloid cells	11	ARL4A		2.08	-0.301	4.47	1.6	1.85	0.0827	0.761	-4.59	ControlPD1vsControlNone	ENSG00000122644
Blood Myeloid cells	11	SYNGR1		-2.24	-4.81	0.326	1.98	-1.84	0.083	0.761	-4.59	ControlPD1vsControlNone	ENSG00000100321
Blood Myeloid cells	11	ZDHHC24		1.88	-0.274	4.03	1.56	1.84	0.083	0.761	-4.59	ControlPD1vsControlNone	ENSG00000174165
Blood Myeloid cells	11	SIL1		-2.13	-4.57	0.311	1.64	-1.84	0.0831	0.761	-4.59	ControlPD1vsControlNone	ENSG00000120725
Blood Myeloid cells	11	HIST1H2AC		1.73	-0.253	3.71	0.922	1.84	0.0832	0.761	-4.59	ControlPD1vsControlNone	ENSG00000180573
Blood Myeloid cells	11	HMGN2		2.09	-0.308	4.49	4.55	1.84	0.0834	0.762	-4.59	ControlPD1vsControlNone	ENSG00000198830
Blood Myeloid cells	11	CHURC1		-2.23	-4.8	0.331	2.07	-1.84	0.0835	0.762	-4.59	ControlPD1vsControlNone	ENSG00000258289
Blood Myeloid cells	11	NDUFA13		2.16	-0.326	4.65	2.86	1.84	0.0842	0.762	-4.59	ControlPD1vsControlNone	ENSG00000186010
Blood Myeloid cells	11	ORMDL3		1.98	-0.299	4.26	0.608	1.84	0.0842	0.762	-4.59	ControlPD1vsControlNone	ENSG00000172057
Blood Myeloid cells	11	HVCN1		1.92	-0.29	4.12	2.71	1.84	0.0844	0.762	-4.59	ControlPD1vsControlNone	ENSG00000122986
Blood Myeloid cells	11	TSEN34		-2.46	-5.3	0.373	2.58	-1.84	0.0844	0.762	-4.59	ControlPD1vsControlNone	ENSG00000170892
Blood Myeloid cells	11	SPECC1		1.84	-0.279	3.97	1.33	1.83	0.0844	0.762	-4.59	ControlPD1vsControlNone	ENSG00000128487
Blood Myeloid cells	11	SNRPD1		2.12	-0.323	4.57	2.78	1.83	0.0845	0.762	-4.59	ControlPD1vsControlNone	ENSG00000167088
Blood Myeloid cells	11	TACC1		-2.23	-4.79	0.339	1.97	-1.83	0.0846	0.762	-4.59	ControlPD1vsControlNone	ENSG00000147526
Blood Myeloid cells	11	YY1AP1		-2.1	-4.52	0.32	1.71	-1.83	0.0846	0.762	-4.59	ControlPD1vsControlNone	ENSG00000163374
Blood Myeloid cells	11	UNC50		2.02	-0.307	4.34	1.68	1.83	0.0846	0.762	-4.59	ControlPD1vsControlNone	ENSG00000115446
Blood Myeloid cells	11	PPID		-2.14	-4.6	0.326	1.57	-1.83	0.0846	0.762	-4.59	ControlPD1vsControlNone	ENSG00000171497
Blood Myeloid cells	11	FAM76A		2.11	-0.322	4.55	1.21	1.83	0.0847	0.762	-4.59	ControlPD1vsControlNone	ENSG00000009780
Blood Myeloid cells	11	RABAC1		2.14	-0.329	4.61	3.13	1.83	0.0849	0.762	-4.59	ControlPD1vsControlNone	ENSG00000105404
Blood Myeloid cells	11	LSM2		2.22	-0.341	4.78	2.32	1.83	0.0849	0.762	-4.59	ControlPD1vsControlNone	ENSG00000204392
Blood Myeloid cells	11	PMPCB		1.99	-0.306	4.29	1.58	1.83	0.0849	0.762	-4.59	ControlPD1vsControlNone	ENSG00000105819
Blood Myeloid cells	11	COX7B		2.44	-0.378	5.25	3.87	1.83	0.0853	0.763	-4.59	ControlPD1vsControlNone	ENSG00000131174
Blood Myeloid cells	11	CD68		1.95	-0.303	4.21	4.07	1.83	0.0853	0.763	-4.59	ControlPD1vsControlNone	ENSG00000129226
Blood Myeloid cells	11	GYG1		2.07	-0.322	4.46	2.61	1.83	0.0854	0.763	-4.59	ControlPD1vsControlNone	ENSG00000163754
Blood Myeloid cells	11	UBE2Z		-2.22	-4.8	0.347	1.65	-1.83	0.0855	0.763	-4.59	ControlPD1vsControlNone	ENSG00000159202
Blood Myeloid cells	11	N4BP2L1		1.91	-0.299	4.12	1.36	1.83	0.0856	0.763	-4.59	ControlPD1vsControlNone	ENSG00000139597
Blood Myeloid cells	11	TCF20		1.78	-0.279	3.84	0.541	1.83	0.0856	0.763	-4.59	ControlPD1vsControlNone	ENSG00000100207
Blood Myeloid cells	11	TMEM160		2.21	-0.348	4.77	3.01	1.83	0.0858	0.763	-4.59	ControlPD1vsControlNone	ENSG00000130748
Blood Myeloid cells	11	GLRX		2	-0.322	4.33	4.16	1.82	0.0868	0.771	-4.59	ControlPD1vsControlNone	ENSG00000173221
Blood Myeloid cells	11	MRPS15		-2.22	-4.8	0.36	2.64	-1.82	0.087	0.772	-4.59	ControlPD1vsControlNone	ENSG00000116898
Blood Myeloid cells	11	SNRPE		1.99	-0.324	4.3	2.78	1.82	0.0872	0.772	-4.59	ControlPD1vsControlNone	ENSG00000182004
Blood Myeloid cells	11	EPN1		-2.2	-4.75	0.358	2.79	-1.82	0.0872	0.772	-4.59	ControlPD1vsControlNone	ENSG00000063245
Blood Myeloid cells	11	CBX3		2.21	-0.36	4.77	2.48	1.82	0.0874	0.772	-4.59	ControlPD1vsControlNone	ENSG00000122565
Blood Myeloid cells	11	PNO1		1.78	-0.293	3.86	0.739	1.81	0.0876	0.773	-4.59	ControlPD1vsControlNone	ENSG00000115946
Blood Myeloid cells	11	HSPB1		2.13	-0.351	4.61	2.1	1.81	0.0877	0.773	-4.59	ControlPD1vsControlNone	ENSG00000106211
Blood Myeloid cells	11	FKBP1A		2.03	-0.337	4.4	4.33	1.81	0.088	0.774	-4.59	ControlPD1vsControlNone	ENSG00000088832
Blood Myeloid cells	11	GTF3C6		2.24	-0.372	4.84	2.44	1.81	0.0881	0.774	-4.59	ControlPD1vsControlNone	ENSG00000155115
Blood Myeloid cells	11	TRIM38		2.06	-0.343	4.47	1.8	1.81	0.0881	0.774	-4.59	ControlPD1vsControlNone	ENSG00000112343
Blood Myeloid cells	11	PAIP2		1.98	-0.332	4.3	2.9	1.81	0.0883	0.774	-4.59	ControlPD1vsControlNone	ENSG00000120727
Blood Myeloid cells	11	C19orf70		2.13	-0.358	4.63	2.99	1.81	0.0884	0.774	-4.59	ControlPD1vsControlNone	ENSG00000174917
Blood Myeloid cells	11	SRRM1		-1.86	-4.03	0.312	3.64	-1.81	0.0884	0.774	-4.59	ControlPD1vsControlNone	ENSG00000133226
Blood Myeloid cells	11	HNRNPL		2.34	-0.392	5.06	1.82	1.81	0.0885	0.774	-4.59	ControlPD1vsControlNone	ENSG00000104824
Blood Myeloid cells	11	NADSYN1		1.98	-0.333	4.29	1.9	1.81	0.0886	0.774	-4.59	ControlPD1vsControlNone	ENSG00000172890
Blood Myeloid cells	11	RAB11A		2.13	-0.361	4.63	2.36	1.81	0.0888	0.775	-4.59	ControlPD1vsControlNone	ENSG00000103769
Blood Myeloid cells	11	CLEC2D		-1.9	-4.11	0.322	0.508	-1.81	0.089	0.775	-4.59	ControlPD1vsControlNone	ENSG00000069493
Blood Myeloid cells	11	CALM3		-1.93	-4.19	0.329	3.59	-1.81	0.0891	0.775	-4.59	ControlPD1vsControlNone	ENSG00000160014
Blood Myeloid cells	11	NME1		2.22	-0.379	4.82	1.23	1.8	0.0892	0.775	-4.59	ControlPD1vsControlNone	ENSG00000239672
Blood Myeloid cells	11	WDR24		1.78	-0.306	3.87	0.731	1.8	0.0894	0.777	-4.59	ControlPD1vsControlNone	ENSG00000127580
Blood Myeloid cells	11	HHEX		-2.21	-4.8	0.382	2.26	-1.8	0.0897	0.777	-4.59	ControlPD1vsControlNone	ENSG00000152804
Blood Myeloid cells	11	PRKCD		-2.16	-4.7	0.375	2.9	-1.8	0.0899	0.777	-4.59	ControlPD1vsControlNone	ENSG00000163932
Blood Myeloid cells	11	EIF1B		2.31	-0.401	5.02	2.56	1.8	0.0899	0.777	-4.59	ControlPD1vsControlNone	ENSG00000114784
Blood Myeloid cells	11	SNRPF		-2.22	-4.82	0.386	3.33	-1.8	0.0901	0.777	-4.59	ControlPD1vsControlNone	ENSG00000139343
Blood Myeloid cells	11	B3GALT6		2.11	-0.371	4.6	1.12	1.8	0.0903	0.777	-4.59	ControlPD1vsControlNone	ENSG00000176022
Blood Myeloid cells	11	ISCA1		1.88	-0.33	4.1	1.81	1.8	0.0904	0.777	-4.59	ControlPD1vsControlNone	ENSG00000135070
Blood Myeloid cells	11	EXOSC1		1.97	-0.345	4.28	1.95	1.8	0.0904	0.777	-4.59	ControlPD1vsControlNone	ENSG00000171311
Blood Myeloid cells	11	CRNKL1		1.45	-0.254	3.15	0.87	1.8	0.0904	0.777	-4.59	ControlPD1vsControlNone	ENSG00000101343
Blood Myeloid cells	11	NDUFA2		1.78	-0.313	3.87	3.76	1.8	0.0905	0.777	-4.59	ControlPD1vsControlNone	ENSG00000131495
Blood Myeloid cells	11	SGTB		1.91	-0.339	4.16	1.22	1.8	0.0908	0.777	-4.59	ControlPD1vsControlNone	ENSG00000197860
Blood Myeloid cells	11	SERINC3		2.3	-0.409	5	2.02	1.79	0.091	0.777	-4.59	ControlPD1vsControlNone	ENSG00000132824
Blood Myeloid cells	11	SMIM3		2.05	-0.365	4.46	1.95	1.79	0.091	0.777	-4.59	ControlPD1vsControlNone	ENSG00000256235
Blood Myeloid cells	11	PDSS2		1.45	-0.258	3.15	0.794	1.79	0.091	0.777	-4.59	ControlPD1vsControlNone	ENSG00000164494
Blood Myeloid cells	11	ISCA2		-2.04	-4.44	0.363	2	-1.79	0.0911	0.777	-4.59	ControlPD1vsControlNone	ENSG00000165898
Blood Myeloid cells	11	SRPRB		1.74	-0.311	3.79	1.04	1.79	0.0912	0.777	-4.59	ControlPD1vsControlNone	ENSG00000144867
Blood Myeloid cells	11	VCP		2.35	-0.42	5.12	2.6	1.79	0.0912	0.777	-4.59	ControlPD1vsControlNone	ENSG00000165280
Blood Myeloid cells	11	SMAD5		1.89	-0.339	4.12	1.06	1.79	0.0914	0.778	-4.59	ControlPD1vsControlNone	ENSG00000113658
Blood Myeloid cells	11	PLEKHO2		1.88	-0.339	4.1	1.54	1.79	0.0915	0.778	-4.59	ControlPD1vsControlNone	ENSG00000241839
Blood Myeloid cells	11	SUMO2		2.44	-0.44	5.33	3.89	1.79	0.0916	0.778	-4.59	ControlPD1vsControlNone	ENSG00000188612
Blood Myeloid cells	11	PIH1D1		2.02	-0.367	4.41	2.04	1.79	0.0919	0.78	-4.59	ControlPD1vsControlNone	ENSG00000104872
Blood Myeloid cells	11	PLXNC1		1.84	-0.336	4.02	1.87	1.79	0.092	0.78	-4.59	ControlPD1vsControlNone	ENSG00000136040
Blood Myeloid cells	11	DUSP22		1.99	-0.364	4.35	1.95	1.79	0.0922	0.78	-4.59	ControlPD1vsControlNone	ENSG00000112679
Blood Myeloid cells	11	RIN3		2.2	-0.402	4.8	2.49	1.79	0.0923	0.78	-4.59	ControlPD1vsControlNone	ENSG00000100599
Blood Myeloid cells	11	PIEZO1		1.86	-0.341	4.06	1.86	1.79	0.0924	0.78	-4.59	ControlPD1vsControlNone	ENSG00000103335
Blood Myeloid cells	11	MYDGF		2.2	-0.406	4.81	3.18	1.78	0.0927	0.781	-4.59	ControlPD1vsControlNone	ENSG00000074842
Blood Myeloid cells	11	FAM133B		2.14	-0.395	4.68	2.09	1.78	0.0927	0.781	-4.59	ControlPD1vsControlNone	ENSG00000234545
Blood Myeloid cells	11	NAGPA		-2.12	-4.63	0.394	1.75	-1.78	0.093	0.781	-4.59	ControlPD1vsControlNone	ENSG00000103174
Blood Myeloid cells	11	PPP1R12A		-2.16	-4.73	0.402	2.37	-1.78	0.093	0.781	-4.59	ControlPD1vsControlNone	ENSG00000058272
Blood Myeloid cells	11	PBX3		1.98	-0.368	4.32	1.26	1.78	0.0931	0.781	-4.59	ControlPD1vsControlNone	ENSG00000167081
Blood Myeloid cells	11	OLA1		1.98	-0.369	4.32	1.8	1.78	0.0931	0.781	-4.59	ControlPD1vsControlNone	ENSG00000138430
Blood Myeloid cells	11	MX2		2.23	-0.42	4.88	2.01	1.78	0.0937	0.781	-4.59	ControlPD1vsControlNone	ENSG00000183486
Blood Myeloid cells	11	LILRA6		2.02	-0.382	4.42	2.73	1.78	0.0939	0.781	-4.59	ControlPD1vsControlNone	ENSG00000244482
Blood Myeloid cells	11	ZYX		2.39	-0.454	5.24	3.78	1.78	0.094	0.781	-4.59	ControlPD1vsControlNone	ENSG00000159840
Blood Myeloid cells	11	CEBPD		1.89	-0.359	4.14	3.83	1.78	0.094	0.781	-4.59	ControlPD1vsControlNone	ENSG00000221869
Blood Myeloid cells	11	COMMD5		1.79	-0.34	3.92	1.74	1.78	0.0941	0.781	-4.59	ControlPD1vsControlNone	ENSG00000170619
Blood Myeloid cells	11	ASNSD1		-1.99	-4.37	0.38	1.22	-1.78	0.0941	0.781	-4.59	ControlPD1vsControlNone	ENSG00000138381
Blood Myeloid cells	11	TLR4		2.11	-0.402	4.63	2.39	1.77	0.0942	0.781	-4.59	ControlPD1vsControlNone	ENSG00000136869
Blood Myeloid cells	11	G6PD		2.23	-0.424	4.88	2.58	1.77	0.0942	0.781	-4.59	ControlPD1vsControlNone	ENSG00000160211
Blood Myeloid cells	11	SDF2L1		2.07	-0.395	4.54	2.21	1.77	0.0942	0.781	-4.59	ControlPD1vsControlNone	ENSG00000128228
Blood Myeloid cells	11	PIM1		2.03	-0.389	4.45	1.93	1.77	0.0944	0.781	-4.59	ControlPD1vsControlNone	ENSG00000137193
Blood Myeloid cells	11	ESCO1		1.54	-0.295	3.38	0.574	1.77	0.0944	0.781	-4.59	ControlPD1vsControlNone	ENSG00000141446
Blood Myeloid cells	11	B4GALT7		-2.1	-4.6	0.402	1.37	-1.77	0.0945	0.781	-4.59	ControlPD1vsControlNone	ENSG00000027847
Blood Myeloid cells	11	FBXO30		1.78	-0.343	3.91	0.583	1.77	0.0947	0.781	-4.59	ControlPD1vsControlNone	ENSG00000118496
Blood Myeloid cells	11	SHOC2		1.93	-0.372	4.23	2.65	1.77	0.0947	0.781	-4.59	ControlPD1vsControlNone	ENSG00000108061
Blood Myeloid cells	11	NDST1		-2.03	-4.44	0.391	1.62	-1.77	0.0948	0.781	-4.59	ControlPD1vsControlNone	ENSG00000070614
Blood Myeloid cells	11	OS9		2.02	-0.39	4.43	3.12	1.77	0.0949	0.781	-4.59	ControlPD1vsControlNone	ENSG00000135506
Blood Myeloid cells	11	LEPROT		-1.97	-4.33	0.383	2.03	-1.77	0.0951	0.781	-4.59	ControlPD1vsControlNone	ENSG00000213625
Blood Myeloid cells	11	TGFB1		1.88	-0.365	4.12	3.5	1.77	0.0951	0.781	-4.59	ControlPD1vsControlNone	ENSG00000105329
Blood Myeloid cells	11	TTC1		2.14	-0.415	4.69	1.91	1.77	0.0952	0.781	-4.59	ControlPD1vsControlNone	ENSG00000113312
Blood Myeloid cells	11	MBD6		1.83	-0.356	4.01	1.61	1.77	0.0953	0.781	-4.59	ControlPD1vsControlNone	ENSG00000166987
Blood Myeloid cells	11	ABHD14B		-1.99	-4.38	0.389	1.85	-1.77	0.0954	0.781	-4.59	ControlPD1vsControlNone	ENSG00000114779
Blood Myeloid cells	11	PSMG2		2.1	-0.413	4.6	2.74	1.77	0.0958	0.782	-4.59	ControlPD1vsControlNone	ENSG00000128789
Blood Myeloid cells	11	FAM208A		1.95	-0.384	4.29	1.56	1.77	0.0958	0.782	-4.59	ControlPD1vsControlNone	ENSG00000163946
Blood Myeloid cells	11	PPP2R1A		2.09	-0.413	4.6	2.11	1.76	0.0959	0.782	-4.59	ControlPD1vsControlNone	ENSG00000105568
Blood Myeloid cells	11	RAB11FIP1		2.25	-0.445	4.96	2.45	1.76	0.0959	0.782	-4.59	ControlPD1vsControlNone	ENSG00000156675
Blood Myeloid cells	11	THUMPD1		1.88	-0.373	4.14	1.45	1.76	0.0961	0.782	-4.59	ControlPD1vsControlNone	ENSG00000066654
Blood Myeloid cells	11	ZSCAN25		-1.9	-4.17	0.377	0.605	-1.76	0.0962	0.782	-4.59	ControlPD1vsControlNone	ENSG00000197037
Blood Myeloid cells	11	ANKRD10		-2.14	-4.7	0.425	2.07	-1.76	0.0963	0.782	-4.59	ControlPD1vsControlNone	ENSG00000088448
Blood Myeloid cells	11	NSUN5		1.66	-0.331	3.65	1.12	1.76	0.0964	0.782	-4.59	ControlPD1vsControlNone	ENSG00000130305
Blood Myeloid cells	11	FLYWCH2		2.12	-0.423	4.67	2.1	1.76	0.0964	0.782	-4.59	ControlPD1vsControlNone	ENSG00000162076
Blood Myeloid cells	11	ENO1		2.08	-0.418	4.58	4.68	1.76	0.0968	0.784	-4.59	ControlPD1vsControlNone	ENSG00000074800
Blood Myeloid cells	11	HPSE		1.91	-0.384	4.21	1.37	1.76	0.0968	0.784	-4.59	ControlPD1vsControlNone	ENSG00000173083
Blood Myeloid cells	11	INPP5K		1.85	-0.374	4.08	1.79	1.76	0.0971	0.784	-4.59	ControlPD1vsControlNone	ENSG00000132376
Blood Myeloid cells	11	EIF3F		1.85	-0.374	4.07	4	1.76	0.0971	0.784	-4.59	ControlPD1vsControlNone	ENSG00000175390
Blood Myeloid cells	11	C4orf3		-1.8	-3.96	0.364	3.73	-1.76	0.0972	0.784	-4.59	ControlPD1vsControlNone	ENSG00000164096
Blood Myeloid cells	11	TMEM91		1.79	-0.363	3.94	1.55	1.76	0.0973	0.784	-4.59	ControlPD1vsControlNone	ENSG00000142046
Blood Myeloid cells	11	ETFB		2.28	-0.466	5.03	2.72	1.75	0.0976	0.784	-4.59	ControlPD1vsControlNone	ENSG00000105379
Blood Myeloid cells	11	TTC7A		2.02	-0.414	4.45	1.72	1.75	0.0979	0.784	-4.59	ControlPD1vsControlNone	ENSG00000068724
Blood Myeloid cells	11	SGK3		-1.88	-4.16	0.386	1.52	-1.75	0.0979	0.784	-4.59	ControlPD1vsControlNone	ENSG00000104205
Blood Myeloid cells	11	GAS7		2.3	-0.471	5.07	2.25	1.75	0.0979	0.784	-4.59	ControlPD1vsControlNone	ENSG00000007237
Blood Myeloid cells	11	NDUFC1		2.23	-0.457	4.91	3.1	1.75	0.0979	0.784	-4.59	ControlPD1vsControlNone	ENSG00000109390
Blood Myeloid cells	11	RALA		1.78	-0.366	3.92	1.34	1.75	0.0981	0.784	-4.59	ControlPD1vsControlNone	ENSG00000006451
Blood Myeloid cells	11	ITGAE		2.34	-0.483	5.17	2.24	1.75	0.0982	0.784	-4.59	ControlPD1vsControlNone	ENSG00000083457
Blood Myeloid cells	11	EMC9		1.78	-0.369	3.93	0.676	1.75	0.0983	0.784	-4.59	ControlPD1vsControlNone	ENSG00000100908
Blood Myeloid cells	11	GNB1		2.35	-0.486	5.18	2.77	1.75	0.0984	0.784	-4.59	ControlPD1vsControlNone	ENSG00000078369
Blood Myeloid cells	11	SNX2		1.59	-0.33	3.52	3.1	1.75	0.0984	0.784	-4.59	ControlPD1vsControlNone	ENSG00000205302
Blood Myeloid cells	11	BIN3		1.89	-0.392	4.17	1.26	1.75	0.0985	0.784	-4.59	ControlPD1vsControlNone	ENSG00000147439
Blood Myeloid cells	11	DCUN1D5		1.58	-0.328	3.49	1.11	1.75	0.0985	0.784	-4.59	ControlPD1vsControlNone	ENSG00000137692
Blood Myeloid cells	11	ZNF548		1.65	-0.345	3.64	0.525	1.75	0.0989	0.786	-4.59	ControlPD1vsControlNone	ENSG00000188785
Blood Myeloid cells	11	MOV10		1.65	-0.345	3.64	0.523	1.75	0.099	0.786	-4.59	ControlPD1vsControlNone	ENSG00000155363
Blood Myeloid cells	11	NUP50		2.06	-0.433	4.56	2.02	1.75	0.0991	0.786	-4.59	ControlPD1vsControlNone	ENSG00000093000
Blood Myeloid cells	11	TAF9		1.91	-0.402	4.22	1.98	1.74	0.0994	0.786	-4.59	ControlPD1vsControlNone	ENSG00000273841
Blood Myeloid cells	11	AP1S1		1.84	-0.389	4.08	1.41	1.74	0.0994	0.786	-4.59	ControlPD1vsControlNone	ENSG00000106367
Blood Myeloid cells	11	FLI1		-2.11	-4.67	0.448	2.25	-1.74	0.0997	0.786	-4.59	ControlPD1vsControlNone	ENSG00000151702
Blood Myeloid cells	11	MT-ATP8		2.22	-0.473	4.92	4.49	1.74	0.0998	0.786	-4.59	ControlPD1vsControlNone	ENSG00000228253
Blood Myeloid cells	11	ZNF106		2.09	-0.446	4.63	2.88	1.74	0.0999	0.786	-4.59	ControlPD1vsControlNone	ENSG00000103994
Blood Myeloid cells	11	NDUFA6		2.35	-0.501	5.2	2.79	1.74	0.1	0.786	-4.59	ControlPD1vsControlNone	ENSG00000184983
Blood Myeloid cells	11	NUDT3		1.82	-0.388	4.03	1.31	1.74	0.1	0.786	-4.59	ControlPD1vsControlNone	ENSG00000272325
Blood Myeloid cells	11	MARCH6		1.82	-0.39	4.02	1.38	1.74	0.1	0.786	-4.59	ControlPD1vsControlNone	ENSG00000145495
Blood Myeloid cells	11	CREBZF		2.05	-0.442	4.54	1.35	1.74	0.101	0.786	-4.59	ControlPD1vsControlNone	ENSG00000137504
Blood Myeloid cells	11	WASHC3		-1.97	-4.37	0.426	1.71	-1.74	0.101	0.786	-4.59	ControlPD1vsControlNone	ENSG00000120860
Blood Myeloid cells	11	SSR3		2.21	-0.479	4.91	2.62	1.74	0.101	0.786	-4.59	ControlPD1vsControlNone	ENSG00000114850
Blood Myeloid cells	11	PSMG3		-2.03	-4.49	0.439	1.43	-1.74	0.101	0.786	-4.59	ControlPD1vsControlNone	ENSG00000157778
Blood Myeloid cells	11	TRAPPC1		-1.86	-4.12	0.403	3.95	-1.74	0.101	0.786	-4.59	ControlPD1vsControlNone	ENSG00000170043
Blood Myeloid cells	11	ETFA		1.76	-0.381	3.9	2.33	1.74	0.101	0.786	-4.59	ControlPD1vsControlNone	ENSG00000140374
Blood Myeloid cells	11	SLC35F5		1.48	-0.322	3.29	0.687	1.74	0.101	0.786	-4.59	ControlPD1vsControlNone	ENSG00000115084
Blood Myeloid cells	11	RGS14		1.77	-0.385	3.92	2.27	1.74	0.101	0.786	-4.59	ControlPD1vsControlNone	ENSG00000169220
Blood Myeloid cells	11	LASP1		2.03	-0.441	4.5	2.32	1.74	0.101	0.786	-4.59	ControlPD1vsControlNone	ENSG00000002834
Blood Myeloid cells	11	PPP2R2A		1.91	-0.417	4.24	1.58	1.74	0.101	0.786	-4.59	ControlPD1vsControlNone	ENSG00000221914
Blood Myeloid cells	11	SUN2		1.74	-0.378	3.85	2.37	1.73	0.101	0.786	-4.59	ControlPD1vsControlNone	ENSG00000100242
Blood Myeloid cells	11	PIGC		-2.06	-4.57	0.45	1.89	-1.73	0.101	0.786	-4.59	ControlPD1vsControlNone	ENSG00000135845
Blood Myeloid cells	11	R3HDM1		1.52	-0.332	3.37	1.03	1.73	0.101	0.786	-4.59	ControlPD1vsControlNone	ENSG00000048991
Blood Myeloid cells	11	EIF3I		1.98	-0.434	4.39	2.71	1.73	0.102	0.786	-4.59	ControlPD1vsControlNone	ENSG00000084623
Blood Myeloid cells	11	GRSF1		-2.1	-4.66	0.46	1.87	-1.73	0.102	0.786	-4.59	ControlPD1vsControlNone	ENSG00000132463
Blood Myeloid cells	11	LINC01003		-1.76	-3.91	0.388	0.596	-1.73	0.102	0.786	-4.59	ControlPD1vsControlNone	ENSG00000261455
Blood Myeloid cells	11	PSMD2		2.02	-0.447	4.49	2.14	1.73	0.102	0.786	-4.59	ControlPD1vsControlNone	ENSG00000175166
Blood Myeloid cells	11	PSMA5		-2.13	-4.74	0.472	2.76	-1.73	0.102	0.786	-4.59	ControlPD1vsControlNone	ENSG00000143106
Blood Myeloid cells	11	SMIM25		2.14	-0.473	4.75	3.43	1.73	0.102	0.786	-4.59	ControlPD1vsControlNone	ENSG00000224397
Blood Myeloid cells	11	ARHGAP24		-1.99	-4.42	0.443	1.97	-1.73	0.102	0.788	-4.59	ControlPD1vsControlNone	ENSG00000138639
Blood Myeloid cells	11	MSL3		-1.88	-4.19	0.421	2.54	-1.73	0.103	0.789	-4.59	ControlPD1vsControlNone	ENSG00000005302
Blood Myeloid cells	11	SF3A3		2.02	-0.453	4.49	1.44	1.73	0.103	0.79	-4.59	ControlPD1vsControlNone	ENSG00000183431
Blood Myeloid cells	11	GTF2E2		1.68	-0.38	3.75	1.33	1.72	0.103	0.79	-4.59	ControlPD1vsControlNone	ENSG00000197265
Blood Myeloid cells	11	LRRC25		2.31	-0.52	5.13	2.82	1.72	0.103	0.79	-4.59	ControlPD1vsControlNone	ENSG00000175489
Blood Myeloid cells	11	HINT2		1.88	-0.424	4.18	2.41	1.72	0.103	0.79	-4.59	ControlPD1vsControlNone	ENSG00000137133
Blood Myeloid cells	11	ATF6		1.86	-0.42	4.13	1.58	1.72	0.103	0.79	-4.59	ControlPD1vsControlNone	ENSG00000118217
Blood Myeloid cells	11	MPPE1		1.79	-0.405	3.98	1.59	1.72	0.103	0.79	-4.59	ControlPD1vsControlNone	ENSG00000154889
Blood Myeloid cells	11	RPS20		2.03	-0.461	4.52	3.22	1.72	0.104	0.79	-4.59	ControlPD1vsControlNone	ENSG00000008988
Blood Myeloid cells	11	ANP32A		2.05	-0.47	4.57	3.28	1.72	0.104	0.794	-4.59	ControlPD1vsControlNone	ENSG00000140350
Blood Myeloid cells	11	TMED10		2.15	-0.496	4.8	2.59	1.72	0.104	0.795	-4.59	ControlPD1vsControlNone	ENSG00000170348
Blood Myeloid cells	11	CLASRP		-1.99	-4.45	0.46	1.3	-1.72	0.105	0.795	-4.59	ControlPD1vsControlNone	ENSG00000104859
Blood Myeloid cells	11	RHEB		1.79	-0.415	4	2.46	1.72	0.105	0.795	-4.59	ControlPD1vsControlNone	ENSG00000106615
Blood Myeloid cells	11	EIF1AD		1.61	-0.373	3.59	1.01	1.72	0.105	0.796	-4.59	ControlPD1vsControlNone	ENSG00000175376
Blood Myeloid cells	11	TMEM50A		2.17	-0.507	4.85	3.35	1.71	0.105	0.796	-4.59	ControlPD1vsControlNone	ENSG00000183726
Blood Myeloid cells	11	CSK		2.01	-0.473	4.5	2.95	1.71	0.106	0.796	-4.59	ControlPD1vsControlNone	ENSG00000103653
Blood Myeloid cells	11	ZNF428		2.08	-0.487	4.64	2.14	1.71	0.106	0.796	-4.59	ControlPD1vsControlNone	ENSG00000131116
Blood Myeloid cells	11	MRPL14		-2.02	-4.52	0.478	2.72	-1.71	0.106	0.796	-4.59	ControlPD1vsControlNone	ENSG00000180992
Blood Myeloid cells	11	SMCO4		1.91	-0.452	4.27	2.72	1.71	0.106	0.796	-4.59	ControlPD1vsControlNone	ENSG00000166002
Blood Myeloid cells	11	ATP7A		-1.76	-3.94	0.417	0.608	-1.71	0.106	0.796	-4.59	ControlPD1vsControlNone	ENSG00000165240
Blood Myeloid cells	11	TXNDC17		1.69	-0.401	3.79	3.42	1.71	0.106	0.796	-4.59	ControlPD1vsControlNone	ENSG00000129235
Blood Myeloid cells	11	LAT		1.65	-0.391	3.69	0.596	1.71	0.106	0.796	-4.59	ControlPD1vsControlNone	ENSG00000213658
Blood Myeloid cells	11	DDX54		-2.24	-5.01	0.531	1.95	-1.71	0.106	0.796	-4.59	ControlPD1vsControlNone	ENSG00000123064
Blood Myeloid cells	11	TLE4		-2.06	-4.61	0.489	2.1	-1.71	0.106	0.796	-4.59	ControlPD1vsControlNone	ENSG00000106829
Blood Myeloid cells	11	NDFIP1		2.19	-0.52	4.9	2.62	1.71	0.106	0.796	-4.59	ControlPD1vsControlNone	ENSG00000131507
Blood Myeloid cells	11	ITGAL		2.12	-0.505	4.75	2.32	1.71	0.106	0.796	-4.59	ControlPD1vsControlNone	ENSG00000005844
Blood Myeloid cells	11	WDR7		1.65	-0.392	3.69	0.716	1.71	0.106	0.796	-4.59	ControlPD1vsControlNone	ENSG00000091157
Blood Myeloid cells	11	TRAM1		2	-0.477	4.48	2.35	1.71	0.106	0.796	-4.59	ControlPD1vsControlNone	ENSG00000067167
Blood Myeloid cells	11	MPG		2.19	-0.52	4.89	2.52	1.71	0.106	0.796	-4.59	ControlPD1vsControlNone	ENSG00000103152
Blood Myeloid cells	11	HAUS4		2.22	-0.53	4.97	1.9	1.71	0.107	0.796	-4.59	ControlPD1vsControlNone	ENSG00000092036
Blood Myeloid cells	11	NINJ1		2.12	-0.507	4.74	3.04	1.7	0.107	0.797	-4.59	ControlPD1vsControlNone	ENSG00000131669
Blood Myeloid cells	11	DDX46		2.19	-0.524	4.9	2.51	1.7	0.107	0.797	-4.59	ControlPD1vsControlNone	ENSG00000145833
Blood Myeloid cells	11	RALGAPA2		1.78	-0.429	3.99	1.36	1.7	0.107	0.797	-4.59	ControlPD1vsControlNone	ENSG00000188559
Blood Myeloid cells	11	SRSF1		1.91	-0.46	4.28	2.11	1.7	0.107	0.797	-4.59	ControlPD1vsControlNone	ENSG00000136450
Blood Myeloid cells	11	SERINC1		2.02	-0.487	4.52	1.86	1.7	0.107	0.797	-4.59	ControlPD1vsControlNone	ENSG00000111897
Blood Myeloid cells	11	ADD1		-2.08	-4.66	0.503	1.61	-1.7	0.107	0.797	-4.59	ControlPD1vsControlNone	ENSG00000087274
Blood Myeloid cells	11	RIC8A		1.76	-0.427	3.94	1.38	1.7	0.108	0.797	-4.59	ControlPD1vsControlNone	ENSG00000177963
Blood Myeloid cells	11	ITPR2		-1.94	-4.34	0.471	1.64	-1.7	0.108	0.797	-4.59	ControlPD1vsControlNone	ENSG00000123104
Blood Myeloid cells	11	CCNL2		1.77	-0.431	3.97	1.55	1.7	0.108	0.797	-4.59	ControlPD1vsControlNone	ENSG00000221978
Blood Myeloid cells	11	RPL22L1		2.42	-0.59	5.43	2.98	1.7	0.108	0.797	-4.59	ControlPD1vsControlNone	ENSG00000163584
Blood Myeloid cells	11	ACTN1		1.91	-0.465	4.28	1.81	1.7	0.108	0.798	-4.59	ControlPD1vsControlNone	ENSG00000072110
Blood Myeloid cells	11	NDUFAB1		2	-0.491	4.49	3.1	1.7	0.108	0.8	-4.59	ControlPD1vsControlNone	ENSG00000004779
Blood Myeloid cells	11	P4HB		2.47	-0.609	5.55	3.16	1.69	0.109	0.801	-4.59	ControlPD1vsControlNone	ENSG00000185624
Blood Myeloid cells	11	RPP14		-1.76	-3.96	0.437	0.53	-1.69	0.109	0.802	-4.59	ControlPD1vsControlNone	ENSG00000163684
Blood Myeloid cells	11	ACADS		-1.91	-4.29	0.475	1.26	-1.69	0.109	0.802	-4.59	ControlPD1vsControlNone	ENSG00000122971
Blood Myeloid cells	11	SSH2		2.21	-0.55	4.97	2.23	1.69	0.109	0.802	-4.59	ControlPD1vsControlNone	ENSG00000141298
Blood Myeloid cells	11	PRDM15		1.65	-0.412	3.71	0.574	1.69	0.11	0.802	-4.59	ControlPD1vsControlNone	ENSG00000141956
Blood Myeloid cells	11	RTN3		2.16	-0.541	4.86	3.28	1.69	0.11	0.802	-4.59	ControlPD1vsControlNone	ENSG00000133318
Blood Myeloid cells	11	FES		1.94	-0.489	4.37	2.71	1.69	0.11	0.802	-4.59	ControlPD1vsControlNone	ENSG00000182511
Blood Myeloid cells	11	KPNA6		1.63	-0.413	3.68	1.57	1.69	0.11	0.802	-4.59	ControlPD1vsControlNone	ENSG00000025800
Blood Myeloid cells	11	NKTR		1.86	-0.47	4.18	1.91	1.69	0.11	0.802	-4.59	ControlPD1vsControlNone	ENSG00000114857
Blood Myeloid cells	11	FMNL1		2.16	-0.551	4.88	3.2	1.68	0.111	0.802	-4.59	ControlPD1vsControlNone	ENSG00000184922
Blood Myeloid cells	11	MGAT2		1.66	-0.423	3.75	1.17	1.68	0.111	0.802	-4.59	ControlPD1vsControlNone	ENSG00000168282
Blood Myeloid cells	11	GOLM1		1.78	-0.454	4.02	0.84	1.68	0.111	0.802	-4.59	ControlPD1vsControlNone	ENSG00000135052
Blood Myeloid cells	11	MAPK14		1.77	-0.451	3.99	2.01	1.68	0.111	0.802	-4.59	ControlPD1vsControlNone	ENSG00000112062
Blood Myeloid cells	11	NUFIP2		-1.94	-4.37	0.494	1.32	-1.68	0.111	0.802	-4.59	ControlPD1vsControlNone	ENSG00000108256
Blood Myeloid cells	11	PACSIN2		1.83	-0.466	4.12	1.75	1.68	0.111	0.802	-4.59	ControlPD1vsControlNone	ENSG00000100266
Blood Myeloid cells	11	GM2A		1.81	-0.462	4.07	2.51	1.68	0.111	0.802	-4.59	ControlPD1vsControlNone	ENSG00000196743
Blood Myeloid cells	11	GCC2		-1.99	-4.5	0.511	1.58	-1.68	0.111	0.802	-4.59	ControlPD1vsControlNone	ENSG00000135968
Blood Myeloid cells	11	YPEL3		1.84	-0.473	4.15	2.56	1.68	0.111	0.802	-4.59	ControlPD1vsControlNone	ENSG00000090238
Blood Myeloid cells	11	ZDHHC12		-2.03	-4.59	0.522	2.21	-1.68	0.111	0.802	-4.59	ControlPD1vsControlNone	ENSG00000160446
Blood Myeloid cells	11	CMIP		1.79	-0.46	4.04	2.36	1.68	0.111	0.802	-4.59	ControlPD1vsControlNone	ENSG00000153815
Blood Myeloid cells	11	NPM1		-1.85	-4.19	0.477	3.81	-1.68	0.112	0.802	-4.59	ControlPD1vsControlNone	ENSG00000181163
Blood Myeloid cells	11	ZNF385A		2.33	-0.599	5.25	2.71	1.68	0.112	0.802	-4.59	ControlPD1vsControlNone	ENSG00000161642
Blood Myeloid cells	11	CTBP1		1.75	-0.453	3.95	2.25	1.68	0.112	0.802	-4.59	ControlPD1vsControlNone	ENSG00000159692
Blood Myeloid cells	11	TRAPPC5		-2.25	-5.08	0.583	2.19	-1.68	0.112	0.802	-4.59	ControlPD1vsControlNone	ENSG00000181029
Blood Myeloid cells	11	CD58		1.92	-0.499	4.34	2.41	1.68	0.112	0.802	-4.59	ControlPD1vsControlNone	ENSG00000116815
Blood Myeloid cells	11	UBE2A		1.83	-0.475	4.13	2.04	1.68	0.112	0.802	-4.59	ControlPD1vsControlNone	ENSG00000077721
Blood Myeloid cells	11	DEF6		2.02	-0.524	4.56	2.06	1.68	0.112	0.802	-4.59	ControlPD1vsControlNone	ENSG00000023892
Blood Myeloid cells	11	DDX18		2.03	-0.527	4.58	1.95	1.68	0.112	0.802	-4.59	ControlPD1vsControlNone	ENSG00000088205
Blood Myeloid cells	11	BCAP31		1.96	-0.509	4.42	3.05	1.68	0.112	0.802	-4.59	ControlPD1vsControlNone	ENSG00000185825
Blood Myeloid cells	11	GSR		1.82	-0.473	4.11	1.33	1.68	0.112	0.802	-4.59	ControlPD1vsControlNone	ENSG00000104687
Blood Myeloid cells	11	WAPL		-1.94	-4.38	0.505	1.67	-1.68	0.112	0.802	-4.59	ControlPD1vsControlNone	ENSG00000062650
Blood Myeloid cells	11	CHD3		1.66	-0.433	3.75	1.63	1.68	0.112	0.802	-4.59	ControlPD1vsControlNone	ENSG00000170004
Blood Myeloid cells	11	IL10RA		1.88	-0.491	4.26	2.61	1.68	0.112	0.802	-4.59	ControlPD1vsControlNone	ENSG00000110324
Blood Myeloid cells	11	PLBD2		1.7	-0.443	3.84	1.16	1.68	0.112	0.802	-4.59	ControlPD1vsControlNone	ENSG00000151176
Blood Myeloid cells	11	CFLAR		-2.27	-5.14	0.595	2.48	-1.67	0.113	0.803	-4.59	ControlPD1vsControlNone	ENSG00000003402
Blood Myeloid cells	11	RPS6KA1		2.25	-0.591	5.09	2.27	1.67	0.113	0.803	-4.59	ControlPD1vsControlNone	ENSG00000117676
Blood Myeloid cells	11	NOL7		1.85	-0.485	4.18	2.6	1.67	0.113	0.803	-4.59	ControlPD1vsControlNone	ENSG00000225921
Blood Myeloid cells	11	COMMD9		2.08	-0.547	4.71	2.43	1.67	0.113	0.803	-4.59	ControlPD1vsControlNone	ENSG00000110442
Blood Myeloid cells	11	HDAC4		1.68	-0.446	3.81	1.37	1.67	0.114	0.806	-4.59	ControlPD1vsControlNone	ENSG00000068024
Blood Myeloid cells	11	MANF		1.97	-0.522	4.45	1.91	1.67	0.114	0.807	-4.59	ControlPD1vsControlNone	ENSG00000145050
Blood Myeloid cells	11	FBL		1.72	-0.458	3.9	2.64	1.67	0.114	0.807	-4.59	ControlPD1vsControlNone	ENSG00000105202
Blood Myeloid cells	11	PLOD3		1.71	-0.457	3.87	1.35	1.67	0.114	0.809	-4.59	ControlPD1vsControlNone	ENSG00000106397
Blood Myeloid cells	11	CCDC124		2.11	-0.566	4.79	2.13	1.67	0.114	0.809	-4.59	ControlPD1vsControlNone	ENSG00000007080
Blood Myeloid cells	11	PTK2B		1.91	-0.514	4.34	2.82	1.66	0.115	0.809	-4.59	ControlPD1vsControlNone	ENSG00000120899
Blood Myeloid cells	11	MPLKIP		1.93	-0.519	4.37	2.18	1.66	0.115	0.809	-4.59	ControlPD1vsControlNone	ENSG00000168303
Blood Myeloid cells	11	LENG8		2.16	-0.584	4.91	2.56	1.66	0.115	0.809	-4.59	ControlPD1vsControlNone	ENSG00000167615
Blood Myeloid cells	11	ACIN1		1.96	-0.531	4.46	1.85	1.66	0.115	0.809	-4.59	ControlPD1vsControlNone	ENSG00000100813
Blood Myeloid cells	11	FAM96B		1.93	-0.523	4.39	3.04	1.66	0.115	0.809	-4.59	ControlPD1vsControlNone	ENSG00000166595
Blood Myeloid cells	11	DNM2		1.99	-0.54	4.52	2.27	1.66	0.115	0.81	-4.59	ControlPD1vsControlNone	ENSG00000079805
Blood Myeloid cells	11	COPS9		-1.74	-3.96	0.474	3.68	-1.66	0.115	0.81	-4.59	ControlPD1vsControlNone	ENSG00000172428
Blood Myeloid cells	11	IKBKG		1.83	-0.498	4.15	1.69	1.66	0.116	0.81	-4.59	ControlPD1vsControlNone	ENSG00000269335
Blood Myeloid cells	11	PREX1		-2.02	-4.59	0.552	2.61	-1.66	0.116	0.81	-4.59	ControlPD1vsControlNone	ENSG00000124126
Blood Myeloid cells	11	SMARCD2		1.86	-0.511	4.23	1.71	1.66	0.116	0.81	-4.59	ControlPD1vsControlNone	ENSG00000108604
Blood Myeloid cells	11	MUC20-OT1		1.91	-0.527	4.35	1.68	1.66	0.116	0.81	-4.59	ControlPD1vsControlNone	ENSG00000242086
Blood Myeloid cells	11	COPS5		1.94	-0.534	4.41	2.19	1.66	0.116	0.81	-4.59	ControlPD1vsControlNone	ENSG00000121022
Blood Myeloid cells	11	HMGA1P4		-1.76	-4.01	0.487	0.523	-1.66	0.117	0.81	-4.59	ControlPD1vsControlNone	ENSG00000234705
Blood Myeloid cells	11	FUNDC2		-2.03	-4.63	0.563	2.32	-1.65	0.117	0.81	-4.59	ControlPD1vsControlNone	ENSG00000165775
Blood Myeloid cells	11	HLA-F		1.95	-0.543	4.45	2.79	1.65	0.117	0.81	-4.59	ControlPD1vsControlNone	ENSG00000204642
Blood Myeloid cells	11	CUTA		-2.02	-4.61	0.565	3.03	-1.65	0.117	0.81	-4.59	ControlPD1vsControlNone	ENSG00000112514
Blood Myeloid cells	11	RTN4		1.73	-0.484	3.95	3.75	1.65	0.117	0.81	-4.59	ControlPD1vsControlNone	ENSG00000115310
Blood Myeloid cells	11	RIPOR2		2.23	-0.624	5.08	2.71	1.65	0.117	0.81	-4.59	ControlPD1vsControlNone	ENSG00000111913
Blood Myeloid cells	11	PTPN11		1.68	-0.472	3.84	1.39	1.65	0.118	0.81	-4.59	ControlPD1vsControlNone	ENSG00000179295
Blood Myeloid cells	11	SLC39A8		1.88	-0.526	4.28	1.52	1.65	0.118	0.81	-4.59	ControlPD1vsControlNone	ENSG00000138821
Blood Myeloid cells	11	UBTD1		-1.94	-4.42	0.543	1.55	-1.65	0.118	0.81	-4.59	ControlPD1vsControlNone	ENSG00000165886
Blood Myeloid cells	11	DDX27		1.71	-0.479	3.89	1.34	1.65	0.118	0.81	-4.59	ControlPD1vsControlNone	ENSG00000124228
Blood Myeloid cells	11	ATP5F1A		1.68	-0.473	3.84	3.56	1.65	0.118	0.81	-4.59	ControlPD1vsControlNone	ENSG00000152234
Blood Myeloid cells	11	SMC5		1.82	-0.511	4.15	1.21	1.65	0.118	0.81	-4.59	ControlPD1vsControlNone	ENSG00000198887
Blood Myeloid cells	11	EZR		1.98	-0.557	4.51	1.89	1.65	0.118	0.81	-4.59	ControlPD1vsControlNone	ENSG00000092820
Blood Myeloid cells	11	SLC25A1		1.66	-0.468	3.79	1.12	1.65	0.118	0.81	-4.59	ControlPD1vsControlNone	ENSG00000100075
Blood Myeloid cells	11	ARPIN		1.89	-0.533	4.31	1.04	1.65	0.118	0.81	-4.59	ControlPD1vsControlNone	ENSG00000242498
Blood Myeloid cells	11	ARPC1A		1.66	-0.469	3.79	1.32	1.65	0.118	0.81	-4.59	ControlPD1vsControlNone	ENSG00000241685
Blood Myeloid cells	11	ARF3		-1.99	-4.53	0.562	2.18	-1.65	0.118	0.81	-4.59	ControlPD1vsControlNone	ENSG00000134287
Blood Myeloid cells	11	SMIM29		1.77	-0.501	4.04	2.24	1.65	0.118	0.81	-4.59	ControlPD1vsControlNone	ENSG00000186577
Blood Myeloid cells	11	ALOX5		-1.98	-4.51	0.559	2.92	-1.65	0.118	0.81	-4.59	ControlPD1vsControlNone	ENSG00000012779
Blood Myeloid cells	11	AC004687.1		1.87	-0.529	4.26	2.64	1.65	0.118	0.81	-4.59	ControlPD1vsControlNone	ENSG00000265206
Blood Myeloid cells	11	TLNRD1		1.8	-0.51	4.11	1.47	1.65	0.118	0.81	-4.59	ControlPD1vsControlNone	ENSG00000140406
Blood Myeloid cells	11	ATG4B		1.81	-0.513	4.13	1.47	1.65	0.118	0.81	-4.59	ControlPD1vsControlNone	ENSG00000168397
Blood Myeloid cells	11	TMBIM1		1.79	-0.509	4.09	1.41	1.65	0.119	0.81	-4.59	ControlPD1vsControlNone	ENSG00000135926
Blood Myeloid cells	11	C7orf50		2.01	-0.574	4.6	2.25	1.64	0.119	0.81	-4.59	ControlPD1vsControlNone	ENSG00000146540
Blood Myeloid cells	11	MPP1		1.89	-0.54	4.33	2.26	1.64	0.119	0.81	-4.59	ControlPD1vsControlNone	ENSG00000130830
Blood Myeloid cells	11	GLB1		1.95	-0.558	4.46	1.91	1.64	0.119	0.81	-4.59	ControlPD1vsControlNone	ENSG00000170266
Blood Myeloid cells	11	SH3KBP1		1.93	-0.552	4.41	2.93	1.64	0.119	0.81	-4.59	ControlPD1vsControlNone	ENSG00000147010
Blood Myeloid cells	11	SNRPA1		1.81	-0.517	4.13	1.65	1.64	0.119	0.81	-4.59	ControlPD1vsControlNone	ENSG00000131876
Blood Myeloid cells	11	MFSD10		1.88	-0.537	4.29	2.17	1.64	0.119	0.81	-4.59	ControlPD1vsControlNone	ENSG00000109736
Blood Myeloid cells	11	TTLL3		1.65	-0.472	3.77	0.692	1.64	0.119	0.81	-4.59	ControlPD1vsControlNone	ENSG00000214021
Blood Myeloid cells	11	CCT5		2.19	-0.628	5.01	2.18	1.64	0.119	0.81	-4.59	ControlPD1vsControlNone	ENSG00000150753
Blood Myeloid cells	11	NDUFB3		-2.19	-5.01	0.629	3.38	-1.64	0.119	0.81	-4.59	ControlPD1vsControlNone	ENSG00000119013
Blood Myeloid cells	11	COL6A3		1.98	-0.571	4.53	1.19	1.64	0.12	0.81	-4.59	ControlPD1vsControlNone	ENSG00000163359
Blood Myeloid cells	11	HDLBP		1.93	-0.556	4.41	2.29	1.64	0.12	0.81	-4.59	ControlPD1vsControlNone	ENSG00000115677
Blood Myeloid cells	11	MYO1G		1.97	-0.568	4.5	3.28	1.64	0.12	0.81	-4.59	ControlPD1vsControlNone	ENSG00000136286
Blood Myeloid cells	11	CANX		2.08	-0.601	4.76	3.26	1.64	0.12	0.81	-4.59	ControlPD1vsControlNone	ENSG00000127022
Blood Myeloid cells	11	SSU72		1.72	-0.498	3.94	2.66	1.64	0.12	0.81	-4.59	ControlPD1vsControlNone	ENSG00000160075
Blood Myeloid cells	11	ENSA		-1.93	-4.41	0.559	2.74	-1.64	0.12	0.81	-4.59	ControlPD1vsControlNone	ENSG00000143420
Blood Myeloid cells	11	B4GALT5		1.82	-0.528	4.16	1.44	1.64	0.12	0.81	-4.59	ControlPD1vsControlNone	ENSG00000158470
Blood Myeloid cells	11	CALR		1.98	-0.576	4.54	3.35	1.64	0.12	0.81	-4.59	ControlPD1vsControlNone	ENSG00000179218
Blood Myeloid cells	11	RTRAF		2	-0.583	4.59	3.18	1.64	0.121	0.81	-4.59	ControlPD1vsControlNone	ENSG00000087302
Blood Myeloid cells	11	NR3C1		-2.16	-4.96	0.631	1.98	-1.64	0.121	0.81	-4.59	ControlPD1vsControlNone	ENSG00000113580
Blood Myeloid cells	11	GEMIN7		1.96	-0.572	4.48	1.86	1.63	0.121	0.81	-4.59	ControlPD1vsControlNone	ENSG00000142252
Blood Myeloid cells	11	BICD2		1.75	-0.512	4.01	1.56	1.63	0.121	0.81	-4.59	ControlPD1vsControlNone	ENSG00000185963
Blood Myeloid cells	11	IMP3		-2.03	-4.66	0.597	2.24	-1.63	0.121	0.81	-4.59	ControlPD1vsControlNone	ENSG00000177971
Blood Myeloid cells	11	CAPRIN1		1.88	-0.551	4.3	1.51	1.63	0.121	0.81	-4.59	ControlPD1vsControlNone	ENSG00000135387
Blood Myeloid cells	11	SLC50A1		1.66	-0.489	3.82	1.35	1.63	0.121	0.81	-4.59	ControlPD1vsControlNone	ENSG00000169241
Blood Myeloid cells	11	MIF4GD		1.75	-0.516	4.02	1.39	1.63	0.121	0.81	-4.59	ControlPD1vsControlNone	ENSG00000125457
Blood Myeloid cells	11	FAM13A-AS1		-1.9	-4.35	0.559	0.669	-1.63	0.121	0.81	-4.59	ControlPD1vsControlNone	ENSG00000248019
Blood Myeloid cells	11	TCF25		2.01	-0.594	4.62	3.12	1.63	0.122	0.81	-4.59	ControlPD1vsControlNone	ENSG00000141002
Blood Myeloid cells	11	SEC23IP		1.41	-0.416	3.23	0.881	1.63	0.122	0.81	-4.59	ControlPD1vsControlNone	ENSG00000107651
Blood Myeloid cells	11	FNBP1		1.88	-0.558	4.32	2.7	1.63	0.122	0.812	-4.59	ControlPD1vsControlNone	ENSG00000187239
Blood Myeloid cells	11	PPIF		-1.91	-4.39	0.566	2.28	-1.63	0.122	0.812	-4.59	ControlPD1vsControlNone	ENSG00000108179
Blood Myeloid cells	11	MSRB1		2.32	-0.691	5.34	3.02	1.63	0.122	0.812	-4.59	ControlPD1vsControlNone	ENSG00000198736
Blood Myeloid cells	11	RPS19BP1		-1.85	-4.24	0.55	2.84	-1.63	0.122	0.812	-4.59	ControlPD1vsControlNone	ENSG00000187051
Blood Myeloid cells	11	IGFBP7		2.11	-0.63	4.86	2.37	1.63	0.122	0.812	-4.59	ControlPD1vsControlNone	ENSG00000163453
Blood Myeloid cells	11	SMIM7		-2.03	-4.66	0.606	1.84	-1.63	0.123	0.813	-4.59	ControlPD1vsControlNone	ENSG00000214046
Blood Myeloid cells	11	BIN2		1.85	-0.554	4.25	2.82	1.63	0.123	0.813	-4.59	ControlPD1vsControlNone	ENSG00000110934
Blood Myeloid cells	11	CRAMP1		-1.66	-3.81	0.497	0.519	-1.63	0.123	0.813	-4.59	ControlPD1vsControlNone	ENSG00000007545
Blood Myeloid cells	11	ASGR2		2.05	-0.616	4.71	2.45	1.62	0.123	0.813	-4.59	ControlPD1vsControlNone	ENSG00000161944
Blood Myeloid cells	11	VTI1B		2.02	-0.608	4.65	2.39	1.62	0.123	0.813	-4.59	ControlPD1vsControlNone	ENSG00000100568
Blood Myeloid cells	11	ARRB2		2.17	-0.658	5.01	3.58	1.62	0.123	0.816	-4.59	ControlPD1vsControlNone	ENSG00000141480
Blood Myeloid cells	11	CHMP1B		-1.96	-4.53	0.596	2.05	-1.62	0.124	0.816	-4.59	ControlPD1vsControlNone	ENSG00000255112
Blood Myeloid cells	11	NPL		2.07	-0.63	4.77	2.12	1.62	0.124	0.818	-4.59	ControlPD1vsControlNone	ENSG00000135838
Blood Myeloid cells	11	ICAM2		-2.12	-4.89	0.65	2.08	-1.62	0.125	0.818	-4.59	ControlPD1vsControlNone	ENSG00000108622
Blood Myeloid cells	11	DNAJA1		-2.02	-4.67	0.623	2.09	-1.62	0.125	0.818	-4.59	ControlPD1vsControlNone	ENSG00000086061
Blood Myeloid cells	11	ACLY		1.88	-0.578	4.33	1.44	1.62	0.125	0.818	-4.59	ControlPD1vsControlNone	ENSG00000131473
Blood Myeloid cells	11	CISD2		1.78	-0.548	4.11	1.44	1.62	0.125	0.818	-4.59	ControlPD1vsControlNone	ENSG00000145354
Blood Myeloid cells	11	TAX1BP1		2.13	-0.658	4.92	2.65	1.62	0.125	0.818	-4.59	ControlPD1vsControlNone	ENSG00000106052
Blood Myeloid cells	11	RTF1		1.98	-0.61	4.56	1.99	1.61	0.125	0.818	-4.59	ControlPD1vsControlNone	ENSG00000137815
Blood Myeloid cells	11	CDKN2D		1.76	-0.546	4.06	2.55	1.61	0.126	0.818	-4.59	ControlPD1vsControlNone	ENSG00000129355
Blood Myeloid cells	11	NFE2L2		1.77	-0.551	4.09	1.62	1.61	0.126	0.818	-4.59	ControlPD1vsControlNone	ENSG00000116044
Blood Myeloid cells	11	MTMR11		-1.64	-3.79	0.511	2.62	-1.61	0.126	0.818	-4.59	ControlPD1vsControlNone	ENSG00000014914
Blood Myeloid cells	11	TTLL12		1.37	-0.426	3.16	0.666	1.61	0.126	0.818	-4.59	ControlPD1vsControlNone	ENSG00000100304
Blood Myeloid cells	11	HDHD5		-1.88	-4.36	0.588	1.51	-1.61	0.126	0.818	-4.59	ControlPD1vsControlNone	ENSG00000069998
Blood Myeloid cells	11	SEC13		1.92	-0.6	4.44	2.35	1.61	0.126	0.818	-4.59	ControlPD1vsControlNone	ENSG00000157020
Blood Myeloid cells	11	TMEM170B		1.85	-0.581	4.28	1.76	1.61	0.127	0.818	-4.59	ControlPD1vsControlNone	ENSG00000205269
Blood Myeloid cells	11	PARVB		1.66	-0.521	3.84	1.69	1.61	0.127	0.818	-4.59	ControlPD1vsControlNone	ENSG00000188677
Blood Myeloid cells	11	TMLHE		1.66	-0.521	3.84	1.37	1.61	0.127	0.818	-4.59	ControlPD1vsControlNone	ENSG00000185973
Blood Myeloid cells	11	ETF1		1.81	-0.57	4.19	1.59	1.61	0.127	0.818	-4.59	ControlPD1vsControlNone	ENSG00000120705
Blood Myeloid cells	11	POLE4		2.02	-0.637	4.68	3.17	1.61	0.127	0.818	-4.59	ControlPD1vsControlNone	ENSG00000115350
Blood Myeloid cells	11	RTF2		1.93	-0.611	4.48	2.33	1.61	0.127	0.818	-4.59	ControlPD1vsControlNone	ENSG00000022277
Blood Myeloid cells	11	RAD23B		1.85	-0.587	4.29	2.45	1.6	0.127	0.818	-4.59	ControlPD1vsControlNone	ENSG00000119318
Blood Myeloid cells	11	FAM204A		-1.95	-4.52	0.619	2.24	-1.6	0.127	0.818	-4.59	ControlPD1vsControlNone	ENSG00000165669
Blood Myeloid cells	11	PPP4C		2	-0.636	4.64	3.22	1.6	0.128	0.818	-4.59	ControlPD1vsControlNone	ENSG00000149923
Blood Myeloid cells	11	GSN		1.87	-0.593	4.33	2.64	1.6	0.128	0.818	-4.59	ControlPD1vsControlNone	ENSG00000148180
Blood Myeloid cells	11	CHMP2A		1.9	-0.604	4.4	3.13	1.6	0.128	0.818	-4.59	ControlPD1vsControlNone	ENSG00000130724
Blood Myeloid cells	11	PREB		1.84	-0.588	4.27	1.8	1.6	0.128	0.818	-4.59	ControlPD1vsControlNone	ENSG00000138073
Blood Myeloid cells	11	CTSH		1.97	-0.629	4.57	3.42	1.6	0.128	0.818	-4.59	ControlPD1vsControlNone	ENSG00000103811
Blood Myeloid cells	11	ARF1		2.11	-0.674	4.9	3.59	1.6	0.128	0.818	-4.59	ControlPD1vsControlNone	ENSG00000143761
Blood Myeloid cells	11	TLR8		-1.88	-4.37	0.602	1.57	-1.6	0.128	0.818	-4.59	ControlPD1vsControlNone	ENSG00000101916
Blood Myeloid cells	11	PNRC2		-1.84	-4.26	0.587	1.87	-1.6	0.128	0.818	-4.59	ControlPD1vsControlNone	ENSG00000189266
Blood Myeloid cells	11	TNFAIP2		1.63	-0.52	3.77	3.48	1.6	0.128	0.818	-4.59	ControlPD1vsControlNone	ENSG00000185215
Blood Myeloid cells	11	SART1		1.83	-0.585	4.24	1.49	1.6	0.128	0.818	-4.59	ControlPD1vsControlNone	ENSG00000175467
Blood Myeloid cells	11	MPEG1		1.76	-0.565	4.08	3.88	1.6	0.129	0.818	-4.59	ControlPD1vsControlNone	ENSG00000197629
Blood Myeloid cells	11	NSMCE1		1.83	-0.587	4.24	2.01	1.6	0.129	0.818	-4.59	ControlPD1vsControlNone	ENSG00000169189
Blood Myeloid cells	11	ORMDL1		1.78	-0.573	4.13	2.08	1.6	0.129	0.818	-4.59	ControlPD1vsControlNone	ENSG00000128699
Blood Myeloid cells	11	TMED9		1.91	-0.614	4.43	2.81	1.6	0.129	0.818	-4.59	ControlPD1vsControlNone	ENSG00000184840
Blood Myeloid cells	11	ALOX5AP		1.8	-0.582	4.19	3.56	1.6	0.129	0.818	-4.59	ControlPD1vsControlNone	ENSG00000132965
Blood Myeloid cells	11	SERBP1		2.08	-0.671	4.83	2.65	1.6	0.129	0.818	-4.59	ControlPD1vsControlNone	ENSG00000142864
Blood Myeloid cells	11	GID4		-1.76	-4.09	0.571	0.74	-1.6	0.129	0.818	-4.59	ControlPD1vsControlNone	ENSG00000141034
Blood Myeloid cells	11	UBR4		1.89	-0.614	4.4	2.87	1.6	0.129	0.818	-4.59	ControlPD1vsControlNone	ENSG00000127481
Blood Myeloid cells	11	WDR61		1.66	-0.538	3.86	1.53	1.6	0.129	0.818	-4.59	ControlPD1vsControlNone	ENSG00000140395
Blood Myeloid cells	11	CNOT3		1.61	-0.521	3.74	1.64	1.6	0.129	0.818	-4.59	ControlPD1vsControlNone	ENSG00000088038
Blood Myeloid cells	11	PSMD13		1.51	-0.491	3.52	2.72	1.59	0.13	0.818	-4.59	ControlPD1vsControlNone	ENSG00000185627
Blood Myeloid cells	11	APOPT1		1.48	-0.482	3.45	1.14	1.59	0.13	0.818	-4.59	ControlPD1vsControlNone	ENSG00000256053
Blood Myeloid cells	11	USP16		1.77	-0.576	4.12	1.72	1.59	0.13	0.818	-4.59	ControlPD1vsControlNone	ENSG00000156256
Blood Myeloid cells	11	HLA-DMA		1.94	-0.632	4.52	3.06	1.59	0.13	0.818	-4.59	ControlPD1vsControlNone	ENSG00000204257
Blood Myeloid cells	11	CRTAP		2.09	-0.681	4.86	3.22	1.59	0.13	0.818	-4.59	ControlPD1vsControlNone	ENSG00000170275
Blood Myeloid cells	11	CD82		1.88	-0.615	4.38	1.9	1.59	0.13	0.818	-4.59	ControlPD1vsControlNone	ENSG00000085117
Blood Myeloid cells	11	TRAPPC2		1.65	-0.538	3.84	0.7	1.59	0.13	0.818	-4.59	ControlPD1vsControlNone	ENSG00000196459
Blood Myeloid cells	11	FGL2		1.83	-0.599	4.26	3.89	1.59	0.13	0.818	-4.59	ControlPD1vsControlNone	ENSG00000127951
Blood Myeloid cells	11	LFNG		-1.96	-4.57	0.643	1.78	-1.59	0.13	0.818	-4.59	ControlPD1vsControlNone	ENSG00000106003
Blood Myeloid cells	11	TMX4		1.92	-0.627	4.46	2.25	1.59	0.13	0.818	-4.59	ControlPD1vsControlNone	ENSG00000125827
Blood Myeloid cells	11	PYURF		2.02	-0.662	4.7	2.59	1.59	0.13	0.818	-4.59	ControlPD1vsControlNone	ENSG00000145337
Blood Myeloid cells	11	BAIAP2		1.65	-0.54	3.84	0.663	1.59	0.13	0.818	-4.59	ControlPD1vsControlNone	ENSG00000175866
Blood Myeloid cells	11	NIN		1.79	-0.586	4.17	2.05	1.59	0.13	0.818	-4.59	ControlPD1vsControlNone	ENSG00000100503
Blood Myeloid cells	11	TOMM5		1.71	-0.562	3.99	2.49	1.59	0.13	0.818	-4.59	ControlPD1vsControlNone	ENSG00000175768
Blood Myeloid cells	11	IQSEC1		1.94	-0.637	4.51	1.76	1.59	0.131	0.818	-4.59	ControlPD1vsControlNone	ENSG00000144711
Blood Myeloid cells	11	VDAC1		1.89	-0.621	4.4	2.33	1.59	0.131	0.818	-4.59	ControlPD1vsControlNone	ENSG00000213585
Blood Myeloid cells	11	LILRB4		1.76	-0.58	4.11	2.62	1.59	0.131	0.818	-4.59	ControlPD1vsControlNone	ENSG00000186818
Blood Myeloid cells	11	SRPK2		1.77	-0.583	4.12	1.79	1.59	0.131	0.818	-4.59	ControlPD1vsControlNone	ENSG00000135250
Blood Myeloid cells	11	STARD3NL		1.77	-0.584	4.12	1.71	1.59	0.131	0.818	-4.59	ControlPD1vsControlNone	ENSG00000010270
Blood Myeloid cells	11	ZRANB2		1.65	-0.545	3.85	2.31	1.59	0.131	0.818	-4.59	ControlPD1vsControlNone	ENSG00000132485
Blood Myeloid cells	11	MFAP1		1.41	-0.466	3.28	0.858	1.59	0.131	0.818	-4.59	ControlPD1vsControlNone	ENSG00000140259
Blood Myeloid cells	11	DYNC1LI1		1.71	-0.565	3.98	1.51	1.59	0.131	0.818	-4.59	ControlPD1vsControlNone	ENSG00000144635
Blood Myeloid cells	11	RSL24D1		1.86	-0.618	4.34	3.07	1.59	0.131	0.818	-4.59	ControlPD1vsControlNone	ENSG00000137876
Blood Myeloid cells	11	SP1		1.66	-0.552	3.87	1.63	1.59	0.132	0.818	-4.59	ControlPD1vsControlNone	ENSG00000185591
Blood Myeloid cells	11	CHMP4B		2.2	-0.732	5.13	2.46	1.59	0.132	0.818	-4.59	ControlPD1vsControlNone	ENSG00000101421
Blood Myeloid cells	11	MCRIP2		1.73	-0.575	4.03	1.88	1.59	0.132	0.818	-4.59	ControlPD1vsControlNone	ENSG00000172366
Blood Myeloid cells	11	DHX29		1.81	-0.603	4.22	1.75	1.58	0.132	0.818	-4.59	ControlPD1vsControlNone	ENSG00000067248
Blood Myeloid cells	11	PTBP3		1.95	-0.653	4.56	2.27	1.58	0.132	0.818	-4.59	ControlPD1vsControlNone	ENSG00000119314
Blood Myeloid cells	11	RBBP6		1.64	-0.548	3.82	1.47	1.58	0.132	0.818	-4.59	ControlPD1vsControlNone	ENSG00000122257
Blood Myeloid cells	11	ERGIC3		1.87	-0.625	4.36	2.92	1.58	0.132	0.818	-4.59	ControlPD1vsControlNone	ENSG00000125991
Blood Myeloid cells	11	PCSK7		1.61	-0.539	3.75	1.25	1.58	0.132	0.818	-4.59	ControlPD1vsControlNone	ENSG00000160613
Blood Myeloid cells	11	GMIP		1.82	-0.61	4.25	2.19	1.58	0.132	0.818	-4.59	ControlPD1vsControlNone	ENSG00000089639
Blood Myeloid cells	11	TBC1D22B		-1.66	-3.87	0.556	0.543	-1.58	0.132	0.818	-4.59	ControlPD1vsControlNone	ENSG00000065491
Blood Myeloid cells	11	MKNK2		-1.99	-4.64	0.668	2.35	-1.58	0.133	0.818	-4.59	ControlPD1vsControlNone	ENSG00000099875
Blood Myeloid cells	11	TYSND1		1.65	-0.554	3.85	0.868	1.58	0.133	0.818	-4.59	ControlPD1vsControlNone	ENSG00000156521
Blood Myeloid cells	11	RCBTB1		-1.66	-3.87	0.557	0.552	-1.58	0.133	0.818	-4.59	ControlPD1vsControlNone	ENSG00000136144
Blood Myeloid cells	11	KIAA2013		1.73	-0.584	4.04	1.7	1.58	0.133	0.819	-4.59	ControlPD1vsControlNone	ENSG00000116685
Blood Myeloid cells	11	HPS1		1.99	-0.674	4.66	2.35	1.58	0.133	0.819	-4.59	ControlPD1vsControlNone	ENSG00000107521
Blood Myeloid cells	11	CYP1B1		2.3	-0.779	5.38	2.49	1.58	0.133	0.819	-4.59	ControlPD1vsControlNone	ENSG00000138061
Blood Myeloid cells	11	CAMLG		1.88	-0.639	4.41	1.91	1.58	0.133	0.819	-4.59	ControlPD1vsControlNone	ENSG00000164615
Blood Myeloid cells	11	IL27RA		1.69	-0.573	3.95	2.39	1.58	0.133	0.819	-4.59	ControlPD1vsControlNone	ENSG00000104998
Blood Myeloid cells	11	NIPSNAP3A		1.66	-0.564	3.88	1.6	1.58	0.134	0.819	-4.59	ControlPD1vsControlNone	ENSG00000136783
Blood Myeloid cells	11	PLXDC2		1.99	-0.678	4.67	2.41	1.58	0.134	0.819	-4.59	ControlPD1vsControlNone	ENSG00000120594
Blood Myeloid cells	11	MORF4L1		2.02	-0.687	4.72	3.24	1.58	0.134	0.819	-4.59	ControlPD1vsControlNone	ENSG00000185787
Blood Myeloid cells	11	DYNC1H1		1.85	-0.632	4.33	2.77	1.57	0.134	0.819	-4.59	ControlPD1vsControlNone	ENSG00000197102
Blood Myeloid cells	11	NDUFV1		1.99	-0.682	4.67	2.04	1.57	0.134	0.819	-4.59	ControlPD1vsControlNone	ENSG00000167792
Blood Myeloid cells	11	ANXA11		1.89	-0.645	4.42	3.03	1.57	0.134	0.819	-4.59	ControlPD1vsControlNone	ENSG00000122359
Blood Myeloid cells	11	BCL3		1.7	-0.582	3.98	1.4	1.57	0.134	0.819	-4.59	ControlPD1vsControlNone	ENSG00000069399
Blood Myeloid cells	11	ADD3		-2.16	-5.06	0.741	2.38	-1.57	0.134	0.819	-4.59	ControlPD1vsControlNone	ENSG00000148700
Blood Myeloid cells	11	AL392172.1		-1.66	-3.88	0.568	0.533	-1.57	0.134	0.819	-4.59	ControlPD1vsControlNone	ENSG00000228106
Blood Myeloid cells	11	GNPAT		1.69	-0.581	3.96	1.37	1.57	0.135	0.819	-4.59	ControlPD1vsControlNone	ENSG00000116906
Blood Myeloid cells	11	EMSY		-1.76	-4.13	0.606	0.857	-1.57	0.135	0.819	-4.59	ControlPD1vsControlNone	ENSG00000158636
Blood Myeloid cells	11	TMEM14B		1.75	-0.602	4.09	2.68	1.57	0.135	0.819	-4.59	ControlPD1vsControlNone	ENSG00000137210
Blood Myeloid cells	11	TMEM30A		-1.93	-4.52	0.665	2.3	-1.57	0.135	0.819	-4.59	ControlPD1vsControlNone	ENSG00000112697
Blood Myeloid cells	11	COMMD2		1.66	-0.574	3.89	1.18	1.57	0.135	0.819	-4.59	ControlPD1vsControlNone	ENSG00000114744
Blood Myeloid cells	11	LAPTM4A		2.05	-0.711	4.82	2.71	1.57	0.135	0.819	-4.59	ControlPD1vsControlNone	ENSG00000068697
Blood Myeloid cells	11	RBL2		1.81	-0.626	4.24	1.72	1.57	0.135	0.819	-4.59	ControlPD1vsControlNone	ENSG00000103479
Blood Myeloid cells	11	SSR2		2.08	-0.722	4.89	3.43	1.57	0.135	0.819	-4.59	ControlPD1vsControlNone	ENSG00000163479
Blood Myeloid cells	11	APAF1		1.94	-0.672	4.55	1.96	1.57	0.136	0.819	-4.59	ControlPD1vsControlNone	ENSG00000120868
Blood Myeloid cells	11	EBAG9		1.88	-0.654	4.42	1.57	1.57	0.136	0.819	-4.59	ControlPD1vsControlNone	ENSG00000147654
Blood Myeloid cells	11	FAM162A		1.61	-0.559	3.77	1.54	1.57	0.136	0.819	-4.59	ControlPD1vsControlNone	ENSG00000114023
Blood Myeloid cells	11	UBE2L6		1.9	-0.662	4.46	2.99	1.57	0.136	0.819	-4.59	ControlPD1vsControlNone	ENSG00000156587
Blood Myeloid cells	11	PDCD6IP		1.68	-0.587	3.95	2.56	1.57	0.136	0.819	-4.59	ControlPD1vsControlNone	ENSG00000170248
Blood Myeloid cells	11	MT1E		1.99	-0.695	4.68	1.62	1.57	0.136	0.819	-4.59	ControlPD1vsControlNone	ENSG00000169715
Blood Myeloid cells	11	FBXW11		1.52	-0.53	3.57	1.16	1.57	0.136	0.819	-4.59	ControlPD1vsControlNone	ENSG00000072803
Blood Myeloid cells	11	PSMC1		1.71	-0.597	4.02	2.34	1.57	0.136	0.819	-4.59	ControlPD1vsControlNone	ENSG00000100764
Blood Myeloid cells	11	TUFM		2.01	-0.704	4.73	2.52	1.57	0.136	0.819	-4.59	ControlPD1vsControlNone	ENSG00000178952
Blood Myeloid cells	11	FCGR2A		1.69	-0.591	3.97	2.75	1.57	0.136	0.819	-4.59	ControlPD1vsControlNone	ENSG00000143226
Blood Myeloid cells	11	RGS2		2.08	-0.73	4.89	3.32	1.56	0.137	0.819	-4.59	ControlPD1vsControlNone	ENSG00000116741
Blood Myeloid cells	11	ZFPL1		1.63	-0.573	3.84	1.34	1.56	0.137	0.819	-4.59	ControlPD1vsControlNone	ENSG00000162300
Blood Myeloid cells	11	TCHP		1.48	-0.522	3.49	0.801	1.56	0.137	0.82	-4.59	ControlPD1vsControlNone	ENSG00000139437
Blood Myeloid cells	11	RIT1		1.9	-0.669	4.46	1.8	1.56	0.137	0.82	-4.59	ControlPD1vsControlNone	ENSG00000143622
Blood Myeloid cells	11	MTF1		-1.88	-4.43	0.666	1.61	-1.56	0.137	0.82	-4.59	ControlPD1vsControlNone	ENSG00000188786
Blood Myeloid cells	11	PIN4		1.75	-0.617	4.11	2.1	1.56	0.137	0.82	-4.59	ControlPD1vsControlNone	ENSG00000102309
Blood Myeloid cells	11	AP2A1		1.7	-0.601	4	1.96	1.56	0.137	0.82	-4.59	ControlPD1vsControlNone	ENSG00000196961
Blood Myeloid cells	11	SRSF10		1.83	-0.646	4.3	2.49	1.56	0.137	0.82	-4.59	ControlPD1vsControlNone	ENSG00000188529
Blood Myeloid cells	11	TMEM189		1.46	-0.518	3.45	0.63	1.56	0.137	0.82	-4.59	ControlPD1vsControlNone	ENSG00000240849
Blood Myeloid cells	11	CLEC10A		1.87	-0.662	4.4	0.952	1.56	0.138	0.82	-4.59	ControlPD1vsControlNone	ENSG00000132514
Blood Myeloid cells	11	THOC5		1.44	-0.51	3.39	0.76	1.56	0.138	0.82	-4.59	ControlPD1vsControlNone	ENSG00000100296
Blood Myeloid cells	11	ERBIN		1.75	-0.621	4.12	1.68	1.56	0.138	0.82	-4.59	ControlPD1vsControlNone	ENSG00000112851
Blood Myeloid cells	11	PPP1R2		1.82	-0.648	4.29	2.19	1.56	0.138	0.82	-4.59	ControlPD1vsControlNone	ENSG00000184203
Blood Myeloid cells	11	EDEM3		1.82	-0.648	4.29	2.18	1.56	0.138	0.82	-4.59	ControlPD1vsControlNone	ENSG00000116406
Blood Myeloid cells	11	NDUFA11		1.95	-0.694	4.59	2.5	1.56	0.138	0.82	-4.59	ControlPD1vsControlNone	ENSG00000174886
Blood Myeloid cells	11	XRCC6		1.92	-0.686	4.52	2.4	1.56	0.138	0.821	-4.59	ControlPD1vsControlNone	ENSG00000196419
Blood Myeloid cells	11	MAPK1IP1L		-1.86	-4.39	0.666	2.02	-1.56	0.139	0.821	-4.59	ControlPD1vsControlNone	ENSG00000168175
Blood Myeloid cells	11	ATXN2L		1.77	-0.635	4.18	1.7	1.56	0.139	0.822	-4.59	ControlPD1vsControlNone	ENSG00000168488
Blood Myeloid cells	11	PCM1		1.81	-0.65	4.27	1.53	1.55	0.139	0.822	-4.59	ControlPD1vsControlNone	ENSG00000078674
Blood Myeloid cells	11	IDH1		1.78	-0.641	4.2	2.16	1.55	0.139	0.822	-4.59	ControlPD1vsControlNone	ENSG00000138413
Blood Myeloid cells	11	SMAP1		1.63	-0.589	3.86	2.26	1.55	0.139	0.822	-4.59	ControlPD1vsControlNone	ENSG00000112305
Blood Myeloid cells	11	ATP6AP2		1.9	-0.684	4.48	3.28	1.55	0.139	0.822	-4.59	ControlPD1vsControlNone	ENSG00000182220
Blood Myeloid cells	11	EIF4H		1.76	-0.635	4.16	2.77	1.55	0.139	0.822	-4.59	ControlPD1vsControlNone	ENSG00000106682
Blood Myeloid cells	11	IL16		1.63	-0.591	3.86	1.83	1.55	0.139	0.822	-4.59	ControlPD1vsControlNone	ENSG00000172349
Blood Myeloid cells	11	MTCH1		1.83	-0.664	4.32	2.31	1.55	0.14	0.823	-4.59	ControlPD1vsControlNone	ENSG00000137409
Blood Myeloid cells	11	LGALS12		1.65	-0.599	3.9	0.819	1.55	0.14	0.823	-4.59	ControlPD1vsControlNone	ENSG00000133317
Blood Myeloid cells	11	ZNF75A		1.65	-0.6	3.9	0.778	1.55	0.14	0.823	-4.59	ControlPD1vsControlNone	ENSG00000162086
Blood Myeloid cells	11	SLC38A6		-1.66	-3.92	0.603	0.587	-1.55	0.14	0.823	-4.59	ControlPD1vsControlNone	ENSG00000139974
Blood Myeloid cells	11	KIF13B		1.61	-0.585	3.8	1.14	1.55	0.14	0.823	-4.59	ControlPD1vsControlNone	ENSG00000197892
Blood Myeloid cells	11	GAK		1.54	-0.563	3.64	2.3	1.55	0.141	0.824	-4.59	ControlPD1vsControlNone	ENSG00000178950
Blood Myeloid cells	11	ADI1		2.02	-0.739	4.78	1.9	1.55	0.141	0.824	-4.59	ControlPD1vsControlNone	ENSG00000182551
Blood Myeloid cells	11	PRKAR2B		-1.66	-3.92	0.606	0.589	-1.55	0.141	0.824	-4.59	ControlPD1vsControlNone	ENSG00000005249
Blood Myeloid cells	11	ZNF687		-1.66	-3.92	0.607	0.735	-1.55	0.141	0.824	-4.59	ControlPD1vsControlNone	ENSG00000143373
Blood Myeloid cells	11	XRCC5		1.92	-0.704	4.54	2.1	1.55	0.141	0.824	-4.59	ControlPD1vsControlNone	ENSG00000079246
Blood Myeloid cells	11	ECH1		-1.97	-4.67	0.725	2.45	-1.55	0.141	0.824	-4.59	ControlPD1vsControlNone	ENSG00000104823
Blood Myeloid cells	11	ADPGK		1.91	-0.705	4.52	2.37	1.54	0.142	0.827	-4.59	ControlPD1vsControlNone	ENSG00000159322
Blood Myeloid cells	11	RIOK3		1.94	-0.717	4.59	2.36	1.54	0.142	0.827	-4.59	ControlPD1vsControlNone	ENSG00000101782
Blood Myeloid cells	11	STAU1		-1.99	-4.71	0.737	1.72	-1.54	0.142	0.827	-4.59	ControlPD1vsControlNone	ENSG00000124214
Blood Myeloid cells	11	TOP1		1.81	-0.673	4.3	2.72	1.54	0.142	0.828	-4.59	ControlPD1vsControlNone	ENSG00000198900
Blood Myeloid cells	11	PQLC3		1.89	-0.703	4.48	1.85	1.54	0.142	0.828	-4.59	ControlPD1vsControlNone	ENSG00000162976
Blood Myeloid cells	11	SLC6A6		1.94	-0.723	4.6	1.71	1.54	0.142	0.828	-4.59	ControlPD1vsControlNone	ENSG00000131389
Blood Myeloid cells	11	SH3TC1		1.87	-0.698	4.44	1.65	1.54	0.142	0.828	-4.59	ControlPD1vsControlNone	ENSG00000125089
Blood Myeloid cells	11	CORO1B		1.66	-0.62	3.94	2.39	1.54	0.143	0.828	-4.59	ControlPD1vsControlNone	ENSG00000172725
Blood Myeloid cells	11	C9orf72		1.62	-0.605	3.84	2.44	1.54	0.143	0.828	-4.59	ControlPD1vsControlNone	ENSG00000147894
Blood Myeloid cells	11	FNIP1		1.74	-0.654	4.14	1.49	1.54	0.143	0.83	-4.59	ControlPD1vsControlNone	ENSG00000217128
Blood Myeloid cells	11	BDP1		1.5	-0.568	3.58	1.45	1.53	0.144	0.83	-4.59	ControlPD1vsControlNone	ENSG00000145734
Blood Myeloid cells	11	NUDT2		1.55	-0.585	3.68	1.11	1.53	0.144	0.83	-4.59	ControlPD1vsControlNone	ENSG00000164978
Blood Myeloid cells	11	TAF4		-1.72	-4.08	0.648	0.67	-1.53	0.144	0.83	-4.59	ControlPD1vsControlNone	ENSG00000130699
Blood Myeloid cells	11	MIF		2.05	-0.775	4.87	3.76	1.53	0.144	0.83	-4.59	ControlPD1vsControlNone	ENSG00000240972
Blood Myeloid cells	11	SDHD		1.79	-0.68	4.26	2.2	1.53	0.144	0.83	-4.59	ControlPD1vsControlNone	ENSG00000204370
Blood Myeloid cells	11	SARAF		1.94	-0.737	4.62	3.4	1.53	0.144	0.83	-4.59	ControlPD1vsControlNone	ENSG00000133872
Blood Myeloid cells	11	POMZP3		1.78	-0.677	4.24	0.918	1.53	0.144	0.83	-4.59	ControlPD1vsControlNone	ENSG00000146707
Blood Myeloid cells	11	VMP1		2.23	-0.849	5.32	2.94	1.53	0.145	0.83	-4.59	ControlPD1vsControlNone	ENSG00000062716
Blood Myeloid cells	11	DNASE1L1		1.61	-0.612	3.83	1.39	1.53	0.145	0.83	-4.59	ControlPD1vsControlNone	ENSG00000013563
Blood Myeloid cells	11	LSM4		1.63	-0.624	3.89	2.76	1.53	0.145	0.83	-4.59	ControlPD1vsControlNone	ENSG00000130520
Blood Myeloid cells	11	NCOR1		1.93	-0.739	4.6	2.37	1.53	0.145	0.83	-4.59	ControlPD1vsControlNone	ENSG00000141027
Blood Myeloid cells	11	CPOX		1.78	-0.683	4.25	1.01	1.53	0.145	0.83	-4.59	ControlPD1vsControlNone	ENSG00000080819
Blood Myeloid cells	11	COX19		1.55	-0.595	3.69	1.48	1.53	0.146	0.83	-4.59	ControlPD1vsControlNone	ENSG00000240230
Blood Myeloid cells	11	SIGLEC14		1.58	-0.607	3.77	1.47	1.53	0.146	0.83	-4.59	ControlPD1vsControlNone	ENSG00000254415
Blood Myeloid cells	11	IQGAP2		1.89	-0.728	4.51	2.04	1.53	0.146	0.83	-4.59	ControlPD1vsControlNone	ENSG00000145703
Blood Myeloid cells	11	TNIP1		1.74	-0.672	4.16	2.64	1.53	0.146	0.83	-4.59	ControlPD1vsControlNone	ENSG00000145901
Blood Myeloid cells	11	CMC1		1.86	-0.716	4.44	1.84	1.53	0.146	0.83	-4.59	ControlPD1vsControlNone	ENSG00000187118
Blood Myeloid cells	11	SET		1.65	-0.638	3.95	2.84	1.53	0.146	0.83	-4.59	ControlPD1vsControlNone	ENSG00000119335
Blood Myeloid cells	11	ECSIT		-1.77	-4.23	0.684	1.61	-1.52	0.146	0.83	-4.59	ControlPD1vsControlNone	ENSG00000130159
Blood Myeloid cells	11	GRHPR		1.71	-0.659	4.07	1.49	1.52	0.146	0.83	-4.59	ControlPD1vsControlNone	ENSG00000137106
Blood Myeloid cells	11	APPL1		-1.94	-4.63	0.749	1.98	-1.52	0.146	0.83	-4.59	ControlPD1vsControlNone	ENSG00000157500
Blood Myeloid cells	11	CASP4		1.61	-0.624	3.85	2.4	1.52	0.146	0.83	-4.59	ControlPD1vsControlNone	ENSG00000196954
Blood Myeloid cells	11	ATP5MC1		-2.14	-5.11	0.828	2.81	-1.52	0.146	0.83	-4.59	ControlPD1vsControlNone	ENSG00000159199
Blood Myeloid cells	11	SH3BGRL		2.04	-0.789	4.86	3.47	1.52	0.146	0.83	-4.59	ControlPD1vsControlNone	ENSG00000131171
Blood Myeloid cells	11	CCT3		1.74	-0.672	4.14	1.84	1.52	0.146	0.83	-4.59	ControlPD1vsControlNone	ENSG00000163468
Blood Myeloid cells	11	AAMP		1.82	-0.705	4.35	1.9	1.52	0.146	0.83	-4.59	ControlPD1vsControlNone	ENSG00000127837
Blood Myeloid cells	11	EIF4A2		1.75	-0.678	4.18	2.72	1.52	0.147	0.83	-4.59	ControlPD1vsControlNone	ENSG00000156976
Blood Myeloid cells	11	BUD31		1.95	-0.754	4.65	2.57	1.52	0.147	0.83	-4.59	ControlPD1vsControlNone	ENSG00000106245
Blood Myeloid cells	11	DHX9		1.81	-0.701	4.31	1.77	1.52	0.147	0.83	-4.59	ControlPD1vsControlNone	ENSG00000135829
Blood Myeloid cells	11	SUPT5H		1.84	-0.716	4.4	1.8	1.52	0.147	0.83	-4.59	ControlPD1vsControlNone	ENSG00000196235
Blood Myeloid cells	11	MFSD1		1.96	-0.76	4.67	3.05	1.52	0.147	0.83	-4.59	ControlPD1vsControlNone	ENSG00000118855
Blood Myeloid cells	11	PSMA1		1.7	-0.66	4.06	2.54	1.52	0.147	0.83	-4.59	ControlPD1vsControlNone	ENSG00000129084
Blood Myeloid cells	11	POLDIP3		1.64	-0.638	3.91	1.45	1.52	0.147	0.831	-4.59	ControlPD1vsControlNone	ENSG00000100227
Blood Myeloid cells	11	PANK2		1.61	-0.627	3.85	1.55	1.52	0.147	0.831	-4.59	ControlPD1vsControlNone	ENSG00000125779
Blood Myeloid cells	11	NDUFAF3		-1.8	-4.3	0.703	2.8	-1.52	0.147	0.831	-4.59	ControlPD1vsControlNone	ENSG00000178057
Blood Myeloid cells	11	ZNF24		1.71	-0.667	4.08	1.87	1.52	0.147	0.831	-4.59	ControlPD1vsControlNone	ENSG00000172466
Blood Myeloid cells	11	PHKB		1.61	-0.63	3.85	1.91	1.52	0.148	0.831	-4.59	ControlPD1vsControlNone	ENSG00000102893
Blood Myeloid cells	11	OAT		1.68	-0.66	4.03	1.66	1.52	0.148	0.831	-4.59	ControlPD1vsControlNone	ENSG00000065154
Blood Myeloid cells	11	PSTPIP1		1.79	-0.702	4.28	2.9	1.52	0.148	0.831	-4.59	ControlPD1vsControlNone	ENSG00000140368
Blood Myeloid cells	11	PHF20		1.62	-0.635	3.87	1.92	1.52	0.148	0.831	-4.59	ControlPD1vsControlNone	ENSG00000025293
Blood Myeloid cells	11	CPSF1		1.61	-0.632	3.85	1.45	1.52	0.148	0.831	-4.59	ControlPD1vsControlNone	ENSG00000071894
Blood Myeloid cells	11	TMEM205		1.54	-0.604	3.68	3.29	1.52	0.148	0.831	-4.59	ControlPD1vsControlNone	ENSG00000105518
Blood Myeloid cells	11	BRI3		1.8	-0.711	4.32	2.92	1.52	0.148	0.831	-4.59	ControlPD1vsControlNone	ENSG00000164713
Blood Myeloid cells	11	RNF149		2	-0.789	4.79	2.65	1.52	0.148	0.831	-4.59	ControlPD1vsControlNone	ENSG00000163162
Blood Myeloid cells	11	UPP1		2.15	-0.85	5.16	2.86	1.52	0.148	0.831	-4.59	ControlPD1vsControlNone	ENSG00000183696
Blood Myeloid cells	11	LBR		1.75	-0.689	4.18	2.2	1.52	0.148	0.831	-4.59	ControlPD1vsControlNone	ENSG00000143815
Blood Myeloid cells	11	JPX		1.48	-0.586	3.55	1.96	1.51	0.149	0.831	-4.59	ControlPD1vsControlNone	ENSG00000225470
Blood Myeloid cells	11	IFRD1		1.94	-0.769	4.65	1.79	1.51	0.149	0.831	-4.59	ControlPD1vsControlNone	ENSG00000006652
Blood Myeloid cells	11	HSP90AA1		2.04	-0.808	4.88	3.79	1.51	0.149	0.831	-4.59	ControlPD1vsControlNone	ENSG00000080824
Blood Myeloid cells	11	CCDC88A		1.92	-0.764	4.61	2.66	1.51	0.149	0.831	-4.59	ControlPD1vsControlNone	ENSG00000115355
Blood Myeloid cells	11	MAPRE2		1.55	-0.616	3.72	1.24	1.51	0.149	0.831	-4.59	ControlPD1vsControlNone	ENSG00000166974
Blood Myeloid cells	11	ANKRD44		1.75	-0.696	4.2	1.75	1.51	0.149	0.831	-4.59	ControlPD1vsControlNone	ENSG00000065413
Blood Myeloid cells	11	SNX3		2.19	-0.874	5.25	3.02	1.51	0.15	0.832	-4.59	ControlPD1vsControlNone	ENSG00000112335
Blood Myeloid cells	11	EIF3D		1.79	-0.713	4.29	2.95	1.51	0.15	0.832	-4.59	ControlPD1vsControlNone	ENSG00000100353
Blood Myeloid cells	11	RBP7		1.61	-0.644	3.86	3.28	1.51	0.15	0.832	-4.59	ControlPD1vsControlNone	ENSG00000162444
Blood Myeloid cells	11	NLRC4		-1.84	-4.41	0.734	1.51	-1.51	0.15	0.832	-4.59	ControlPD1vsControlNone	ENSG00000091106
Blood Myeloid cells	11	OXSR1		1.55	-0.618	3.71	1.22	1.51	0.15	0.832	-4.59	ControlPD1vsControlNone	ENSG00000172939
Blood Myeloid cells	11	CD4		2.02	-0.808	4.84	2.25	1.51	0.15	0.832	-4.59	ControlPD1vsControlNone	ENSG00000010610
Blood Myeloid cells	11	GSK3B		1.61	-0.644	3.86	1.4	1.51	0.15	0.832	-4.59	ControlPD1vsControlNone	ENSG00000082701
Blood Myeloid cells	11	TGOLN2		1.92	-0.772	4.6	3.07	1.51	0.151	0.835	-4.59	ControlPD1vsControlNone	ENSG00000152291
Blood Myeloid cells	11	HAUS1		1.61	-0.65	3.87	1.28	1.5	0.151	0.835	-4.59	ControlPD1vsControlNone	ENSG00000152240
Blood Myeloid cells	11	HIST1H1E		1.98	-0.8	4.76	1.66	1.5	0.151	0.835	-4.59	ControlPD1vsControlNone	ENSG00000168298
Blood Myeloid cells	11	PDHA1		1.63	-0.663	3.93	1.47	1.5	0.151	0.835	-4.59	ControlPD1vsControlNone	ENSG00000131828
Blood Myeloid cells	11	FAM177A1		1.81	-0.735	4.36	1.61	1.5	0.151	0.835	-4.59	ControlPD1vsControlNone	ENSG00000151327
Blood Myeloid cells	11	ARPC5L		1.72	-0.699	4.15	2.1	1.5	0.152	0.835	-4.59	ControlPD1vsControlNone	ENSG00000136950
Blood Myeloid cells	11	ATF4		1.75	-0.71	4.21	2.78	1.5	0.152	0.835	-4.59	ControlPD1vsControlNone	ENSG00000128272
Blood Myeloid cells	11	PABPC4		1.63	-0.664	3.93	1.62	1.5	0.152	0.835	-4.59	ControlPD1vsControlNone	ENSG00000090621
Blood Myeloid cells	11	MRPL4		1.83	-0.746	4.41	1.91	1.5	0.152	0.836	-4.59	ControlPD1vsControlNone	ENSG00000105364
Blood Myeloid cells	11	LMNA		1.55	-0.633	3.74	0.642	1.5	0.152	0.836	-4.59	ControlPD1vsControlNone	ENSG00000160789
Blood Myeloid cells	11	SMG1		1.73	-0.712	4.17	2.06	1.5	0.153	0.841	-4.59	ControlPD1vsControlNone	ENSG00000157106
Blood Myeloid cells	11	TCEA1		-2.03	-4.9	0.836	2.73	-1.5	0.153	0.841	-4.59	ControlPD1vsControlNone	ENSG00000187735
Blood Myeloid cells	11	PLXNB2		1.76	-0.727	4.24	2.8	1.49	0.154	0.841	-4.59	ControlPD1vsControlNone	ENSG00000196576
Blood Myeloid cells	11	CKAP5		1.52	-0.628	3.66	0.899	1.49	0.154	0.841	-4.59	ControlPD1vsControlNone	ENSG00000175216
Blood Myeloid cells	11	FIBP		-1.99	-4.81	0.825	2.56	-1.49	0.154	0.841	-4.59	ControlPD1vsControlNone	ENSG00000172500
Blood Myeloid cells	11	TMEM134		1.66	-0.688	4.01	1.64	1.49	0.154	0.841	-4.59	ControlPD1vsControlNone	ENSG00000172663
Blood Myeloid cells	11	BACH1		-2.06	-4.97	0.854	2.23	-1.49	0.154	0.841	-4.59	ControlPD1vsControlNone	ENSG00000156273
Blood Myeloid cells	11	SH3GLB1		-1.95	-4.71	0.809	2.25	-1.49	0.154	0.841	-4.59	ControlPD1vsControlNone	ENSG00000097033
Blood Myeloid cells	11	YTHDF1		1.37	-0.567	3.3	1.08	1.49	0.154	0.841	-4.59	ControlPD1vsControlNone	ENSG00000149658
Blood Myeloid cells	11	SLC11A1		2.1	-0.874	5.08	3.54	1.49	0.154	0.841	-4.59	ControlPD1vsControlNone	ENSG00000018280
Blood Myeloid cells	11	ZBTB17		1.27	-0.527	3.06	0.783	1.49	0.154	0.841	-4.59	ControlPD1vsControlNone	ENSG00000116809
Blood Myeloid cells	11	SCAMP2		1.77	-0.739	4.28	2.24	1.49	0.155	0.842	-4.59	ControlPD1vsControlNone	ENSG00000140497
Blood Myeloid cells	11	RSU1		1.72	-0.72	4.17	1.9	1.49	0.155	0.842	-4.59	ControlPD1vsControlNone	ENSG00000148484
Blood Myeloid cells	11	CNOT7		1.72	-0.72	4.16	1.87	1.49	0.155	0.842	-4.59	ControlPD1vsControlNone	ENSG00000198791
Blood Myeloid cells	11	KIF22		-1.82	-4.41	0.765	2.83	-1.49	0.155	0.842	-4.59	ControlPD1vsControlNone	ENSG00000079616
Blood Myeloid cells	11	EMC3		1.63	-0.686	3.95	2.05	1.49	0.155	0.842	-4.59	ControlPD1vsControlNone	ENSG00000125037
Blood Myeloid cells	11	IKBKE		1.58	-0.664	3.82	1.43	1.49	0.156	0.842	-4.59	ControlPD1vsControlNone	ENSG00000263528
Blood Myeloid cells	11	CARD8		1.59	-0.669	3.85	2.34	1.49	0.156	0.842	-4.59	ControlPD1vsControlNone	ENSG00000105483
Blood Myeloid cells	11	C5orf15		1.65	-0.696	4	1.56	1.49	0.156	0.842	-4.59	ControlPD1vsControlNone	ENSG00000113583
Blood Myeloid cells	11	ACOX1		1.63	-0.689	3.96	1.43	1.49	0.156	0.842	-4.59	ControlPD1vsControlNone	ENSG00000161533
Blood Myeloid cells	11	ST8SIA4		1.63	-0.689	3.96	1.51	1.49	0.156	0.842	-4.59	ControlPD1vsControlNone	ENSG00000113532
Blood Myeloid cells	11	MAIP1		-1.57	-3.8	0.662	0.572	-1.49	0.156	0.842	-4.59	ControlPD1vsControlNone	ENSG00000162972
Blood Myeloid cells	11	PDCD10		1.67	-0.707	4.06	2.09	1.49	0.156	0.842	-4.59	ControlPD1vsControlNone	ENSG00000114209
Blood Myeloid cells	11	RUFY1		1.48	-0.625	3.58	1.13	1.48	0.156	0.842	-4.59	ControlPD1vsControlNone	ENSG00000176783
Blood Myeloid cells	11	GK		1.54	-0.651	3.73	1.4	1.48	0.156	0.842	-4.59	ControlPD1vsControlNone	ENSG00000198814
Blood Myeloid cells	11	DNAJC3		1.74	-0.734	4.21	1.99	1.48	0.156	0.842	-4.59	ControlPD1vsControlNone	ENSG00000102580
Blood Myeloid cells	11	DNAJC13		1.61	-0.681	3.9	1.9	1.48	0.156	0.842	-4.59	ControlPD1vsControlNone	ENSG00000138246
Blood Myeloid cells	11	CLCN7		1.63	-0.692	3.96	1.91	1.48	0.156	0.842	-4.59	ControlPD1vsControlNone	ENSG00000103249
Blood Myeloid cells	11	MEGF9		1.8	-0.767	4.37	2.83	1.48	0.157	0.844	-4.59	ControlPD1vsControlNone	ENSG00000106780
Blood Myeloid cells	11	SMS		1.69	-0.718	4.09	2.17	1.48	0.157	0.844	-4.59	ControlPD1vsControlNone	ENSG00000102172
Blood Myeloid cells	11	HIPK2		-1.75	-4.26	0.748	1.8	-1.48	0.157	0.844	-4.59	ControlPD1vsControlNone	ENSG00000064393
Blood Myeloid cells	11	SURF4		1.75	-0.745	4.24	2.03	1.48	0.157	0.844	-4.59	ControlPD1vsControlNone	ENSG00000148248
Blood Myeloid cells	11	QARS		1.54	-0.657	3.74	2.38	1.48	0.157	0.844	-4.59	ControlPD1vsControlNone	ENSG00000172053
Blood Myeloid cells	11	ABHD5		1.84	-0.785	4.46	2.38	1.48	0.157	0.844	-4.59	ControlPD1vsControlNone	ENSG00000011198
Blood Myeloid cells	11	TMED5		1.6	-0.685	3.89	1.82	1.48	0.157	0.844	-4.59	ControlPD1vsControlNone	ENSG00000117500
Blood Myeloid cells	11	TRIP12		1.72	-0.737	4.18	1.98	1.48	0.158	0.844	-4.59	ControlPD1vsControlNone	ENSG00000153827
Blood Myeloid cells	11	YWHAE		1.83	-0.784	4.44	3.06	1.48	0.158	0.844	-4.59	ControlPD1vsControlNone	ENSG00000108953
Blood Myeloid cells	11	SEC62		1.81	-0.779	4.41	3.13	1.48	0.158	0.844	-4.59	ControlPD1vsControlNone	ENSG00000008952
Blood Myeloid cells	11	SELENOK		1.79	-0.768	4.35	2.26	1.48	0.158	0.844	-4.59	ControlPD1vsControlNone	ENSG00000113811
Blood Myeloid cells	11	EVI2B		1.86	-0.798	4.51	3.31	1.48	0.158	0.844	-4.59	ControlPD1vsControlNone	ENSG00000185862
Blood Myeloid cells	11	EMC6		-1.86	-4.51	0.798	2.37	-1.48	0.158	0.844	-4.59	ControlPD1vsControlNone	ENSG00000127774
Blood Myeloid cells	11	HEXB		1.72	-0.74	4.18	3.02	1.48	0.158	0.844	-4.59	ControlPD1vsControlNone	ENSG00000049860
Blood Myeloid cells	11	MYOF		1.58	-0.68	3.84	1.52	1.48	0.158	0.844	-4.59	ControlPD1vsControlNone	ENSG00000138119
Blood Myeloid cells	11	STAT3		1.89	-0.819	4.61	2.35	1.48	0.159	0.844	-4.59	ControlPD1vsControlNone	ENSG00000168610
Blood Myeloid cells	11	MICAL1		1.57	-0.68	3.83	1.9	1.48	0.159	0.844	-4.59	ControlPD1vsControlNone	ENSG00000135596
Blood Myeloid cells	11	RGS10		1.87	-0.808	4.54	3.06	1.47	0.159	0.844	-4.59	ControlPD1vsControlNone	ENSG00000148908
Blood Myeloid cells	11	TBC1D1		1.66	-0.721	4.04	1.66	1.47	0.159	0.844	-4.59	ControlPD1vsControlNone	ENSG00000065882
Blood Myeloid cells	11	CTDSP1		1.8	-0.782	4.38	2	1.47	0.159	0.844	-4.59	ControlPD1vsControlNone	ENSG00000144579
Blood Myeloid cells	11	AGPAT2		1.57	-0.682	3.82	2.74	1.47	0.159	0.844	-4.59	ControlPD1vsControlNone	ENSG00000169692
Blood Myeloid cells	11	ARL8B		-1.81	-4.4	0.786	2.16	-1.47	0.159	0.844	-4.59	ControlPD1vsControlNone	ENSG00000134108
Blood Myeloid cells	11	TSN		1.58	-0.687	3.85	1.79	1.47	0.159	0.844	-4.59	ControlPD1vsControlNone	ENSG00000211460
Blood Myeloid cells	11	ZDHHC7		1.87	-0.813	4.55	2.26	1.47	0.159	0.844	-4.59	ControlPD1vsControlNone	ENSG00000153786
Blood Myeloid cells	11	GAA		1.62	-0.707	3.96	2.67	1.47	0.16	0.844	-4.59	ControlPD1vsControlNone	ENSG00000171298
Blood Myeloid cells	11	PER1		1.79	-0.779	4.36	1.83	1.47	0.16	0.844	-4.59	ControlPD1vsControlNone	ENSG00000179094
Blood Myeloid cells	11	VPS29		1.98	-0.865	4.84	2.79	1.47	0.16	0.844	-4.59	ControlPD1vsControlNone	ENSG00000111237
Blood Myeloid cells	11	ADAM9		1.56	-0.681	3.79	1.77	1.47	0.16	0.846	-4.59	ControlPD1vsControlNone	ENSG00000168615
Blood Myeloid cells	11	RAB1A		1.72	-0.753	4.19	1.92	1.47	0.16	0.846	-4.59	ControlPD1vsControlNone	ENSG00000138069
Blood Myeloid cells	11	C19orf38		2.16	-0.949	5.27	2.96	1.47	0.161	0.846	-4.59	ControlPD1vsControlNone	ENSG00000214212
Blood Myeloid cells	11	PDCD5		1.72	-0.757	4.2	2.65	1.47	0.161	0.846	-4.59	ControlPD1vsControlNone	ENSG00000105185
Blood Myeloid cells	11	KXD1		1.65	-0.728	4.04	1.62	1.47	0.161	0.846	-4.59	ControlPD1vsControlNone	ENSG00000105700
Blood Myeloid cells	11	SAMM50		1.62	-0.714	3.95	1.64	1.47	0.161	0.846	-4.59	ControlPD1vsControlNone	ENSG00000100347
Blood Myeloid cells	11	SLC12A7		1.58	-0.698	3.86	1.46	1.47	0.161	0.846	-4.59	ControlPD1vsControlNone	ENSG00000113504
Blood Myeloid cells	11	MRPL20		1.84	-0.813	4.49	3.01	1.47	0.161	0.846	-4.59	ControlPD1vsControlNone	ENSG00000242485
Blood Myeloid cells	11	TAOK1		1.68	-0.745	4.11	1.55	1.46	0.162	0.846	-4.59	ControlPD1vsControlNone	ENSG00000160551
Blood Myeloid cells	11	RAB20		1.65	-0.733	4.04	1.41	1.46	0.162	0.846	-4.59	ControlPD1vsControlNone	ENSG00000139832
Blood Myeloid cells	11	PGM2		1.58	-0.701	3.86	1.27	1.46	0.162	0.846	-4.59	ControlPD1vsControlNone	ENSG00000169299
Blood Myeloid cells	11	CCS		1.51	-0.672	3.7	2.16	1.46	0.162	0.846	-4.59	ControlPD1vsControlNone	ENSG00000173992
Blood Myeloid cells	11	TP53		1.41	-0.627	3.44	1.12	1.46	0.162	0.846	-4.59	ControlPD1vsControlNone	ENSG00000141510
Blood Myeloid cells	11	TRMT13		1.21	-0.539	2.96	0.724	1.46	0.162	0.846	-4.59	ControlPD1vsControlNone	ENSG00000122435
Blood Myeloid cells	11	BASP1		1.74	-0.775	4.26	2.04	1.46	0.162	0.846	-4.59	ControlPD1vsControlNone	ENSG00000176788
Blood Myeloid cells	11	PAGR1		1.61	-0.716	3.93	1.53	1.46	0.162	0.846	-4.59	ControlPD1vsControlNone	ENSG00000280789
Blood Myeloid cells	11	MFSD12		1.61	-0.716	3.93	1.77	1.46	0.162	0.846	-4.59	ControlPD1vsControlNone	ENSG00000161091
Blood Myeloid cells	11	CYB5R3		-1.73	-4.24	0.773	1.89	-1.46	0.162	0.846	-4.59	ControlPD1vsControlNone	ENSG00000100243
Blood Myeloid cells	11	HSPA5		1.94	-0.867	4.76	2.67	1.46	0.162	0.846	-4.59	ControlPD1vsControlNone	ENSG00000044574
Blood Myeloid cells	11	RHOT2		-1.77	-4.34	0.792	1.73	-1.46	0.163	0.846	-4.59	ControlPD1vsControlNone	ENSG00000140983
Blood Myeloid cells	11	TMEM208		-1.93	-4.72	0.862	2.38	-1.46	0.163	0.846	-4.59	ControlPD1vsControlNone	ENSG00000168701
Blood Myeloid cells	11	MVB12A		1.6	-0.716	3.92	1.69	1.46	0.163	0.846	-4.59	ControlPD1vsControlNone	ENSG00000141971
Blood Myeloid cells	11	SEPT2		1.59	-0.712	3.9	2.55	1.46	0.163	0.846	-4.59	ControlPD1vsControlNone	ENSG00000168385
Blood Myeloid cells	11	LSM12		-1.7	-4.16	0.761	1.51	-1.46	0.163	0.846	-4.59	ControlPD1vsControlNone	ENSG00000161654
Blood Myeloid cells	11	CIAO1		1.6	-0.718	3.91	1.91	1.46	0.164	0.846	-4.59	ControlPD1vsControlNone	ENSG00000144021
Blood Myeloid cells	11	DDRGK1		-1.96	-4.81	0.884	2.31	-1.46	0.164	0.846	-4.59	ControlPD1vsControlNone	ENSG00000198171
Blood Myeloid cells	11	RNF44		1.71	-0.772	4.2	2	1.46	0.164	0.846	-4.59	ControlPD1vsControlNone	ENSG00000146083
Blood Myeloid cells	11	MTHFD2		1.72	-0.778	4.23	1.88	1.46	0.164	0.846	-4.59	ControlPD1vsControlNone	ENSG00000065911
Blood Myeloid cells	11	BTD		-1.57	-3.85	0.709	0.566	-1.46	0.164	0.846	-4.59	ControlPD1vsControlNone	ENSG00000169814
Blood Myeloid cells	11	RNF215		-1.9	-4.65	0.856	0.615	-1.46	0.164	0.846	-4.59	ControlPD1vsControlNone	ENSG00000099999
Blood Myeloid cells	11	PIGBOS1		1.65	-0.744	4.04	2.49	1.46	0.164	0.846	-4.59	ControlPD1vsControlNone	ENSG00000225973
Blood Myeloid cells	11	CCDC112		1.58	-0.714	3.87	1.37	1.46	0.164	0.846	-4.59	ControlPD1vsControlNone	ENSG00000164221
Blood Myeloid cells	11	IMPA2		1.87	-0.847	4.59	2.3	1.45	0.164	0.846	-4.59	ControlPD1vsControlNone	ENSG00000141401
Blood Myeloid cells	11	CREM		1.21	-0.548	2.97	0.74	1.45	0.164	0.846	-4.59	ControlPD1vsControlNone	ENSG00000095794
Blood Myeloid cells	11	MCL1		2	-0.906	4.91	3.71	1.45	0.164	0.846	-4.59	ControlPD1vsControlNone	ENSG00000143384
Blood Myeloid cells	11	SULF2		1.84	-0.831	4.5	2.41	1.45	0.164	0.846	-4.59	ControlPD1vsControlNone	ENSG00000196562
Blood Myeloid cells	11	AKIRIN1		1.47	-0.664	3.6	1.32	1.45	0.164	0.846	-4.59	ControlPD1vsControlNone	ENSG00000174574
Blood Myeloid cells	11	BRAT1		-1.75	-4.3	0.795	1.76	-1.45	0.164	0.846	-4.59	ControlPD1vsControlNone	ENSG00000106009
Blood Myeloid cells	11	IDH3B		-1.96	-4.82	0.892	2.23	-1.45	0.165	0.847	-4.59	ControlPD1vsControlNone	ENSG00000101365
Blood Myeloid cells	11	PLEKHF2		1.88	-0.856	4.62	1.75	1.45	0.165	0.847	-4.59	ControlPD1vsControlNone	ENSG00000175895
Blood Myeloid cells	11	NFKBIB		1.61	-0.733	3.95	1.57	1.45	0.165	0.848	-4.59	ControlPD1vsControlNone	ENSG00000104825
Blood Myeloid cells	11	PSMA4		1.41	-0.642	3.46	3.23	1.45	0.165	0.848	-4.59	ControlPD1vsControlNone	ENSG00000041357
Blood Myeloid cells	11	GLUD1		1.66	-0.758	4.08	1.81	1.45	0.165	0.848	-4.59	ControlPD1vsControlNone	ENSG00000148672
Blood Myeloid cells	11	CNOT1		1.69	-0.771	4.14	2.2	1.45	0.166	0.848	-4.59	ControlPD1vsControlNone	ENSG00000125107
Blood Myeloid cells	11	MPHOSPH6		1.55	-0.711	3.81	1.28	1.45	0.166	0.849	-4.59	ControlPD1vsControlNone	ENSG00000135698
Blood Myeloid cells	11	PDCD6		1.71	-0.787	4.22	2.85	1.45	0.166	0.849	-4.59	ControlPD1vsControlNone	ENSG00000249915
Blood Myeloid cells	11	JUP		-1.76	-4.33	0.811	0.666	-1.45	0.166	0.849	-4.59	ControlPD1vsControlNone	ENSG00000173801
Blood Myeloid cells	11	ABRACL		1.87	-0.862	4.61	3.41	1.45	0.166	0.849	-4.59	ControlPD1vsControlNone	ENSG00000146386
Blood Myeloid cells	11	CD38		-1.57	-3.86	0.722	0.627	-1.45	0.166	0.849	-4.59	ControlPD1vsControlNone	ENSG00000004468
Blood Myeloid cells	11	EIF4G2		2.08	-0.958	5.12	3.04	1.45	0.167	0.85	-4.59	ControlPD1vsControlNone	ENSG00000110321
Blood Myeloid cells	11	UPF2		1.76	-0.811	4.33	1.74	1.45	0.167	0.85	-4.59	ControlPD1vsControlNone	ENSG00000151461
Blood Myeloid cells	11	IVD		1.32	-0.61	3.25	0.772	1.45	0.167	0.85	-4.59	ControlPD1vsControlNone	ENSG00000128928
Blood Myeloid cells	11	HNRNPH2		1.59	-0.737	3.92	1.77	1.44	0.167	0.85	-4.59	ControlPD1vsControlNone	ENSG00000126945
Blood Myeloid cells	11	SCP2		1.64	-0.759	4.04	2.6	1.44	0.167	0.85	-4.59	ControlPD1vsControlNone	ENSG00000116171
Blood Myeloid cells	11	H2AFX		1.41	-0.653	3.47	1.13	1.44	0.167	0.85	-4.59	ControlPD1vsControlNone	ENSG00000188486
Blood Myeloid cells	11	FAM173A		-1.75	-4.32	0.815	2.7	-1.44	0.168	0.85	-4.59	ControlPD1vsControlNone	ENSG00000103254
Blood Myeloid cells	11	MLST8		1.52	-0.707	3.74	1.43	1.44	0.168	0.85	-4.59	ControlPD1vsControlNone	ENSG00000167965
Blood Myeloid cells	11	SPNS1		-1.7	-4.19	0.792	1.62	-1.44	0.168	0.85	-4.59	ControlPD1vsControlNone	ENSG00000169682
Blood Myeloid cells	11	BRMS1		-1.93	-4.75	0.9	1.91	-1.44	0.168	0.85	-4.59	ControlPD1vsControlNone	ENSG00000174744
Blood Myeloid cells	11	POMP		1.9	-0.891	4.7	3.59	1.44	0.168	0.85	-4.59	ControlPD1vsControlNone	ENSG00000132963
Blood Myeloid cells	11	EIF2B2		1.45	-0.677	3.57	1.2	1.44	0.168	0.85	-4.59	ControlPD1vsControlNone	ENSG00000119718
Blood Myeloid cells	11	AL034397.3		1.65	-0.773	4.08	2.86	1.44	0.169	0.85	-4.59	ControlPD1vsControlNone	ENSG00000274536
Blood Myeloid cells	11	CRISPLD2		1.6	-0.751	3.96	1.8	1.44	0.169	0.85	-4.59	ControlPD1vsControlNone	ENSG00000103196
Blood Myeloid cells	11	MBNL1		1.98	-0.926	4.88	2.75	1.44	0.169	0.85	-4.59	ControlPD1vsControlNone	ENSG00000152601
Blood Myeloid cells	11	CTDNEP1		1.66	-0.776	4.09	2.67	1.44	0.169	0.85	-4.59	ControlPD1vsControlNone	ENSG00000175826
Blood Myeloid cells	11	PUM1		1.77	-0.83	4.37	1.77	1.44	0.169	0.85	-4.59	ControlPD1vsControlNone	ENSG00000134644
Blood Myeloid cells	11	PAIP1		1.52	-0.712	3.75	1.44	1.44	0.169	0.85	-4.59	ControlPD1vsControlNone	ENSG00000172239
Blood Myeloid cells	11	AIP		1.54	-0.724	3.81	2.54	1.44	0.169	0.85	-4.59	ControlPD1vsControlNone	ENSG00000110711
Blood Myeloid cells	11	TBC1D7		1.6	-0.752	3.95	1.22	1.44	0.169	0.85	-4.59	ControlPD1vsControlNone	ENSG00000145979
Blood Myeloid cells	11	CINP		1.55	-0.728	3.83	1.77	1.44	0.169	0.85	-4.59	ControlPD1vsControlNone	ENSG00000100865
Blood Myeloid cells	11	PAK1		1.89	-0.889	4.67	2.51	1.44	0.169	0.85	-4.59	ControlPD1vsControlNone	ENSG00000149269
Blood Myeloid cells	11	PAG1		1.68	-0.793	4.16	1.75	1.44	0.169	0.85	-4.59	ControlPD1vsControlNone	ENSG00000076641
Blood Myeloid cells	11	CTSC		1.89	-0.893	4.68	2.57	1.44	0.169	0.85	-4.59	ControlPD1vsControlNone	ENSG00000109861
Blood Myeloid cells	11	SUMO3		1.69	-0.796	4.17	2.94	1.44	0.17	0.85	-4.59	ControlPD1vsControlNone	ENSG00000184900
Blood Myeloid cells	11	TBCA		1.5	-0.707	3.7	3.7	1.44	0.17	0.85	-4.59	ControlPD1vsControlNone	ENSG00000171530
Blood Myeloid cells	11	NAPA		1.76	-0.831	4.35	2.84	1.44	0.17	0.85	-4.59	ControlPD1vsControlNone	ENSG00000105402
Blood Myeloid cells	11	LSM5		1.73	-0.82	4.28	2.67	1.43	0.17	0.85	-4.59	ControlPD1vsControlNone	ENSG00000106355
Blood Myeloid cells	11	MAP1S		1.58	-0.75	3.91	1.41	1.43	0.17	0.85	-4.59	ControlPD1vsControlNone	ENSG00000130479
Blood Myeloid cells	11	STK17A		1.21	-0.575	3	0.92	1.43	0.17	0.85	-4.59	ControlPD1vsControlNone	ENSG00000164543
Blood Myeloid cells	11	ADSS		1.67	-0.795	4.14	2.69	1.43	0.171	0.85	-4.59	ControlPD1vsControlNone	ENSG00000035687
Blood Myeloid cells	11	SDF4		1.75	-0.832	4.32	2.37	1.43	0.171	0.85	-4.59	ControlPD1vsControlNone	ENSG00000078808
Blood Myeloid cells	11	PRCP		-1.72	-4.26	0.819	2.08	-1.43	0.171	0.85	-4.59	ControlPD1vsControlNone	ENSG00000137509
Blood Myeloid cells	11	ATRIP		-1.57	-3.89	0.748	0.664	-1.43	0.171	0.85	-4.59	ControlPD1vsControlNone	ENSG00000164053
Blood Myeloid cells	11	USP48		1.63	-0.78	4.05	1.54	1.43	0.171	0.85	-4.59	ControlPD1vsControlNone	ENSG00000090686
Blood Myeloid cells	11	CHCHD7		1.65	-0.788	4.08	2.19	1.43	0.171	0.85	-4.59	ControlPD1vsControlNone	ENSG00000170791
Blood Myeloid cells	11	EFHD2		1.99	-0.953	4.93	2.9	1.43	0.172	0.85	-4.59	ControlPD1vsControlNone	ENSG00000142634
Blood Myeloid cells	11	LYPLA2		1.47	-0.706	3.65	2.59	1.43	0.172	0.85	-4.59	ControlPD1vsControlNone	ENSG00000011009
Blood Myeloid cells	11	SEC61A1		1.71	-0.823	4.25	2.33	1.43	0.172	0.85	-4.59	ControlPD1vsControlNone	ENSG00000058262
Blood Myeloid cells	11	TMEM141		-1.64	-4.06	0.786	2.43	-1.43	0.172	0.85	-4.59	ControlPD1vsControlNone	ENSG00000244187
Blood Myeloid cells	11	PPP1R10		1.48	-0.714	3.68	1.6	1.43	0.172	0.85	-4.59	ControlPD1vsControlNone	ENSG00000204569
Blood Myeloid cells	11	NRM		1.57	-0.758	3.9	1.48	1.43	0.172	0.85	-4.59	ControlPD1vsControlNone	ENSG00000137404
Blood Myeloid cells	11	SEPT7		2.01	-0.968	4.99	2.38	1.43	0.172	0.85	-4.59	ControlPD1vsControlNone	ENSG00000122545
Blood Myeloid cells	11	MCEMP1		1.99	-0.961	4.95	2.96	1.43	0.172	0.85	-4.59	ControlPD1vsControlNone	ENSG00000183019
Blood Myeloid cells	11	ABCC10		1.37	-0.658	3.39	0.961	1.43	0.172	0.85	-4.59	ControlPD1vsControlNone	ENSG00000124574
Blood Myeloid cells	11	CCNL1		1.91	-0.921	4.74	3.24	1.43	0.172	0.85	-4.59	ControlPD1vsControlNone	ENSG00000163660
Blood Myeloid cells	11	ITPKC		1.21	-0.584	3.01	0.796	1.43	0.172	0.85	-4.59	ControlPD1vsControlNone	ENSG00000086544
Blood Myeloid cells	11	DUSP28		-1.66	-4.11	0.799	1.13	-1.43	0.173	0.85	-4.59	ControlPD1vsControlNone	ENSG00000188542
Blood Myeloid cells	11	MVP		1.73	-0.835	4.29	2.38	1.43	0.173	0.85	-4.59	ControlPD1vsControlNone	ENSG00000013364
Blood Myeloid cells	11	STOM		-1.72	-4.27	0.829	1.64	-1.43	0.173	0.85	-4.59	ControlPD1vsControlNone	ENSG00000148175
Blood Myeloid cells	11	PGLYRP2		-1.49	-3.71	0.722	0.505	-1.42	0.173	0.85	-4.59	ControlPD1vsControlNone	ENSG00000161031
Blood Myeloid cells	11	TMEM109		1.55	-0.749	3.85	1.53	1.42	0.173	0.85	-4.59	ControlPD1vsControlNone	ENSG00000110108
Blood Myeloid cells	11	SNRPC		1.56	-0.755	3.88	2.71	1.42	0.173	0.85	-4.59	ControlPD1vsControlNone	ENSG00000124562
Blood Myeloid cells	11	ACSL3		1.52	-0.734	3.77	1.34	1.42	0.173	0.85	-4.59	ControlPD1vsControlNone	ENSG00000123983
Blood Myeloid cells	11	GPR65		1.85	-0.894	4.59	1.8	1.42	0.173	0.85	-4.59	ControlPD1vsControlNone	ENSG00000140030
Blood Myeloid cells	11	CDC26		1.49	-0.72	3.69	1.56	1.42	0.173	0.85	-4.59	ControlPD1vsControlNone	ENSG00000176386
Blood Myeloid cells	11	CCNC		1.41	-0.683	3.5	1.39	1.42	0.173	0.85	-4.59	ControlPD1vsControlNone	ENSG00000112237
Blood Myeloid cells	11	KCTD12		-2.1	-5.21	1.02	3.09	-1.42	0.173	0.85	-4.59	ControlPD1vsControlNone	ENSG00000178695
Blood Myeloid cells	11	SAT2		1.4	-0.679	3.48	3.47	1.42	0.173	0.85	-4.59	ControlPD1vsControlNone	ENSG00000141504
Blood Myeloid cells	11	WASF2		1.91	-0.927	4.74	3.28	1.42	0.174	0.85	-4.59	ControlPD1vsControlNone	ENSG00000158195
Blood Myeloid cells	11	WIPI2		1.52	-0.739	3.78	1.62	1.42	0.174	0.85	-4.59	ControlPD1vsControlNone	ENSG00000157954
Blood Myeloid cells	11	EIF5A		1.79	-0.875	4.46	3.13	1.42	0.174	0.85	-4.59	ControlPD1vsControlNone	ENSG00000132507
Blood Myeloid cells	11	MRPL45		1.52	-0.74	3.78	1.31	1.42	0.174	0.85	-4.59	ControlPD1vsControlNone	ENSG00000278845
Blood Myeloid cells	11	PRPF38B		1.56	-0.761	3.88	2.01	1.42	0.174	0.851	-4.59	ControlPD1vsControlNone	ENSG00000134186
Blood Myeloid cells	11	NMI		1.66	-0.813	4.13	2.6	1.42	0.175	0.852	-4.59	ControlPD1vsControlNone	ENSG00000123609
Blood Myeloid cells	11	HIST2H2BE		1.46	-0.718	3.65	0.723	1.42	0.175	0.852	-4.59	ControlPD1vsControlNone	ENSG00000184678
Blood Myeloid cells	11	C16orf72		1.68	-0.825	4.19	1.68	1.42	0.175	0.852	-4.59	ControlPD1vsControlNone	ENSG00000182831
Blood Myeloid cells	11	RBPJ		-1.94	-4.84	0.954	2.12	-1.42	0.175	0.852	-4.59	ControlPD1vsControlNone	ENSG00000168214
Blood Myeloid cells	11	RNF10		1.74	-0.854	4.33	1.69	1.42	0.175	0.852	-4.59	ControlPD1vsControlNone	ENSG00000022840
Blood Myeloid cells	11	DOK2		-1.84	-4.6	0.908	3.06	-1.42	0.175	0.852	-4.59	ControlPD1vsControlNone	ENSG00000147443
Blood Myeloid cells	11	ZNF787		-1.39	-3.48	0.688	0.836	-1.42	0.175	0.852	-4.59	ControlPD1vsControlNone	ENSG00000142409
Blood Myeloid cells	11	RBM39		2.17	-1.07	5.41	3.16	1.41	0.176	0.852	-4.59	ControlPD1vsControlNone	ENSG00000131051
Blood Myeloid cells	11	CHMP2B		1.58	-0.779	3.94	1.88	1.41	0.176	0.852	-4.59	ControlPD1vsControlNone	ENSG00000083937
Blood Myeloid cells	11	CWC15		1.7	-0.837	4.23	2.21	1.41	0.176	0.852	-4.59	ControlPD1vsControlNone	ENSG00000150316
Blood Myeloid cells	11	TYW3		1.45	-0.718	3.61	1.27	1.41	0.176	0.854	-4.59	ControlPD1vsControlNone	ENSG00000162623
Blood Myeloid cells	11	RAB7A		1.96	-0.971	4.88	2.89	1.41	0.176	0.855	-4.59	ControlPD1vsControlNone	ENSG00000075785
Blood Myeloid cells	11	PRRG4		1.65	-0.822	4.13	1.4	1.41	0.177	0.855	-4.59	ControlPD1vsControlNone	ENSG00000135378
Blood Myeloid cells	11	CPPED1		1.61	-0.802	4.02	2.76	1.41	0.177	0.856	-4.59	ControlPD1vsControlNone	ENSG00000103381
Blood Myeloid cells	11	RRBP1		1.82	-0.906	4.54	2.13	1.41	0.177	0.856	-4.59	ControlPD1vsControlNone	ENSG00000125844
Blood Myeloid cells	11	STYX		1.45	-0.722	3.62	1.39	1.41	0.177	0.856	-4.59	ControlPD1vsControlNone	ENSG00000198252
Blood Myeloid cells	11	CARD19		1.68	-0.839	4.2	2.28	1.41	0.177	0.856	-4.59	ControlPD1vsControlNone	ENSG00000165233
Blood Myeloid cells	11	MAP3K6		1.41	-0.705	3.52	0.882	1.41	0.177	0.856	-4.59	ControlPD1vsControlNone	ENSG00000142733
Blood Myeloid cells	11	DIDO1		1.41	-0.705	3.52	1.05	1.41	0.177	0.856	-4.59	ControlPD1vsControlNone	ENSG00000101191
Blood Myeloid cells	11	BHLHE40		1.32	-0.661	3.3	1.07	1.41	0.178	0.856	-4.59	ControlPD1vsControlNone	ENSG00000134107
Blood Myeloid cells	11	SPTY2D1		1.41	-0.706	3.52	1.55	1.41	0.178	0.856	-4.59	ControlPD1vsControlNone	ENSG00000179119
Blood Myeloid cells	11	HINFP		-1.57	-3.92	0.787	0.668	-1.41	0.178	0.856	-4.59	ControlPD1vsControlNone	ENSG00000172273
Blood Myeloid cells	11	UBXN2B		1.45	-0.728	3.62	1.22	1.41	0.178	0.857	-4.59	ControlPD1vsControlNone	ENSG00000215114
Blood Myeloid cells	11	MTMR3		1.57	-0.792	3.94	2.01	1.41	0.178	0.857	-4.59	ControlPD1vsControlNone	ENSG00000100330
Blood Myeloid cells	11	DCXR		1.65	-0.835	4.14	2.68	1.4	0.179	0.858	-4.59	ControlPD1vsControlNone	ENSG00000169738
Blood Myeloid cells	11	SETX		1.45	-0.731	3.62	2.33	1.4	0.179	0.859	-4.59	ControlPD1vsControlNone	ENSG00000107290
Blood Myeloid cells	11	PDIA3		-1.87	-4.68	0.945	3.18	-1.4	0.179	0.859	-4.59	ControlPD1vsControlNone	ENSG00000167004
Blood Myeloid cells	11	CENPB		1.66	-0.842	4.16	1.67	1.4	0.179	0.86	-4.59	ControlPD1vsControlNone	ENSG00000125817
Blood Myeloid cells	11	ZNF487		1.55	-0.786	3.89	1.42	1.4	0.179	0.86	-4.59	ControlPD1vsControlNone	ENSG00000243660
Blood Myeloid cells	11	AATF		1.59	-0.806	3.98	1.84	1.4	0.179	0.86	-4.59	ControlPD1vsControlNone	ENSG00000275700
Blood Myeloid cells	11	FKBP8		1.72	-0.875	4.32	3.14	1.4	0.18	0.86	-4.59	ControlPD1vsControlNone	ENSG00000105701
Blood Myeloid cells	11	TIMP2		1.8	-0.919	4.53	2.58	1.4	0.18	0.86	-4.59	ControlPD1vsControlNone	ENSG00000035862
Blood Myeloid cells	11	ARAP1		1.88	-0.956	4.71	2.65	1.4	0.18	0.86	-4.59	ControlPD1vsControlNone	ENSG00000186635
Blood Myeloid cells	11	C20orf27		2.01	-1.02	5.03	3.5	1.4	0.18	0.86	-4.59	ControlPD1vsControlNone	ENSG00000101220
Blood Myeloid cells	11	SSB		1.73	-0.884	4.35	2.73	1.4	0.18	0.86	-4.59	ControlPD1vsControlNone	ENSG00000138385
Blood Myeloid cells	11	C11orf21		1.49	-0.76	3.73	1.49	1.4	0.18	0.86	-4.59	ControlPD1vsControlNone	ENSG00000110665
Blood Myeloid cells	11	KDM3B		1.5	-0.77	3.78	1.62	1.4	0.18	0.86	-4.59	ControlPD1vsControlNone	ENSG00000120733
Blood Myeloid cells	11	GNB2		1.88	-0.962	4.72	3.48	1.4	0.18	0.86	-4.59	ControlPD1vsControlNone	ENSG00000172354
Blood Myeloid cells	11	HK3		1.81	-0.929	4.56	3.17	1.4	0.181	0.86	-4.59	ControlPD1vsControlNone	ENSG00000160883
Blood Myeloid cells	11	TUBB4B		1.33	-0.683	3.35	2.61	1.4	0.181	0.86	-4.59	ControlPD1vsControlNone	ENSG00000188229
Blood Myeloid cells	11	RAF1		1.73	-0.886	4.34	1.42	1.4	0.181	0.86	-4.59	ControlPD1vsControlNone	ENSG00000132155
Blood Myeloid cells	11	CCDC107		1.45	-0.743	3.64	1.58	1.4	0.181	0.861	-4.59	ControlPD1vsControlNone	ENSG00000159884
Blood Myeloid cells	11	DOCK8		-1.49	-3.75	0.767	3.19	-1.39	0.181	0.862	-4.59	ControlPD1vsControlNone	ENSG00000107099
Blood Myeloid cells	11	HCFC1R1		1.6	-0.825	4.02	2.22	1.39	0.182	0.862	-4.59	ControlPD1vsControlNone	ENSG00000103145
Blood Myeloid cells	11	SNRNP35		-1.86	-4.68	0.961	1.43	-1.39	0.182	0.863	-4.59	ControlPD1vsControlNone	ENSG00000184209
Blood Myeloid cells	11	CGGBP1		1.45	-0.748	3.64	2.2	1.39	0.182	0.863	-4.59	ControlPD1vsControlNone	ENSG00000163320
Blood Myeloid cells	11	TNKS2		1.49	-0.77	3.74	1.91	1.39	0.182	0.863	-4.59	ControlPD1vsControlNone	ENSG00000107854
Blood Myeloid cells	11	PPM1F		1.66	-0.862	4.19	1.64	1.39	0.182	0.863	-4.59	ControlPD1vsControlNone	ENSG00000100034
Blood Myeloid cells	11	MYCBP2		1.81	-0.94	4.56	2.41	1.39	0.182	0.863	-4.59	ControlPD1vsControlNone	ENSG00000005810
Blood Myeloid cells	11	MLXIP		1.51	-0.786	3.81	2	1.39	0.183	0.863	-4.59	ControlPD1vsControlNone	ENSG00000175727
Blood Myeloid cells	11	TAF15		1.5	-0.783	3.79	1.96	1.39	0.183	0.863	-4.59	ControlPD1vsControlNone	ENSG00000270647
Blood Myeloid cells	11	LGALS2		-2.12	-5.33	1.1	3.25	-1.39	0.183	0.863	-4.59	ControlPD1vsControlNone	ENSG00000100079
Blood Myeloid cells	11	GTF2I		1.72	-0.897	4.34	2.31	1.39	0.183	0.863	-4.59	ControlPD1vsControlNone	ENSG00000263001
Blood Myeloid cells	11	REV3L		1.41	-0.734	3.55	1.16	1.39	0.183	0.864	-4.59	ControlPD1vsControlNone	ENSG00000009413
Blood Myeloid cells	11	MAPKAP1		1.6	-0.836	4.04	1.57	1.39	0.183	0.864	-4.59	ControlPD1vsControlNone	ENSG00000119487
Blood Myeloid cells	11	ATG16L2		1.76	-0.917	4.43	1.83	1.39	0.183	0.864	-4.59	ControlPD1vsControlNone	ENSG00000168010
Blood Myeloid cells	11	NDUFA12		1.65	-0.864	4.17	3	1.39	0.184	0.864	-4.59	ControlPD1vsControlNone	ENSG00000184752
Blood Myeloid cells	11	PEA15		1.48	-0.778	3.75	1.31	1.39	0.184	0.864	-4.59	ControlPD1vsControlNone	ENSG00000162734
Blood Myeloid cells	11	GLTP		1.62	-0.848	4.09	2.19	1.39	0.184	0.864	-4.59	ControlPD1vsControlNone	ENSG00000139433
Blood Myeloid cells	11	HEXDC		1.54	-0.811	3.9	1.46	1.39	0.184	0.864	-4.59	ControlPD1vsControlNone	ENSG00000169660
Blood Myeloid cells	11	ZNF207		1.69	-0.889	4.27	2.79	1.39	0.184	0.864	-4.59	ControlPD1vsControlNone	ENSG00000010244
Blood Myeloid cells	11	PNPLA6		1.78	-0.936	4.49	2.36	1.38	0.184	0.864	-4.59	ControlPD1vsControlNone	ENSG00000032444
Blood Myeloid cells	11	POLR3F		1.65	-0.869	4.17	0.902	1.38	0.185	0.864	-4.59	ControlPD1vsControlNone	ENSG00000132664
Blood Myeloid cells	11	SDHC		1.81	-0.955	4.58	2.52	1.38	0.185	0.864	-4.59	ControlPD1vsControlNone	ENSG00000143252
Blood Myeloid cells	11	USP19		1.32	-0.697	3.34	1.04	1.38	0.185	0.864	-4.59	ControlPD1vsControlNone	ENSG00000172046
Blood Myeloid cells	11	UQCRFS1		-1.17	-2.97	0.62	3.72	-1.38	0.185	0.864	-4.59	ControlPD1vsControlNone	ENSG00000169021
Blood Myeloid cells	11	ZBTB45		-1.49	-3.78	0.789	0.62	-1.38	0.185	0.864	-4.59	ControlPD1vsControlNone	ENSG00000119574
Blood Myeloid cells	11	GOLGA7		1.61	-0.853	4.08	2.16	1.38	0.185	0.864	-4.59	ControlPD1vsControlNone	ENSG00000147533
Blood Myeloid cells	11	RAB29		1.32	-0.698	3.34	0.831	1.38	0.185	0.864	-4.59	ControlPD1vsControlNone	ENSG00000117280
Blood Myeloid cells	11	UFM1		1.52	-0.807	3.86	2.1	1.38	0.185	0.864	-4.59	ControlPD1vsControlNone	ENSG00000120686
Blood Myeloid cells	11	DPH5		1.37	-0.723	3.46	1.27	1.38	0.185	0.864	-4.59	ControlPD1vsControlNone	ENSG00000117543
Blood Myeloid cells	11	TMEM219		-1.08	-2.72	0.57	4.06	-1.38	0.186	0.864	-4.59	ControlPD1vsControlNone	ENSG00000149932
Blood Myeloid cells	11	CHCHD5		1.9	-1.01	4.82	2.76	1.38	0.186	0.864	-4.59	ControlPD1vsControlNone	ENSG00000125611
Blood Myeloid cells	11	FCGR1A		1.7	-0.902	4.3	2.93	1.38	0.186	0.864	-4.59	ControlPD1vsControlNone	ENSG00000150337
Blood Myeloid cells	11	TARSL2		-1.76	-4.46	0.937	1.14	-1.38	0.186	0.864	-4.59	ControlPD1vsControlNone	ENSG00000185418
Blood Myeloid cells	11	HSPA9		1.4	-0.746	3.55	2.21	1.38	0.186	0.864	-4.59	ControlPD1vsControlNone	ENSG00000113013
Blood Myeloid cells	11	ERICH1		1.68	-0.894	4.25	2.18	1.38	0.186	0.864	-4.59	ControlPD1vsControlNone	ENSG00000104714
Blood Myeloid cells	11	FGD2		1.66	-0.884	4.21	2.06	1.38	0.186	0.864	-4.59	ControlPD1vsControlNone	ENSG00000146192
Blood Myeloid cells	11	RNASEH2A		1.41	-0.75	3.57	1.09	1.38	0.186	0.864	-4.59	ControlPD1vsControlNone	ENSG00000104889
Blood Myeloid cells	11	NOD2		1.55	-0.826	3.93	1.6	1.38	0.186	0.864	-4.59	ControlPD1vsControlNone	ENSG00000167207
Blood Myeloid cells	11	SSRP1		1.82	-0.97	4.6	1.57	1.38	0.186	0.864	-4.59	ControlPD1vsControlNone	ENSG00000149136
Blood Myeloid cells	11	HMOX2		1.44	-0.768	3.64	0.999	1.38	0.187	0.864	-4.59	ControlPD1vsControlNone	ENSG00000103415
Blood Myeloid cells	11	UBE2L3		1.59	-0.853	4.04	2.82	1.38	0.187	0.864	-4.59	ControlPD1vsControlNone	ENSG00000185651
Blood Myeloid cells	11	MEF2C		1.71	-0.916	4.34	2.3	1.38	0.187	0.864	-4.59	ControlPD1vsControlNone	ENSG00000081189
Blood Myeloid cells	11	YIPF3		1.43	-0.765	3.62	1.5	1.38	0.187	0.864	-4.59	ControlPD1vsControlNone	ENSG00000137207
Blood Myeloid cells	11	LRRC59		1.39	-0.744	3.52	2.16	1.38	0.187	0.864	-4.59	ControlPD1vsControlNone	ENSG00000108829
Blood Myeloid cells	11	NANS		1.7	-0.909	4.3	1.93	1.38	0.187	0.864	-4.59	ControlPD1vsControlNone	ENSG00000095380
Blood Myeloid cells	11	CDK11A		1.52	-0.814	3.85	1.41	1.38	0.187	0.864	-4.59	ControlPD1vsControlNone	ENSG00000008128
Blood Myeloid cells	11	NCF4		1.81	-0.974	4.6	3.11	1.37	0.187	0.864	-4.59	ControlPD1vsControlNone	ENSG00000100365
Blood Myeloid cells	11	CCT6A		1.81	-0.973	4.6	2.17	1.37	0.187	0.864	-4.59	ControlPD1vsControlNone	ENSG00000146731
Blood Myeloid cells	11	BRD2		1.81	-0.971	4.58	2.11	1.37	0.188	0.864	-4.59	ControlPD1vsControlNone	ENSG00000204256
Blood Myeloid cells	11	SQOR		1.46	-0.784	3.7	2.58	1.37	0.188	0.864	-4.59	ControlPD1vsControlNone	ENSG00000137767
Blood Myeloid cells	11	SPATA5L1		1.15	-0.617	2.91	0.671	1.37	0.188	0.864	-4.59	ControlPD1vsControlNone	ENSG00000171763
Blood Myeloid cells	11	FAM160A2		1.48	-0.8	3.77	1.47	1.37	0.188	0.864	-4.59	ControlPD1vsControlNone	ENSG00000051009
Blood Myeloid cells	11	QPCT		1.67	-0.904	4.25	2.67	1.37	0.188	0.865	-4.59	ControlPD1vsControlNone	ENSG00000115828
Blood Myeloid cells	11	BMP2K		1.41	-0.761	3.58	1.38	1.37	0.188	0.865	-4.59	ControlPD1vsControlNone	ENSG00000138756
Blood Myeloid cells	11	SCARB2		1.37	-0.74	3.48	2.08	1.37	0.188	0.865	-4.59	ControlPD1vsControlNone	ENSG00000138760
Blood Myeloid cells	11	CLN3		1.37	-0.739	3.47	0.985	1.37	0.189	0.865	-4.59	ControlPD1vsControlNone	ENSG00000188603
Blood Myeloid cells	11	MRPL36		1.6	-0.869	4.07	2.08	1.37	0.189	0.866	-4.59	ControlPD1vsControlNone	ENSG00000171421
Blood Myeloid cells	11	STK4		1.55	-0.841	3.94	2.64	1.37	0.189	0.866	-4.59	ControlPD1vsControlNone	ENSG00000101109
Blood Myeloid cells	11	OCEL1		1.59	-0.863	4.04	1.48	1.37	0.189	0.866	-4.59	ControlPD1vsControlNone	ENSG00000099330
Blood Myeloid cells	11	POLR2M		1.32	-0.718	3.36	1.3	1.37	0.189	0.867	-4.59	ControlPD1vsControlNone	ENSG00000255529
Blood Myeloid cells	11	ENC1		1.21	-0.661	3.08	0.667	1.37	0.19	0.868	-4.59	ControlPD1vsControlNone	ENSG00000171617
Blood Myeloid cells	11	PYROXD1		1.45	-0.79	3.69	1.39	1.37	0.19	0.868	-4.59	ControlPD1vsControlNone	ENSG00000121350
Blood Myeloid cells	11	PRR14L		1.48	-0.811	3.78	1.52	1.37	0.19	0.868	-4.59	ControlPD1vsControlNone	ENSG00000183530
Blood Myeloid cells	11	NFIC		1.58	-0.865	4.03	2.14	1.37	0.19	0.868	-4.59	ControlPD1vsControlNone	ENSG00000141905
Blood Myeloid cells	11	SLC39A1		1.35	-0.737	3.43	0.866	1.37	0.19	0.868	-4.59	ControlPD1vsControlNone	ENSG00000143570
Blood Myeloid cells	11	SAR1B		1.62	-0.887	4.12	2.18	1.37	0.19	0.868	-4.59	ControlPD1vsControlNone	ENSG00000152700
Blood Myeloid cells	11	NDUFB7		-1.78	-4.55	0.978	3.48	-1.36	0.19	0.868	-4.59	ControlPD1vsControlNone	ENSG00000099795
Blood Myeloid cells	11	TMEM123		1.84	-1.01	4.68	2.24	1.36	0.191	0.869	-4.59	ControlPD1vsControlNone	ENSG00000152558
Blood Myeloid cells	11	COA1		1.48	-0.816	3.78	1.26	1.36	0.191	0.869	-4.59	ControlPD1vsControlNone	ENSG00000106603
Blood Myeloid cells	11	LSM14A		1.63	-0.899	4.17	2.24	1.36	0.191	0.869	-4.59	ControlPD1vsControlNone	ENSG00000257103
Blood Myeloid cells	11	TOMM20		1.41	-0.777	3.6	3.41	1.36	0.191	0.869	-4.59	ControlPD1vsControlNone	ENSG00000173726
Blood Myeloid cells	11	GGNBP2		1.75	-0.965	4.46	2.03	1.36	0.191	0.869	-4.59	ControlPD1vsControlNone	ENSG00000278311
Blood Myeloid cells	11	CDV3		1.67	-0.921	4.26	2.31	1.36	0.191	0.869	-4.59	ControlPD1vsControlNone	ENSG00000091527
Blood Myeloid cells	11	ZFP36L1		2.05	-1.13	5.22	2.91	1.36	0.191	0.869	-4.59	ControlPD1vsControlNone	ENSG00000185650
Blood Myeloid cells	11	CFAP20		1.32	-0.729	3.36	0.641	1.36	0.192	0.869	-4.59	ControlPD1vsControlNone	ENSG00000070761
Blood Myeloid cells	11	ASB8		-1.55	-3.95	0.855	1.79	-1.36	0.192	0.869	-4.59	ControlPD1vsControlNone	ENSG00000177981
Blood Myeloid cells	11	NUDCD3		1.45	-0.802	3.7	1.24	1.36	0.192	0.869	-4.59	ControlPD1vsControlNone	ENSG00000015676
Blood Myeloid cells	11	SERPINB8		1.6	-0.887	4.09	1.81	1.36	0.192	0.869	-4.59	ControlPD1vsControlNone	ENSG00000166401
Blood Myeloid cells	11	RBM8A		-1.78	-4.54	0.984	2.54	-1.36	0.192	0.869	-4.59	ControlPD1vsControlNone	ENSG00000265241
Blood Myeloid cells	11	GPBAR1		1.67	-0.93	4.28	2.05	1.36	0.192	0.87	-4.59	ControlPD1vsControlNone	ENSG00000179921
Blood Myeloid cells	11	MYO15B		1.74	-0.966	4.44	1.61	1.36	0.193	0.87	-4.59	ControlPD1vsControlNone	ENSG00000266714
Blood Myeloid cells	11	GSK3A		1.48	-0.827	3.8	1.67	1.36	0.193	0.87	-4.59	ControlPD1vsControlNone	ENSG00000105723
Blood Myeloid cells	11	ZFYVE16		1.48	-0.823	3.78	1.53	1.36	0.193	0.87	-4.59	ControlPD1vsControlNone	ENSG00000039319
Blood Myeloid cells	11	TMEM8B		-1.43	-3.66	0.797	0.546	-1.36	0.193	0.87	-4.59	ControlPD1vsControlNone	ENSG00000137103
Blood Myeloid cells	11	HSD17B10		1.45	-0.806	3.7	2.6	1.36	0.193	0.87	-4.59	ControlPD1vsControlNone	ENSG00000072506
Blood Myeloid cells	11	POLR2C		1.23	-0.687	3.14	0.641	1.35	0.194	0.871	-4.59	ControlPD1vsControlNone	ENSG00000102978
Blood Myeloid cells	11	RBMX2		1.54	-0.864	3.95	1.43	1.35	0.194	0.871	-4.59	ControlPD1vsControlNone	ENSG00000134597
Blood Myeloid cells	11	MDM4		1.52	-0.85	3.89	1.72	1.35	0.194	0.871	-4.59	ControlPD1vsControlNone	ENSG00000198625
Blood Myeloid cells	11	NAA20		1.38	-0.771	3.52	1.37	1.35	0.194	0.871	-4.59	ControlPD1vsControlNone	ENSG00000173418
Blood Myeloid cells	11	GBF1		1.37	-0.766	3.5	1.27	1.35	0.194	0.871	-4.59	ControlPD1vsControlNone	ENSG00000107862
Blood Myeloid cells	11	CD300E		1.49	-0.835	3.81	2.45	1.35	0.194	0.871	-4.59	ControlPD1vsControlNone	ENSG00000186407
Blood Myeloid cells	11	MGMT		-1.68	-4.31	0.946	1.61	-1.35	0.194	0.871	-4.59	ControlPD1vsControlNone	ENSG00000170430
Blood Myeloid cells	11	STT3A		1.55	-0.872	3.97	1.35	1.35	0.195	0.871	-4.59	ControlPD1vsControlNone	ENSG00000134910
Blood Myeloid cells	11	MAN2B2		1.55	-0.874	3.97	1.4	1.35	0.195	0.871	-4.59	ControlPD1vsControlNone	ENSG00000013288
Blood Myeloid cells	11	COPA		1.56	-0.88	4	2.16	1.35	0.195	0.871	-4.59	ControlPD1vsControlNone	ENSG00000122218
Blood Myeloid cells	11	LRP10		-1.58	-4.05	0.892	1.97	-1.35	0.195	0.871	-4.59	ControlPD1vsControlNone	ENSG00000197324
Blood Myeloid cells	11	RXYLT1		-1.76	-4.52	0.995	0.965	-1.35	0.195	0.871	-4.59	ControlPD1vsControlNone	ENSG00000118600
Blood Myeloid cells	11	LINC01001		1.66	-0.939	4.26	1.68	1.35	0.195	0.871	-4.59	ControlPD1vsControlNone	ENSG00000230724
Blood Myeloid cells	11	UBXN11		-1.79	-4.59	1.01	2.47	-1.35	0.195	0.871	-4.59	ControlPD1vsControlNone	ENSG00000158062
Blood Myeloid cells	11	MPV17		1.7	-0.961	4.36	1.83	1.35	0.195	0.871	-4.59	ControlPD1vsControlNone	ENSG00000115204
Blood Myeloid cells	11	CYC1		1.55	-0.876	3.97	2.83	1.35	0.195	0.871	-4.59	ControlPD1vsControlNone	ENSG00000179091
Blood Myeloid cells	11	HMGN3		1.35	-0.763	3.46	3.42	1.35	0.195	0.871	-4.59	ControlPD1vsControlNone	ENSG00000118418
Blood Myeloid cells	11	PUS1		-1.57	-4.03	0.889	0.882	-1.35	0.195	0.871	-4.59	ControlPD1vsControlNone	ENSG00000177192
Blood Myeloid cells	11	CCT2		1.69	-0.956	4.33	2.15	1.35	0.196	0.871	-4.59	ControlPD1vsControlNone	ENSG00000166226
Blood Myeloid cells	11	ADIPOR1		1.59	-0.899	4.07	2.25	1.35	0.196	0.871	-4.59	ControlPD1vsControlNone	ENSG00000159346
Blood Myeloid cells	11	MARCH1		1.93	-1.1	4.97	2.44	1.35	0.196	0.872	-4.59	ControlPD1vsControlNone	ENSG00000145416
Blood Myeloid cells	11	LYPLA1		1.6	-0.911	4.11	1.81	1.35	0.196	0.872	-4.59	ControlPD1vsControlNone	ENSG00000120992
Blood Myeloid cells	11	SRRM2		1.64	-0.935	4.22	3.06	1.35	0.196	0.872	-4.59	ControlPD1vsControlNone	ENSG00000167978
Blood Myeloid cells	11	PSMD8		1.85	-1.05	4.75	2.66	1.35	0.196	0.872	-4.59	ControlPD1vsControlNone	ENSG00000099341
Blood Myeloid cells	11	ST14		1.51	-0.864	3.89	1.92	1.34	0.197	0.872	-4.59	ControlPD1vsControlNone	ENSG00000149418
Blood Myeloid cells	11	TMTC2		1.21	-0.692	3.11	0.82	1.34	0.197	0.872	-4.59	ControlPD1vsControlNone	ENSG00000179104
Blood Myeloid cells	11	AGAP3		1.45	-0.828	3.72	1.31	1.34	0.197	0.872	-4.59	ControlPD1vsControlNone	ENSG00000133612
Blood Myeloid cells	11	ANKFY1		1.32	-0.755	3.39	1.18	1.34	0.197	0.872	-4.59	ControlPD1vsControlNone	ENSG00000185722
Blood Myeloid cells	11	SEPT9		1.9	-1.09	4.89	2.71	1.34	0.197	0.872	-4.59	ControlPD1vsControlNone	ENSG00000184640
Blood Myeloid cells	11	SCYL1		1.52	-0.872	3.92	1.74	1.34	0.197	0.872	-4.59	ControlPD1vsControlNone	ENSG00000142186
Blood Myeloid cells	11	PFKL		1.7	-0.973	4.37	1.96	1.34	0.197	0.872	-4.59	ControlPD1vsControlNone	ENSG00000141959
Blood Myeloid cells	11	ZNF185		1.46	-0.84	3.77	0.905	1.34	0.197	0.872	-4.59	ControlPD1vsControlNone	ENSG00000147394
Blood Myeloid cells	11	UBE2E1		1.55	-0.889	3.99	1.71	1.34	0.197	0.872	-4.59	ControlPD1vsControlNone	ENSG00000170142
Blood Myeloid cells	11	NUBP2		-1.68	-4.34	0.968	2.46	-1.34	0.198	0.873	-4.59	ControlPD1vsControlNone	ENSG00000095906
Blood Myeloid cells	11	LILRA5		1.98	-1.14	5.1	3.1	1.34	0.198	0.873	-4.59	ControlPD1vsControlNone	ENSG00000187116
Blood Myeloid cells	11	TMEM167B		1.61	-0.926	4.14	1.96	1.34	0.198	0.873	-4.59	ControlPD1vsControlNone	ENSG00000215717
Blood Myeloid cells	11	NLRP3		1.55	-0.893	3.99	1.94	1.34	0.198	0.873	-4.59	ControlPD1vsControlNone	ENSG00000162711
Blood Myeloid cells	11	CCDC59		-1.68	-4.34	0.971	1.87	-1.34	0.198	0.873	-4.59	ControlPD1vsControlNone	ENSG00000133773
Blood Myeloid cells	11	GPS2		1.15	-0.662	2.96	0.761	1.34	0.199	0.873	-4.59	ControlPD1vsControlNone	ENSG00000132522
Blood Myeloid cells	11	PXN		1.64	-0.949	4.23	2.28	1.34	0.199	0.873	-4.59	ControlPD1vsControlNone	ENSG00000089159
Blood Myeloid cells	11	GON7		1.37	-0.79	3.52	1.17	1.34	0.199	0.873	-4.59	ControlPD1vsControlNone	ENSG00000170270
Blood Myeloid cells	11	MAP3K8		1.79	-1.04	4.62	2.06	1.34	0.199	0.873	-4.59	ControlPD1vsControlNone	ENSG00000107968
Blood Myeloid cells	11	SLC43A3		-1.82	-4.68	1.05	2.05	-1.34	0.199	0.873	-4.59	ControlPD1vsControlNone	ENSG00000134802
Blood Myeloid cells	11	F5		1.58	-0.916	4.07	2.1	1.34	0.199	0.873	-4.59	ControlPD1vsControlNone	ENSG00000198734
Blood Myeloid cells	11	UFL1		1.52	-0.88	3.92	1.54	1.34	0.199	0.873	-4.59	ControlPD1vsControlNone	ENSG00000014123
Blood Myeloid cells	11	SNX14		1.66	-0.963	4.28	1.35	1.34	0.199	0.873	-4.59	ControlPD1vsControlNone	ENSG00000135317
Blood Myeloid cells	11	ARMT1		1.45	-0.845	3.74	1.29	1.33	0.2	0.876	-4.59	ControlPD1vsControlNone	ENSG00000146476
Blood Myeloid cells	11	TRAF3IP3		1.58	-0.924	4.09	2.77	1.33	0.2	0.876	-4.59	ControlPD1vsControlNone	ENSG00000009790
Blood Myeloid cells	11	NUDT5		1.52	-0.89	3.93	2.01	1.33	0.2	0.876	-4.59	ControlPD1vsControlNone	ENSG00000165609
Blood Myeloid cells	11	CHN2		1.46	-0.857	3.79	0.887	1.33	0.2	0.876	-4.59	ControlPD1vsControlNone	ENSG00000106069
Blood Myeloid cells	11	ELMO1		1.47	-0.857	3.79	1.37	1.33	0.2	0.876	-4.59	ControlPD1vsControlNone	ENSG00000155849
Blood Myeloid cells	11	HP		1.92	-1.13	4.98	2.44	1.33	0.201	0.876	-4.59	ControlPD1vsControlNone	ENSG00000257017
Blood Myeloid cells	11	LHPP		1.37	-0.802	3.53	1.34	1.33	0.201	0.876	-4.59	ControlPD1vsControlNone	ENSG00000107902
Blood Myeloid cells	11	MARS		1.17	-0.686	3.02	0.593	1.33	0.201	0.876	-4.59	ControlPD1vsControlNone	ENSG00000166986
Blood Myeloid cells	11	TEX264		1.32	-0.778	3.42	2.38	1.33	0.201	0.876	-4.59	ControlPD1vsControlNone	ENSG00000164081
Blood Myeloid cells	11	EIF4G1		1.53	-0.9	3.96	1.74	1.33	0.201	0.876	-4.59	ControlPD1vsControlNone	ENSG00000114867
Blood Myeloid cells	11	PECAM1		1.62	-0.954	4.2	3.1	1.33	0.201	0.876	-4.59	ControlPD1vsControlNone	ENSG00000261371
Blood Myeloid cells	11	WASHC2C		1.45	-0.852	3.75	1.81	1.33	0.201	0.876	-4.59	ControlPD1vsControlNone	ENSG00000172661
Blood Myeloid cells	11	IK		1.54	-0.906	3.98	2.54	1.33	0.202	0.876	-4.59	ControlPD1vsControlNone	ENSG00000113141
Blood Myeloid cells	11	PLIN2		1.57	-0.927	4.07	1.73	1.33	0.202	0.876	-4.59	ControlPD1vsControlNone	ENSG00000147872
Blood Myeloid cells	11	ZDHHC17		1.37	-0.807	3.54	1.23	1.33	0.202	0.876	-4.59	ControlPD1vsControlNone	ENSG00000186908
Blood Myeloid cells	11	MLEC		1.62	-0.959	4.2	2.16	1.33	0.202	0.876	-4.59	ControlPD1vsControlNone	ENSG00000110917
Blood Myeloid cells	11	HNRNPD		1.64	-0.968	4.24	2.89	1.33	0.202	0.876	-4.59	ControlPD1vsControlNone	ENSG00000138668
Blood Myeloid cells	11	ANTXR2		1.37	-0.808	3.54	1.58	1.33	0.202	0.876	-4.59	ControlPD1vsControlNone	ENSG00000163297
Blood Myeloid cells	11	CEACAM4		-1.78	-4.62	1.06	2.14	-1.33	0.202	0.876	-4.59	ControlPD1vsControlNone	ENSG00000105352
Blood Myeloid cells	11	SEMA4B		1.48	-0.879	3.85	1.29	1.33	0.202	0.876	-4.59	ControlPD1vsControlNone	ENSG00000185033
Blood Myeloid cells	11	ERGIC2		1.41	-0.835	3.65	1.27	1.33	0.203	0.876	-4.59	ControlPD1vsControlNone	ENSG00000087502
Blood Myeloid cells	11	DPM1		1.41	-0.835	3.65	1.27	1.33	0.203	0.876	-4.59	ControlPD1vsControlNone	ENSG00000000419
Blood Myeloid cells	11	VRK2		1.32	-0.783	3.42	1.06	1.33	0.203	0.876	-4.59	ControlPD1vsControlNone	ENSG00000028116
Blood Myeloid cells	11	THOC2		1.52	-0.904	3.95	1.79	1.33	0.203	0.876	-4.59	ControlPD1vsControlNone	ENSG00000125676
Blood Myeloid cells	11	GPBP1L1		1.43	-0.847	3.7	1.63	1.33	0.203	0.876	-4.59	ControlPD1vsControlNone	ENSG00000159592
Blood Myeloid cells	11	LILRA1		1.51	-0.9	3.92	2.54	1.32	0.203	0.877	-4.59	ControlPD1vsControlNone	ENSG00000104974
Blood Myeloid cells	11	COPZ1		1.47	-0.875	3.81	2.35	1.32	0.204	0.877	-4.59	ControlPD1vsControlNone	ENSG00000111481
Blood Myeloid cells	11	FAM78A		1.37	-0.816	3.55	1.39	1.32	0.204	0.877	-4.59	ControlPD1vsControlNone	ENSG00000126882
Blood Myeloid cells	11	TBCB		1.4	-0.84	3.65	3.23	1.32	0.204	0.877	-4.59	ControlPD1vsControlNone	ENSG00000105254
Blood Myeloid cells	11	MINCR		-1.66	-4.3	0.99	0.814	-1.32	0.204	0.877	-4.59	ControlPD1vsControlNone	ENSG00000253716
Blood Myeloid cells	11	SNHG9		1.45	-0.865	3.76	1.41	1.32	0.204	0.877	-4.59	ControlPD1vsControlNone	ENSG00000255198
Blood Myeloid cells	11	FKBP15		1.62	-0.971	4.22	2.24	1.32	0.204	0.877	-4.59	ControlPD1vsControlNone	ENSG00000119321
Blood Myeloid cells	11	ZNHIT3		1.45	-0.866	3.76	1.7	1.32	0.204	0.877	-4.59	ControlPD1vsControlNone	ENSG00000273611
Blood Myeloid cells	11	COQ5		1.32	-0.79	3.43	1.1	1.32	0.204	0.877	-4.59	ControlPD1vsControlNone	ENSG00000110871
Blood Myeloid cells	11	MPDU1		1.57	-0.942	4.09	1.85	1.32	0.204	0.877	-4.59	ControlPD1vsControlNone	ENSG00000129255
Blood Myeloid cells	11	UBE2F		1.5	-0.902	3.91	1.47	1.32	0.204	0.877	-4.59	ControlPD1vsControlNone	ENSG00000184182
Blood Myeloid cells	11	RB1		1.69	-1.02	4.4	1.82	1.32	0.204	0.877	-4.59	ControlPD1vsControlNone	ENSG00000139687
Blood Myeloid cells	11	NME3		1.72	-1.04	4.48	2.26	1.32	0.205	0.877	-4.59	ControlPD1vsControlNone	ENSG00000103024
Blood Myeloid cells	11	GPD2		1.21	-0.728	3.15	0.914	1.32	0.205	0.878	-4.59	ControlPD1vsControlNone	ENSG00000115159
Blood Myeloid cells	11	TIAL1		1.54	-0.927	4.01	1.84	1.32	0.205	0.878	-4.59	ControlPD1vsControlNone	ENSG00000151923
Blood Myeloid cells	11	ADAM8		-1.6	-4.17	0.966	2.22	-1.32	0.205	0.878	-4.59	ControlPD1vsControlNone	ENSG00000151651
Blood Myeloid cells	11	RECK		-1.21	-3.16	0.733	0.547	-1.32	0.205	0.878	-4.59	ControlPD1vsControlNone	ENSG00000122707
Blood Myeloid cells	11	TOMM22		1.48	-0.894	3.85	2.93	1.32	0.205	0.878	-4.59	ControlPD1vsControlNone	ENSG00000100216
Blood Myeloid cells	11	RILPL2		1.74	-1.05	4.53	3.16	1.32	0.206	0.878	-4.59	ControlPD1vsControlNone	ENSG00000150977
Blood Myeloid cells	11	LMO2		1.47	-0.886	3.82	2.42	1.32	0.206	0.878	-4.59	ControlPD1vsControlNone	ENSG00000135363
Blood Myeloid cells	11	FAAP20		1.74	-1.05	4.52	3.12	1.32	0.206	0.878	-4.59	ControlPD1vsControlNone	ENSG00000162585
Blood Myeloid cells	11	TMEM230		1.69	-1.02	4.4	2.04	1.32	0.206	0.878	-4.59	ControlPD1vsControlNone	ENSG00000089063
Blood Myeloid cells	11	NCSTN		1.43	-0.867	3.73	2.31	1.32	0.206	0.878	-4.59	ControlPD1vsControlNone	ENSG00000162736
Blood Myeloid cells	11	PSMC5		1.57	-0.95	4.09	2.77	1.32	0.206	0.878	-4.59	ControlPD1vsControlNone	ENSG00000087191
Blood Myeloid cells	11	R3HDM2		-1.66	-4.32	1.01	1.15	-1.31	0.206	0.878	-4.59	ControlPD1vsControlNone	ENSG00000179912
Blood Myeloid cells	11	NUDT22		1.57	-0.956	4.1	1.51	1.31	0.207	0.878	-4.59	ControlPD1vsControlNone	ENSG00000149761
Blood Myeloid cells	11	ZPR1		1.55	-0.943	4.04	1.43	1.31	0.207	0.878	-4.59	ControlPD1vsControlNone	ENSG00000109917
Blood Myeloid cells	11	ZBED1		1.32	-0.804	3.44	1.06	1.31	0.207	0.878	-4.59	ControlPD1vsControlNone	ENSG00000214717
Blood Myeloid cells	11	SYNE3		1.33	-0.812	3.47	1.35	1.31	0.207	0.878	-4.59	ControlPD1vsControlNone	ENSG00000176438
Blood Myeloid cells	11	PIAS1		1.62	-0.989	4.23	1.9	1.31	0.207	0.878	-4.59	ControlPD1vsControlNone	ENSG00000033800
Blood Myeloid cells	11	TOM1		1.49	-0.91	3.89	2.23	1.31	0.208	0.878	-4.59	ControlPD1vsControlNone	ENSG00000100284
Blood Myeloid cells	11	ATG2A		1.27	-0.776	3.31	0.877	1.31	0.208	0.878	-4.59	ControlPD1vsControlNone	ENSG00000110046
Blood Myeloid cells	11	HIPK1		1.55	-0.949	4.05	1.78	1.31	0.208	0.878	-4.59	ControlPD1vsControlNone	ENSG00000163349
Blood Myeloid cells	11	RPA2		1.32	-0.808	3.45	1.21	1.31	0.208	0.878	-4.59	ControlPD1vsControlNone	ENSG00000117748
Blood Myeloid cells	11	IKBKB		1.45	-0.887	3.78	1.18	1.31	0.208	0.878	-4.59	ControlPD1vsControlNone	ENSG00000104365
Blood Myeloid cells	11	MRPL16		-1.58	-4.13	0.968	1.66	-1.31	0.208	0.878	-4.59	ControlPD1vsControlNone	ENSG00000166902
Blood Myeloid cells	11	PFDN1		1.58	-0.968	4.13	1.57	1.31	0.208	0.878	-4.59	ControlPD1vsControlNone	ENSG00000113068
Blood Myeloid cells	11	CD81		1.28	-0.786	3.35	1.28	1.31	0.208	0.878	-4.59	ControlPD1vsControlNone	ENSG00000110651
Blood Myeloid cells	11	TMEM243		1.4	-0.86	3.67	1.88	1.31	0.208	0.878	-4.59	ControlPD1vsControlNone	ENSG00000135185
Blood Myeloid cells	11	SOD1		1.63	-1	4.27	3	1.31	0.208	0.878	-4.59	ControlPD1vsControlNone	ENSG00000142168
Blood Myeloid cells	11	DPP7		1.56	-0.96	4.09	2.9	1.31	0.208	0.878	-4.59	ControlPD1vsControlNone	ENSG00000176978
Blood Myeloid cells	11	ACTL6A		1.21	-0.746	3.17	0.895	1.31	0.209	0.879	-4.59	ControlPD1vsControlNone	ENSG00000136518
Blood Myeloid cells	11	THG1L		1.32	-0.814	3.45	1.35	1.31	0.209	0.879	-4.59	ControlPD1vsControlNone	ENSG00000113272
Blood Myeloid cells	11	C1orf174		1.21	-0.747	3.17	0.963	1.31	0.209	0.879	-4.59	ControlPD1vsControlNone	ENSG00000198912
Blood Myeloid cells	11	ZNF384		-1.49	-3.91	0.923	0.772	-1.31	0.209	0.879	-4.59	ControlPD1vsControlNone	ENSG00000126746
Blood Myeloid cells	11	OPN3		1.27	-0.783	3.32	1.12	1.31	0.209	0.879	-4.59	ControlPD1vsControlNone	ENSG00000054277
Blood Myeloid cells	11	TMED2		1.67	-1.03	4.36	2.07	1.31	0.209	0.879	-4.59	ControlPD1vsControlNone	ENSG00000086598
Blood Myeloid cells	11	SLC16A5		1.45	-0.894	3.79	1.64	1.31	0.209	0.879	-4.59	ControlPD1vsControlNone	ENSG00000170190
Blood Myeloid cells	11	PNN		1.57	-0.973	4.12	2.09	1.31	0.21	0.879	-4.59	ControlPD1vsControlNone	ENSG00000100941
Blood Myeloid cells	11	PRKCB		1.8	-1.11	4.72	2.71	1.3	0.21	0.879	-4.59	ControlPD1vsControlNone	ENSG00000166501
Blood Myeloid cells	11	TRAK2		-1.49	-3.92	0.929	0.98	-1.3	0.21	0.879	-4.59	ControlPD1vsControlNone	ENSG00000115993
Blood Myeloid cells	11	MED13L		1.48	-0.923	3.89	1.64	1.3	0.21	0.879	-4.59	ControlPD1vsControlNone	ENSG00000123066
Blood Myeloid cells	11	BTG1		-1.03	-2.7	0.642	4.32	-1.3	0.21	0.879	-4.59	ControlPD1vsControlNone	ENSG00000133639
Blood Myeloid cells	11	ROGDI		1.45	-0.901	3.8	2.42	1.3	0.211	0.879	-4.59	ControlPD1vsControlNone	ENSG00000067836
Blood Myeloid cells	11	ARL8A		1.52	-0.948	3.99	2.02	1.3	0.211	0.879	-4.59	ControlPD1vsControlNone	ENSG00000143862
Blood Myeloid cells	11	MESD		1.42	-0.882	3.71	1.5	1.3	0.211	0.879	-4.59	ControlPD1vsControlNone	ENSG00000117899
Blood Myeloid cells	11	DCP2		1.59	-0.991	4.17	2.2	1.3	0.211	0.879	-4.59	ControlPD1vsControlNone	ENSG00000172795
Blood Myeloid cells	11	PPP1R9B		1.64	-1.02	4.31	2.37	1.3	0.211	0.879	-4.59	ControlPD1vsControlNone	ENSG00000108819
Blood Myeloid cells	11	CYB561D2		-1.59	-4.18	0.995	1.98	-1.3	0.211	0.879	-4.59	ControlPD1vsControlNone	ENSG00000114395
Blood Myeloid cells	11	KMT2E		1.49	-0.928	3.9	2.67	1.3	0.211	0.879	-4.59	ControlPD1vsControlNone	ENSG00000005483
Blood Myeloid cells	11	CRTC2		1.41	-0.879	3.7	1.48	1.3	0.211	0.879	-4.59	ControlPD1vsControlNone	ENSG00000160741
Blood Myeloid cells	11	SOAT1		1.45	-0.903	3.8	2.33	1.3	0.211	0.879	-4.59	ControlPD1vsControlNone	ENSG00000057252
Blood Myeloid cells	11	RHOQ		1.41	-0.88	3.7	1.58	1.3	0.211	0.879	-4.59	ControlPD1vsControlNone	ENSG00000119729
Blood Myeloid cells	11	TNRC18		1.53	-0.954	4	1.7	1.3	0.211	0.879	-4.59	ControlPD1vsControlNone	ENSG00000182095
Blood Myeloid cells	11	NEU1		1.43	-0.891	3.74	1.99	1.3	0.211	0.879	-4.59	ControlPD1vsControlNone	ENSG00000204386
Blood Myeloid cells	11	PSMC3		1.65	-1.03	4.33	1.78	1.3	0.211	0.879	-4.59	ControlPD1vsControlNone	ENSG00000165916
Blood Myeloid cells	11	PTPN12		1.61	-1.01	4.22	1.91	1.3	0.211	0.879	-4.59	ControlPD1vsControlNone	ENSG00000127947
Blood Myeloid cells	11	LDHB		1.44	-0.905	3.8	2.84	1.3	0.212	0.879	-4.59	ControlPD1vsControlNone	ENSG00000111716
Blood Myeloid cells	11	SNRNP70		1.65	-1.04	4.34	2.29	1.3	0.212	0.879	-4.59	ControlPD1vsControlNone	ENSG00000104852
Blood Myeloid cells	11	SETD7		1.48	-0.933	3.9	1.81	1.3	0.212	0.879	-4.59	ControlPD1vsControlNone	ENSG00000145391
Blood Myeloid cells	11	NAP1L1		1.9	-1.2	5.01	2.91	1.3	0.212	0.879	-4.59	ControlPD1vsControlNone	ENSG00000187109
Blood Myeloid cells	11	CYP20A1		1.27	-0.799	3.33	1.07	1.3	0.212	0.879	-4.59	ControlPD1vsControlNone	ENSG00000119004
Blood Myeloid cells	11	TRIO		-1.49	-3.93	0.942	0.732	-1.3	0.213	0.879	-4.59	ControlPD1vsControlNone	ENSG00000038382
Blood Myeloid cells	11	PDK4		1.39	-0.875	3.65	0.84	1.3	0.213	0.879	-4.59	ControlPD1vsControlNone	ENSG00000004799
Blood Myeloid cells	11	GCHFR		1.57	-0.991	4.14	2.23	1.3	0.213	0.879	-4.59	ControlPD1vsControlNone	ENSG00000137880
Blood Myeloid cells	11	SLC25A19		-1.57	-4.13	0.989	0.9	-1.3	0.213	0.879	-4.59	ControlPD1vsControlNone	ENSG00000125454
Blood Myeloid cells	11	MRPL34		1.51	-0.954	3.97	2.68	1.29	0.213	0.882	-4.59	ControlPD1vsControlNone	ENSG00000130312
Blood Myeloid cells	11	IRAK3		1.66	-1.05	4.38	2.51	1.29	0.214	0.882	-4.59	ControlPD1vsControlNone	ENSG00000090376
Blood Myeloid cells	11	TADA3		1.47	-0.933	3.87	1.56	1.29	0.214	0.884	-4.59	ControlPD1vsControlNone	ENSG00000171148
Blood Myeloid cells	11	CDA		1.75	-1.12	4.62	3.48	1.29	0.214	0.884	-4.59	ControlPD1vsControlNone	ENSG00000158825
Blood Myeloid cells	11	SLC25A37		1.64	-1.05	4.33	1.91	1.29	0.214	0.884	-4.59	ControlPD1vsControlNone	ENSG00000147454
Blood Myeloid cells	11	PQLC1		1.38	-0.881	3.64	1.35	1.29	0.215	0.884	-4.59	ControlPD1vsControlNone	ENSG00000122490
Blood Myeloid cells	11	SORL1		1.78	-1.14	4.7	2.68	1.29	0.215	0.884	-4.59	ControlPD1vsControlNone	ENSG00000137642
Blood Myeloid cells	11	UBE2E2		1.41	-0.899	3.72	1.2	1.29	0.215	0.884	-4.59	ControlPD1vsControlNone	ENSG00000182247
Blood Myeloid cells	11	C1orf123		1.55	-0.99	4.09	1.65	1.29	0.215	0.884	-4.59	ControlPD1vsControlNone	ENSG00000162384
Blood Myeloid cells	11	NCF1		-1	-2.65	0.641	5.15	-1.29	0.215	0.884	-4.59	ControlPD1vsControlNone	ENSG00000158517
Blood Myeloid cells	11	WDR41		1.21	-0.776	3.2	1.03	1.29	0.215	0.885	-4.59	ControlPD1vsControlNone	ENSG00000164253
Blood Myeloid cells	11	SLC2A3		1.84	-1.18	4.87	2.63	1.29	0.215	0.885	-4.59	ControlPD1vsControlNone	ENSG00000059804
Blood Myeloid cells	11	BRD4		1.72	-1.11	4.55	2.16	1.29	0.216	0.885	-4.59	ControlPD1vsControlNone	ENSG00000141867
Blood Myeloid cells	11	GIMAP4		1.73	-1.11	4.58	2.42	1.29	0.216	0.885	-4.59	ControlPD1vsControlNone	ENSG00000133574
Blood Myeloid cells	11	RBM10		1.41	-0.905	3.72	1.53	1.29	0.216	0.885	-4.59	ControlPD1vsControlNone	ENSG00000182872
Blood Myeloid cells	11	IL1R2		2.16	-1.39	5.7	1.29	1.29	0.216	0.886	-4.59	ControlPD1vsControlNone	ENSG00000115590
Blood Myeloid cells	11	ZFP36L2		2.01	-1.3	5.32	3.16	1.28	0.216	0.887	-4.59	ControlPD1vsControlNone	ENSG00000152518
Blood Myeloid cells	11	RNASEH2B		1.46	-0.942	3.86	2.04	1.28	0.217	0.887	-4.59	ControlPD1vsControlNone	ENSG00000136104
Blood Myeloid cells	11	ARHGEF2		1.45	-0.94	3.85	1.46	1.28	0.217	0.888	-4.59	ControlPD1vsControlNone	ENSG00000116584
Blood Myeloid cells	11	FADD		1.07	-0.695	2.84	0.562	1.28	0.217	0.888	-4.59	ControlPD1vsControlNone	ENSG00000168040
Blood Myeloid cells	11	MRPS10		1.24	-0.804	3.28	1.09	1.28	0.217	0.888	-4.59	ControlPD1vsControlNone	ENSG00000048544
Blood Myeloid cells	11	SF1		1.6	-1.04	4.23	2.96	1.28	0.217	0.888	-4.59	ControlPD1vsControlNone	ENSG00000168066
Blood Myeloid cells	11	MARC1		1.64	-1.06	4.34	1.76	1.28	0.218	0.888	-4.59	ControlPD1vsControlNone	ENSG00000186205
Blood Myeloid cells	11	EMB		1.63	-1.06	4.32	2.45	1.28	0.218	0.888	-4.59	ControlPD1vsControlNone	ENSG00000170571
Blood Myeloid cells	11	ANP32B		1.64	-1.07	4.36	3.23	1.28	0.218	0.889	-4.59	ControlPD1vsControlNone	ENSG00000136938
Blood Myeloid cells	11	YBX3		1.47	-0.955	3.89	1.86	1.28	0.218	0.889	-4.59	ControlPD1vsControlNone	ENSG00000060138
Blood Myeloid cells	11	PAFAH1B1		1.67	-1.09	4.44	2.06	1.28	0.218	0.889	-4.59	ControlPD1vsControlNone	ENSG00000007168
Blood Myeloid cells	11	TRAPPC4		1.5	-0.981	3.99	1.61	1.28	0.218	0.889	-4.59	ControlPD1vsControlNone	ENSG00000196655
Blood Myeloid cells	11	AP3B1		1.45	-0.943	3.84	1.88	1.28	0.218	0.889	-4.59	ControlPD1vsControlNone	ENSG00000132842
Blood Myeloid cells	11	GPSM3		1.82	-1.19	4.84	3.68	1.28	0.219	0.889	-4.59	ControlPD1vsControlNone	ENSG00000213654
Blood Myeloid cells	11	DDX49		1.37	-0.893	3.63	1.34	1.28	0.219	0.89	-4.59	ControlPD1vsControlNone	ENSG00000105671
Blood Myeloid cells	11	CLDND1		1.27	-0.831	3.37	1.04	1.28	0.219	0.89	-4.59	ControlPD1vsControlNone	ENSG00000080822
Blood Myeloid cells	11	YIF1B		-1.78	-4.72	1.16	2.3	-1.28	0.219	0.89	-4.59	ControlPD1vsControlNone	ENSG00000167645
Blood Myeloid cells	11	CRIP1		1.47	-0.961	3.89	3.44	1.28	0.219	0.89	-4.59	ControlPD1vsControlNone	ENSG00000213145
Blood Myeloid cells	11	MAP4K1		1.27	-0.833	3.37	0.996	1.28	0.22	0.89	-4.59	ControlPD1vsControlNone	ENSG00000104814
Blood Myeloid cells	11	EDEM2		1.43	-0.937	3.79	1.87	1.27	0.22	0.89	-4.59	ControlPD1vsControlNone	ENSG00000088298
Blood Myeloid cells	11	ZNF800		1.41	-0.929	3.75	1.37	1.27	0.22	0.89	-4.59	ControlPD1vsControlNone	ENSG00000048405
Blood Myeloid cells	11	KDM5A		1.5	-0.99	4	2.14	1.27	0.22	0.89	-4.59	ControlPD1vsControlNone	ENSG00000073614
Blood Myeloid cells	11	ROCK2		1.37	-0.901	3.63	1.3	1.27	0.22	0.89	-4.59	ControlPD1vsControlNone	ENSG00000134318
Blood Myeloid cells	11	ADSL		1.05	-0.691	2.78	0.683	1.27	0.221	0.89	-4.59	ControlPD1vsControlNone	ENSG00000239900
Blood Myeloid cells	11	ODF3B		1.67	-1.1	4.44	2.53	1.27	0.221	0.89	-4.59	ControlPD1vsControlNone	ENSG00000177989
Blood Myeloid cells	11	UGP2		1.45	-0.956	3.85	1.76	1.27	0.221	0.89	-4.59	ControlPD1vsControlNone	ENSG00000169764
Blood Myeloid cells	11	SPG7		1.48	-0.981	3.95	1.4	1.27	0.221	0.89	-4.59	ControlPD1vsControlNone	ENSG00000197912
Blood Myeloid cells	11	NDUFB1		1.76	-1.16	4.67	3.57	1.27	0.221	0.89	-4.59	ControlPD1vsControlNone	ENSG00000183648
Blood Myeloid cells	11	GLMP		1.56	-1.03	4.14	1.67	1.27	0.221	0.89	-4.59	ControlPD1vsControlNone	ENSG00000198715
Blood Myeloid cells	11	MYADM		1.58	-1.05	4.22	2.91	1.27	0.221	0.89	-4.59	ControlPD1vsControlNone	ENSG00000179820
Blood Myeloid cells	11	RNF135		1.47	-0.972	3.9	2	1.27	0.221	0.89	-4.59	ControlPD1vsControlNone	ENSG00000181481
Blood Myeloid cells	11	DAP3		1.47	-0.972	3.9	2.02	1.27	0.221	0.89	-4.59	ControlPD1vsControlNone	ENSG00000132676
Blood Myeloid cells	11	ATP1A1		1.32	-0.877	3.52	2.8	1.27	0.222	0.89	-4.59	ControlPD1vsControlNone	ENSG00000163399
Blood Myeloid cells	11	OSTF1		-1.82	-4.84	1.21	2.93	-1.27	0.222	0.89	-4.59	ControlPD1vsControlNone	ENSG00000134996
Blood Myeloid cells	11	TRIM13		1.07	-0.712	2.86	0.672	1.27	0.222	0.89	-4.59	ControlPD1vsControlNone	ENSG00000204977
Blood Myeloid cells	11	NCOA4		1.67	-1.11	4.44	3.13	1.27	0.222	0.89	-4.59	ControlPD1vsControlNone	ENSG00000266412
Blood Myeloid cells	11	TMEM251		1.41	-0.934	3.74	1.24	1.27	0.222	0.89	-4.59	ControlPD1vsControlNone	ENSG00000153485
Blood Myeloid cells	11	WDR46		1.02	-0.677	2.71	0.562	1.27	0.222	0.891	-4.59	ControlPD1vsControlNone	ENSG00000227057
Blood Myeloid cells	11	CNIH1		1.66	-1.1	4.42	2.5	1.27	0.222	0.891	-4.59	ControlPD1vsControlNone	ENSG00000100528
Blood Myeloid cells	11	SIAH2		1.32	-0.88	3.52	1.27	1.27	0.222	0.891	-4.59	ControlPD1vsControlNone	ENSG00000181788
Blood Myeloid cells	11	NCKAP1L		1.62	-1.08	4.32	2.59	1.27	0.223	0.891	-4.59	ControlPD1vsControlNone	ENSG00000123338
Blood Myeloid cells	11	MS4A4A		-1.77	-4.72	1.18	2.3	-1.27	0.223	0.891	-4.59	ControlPD1vsControlNone	ENSG00000110079
Blood Myeloid cells	11	FUCA1		1.48	-0.993	3.96	1.32	1.27	0.223	0.891	-4.59	ControlPD1vsControlNone	ENSG00000179163
Blood Myeloid cells	11	PTPA		1.47	-0.982	3.92	1.59	1.27	0.223	0.891	-4.59	ControlPD1vsControlNone	ENSG00000119383
Blood Myeloid cells	11	PBRM1		1.43	-0.955	3.81	1.71	1.27	0.223	0.891	-4.59	ControlPD1vsControlNone	ENSG00000163939
Blood Myeloid cells	11	ACAP1		1.58	-1.06	4.22	1.99	1.27	0.223	0.891	-4.59	ControlPD1vsControlNone	ENSG00000072818
Blood Myeloid cells	11	CHP1		1.4	-0.938	3.74	2.77	1.27	0.223	0.891	-4.59	ControlPD1vsControlNone	ENSG00000187446
Blood Myeloid cells	11	ARMC8		-1.66	-4.45	1.12	1.26	-1.26	0.223	0.891	-4.59	ControlPD1vsControlNone	ENSG00000114098
Blood Myeloid cells	11	LMNB1		1.58	-1.06	4.22	1.72	1.26	0.223	0.891	-4.59	ControlPD1vsControlNone	ENSG00000113368
Blood Myeloid cells	11	FNIP2		1.18	-0.79	3.14	0.848	1.26	0.224	0.892	-4.59	ControlPD1vsControlNone	ENSG00000052795
Blood Myeloid cells	11	NCBP2		1.28	-0.858	3.41	1.22	1.26	0.224	0.892	-4.59	ControlPD1vsControlNone	ENSG00000114503
Blood Myeloid cells	11	DDX3X		1.63	-1.1	4.35	2.56	1.26	0.224	0.892	-4.59	ControlPD1vsControlNone	ENSG00000215301
Blood Myeloid cells	11	TAF7		-1.45	-3.89	0.981	2.26	-1.26	0.224	0.893	-4.59	ControlPD1vsControlNone	ENSG00000178913
Blood Myeloid cells	11	DNAJB6		1.57	-1.06	4.2	2.08	1.26	0.225	0.894	-4.59	ControlPD1vsControlNone	ENSG00000105993
Blood Myeloid cells	11	ZC3H15		-1.56	-4.17	1.06	2.75	-1.26	0.225	0.895	-4.59	ControlPD1vsControlNone	ENSG00000065548
Blood Myeloid cells	11	RHBDD2		1.45	-0.98	3.87	1.57	1.26	0.225	0.895	-4.59	ControlPD1vsControlNone	ENSG00000005486
Blood Myeloid cells	11	C6orf62		1.34	-0.906	3.58	2.76	1.26	0.225	0.895	-4.59	ControlPD1vsControlNone	ENSG00000112308
Blood Myeloid cells	11	HELZ2		1.07	-0.728	2.87	0.7	1.26	0.226	0.895	-4.59	ControlPD1vsControlNone	ENSG00000130589
Blood Myeloid cells	11	SMC3		1.38	-0.938	3.7	1.59	1.26	0.226	0.895	-4.59	ControlPD1vsControlNone	ENSG00000108055
Blood Myeloid cells	11	FURIN		1.5	-1.02	4.03	1.88	1.26	0.226	0.897	-4.59	ControlPD1vsControlNone	ENSG00000140564
Blood Myeloid cells	11	TIMMDC1		1.28	-0.872	3.43	1.26	1.26	0.226	0.897	-4.59	ControlPD1vsControlNone	ENSG00000113845
Blood Myeloid cells	11	CD37		-0.995	-2.67	0.679	4.62	-1.26	0.226	0.897	-4.59	ControlPD1vsControlNone	ENSG00000104894
Blood Myeloid cells	11	GFER		1.25	-0.851	3.34	1.34	1.26	0.227	0.897	-4.59	ControlPD1vsControlNone	ENSG00000127554
Blood Myeloid cells	11	ASCC3		1.02	-0.696	2.73	0.615	1.25	0.227	0.898	-4.59	ControlPD1vsControlNone	ENSG00000112249
Blood Myeloid cells	11	PSEN1		1.56	-1.07	4.18	1.63	1.25	0.227	0.899	-4.59	ControlPD1vsControlNone	ENSG00000080815
Blood Myeloid cells	11	ARF6		1.4	-0.961	3.76	2.79	1.25	0.228	0.899	-4.59	ControlPD1vsControlNone	ENSG00000165527
Blood Myeloid cells	11	ABHD13		1.12	-0.771	3.01	0.712	1.25	0.228	0.899	-4.59	ControlPD1vsControlNone	ENSG00000139826
Blood Myeloid cells	11	SERINC2		1.32	-0.908	3.55	1.08	1.25	0.228	0.9	-4.59	ControlPD1vsControlNone	ENSG00000168528
Blood Myeloid cells	11	RAB2A		1.32	-0.907	3.54	3.33	1.25	0.228	0.9	-4.59	ControlPD1vsControlNone	ENSG00000104388
Blood Myeloid cells	11	TSNAX		1.32	-0.91	3.55	1.66	1.25	0.228	0.9	-4.59	ControlPD1vsControlNone	ENSG00000116918
Blood Myeloid cells	11	ILK		1.46	-1	3.92	2.21	1.25	0.228	0.9	-4.59	ControlPD1vsControlNone	ENSG00000166333
Blood Myeloid cells	11	ZNF169		1.27	-0.875	3.41	0.826	1.25	0.229	0.9	-4.59	ControlPD1vsControlNone	ENSG00000175787
Blood Myeloid cells	11	TNRC6B		1.57	-1.08	4.21	1.98	1.25	0.229	0.9	-4.59	ControlPD1vsControlNone	ENSG00000100354
Blood Myeloid cells	11	EAPP		1.52	-1.05	4.1	2.15	1.25	0.229	0.9	-4.59	ControlPD1vsControlNone	ENSG00000129518
Blood Myeloid cells	11	INTS3		1.41	-0.972	3.78	1.32	1.25	0.229	0.901	-4.59	ControlPD1vsControlNone	ENSG00000143624
Blood Myeloid cells	11	EIF4E		1.23	-0.85	3.31	1.11	1.25	0.229	0.901	-4.59	ControlPD1vsControlNone	ENSG00000151247
Blood Myeloid cells	11	IDS		1.35	-0.937	3.64	2.3	1.25	0.229	0.901	-4.59	ControlPD1vsControlNone	ENSG00000010404
Blood Myeloid cells	11	RAD9A		1.15	-0.796	3.09	0.824	1.25	0.23	0.902	-4.59	ControlPD1vsControlNone	ENSG00000172613
Blood Myeloid cells	11	NUCB2		-1.61	-4.33	1.12	1.93	-1.25	0.23	0.902	-4.59	ControlPD1vsControlNone	ENSG00000070081
Blood Myeloid cells	11	DNAJC16		1.07	-0.747	2.89	0.775	1.25	0.23	0.902	-4.59	ControlPD1vsControlNone	ENSG00000116138
Blood Myeloid cells	11	MIR22HG		1.45	-1.01	3.9	1.6	1.25	0.23	0.902	-4.59	ControlPD1vsControlNone	ENSG00000186594
Blood Myeloid cells	11	CCDC69		1.7	-1.19	4.59	2.76	1.24	0.23	0.902	-4.59	ControlPD1vsControlNone	ENSG00000198624
Blood Myeloid cells	11	ABI3		1.47	-1.02	3.96	1.96	1.24	0.23	0.902	-4.59	ControlPD1vsControlNone	ENSG00000108798
Blood Myeloid cells	11	MYO9B		1.57	-1.09	4.22	2.36	1.24	0.231	0.902	-4.59	ControlPD1vsControlNone	ENSG00000099331
Blood Myeloid cells	11	CDK2AP2		1.65	-1.15	4.45	2.62	1.24	0.231	0.902	-4.59	ControlPD1vsControlNone	ENSG00000167797
Blood Myeloid cells	11	PTOV1		1.41	-0.984	3.8	1.77	1.24	0.231	0.902	-4.59	ControlPD1vsControlNone	ENSG00000104960
Blood Myeloid cells	11	SLTM		1.7	-1.19	4.59	2.62	1.24	0.231	0.903	-4.59	ControlPD1vsControlNone	ENSG00000137776
Blood Myeloid cells	11	APBB1IP		1.57	-1.1	4.25	2.4	1.24	0.231	0.904	-4.59	ControlPD1vsControlNone	ENSG00000077420
Blood Myeloid cells	11	CRLF3		1.28	-0.895	3.45	1.11	1.24	0.232	0.904	-4.59	ControlPD1vsControlNone	ENSG00000176390
Blood Myeloid cells	11	MRPL52		1.8	-1.27	4.87	2.95	1.24	0.232	0.904	-4.59	ControlPD1vsControlNone	ENSG00000172590
Blood Myeloid cells	11	BAX		1.63	-1.15	4.41	3.27	1.24	0.232	0.905	-4.59	ControlPD1vsControlNone	ENSG00000087088
Blood Myeloid cells	11	SCIMP		1.47	-1.03	3.96	1.6	1.24	0.232	0.905	-4.59	ControlPD1vsControlNone	ENSG00000161929
Blood Myeloid cells	11	ADA2		1.62	-1.15	4.4	2.98	1.24	0.232	0.905	-4.59	ControlPD1vsControlNone	ENSG00000093072
Blood Myeloid cells	11	PNPLA2		1.5	-1.06	4.06	3.02	1.24	0.233	0.905	-4.59	ControlPD1vsControlNone	ENSG00000177666
Blood Myeloid cells	11	NKIRAS2		1.52	-1.08	4.12	1.84	1.24	0.233	0.905	-4.59	ControlPD1vsControlNone	ENSG00000168256
Blood Myeloid cells	11	MED4		1.49	-1.05	4.02	1.76	1.24	0.233	0.905	-4.59	ControlPD1vsControlNone	ENSG00000136146
Blood Myeloid cells	11	CSNK1G1		-1.32	-3.58	0.934	0.582	-1.24	0.233	0.905	-4.59	ControlPD1vsControlNone	ENSG00000169118
Blood Myeloid cells	11	CWF19L2		1.07	-0.758	2.9	0.572	1.24	0.233	0.905	-4.59	ControlPD1vsControlNone	ENSG00000152404
Blood Myeloid cells	11	PSPH		1.1	-0.777	2.97	0.537	1.24	0.233	0.905	-4.59	ControlPD1vsControlNone	ENSG00000146733
Blood Myeloid cells	11	TPCN1		1.44	-1.02	3.89	1.82	1.24	0.233	0.905	-4.59	ControlPD1vsControlNone	ENSG00000186815
Blood Myeloid cells	11	MCTP2		1.1	-0.781	2.98	0.73	1.23	0.234	0.908	-4.59	ControlPD1vsControlNone	ENSG00000140563
Blood Myeloid cells	11	FAM234A		1.27	-0.902	3.44	1.21	1.23	0.234	0.908	-4.59	ControlPD1vsControlNone	ENSG00000167930
Blood Myeloid cells	11	BLOC1S4		1.32	-0.94	3.58	1.06	1.23	0.235	0.909	-4.59	ControlPD1vsControlNone	ENSG00000186222
