## Supplementary material for "Altered interactions between circulating and tissue-resident CD8 T cells with the colonic mucosa define colitis associated with immune checkpoint inhibitors": Table S8: 460868_file06 (part 157 of 184)

analysis	cluster	gene	percent	log_fc	ci_l	ci_r	ave_expr	t	p_value	adj_p_val	b	contrast	ensembl_id
Blood Myeloid cells	11	DSTYK		1.15	-0.819	3.11	0.765	1.23	0.235	0.91	-4.59	ControlPD1vsControlNone	ENSG00000133059
Blood Myeloid cells	11	MED28		1.46	-1.05	3.96	2.2	1.23	0.235	0.91	-4.59	ControlPD1vsControlNone	ENSG00000118579
Blood Myeloid cells	11	PRPS1		1.06	-0.761	2.89	0.893	1.23	0.235	0.91	-4.59	ControlPD1vsControlNone	ENSG00000147224
Blood Myeloid cells	11	CCNK		1.48	-1.06	4.03	1.7	1.23	0.236	0.91	-4.59	ControlPD1vsControlNone	ENSG00000090061
Blood Myeloid cells	11	LIMD1		1.15	-0.823	3.12	0.766	1.23	0.236	0.91	-4.59	ControlPD1vsControlNone	ENSG00000144791
Blood Myeloid cells	11	ANO6		1.12	-0.806	3.05	2.15	1.23	0.236	0.91	-4.59	ControlPD1vsControlNone	ENSG00000177119
Blood Myeloid cells	11	PTRH2		1.1	-0.789	2.98	0.6	1.23	0.236	0.91	-4.59	ControlPD1vsControlNone	ENSG00000141378
Blood Myeloid cells	11	ATP6V0D1		1.86	-1.33	5.05	3.1	1.23	0.236	0.91	-4.59	ControlPD1vsControlNone	ENSG00000159720
Blood Myeloid cells	11	MAGOH		1.56	-1.12	4.24	2.4	1.23	0.236	0.91	-4.59	ControlPD1vsControlNone	ENSG00000162385
Blood Myeloid cells	11	FERMT3		1.83	-1.32	4.98	3.03	1.23	0.236	0.91	-4.59	ControlPD1vsControlNone	ENSG00000149781
Blood Myeloid cells	11	EPS15		1.36	-0.975	3.69	1.77	1.23	0.236	0.91	-4.59	ControlPD1vsControlNone	ENSG00000085832
Blood Myeloid cells	11	UBE2D1		1.3	-0.937	3.54	3.35	1.23	0.236	0.91	-4.59	ControlPD1vsControlNone	ENSG00000072401
Blood Myeloid cells	11	TSEN15		1.3	-0.943	3.55	1.17	1.23	0.237	0.912	-4.59	ControlPD1vsControlNone	ENSG00000198860
Blood Myeloid cells	11	SCO1		-1.49	-4.07	1.08	1.15	-1.23	0.237	0.912	-4.59	ControlPD1vsControlNone	ENSG00000133028
Blood Myeloid cells	11	TRMT1		1.59	-1.15	4.32	2.48	1.23	0.237	0.912	-4.59	ControlPD1vsControlNone	ENSG00000104907
Blood Myeloid cells	11	TESC		1.59	-1.15	4.33	2.47	1.22	0.238	0.912	-4.59	ControlPD1vsControlNone	ENSG00000088992
Blood Myeloid cells	11	NF1		0.988	-0.717	2.69	0.607	1.22	0.238	0.912	-4.59	ControlPD1vsControlNone	ENSG00000196712
Blood Myeloid cells	11	HGS		1.5	-1.09	4.1	1.87	1.22	0.238	0.912	-4.59	ControlPD1vsControlNone	ENSG00000185359
Blood Myeloid cells	11	AASDHPPT		1.33	-0.966	3.63	1.73	1.22	0.238	0.912	-4.59	ControlPD1vsControlNone	ENSG00000149313
Blood Myeloid cells	11	CREB5		1.69	-1.23	4.6	2.64	1.22	0.238	0.912	-4.59	ControlPD1vsControlNone	ENSG00000146592
Blood Myeloid cells	11	AKAP13		1.69	-1.23	4.61	2.7	1.22	0.238	0.912	-4.59	ControlPD1vsControlNone	ENSG00000170776
Blood Myeloid cells	11	SFPQ		1.77	-1.29	4.83	2.86	1.22	0.238	0.912	-4.59	ControlPD1vsControlNone	ENSG00000116560
Blood Myeloid cells	11	MAD1L1		1.45	-1.05	3.95	1.25	1.22	0.238	0.912	-4.59	ControlPD1vsControlNone	ENSG00000002822
Blood Myeloid cells	11	ADRM1		-1.59	-4.33	1.16	2.47	-1.22	0.238	0.912	-4.59	ControlPD1vsControlNone	ENSG00000130706
Blood Myeloid cells	11	RASGRP2		1.53	-1.12	4.18	2.27	1.22	0.238	0.912	-4.59	ControlPD1vsControlNone	ENSG00000068831
Blood Myeloid cells	11	TTBK2		1.32	-0.961	3.6	1.15	1.22	0.239	0.912	-4.59	ControlPD1vsControlNone	ENSG00000128881
Blood Myeloid cells	11	UTP14A		-1.49	-4.08	1.09	0.92	-1.22	0.239	0.912	-4.59	ControlPD1vsControlNone	ENSG00000156697
Blood Myeloid cells	11	RAB14		-1.47	-4.02	1.07	2.53	-1.22	0.239	0.912	-4.59	ControlPD1vsControlNone	ENSG00000119396
Blood Myeloid cells	11	CCDC90B		1.28	-0.931	3.48	1.49	1.22	0.239	0.912	-4.59	ControlPD1vsControlNone	ENSG00000137500
Blood Myeloid cells	11	SLCO3A1		1.28	-0.932	3.48	1.49	1.22	0.239	0.912	-4.59	ControlPD1vsControlNone	ENSG00000176463
Blood Myeloid cells	11	OPRL1		1.15	-0.839	3.13	0.731	1.22	0.239	0.912	-4.59	ControlPD1vsControlNone	ENSG00000125510
Blood Myeloid cells	11	FCGR3A		1.33	-0.974	3.64	0.939	1.22	0.239	0.912	-4.59	ControlPD1vsControlNone	ENSG00000203747
Blood Myeloid cells	11	PLAGL1		1.15	-0.839	3.13	1.62	1.22	0.239	0.912	-4.59	ControlPD1vsControlNone	ENSG00000118495
Blood Myeloid cells	11	REEP4		1.42	-1.04	3.87	1.34	1.22	0.24	0.912	-4.59	ControlPD1vsControlNone	ENSG00000168476
Blood Myeloid cells	11	SLC26A6		1.37	-1	3.73	1.03	1.22	0.24	0.913	-4.59	ControlPD1vsControlNone	ENSG00000225697
Blood Myeloid cells	11	NABP2		0.956	-0.703	2.62	0.535	1.22	0.24	0.913	-4.59	ControlPD1vsControlNone	ENSG00000139579
Blood Myeloid cells	11	DPEP2		1.55	-1.14	4.23	1.86	1.22	0.24	0.913	-4.59	ControlPD1vsControlNone	ENSG00000167261
Blood Myeloid cells	11	FEM1C		1.07	-0.789	2.93	0.742	1.22	0.241	0.914	-4.59	ControlPD1vsControlNone	ENSG00000145780
Blood Myeloid cells	11	GAS6		1.17	-0.862	3.2	0.868	1.22	0.241	0.916	-4.59	ControlPD1vsControlNone	ENSG00000183087
Blood Myeloid cells	11	METTL17		1.21	-0.893	3.31	1.02	1.22	0.241	0.916	-4.59	ControlPD1vsControlNone	ENSG00000165792
Blood Myeloid cells	11	TAP1		-1.22	-3.33	0.9	2.79	-1.21	0.241	0.916	-4.59	ControlPD1vsControlNone	ENSG00000168394
Blood Myeloid cells	11	SMARCB1		1.4	-1.04	3.85	1.21	1.21	0.242	0.918	-4.59	ControlPD1vsControlNone	ENSG00000099956
Blood Myeloid cells	11	CAB39		1.31	-0.976	3.61	1.33	1.21	0.242	0.918	-4.59	ControlPD1vsControlNone	ENSG00000135932
Blood Myeloid cells	11	ETFDH		1.07	-0.797	2.94	0.617	1.21	0.242	0.918	-4.59	ControlPD1vsControlNone	ENSG00000171503
Blood Myeloid cells	11	USP1		1.38	-1.03	3.79	2.15	1.21	0.242	0.918	-4.59	ControlPD1vsControlNone	ENSG00000162607
Blood Myeloid cells	11	OAS2		1.27	-0.943	3.48	1.33	1.21	0.242	0.918	-4.59	ControlPD1vsControlNone	ENSG00000111335
Blood Myeloid cells	11	TP53I3		1.25	-0.93	3.42	0.65	1.21	0.243	0.919	-4.59	ControlPD1vsControlNone	ENSG00000115129
Blood Myeloid cells	11	CARHSP1		-1.41	-3.87	1.05	2.48	-1.21	0.243	0.919	-4.59	ControlPD1vsControlNone	ENSG00000153048
Blood Myeloid cells	11	ADGRE5		1.8	-1.34	4.94	2.98	1.21	0.243	0.919	-4.59	ControlPD1vsControlNone	ENSG00000123146
Blood Myeloid cells	11	AQP9		1.5	-1.12	4.13	1.73	1.21	0.243	0.919	-4.59	ControlPD1vsControlNone	ENSG00000103569
Blood Myeloid cells	11	MSH6		-1.28	-3.51	0.955	0.775	-1.21	0.244	0.92	-4.59	ControlPD1vsControlNone	ENSG00000116062
Blood Myeloid cells	11	MGST1		1.57	-1.17	4.31	3.54	1.21	0.244	0.92	-4.59	ControlPD1vsControlNone	ENSG00000008394
Blood Myeloid cells	11	GANAB		1.5	-1.13	4.14	1.54	1.21	0.244	0.92	-4.59	ControlPD1vsControlNone	ENSG00000089597
Blood Myeloid cells	11	SLC2A9		-1.43	-3.94	1.07	1.14	-1.21	0.244	0.92	-4.59	ControlPD1vsControlNone	ENSG00000109667
Blood Myeloid cells	11	NAAA		1.57	-1.18	4.33	2.42	1.21	0.244	0.92	-4.59	ControlPD1vsControlNone	ENSG00000138744
Blood Myeloid cells	11	EIF3B		1.4	-1.05	3.86	1.9	1.21	0.244	0.92	-4.59	ControlPD1vsControlNone	ENSG00000106263
Blood Myeloid cells	11	DNAJC2		1.28	-0.963	3.53	1.44	1.21	0.244	0.92	-4.59	ControlPD1vsControlNone	ENSG00000105821
Blood Myeloid cells	11	AL390036.1		1.27	-0.954	3.49	1.2	1.21	0.245	0.92	-4.59	ControlPD1vsControlNone	ENSG00000226822
Blood Myeloid cells	11	TRIM25		1.36	-1.02	3.75	1.21	1.21	0.245	0.92	-4.59	ControlPD1vsControlNone	ENSG00000121060
Blood Myeloid cells	11	HLA-DQA1		1.42	-1.07	3.9	1.2	1.2	0.245	0.92	-4.59	ControlPD1vsControlNone	ENSG00000196735
Blood Myeloid cells	11	DOK3		1.65	-1.24	4.54	2.23	1.2	0.245	0.92	-4.59	ControlPD1vsControlNone	ENSG00000146094
Blood Myeloid cells	11	CELF2		1.68	-1.27	4.62	2.33	1.2	0.245	0.92	-4.59	ControlPD1vsControlNone	ENSG00000048740
Blood Myeloid cells	11	TOP2B		1.3	-0.985	3.59	1.67	1.2	0.246	0.921	-4.59	ControlPD1vsControlNone	ENSG00000077097
Blood Myeloid cells	11	ARID3A		1.3	-0.986	3.59	1.91	1.2	0.246	0.921	-4.59	ControlPD1vsControlNone	ENSG00000116017
Blood Myeloid cells	11	MYCL		1.27	-0.96	3.5	1.06	1.2	0.246	0.922	-4.59	ControlPD1vsControlNone	ENSG00000116990
Blood Myeloid cells	11	MIDN		1.41	-1.07	3.89	2.87	1.2	0.246	0.922	-4.59	ControlPD1vsControlNone	ENSG00000167470
Blood Myeloid cells	11	SPCS2		1.69	-1.28	4.66	2.3	1.2	0.247	0.923	-4.59	ControlPD1vsControlNone	ENSG00000118363
Blood Myeloid cells	11	AKR7A2		1.26	-0.961	3.49	1.7	1.2	0.247	0.923	-4.59	ControlPD1vsControlNone	ENSG00000053371
Blood Myeloid cells	11	TMEM175		0.956	-0.727	2.64	0.537	1.2	0.247	0.923	-4.59	ControlPD1vsControlNone	ENSG00000127419
Blood Myeloid cells	11	LARP4B		1.45	-1.1	4	1.82	1.2	0.247	0.923	-4.59	ControlPD1vsControlNone	ENSG00000107929
Blood Myeloid cells	11	TLR6		-1.2	-3.31	0.914	1.02	-1.2	0.247	0.923	-4.59	ControlPD1vsControlNone	ENSG00000174130
Blood Myeloid cells	11	RNPEPL1		1.57	-1.2	4.34	2.54	1.2	0.247	0.923	-4.59	ControlPD1vsControlNone	ENSG00000142327
Blood Myeloid cells	11	ADCK1		-1.57	-4.34	1.2	0.703	-1.2	0.247	0.923	-4.59	ControlPD1vsControlNone	ENSG00000063761
Blood Myeloid cells	11	LEMD2		-1.43	-3.95	1.09	0.868	-1.2	0.248	0.923	-4.59	ControlPD1vsControlNone	ENSG00000161904
Blood Myeloid cells	11	EML2		-1.49	-4.13	1.14	0.895	-1.2	0.248	0.923	-4.59	ControlPD1vsControlNone	ENSG00000125746
Blood Myeloid cells	11	PLEKHM1		1.25	-0.953	3.45	1.05	1.2	0.248	0.923	-4.59	ControlPD1vsControlNone	ENSG00000225190
Blood Myeloid cells	11	SMPD1		0.988	-0.756	2.73	0.58	1.2	0.248	0.923	-4.59	ControlPD1vsControlNone	ENSG00000166311
Blood Myeloid cells	11	TFE3		1.28	-0.977	3.53	1.56	1.2	0.248	0.923	-4.59	ControlPD1vsControlNone	ENSG00000068323
Blood Myeloid cells	11	RNF19A		-1.43	-3.96	1.09	1.03	-1.2	0.248	0.923	-4.59	ControlPD1vsControlNone	ENSG00000034677
Blood Myeloid cells	11	ETHE1		1.41	-1.08	3.89	2.91	1.2	0.248	0.923	-4.59	ControlPD1vsControlNone	ENSG00000105755
Blood Myeloid cells	11	METTL7B		1.12	-0.861	3.11	0.827	1.2	0.249	0.924	-4.59	ControlPD1vsControlNone	ENSG00000170439
Blood Myeloid cells	11	EIF3A		1.51	-1.16	4.19	3.02	1.2	0.249	0.924	-4.59	ControlPD1vsControlNone	ENSG00000107581
Blood Myeloid cells	11	PA2G4		-1.7	-4.7	1.31	2.28	-1.19	0.249	0.926	-4.59	ControlPD1vsControlNone	ENSG00000170515
Blood Myeloid cells	11	CHTOP		1.45	-1.12	4.01	1.68	1.19	0.25	0.927	-4.59	ControlPD1vsControlNone	ENSG00000160679
Blood Myeloid cells	11	AC100810.1		1.23	-0.95	3.41	1.39	1.19	0.25	0.927	-4.59	ControlPD1vsControlNone	ENSG00000253982
Blood Myeloid cells	11	FAM111A		1.37	-1.06	3.79	1.95	1.19	0.25	0.927	-4.59	ControlPD1vsControlNone	ENSG00000166801
Blood Myeloid cells	11	LAMP2		1.23	-0.955	3.42	2.6	1.19	0.25	0.927	-4.59	ControlPD1vsControlNone	ENSG00000005893
Blood Myeloid cells	11	EMD		1.51	-1.17	4.19	1.96	1.19	0.25	0.927	-4.59	ControlPD1vsControlNone	ENSG00000102119
Blood Myeloid cells	11	PPP2R5A		1.3	-1.01	3.62	1.91	1.19	0.25	0.927	-4.59	ControlPD1vsControlNone	ENSG00000066027
Blood Myeloid cells	11	UROS		1.25	-0.966	3.46	1.32	1.19	0.251	0.927	-4.59	ControlPD1vsControlNone	ENSG00000188690
Blood Myeloid cells	11	TPP1		1.62	-1.26	4.5	2.71	1.19	0.251	0.927	-4.59	ControlPD1vsControlNone	ENSG00000166340
Blood Myeloid cells	11	EIF4EBP3		-1.43	-3.97	1.11	1.05	-1.19	0.251	0.927	-4.59	ControlPD1vsControlNone	ENSG00000243056
Blood Myeloid cells	11	RGL2		1.28	-0.993	3.55	1.82	1.19	0.251	0.927	-4.59	ControlPD1vsControlNone	ENSG00000237441
Blood Myeloid cells	11	SIRPD		-1.43	-3.97	1.11	1.22	-1.19	0.251	0.927	-4.59	ControlPD1vsControlNone	ENSG00000125900
Blood Myeloid cells	11	DUSP6		1.32	-1.02	3.65	3.34	1.19	0.251	0.927	-4.59	ControlPD1vsControlNone	ENSG00000139318
Blood Myeloid cells	11	CALHM6		1.39	-1.08	3.85	2.62	1.19	0.251	0.927	-4.59	ControlPD1vsControlNone	ENSG00000188820
Blood Myeloid cells	11	ST20		1.38	-1.07	3.83	1.19	1.19	0.251	0.927	-4.59	ControlPD1vsControlNone	ENSG00000180953
Blood Myeloid cells	11	CSNK2B		1.4	-1.09	3.9	1.58	1.19	0.252	0.927	-4.59	ControlPD1vsControlNone	ENSG00000204435
Blood Myeloid cells	11	PSME2		-1.33	-3.69	1.03	3.9	-1.19	0.252	0.927	-4.59	ControlPD1vsControlNone	ENSG00000100911
Blood Myeloid cells	11	KIAA1551		1.35	-1.05	3.74	1.25	1.19	0.252	0.927	-4.59	ControlPD1vsControlNone	ENSG00000174718
Blood Myeloid cells	11	ELOC		1.5	-1.17	4.17	3	1.19	0.252	0.927	-4.59	ControlPD1vsControlNone	ENSG00000154582
Blood Myeloid cells	11	LILRB1		1.63	-1.27	4.54	2.57	1.19	0.252	0.927	-4.59	ControlPD1vsControlNone	ENSG00000104972
Blood Myeloid cells	11	HMGB2		1.88	-1.47	5.23	3.32	1.19	0.252	0.927	-4.59	ControlPD1vsControlNone	ENSG00000164104
Blood Myeloid cells	11	CELF1		1.49	-1.17	4.14	2.33	1.19	0.253	0.927	-4.59	ControlPD1vsControlNone	ENSG00000149187
Blood Myeloid cells	11	PSMD1		1.31	-1.03	3.66	1.62	1.19	0.253	0.927	-4.59	ControlPD1vsControlNone	ENSG00000173692
Blood Myeloid cells	11	EIF3J		1.49	-1.16	4.14	1.71	1.18	0.253	0.927	-4.59	ControlPD1vsControlNone	ENSG00000104131
Blood Myeloid cells	11	FSTL3		1.15	-0.898	3.19	0.936	1.18	0.253	0.927	-4.59	ControlPD1vsControlNone	ENSG00000070404
Blood Myeloid cells	11	SEC63		1.36	-1.07	3.78	1.91	1.18	0.253	0.929	-4.59	ControlPD1vsControlNone	ENSG00000025796
Blood Myeloid cells	11	MPHOSPH8		-1.51	-4.2	1.19	2.17	-1.18	0.254	0.929	-4.59	ControlPD1vsControlNone	ENSG00000196199
Blood Myeloid cells	11	SYS1		-1.43	-3.99	1.13	1.09	-1.18	0.254	0.929	-4.59	ControlPD1vsControlNone	ENSG00000204070
Blood Myeloid cells	11	GPS1		1.36	-1.07	3.79	1.43	1.18	0.254	0.929	-4.59	ControlPD1vsControlNone	ENSG00000169727
Blood Myeloid cells	11	RFC2		1.07	-0.845	2.99	0.581	1.18	0.254	0.929	-4.59	ControlPD1vsControlNone	ENSG00000049541
Blood Myeloid cells	11	BOLA3		1.15	-0.903	3.19	0.924	1.18	0.254	0.929	-4.59	ControlPD1vsControlNone	ENSG00000163170
Blood Myeloid cells	11	MRPL32		1.4	-1.11	3.91	1.52	1.18	0.254	0.929	-4.59	ControlPD1vsControlNone	ENSG00000106591
Blood Myeloid cells	11	SMAD3		1.15	-0.905	3.2	0.817	1.18	0.254	0.929	-4.59	ControlPD1vsControlNone	ENSG00000166949
Blood Myeloid cells	11	IKBIP		1.33	-1.05	3.71	1.6	1.18	0.254	0.929	-4.59	ControlPD1vsControlNone	ENSG00000166130
Blood Myeloid cells	11	DDX39A		1.43	-1.13	3.99	1.77	1.18	0.254	0.929	-4.59	ControlPD1vsControlNone	ENSG00000123136
Blood Myeloid cells	11	TMEM206		1.21	-0.959	3.38	1.06	1.18	0.255	0.93	-4.59	ControlPD1vsControlNone	ENSG00000065600
Blood Myeloid cells	11	RASSF1		1.48	-1.17	4.12	1.75	1.18	0.255	0.93	-4.59	ControlPD1vsControlNone	ENSG00000068028
Blood Myeloid cells	11	MED21		1.24	-0.984	3.46	0.889	1.18	0.255	0.931	-4.59	ControlPD1vsControlNone	ENSG00000152944
Blood Myeloid cells	11	POU2F2		1.58	-1.26	4.43	3.04	1.18	0.256	0.932	-4.59	ControlPD1vsControlNone	ENSG00000028277
Blood Myeloid cells	11	LPCAT2		1.36	-1.08	3.79	1.49	1.18	0.256	0.932	-4.59	ControlPD1vsControlNone	ENSG00000087253
Blood Myeloid cells	11	DENND5A		1.36	-1.08	3.79	1.83	1.18	0.256	0.932	-4.59	ControlPD1vsControlNone	ENSG00000184014
Blood Myeloid cells	11	SS18L2		1.51	-1.2	4.21	2.21	1.18	0.256	0.932	-4.59	ControlPD1vsControlNone	ENSG00000008324
Blood Myeloid cells	11	TES		1.36	-1.09	3.81	1.45	1.18	0.256	0.932	-4.59	ControlPD1vsControlNone	ENSG00000135269
Blood Myeloid cells	11	HNRNPA3		-0.994	-2.78	0.794	3.7	-1.17	0.257	0.932	-4.59	ControlPD1vsControlNone	ENSG00000170144
Blood Myeloid cells	11	CBL		1.33	-1.07	3.74	1.49	1.17	0.257	0.932	-4.59	ControlPD1vsControlNone	ENSG00000110395
Blood Myeloid cells	11	CHMP6		1.28	-1.02	3.57	1.89	1.17	0.257	0.932	-4.59	ControlPD1vsControlNone	ENSG00000176108
Blood Myeloid cells	11	ABTB1		1.52	-1.22	4.26	1.88	1.17	0.257	0.933	-4.59	ControlPD1vsControlNone	ENSG00000114626
Blood Myeloid cells	11	COPS4		1.27	-1.02	3.55	1.28	1.17	0.257	0.933	-4.59	ControlPD1vsControlNone	ENSG00000138663
Blood Myeloid cells	11	PPP1CC		1.5	-1.21	4.22	2.43	1.17	0.258	0.933	-4.59	ControlPD1vsControlNone	ENSG00000186298
Blood Myeloid cells	11	NAIP		1.71	-1.37	4.8	2.88	1.17	0.258	0.933	-4.59	ControlPD1vsControlNone	ENSG00000249437
Blood Myeloid cells	11	DHRS7		1.42	-1.14	3.98	2.85	1.17	0.258	0.933	-4.59	ControlPD1vsControlNone	ENSG00000100612
Blood Myeloid cells	11	SULT1A1		1.5	-1.2	4.2	2.84	1.17	0.258	0.933	-4.59	ControlPD1vsControlNone	ENSG00000196502
Blood Myeloid cells	11	FAM214B		1.44	-1.16	4.04	1.4	1.17	0.258	0.933	-4.59	ControlPD1vsControlNone	ENSG00000005238
Blood Myeloid cells	11	SEC14L1		1.37	-1.1	3.84	2.06	1.17	0.258	0.933	-4.59	ControlPD1vsControlNone	ENSG00000129657
Blood Myeloid cells	11	OGDH		1.25	-1	3.5	1.99	1.17	0.258	0.933	-4.59	ControlPD1vsControlNone	ENSG00000105953
Blood Myeloid cells	11	EBLN3P		1.25	-1	3.5	1.35	1.17	0.258	0.933	-4.59	ControlPD1vsControlNone	ENSG00000281649
Blood Myeloid cells	11	AP5S1		1.3	-1.05	3.64	1.08	1.17	0.259	0.933	-4.59	ControlPD1vsControlNone	ENSG00000125843
Blood Myeloid cells	11	CHORDC1		1.18	-0.952	3.31	1.34	1.17	0.259	0.933	-4.59	ControlPD1vsControlNone	ENSG00000110172
Blood Myeloid cells	11	SETDB1		1.25	-1.01	3.5	1.17	1.17	0.259	0.933	-4.59	ControlPD1vsControlNone	ENSG00000143379
Blood Myeloid cells	11	AP2M1		1.68	-1.36	4.73	2.91	1.17	0.259	0.933	-4.59	ControlPD1vsControlNone	ENSG00000161203
Blood Myeloid cells	11	NUBP1		1.3	-1.05	3.66	1.75	1.17	0.259	0.933	-4.59	ControlPD1vsControlNone	ENSG00000103274
Blood Myeloid cells	11	SEL1L		1.3	-1.05	3.65	1.65	1.17	0.259	0.934	-4.59	ControlPD1vsControlNone	ENSG00000071537
Blood Myeloid cells	11	ATP5S		1.14	-0.927	3.21	1.17	1.17	0.259	0.934	-4.59	ControlPD1vsControlNone	ENSG00000125375
Blood Myeloid cells	11	UXT		-0.852	-2.4	0.691	3.9	-1.17	0.26	0.934	-4.59	ControlPD1vsControlNone	ENSG00000126756
Blood Myeloid cells	11	PTEN		1.31	-1.06	3.68	2.52	1.17	0.26	0.934	-4.59	ControlPD1vsControlNone	ENSG00000171862
Blood Myeloid cells	11	STX3		1.27	-1.03	3.56	1.27	1.17	0.26	0.934	-4.59	ControlPD1vsControlNone	ENSG00000166900
Blood Myeloid cells	11	ECHDC1		1.35	-1.1	3.8	2.51	1.17	0.26	0.934	-4.59	ControlPD1vsControlNone	ENSG00000093144
Blood Myeloid cells	11	HSD17B11		1.54	-1.25	4.33	3.1	1.16	0.26	0.935	-4.59	ControlPD1vsControlNone	ENSG00000198189
Blood Myeloid cells	11	ABHD2		1.38	-1.12	3.88	2.09	1.16	0.261	0.935	-4.59	ControlPD1vsControlNone	ENSG00000140526
Blood Myeloid cells	11	SMIM4		1.31	-1.07	3.7	1.36	1.16	0.261	0.935	-4.59	ControlPD1vsControlNone	ENSG00000168273
Blood Myeloid cells	11	PPP2CB		1.32	-1.08	3.71	1.44	1.16	0.261	0.935	-4.59	ControlPD1vsControlNone	ENSG00000104695
Blood Myeloid cells	11	PSMD9		1.39	-1.13	3.91	1.95	1.16	0.261	0.935	-4.59	ControlPD1vsControlNone	ENSG00000110801
Blood Myeloid cells	11	AMZ2		1.17	-0.952	3.29	0.793	1.16	0.261	0.935	-4.59	ControlPD1vsControlNone	ENSG00000196704
Blood Myeloid cells	11	BCL2A1		1.29	-1.05	3.63	3.62	1.16	0.261	0.935	-4.59	ControlPD1vsControlNone	ENSG00000140379
Blood Myeloid cells	11	DPYSL2		1.35	-1.1	3.8	2.64	1.16	0.261	0.935	-4.59	ControlPD1vsControlNone	ENSG00000092964
Blood Myeloid cells	11	XRCC1		-1.37	-3.87	1.12	1.07	-1.16	0.261	0.935	-4.59	ControlPD1vsControlNone	ENSG00000073050
Blood Myeloid cells	11	TXNL1		-1.54	-4.34	1.26	2.06	-1.16	0.261	0.935	-4.59	ControlPD1vsControlNone	ENSG00000091164
Blood Myeloid cells	11	AL355472.1		-1.49	-4.21	1.22	1.19	-1.16	0.262	0.935	-4.59	ControlPD1vsControlNone	ENSG00000231663
Blood Myeloid cells	11	UGGT2		0.985	-0.807	2.78	0.598	1.16	0.262	0.935	-4.59	ControlPD1vsControlNone	ENSG00000102595
Blood Myeloid cells	11	STX12		1.3	-1.06	3.65	2.02	1.16	0.262	0.935	-4.59	ControlPD1vsControlNone	ENSG00000117758
Blood Myeloid cells	11	MFGE8		1.3	-1.06	3.66	0.562	1.16	0.262	0.935	-4.59	ControlPD1vsControlNone	ENSG00000140545
Blood Myeloid cells	11	RNASEH2C		1.45	-1.19	4.09	2.86	1.16	0.262	0.935	-4.59	ControlPD1vsControlNone	ENSG00000172922
Blood Myeloid cells	11	MAP2K3		1.28	-1.05	3.62	2.81	1.16	0.262	0.935	-4.59	ControlPD1vsControlNone	ENSG00000034152
Blood Myeloid cells	11	AKR1A1		-1.17	-3.29	0.959	3.2	-1.16	0.263	0.935	-4.59	ControlPD1vsControlNone	ENSG00000117448
Blood Myeloid cells	11	DNAJC8		1.55	-1.28	4.38	2.57	1.16	0.263	0.935	-4.59	ControlPD1vsControlNone	ENSG00000126698
Blood Myeloid cells	11	PDIA6		1.45	-1.19	4.1	2.49	1.16	0.263	0.935	-4.59	ControlPD1vsControlNone	ENSG00000143870
Blood Myeloid cells	11	IFI35		-1.23	-3.49	1.02	2.38	-1.16	0.263	0.935	-4.59	ControlPD1vsControlNone	ENSG00000068079
Blood Myeloid cells	11	SLC25A39		1.39	-1.14	3.92	1.42	1.16	0.263	0.935	-4.59	ControlPD1vsControlNone	ENSG00000013306
Blood Myeloid cells	11	UBE2Q2		1.14	-0.943	3.23	1.13	1.16	0.263	0.935	-4.59	ControlPD1vsControlNone	ENSG00000140367
Blood Myeloid cells	11	LRRFIP2		1.3	-1.07	3.66	2.41	1.16	0.263	0.935	-4.59	ControlPD1vsControlNone	ENSG00000093167
Blood Myeloid cells	11	ADM		1.17	-0.964	3.3	0.843	1.16	0.263	0.935	-4.59	ControlPD1vsControlNone	ENSG00000148926
Blood Myeloid cells	11	UTP23		1.28	-1.05	3.61	1.74	1.16	0.263	0.935	-4.59	ControlPD1vsControlNone	ENSG00000147679
Blood Myeloid cells	11	FO393401.1		0.988	-0.816	2.79	0.594	1.16	0.264	0.935	-4.59	ControlPD1vsControlNone	ENSG00000230155
Blood Myeloid cells	11	CIRBP		1.61	-1.33	4.54	3.17	1.16	0.264	0.935	-4.59	ControlPD1vsControlNone	ENSG00000099622
Blood Myeloid cells	11	DDX41		1.17	-0.965	3.3	1.35	1.16	0.264	0.935	-4.59	ControlPD1vsControlNone	ENSG00000183258
Blood Myeloid cells	11	RETREG3		1.35	-1.12	3.81	1.37	1.16	0.264	0.936	-4.59	ControlPD1vsControlNone	ENSG00000141699
Blood Myeloid cells	11	FAM45A		-0.986	-2.79	0.818	3.53	-1.15	0.264	0.936	-4.59	ControlPD1vsControlNone	ENSG00000119979
Blood Myeloid cells	11	SPRYD7		1.15	-0.951	3.24	0.707	1.15	0.264	0.936	-4.59	ControlPD1vsControlNone	ENSG00000123178
Blood Myeloid cells	11	NUMB		-1.22	-3.44	1.01	2.58	-1.15	0.264	0.936	-4.59	ControlPD1vsControlNone	ENSG00000133961
Blood Myeloid cells	11	JAGN1		-1.12	-3.17	0.929	2.25	-1.15	0.265	0.936	-4.59	ControlPD1vsControlNone	ENSG00000171135
Blood Myeloid cells	11	SNX10		1.54	-1.28	4.35	2.51	1.15	0.265	0.936	-4.59	ControlPD1vsControlNone	ENSG00000086300
Blood Myeloid cells	11	PCNP		1.32	-1.1	3.73	2.09	1.15	0.265	0.938	-4.59	ControlPD1vsControlNone	ENSG00000081154
Blood Myeloid cells	11	NDUFS2		1.21	-1	3.42	2.51	1.15	0.265	0.938	-4.59	ControlPD1vsControlNone	ENSG00000158864
Blood Myeloid cells	11	EIF1AX		1.24	-1.04	3.51	2.59	1.15	0.266	0.938	-4.59	ControlPD1vsControlNone	ENSG00000173674
Blood Myeloid cells	11	SLC25A20		1.1	-0.92	3.12	0.951	1.15	0.267	0.938	-4.59	ControlPD1vsControlNone	ENSG00000178537
Blood Myeloid cells	11	ITGB2-AS1		1.33	-1.12	3.78	1.63	1.15	0.267	0.938	-4.59	ControlPD1vsControlNone	ENSG00000227039
Blood Myeloid cells	11	CSRP1		1.26	-1.06	3.59	1.17	1.15	0.267	0.938	-4.59	ControlPD1vsControlNone	ENSG00000159176
Blood Myeloid cells	11	SP110		1.26	-1.05	3.57	2.33	1.15	0.267	0.938	-4.59	ControlPD1vsControlNone	ENSG00000135899
Blood Myeloid cells	11	GIT2		1.31	-1.1	3.73	1.7	1.15	0.267	0.938	-4.59	ControlPD1vsControlNone	ENSG00000139436
Blood Myeloid cells	11	TMEM199		1.18	-0.99	3.35	1.65	1.15	0.267	0.938	-4.59	ControlPD1vsControlNone	ENSG00000244045
Blood Myeloid cells	11	LYST		1.68	-1.41	4.77	2.91	1.15	0.267	0.938	-4.59	ControlPD1vsControlNone	ENSG00000143669
Blood Myeloid cells	11	TMEM183A		1.43	-1.2	4.05	2.61	1.15	0.267	0.939	-4.59	ControlPD1vsControlNone	ENSG00000163444
Blood Myeloid cells	11	KIAA0930		1.41	-1.18	3.99	2.87	1.15	0.267	0.939	-4.59	ControlPD1vsControlNone	ENSG00000100364
Blood Myeloid cells	11	NOTCH2		1.5	-1.26	4.25	2.09	1.15	0.268	0.94	-4.59	ControlPD1vsControlNone	ENSG00000134250
Blood Myeloid cells	11	LGALS8		1.41	-1.19	4.02	2.05	1.15	0.268	0.94	-4.59	ControlPD1vsControlNone	ENSG00000116977
Blood Myeloid cells	11	COA4		1.45	-1.23	4.13	1.81	1.15	0.268	0.94	-4.59	ControlPD1vsControlNone	ENSG00000181924
Blood Myeloid cells	11	IGSF6		1.45	-1.23	4.13	3.21	1.15	0.268	0.941	-4.59	ControlPD1vsControlNone	ENSG00000140749
Blood Myeloid cells	11	FRMD8		1.1	-0.928	3.12	0.775	1.15	0.268	0.941	-4.59	ControlPD1vsControlNone	ENSG00000126391
Blood Myeloid cells	11	CACYBP		1.33	-1.13	3.8	2.16	1.15	0.268	0.941	-4.59	ControlPD1vsControlNone	ENSG00000116161
Blood Myeloid cells	11	CRAT		1.17	-0.989	3.32	0.886	1.14	0.269	0.941	-4.59	ControlPD1vsControlNone	ENSG00000095321
Blood Myeloid cells	11	C9orf78		1.37	-1.16	3.9	1.67	1.14	0.269	0.941	-4.59	ControlPD1vsControlNone	ENSG00000136819
Blood Myeloid cells	11	ACSF3		1.12	-0.953	3.2	0.835	1.14	0.269	0.942	-4.59	ControlPD1vsControlNone	ENSG00000176715
Blood Myeloid cells	11	SMARCA2		1.19	-1.01	3.39	1.72	1.14	0.27	0.942	-4.59	ControlPD1vsControlNone	ENSG00000080503
Blood Myeloid cells	11	PPP1CB		1.48	-1.25	4.2	2.52	1.14	0.27	0.942	-4.59	ControlPD1vsControlNone	ENSG00000213639
Blood Myeloid cells	11	CCNG2		-1.37	-3.92	1.17	0.964	-1.14	0.27	0.942	-4.59	ControlPD1vsControlNone	ENSG00000138764
Blood Myeloid cells	11	AKAP9		1.36	-1.16	3.88	1.69	1.14	0.27	0.942	-4.59	ControlPD1vsControlNone	ENSG00000127914
Blood Myeloid cells	11	DHRS1		1.32	-1.12	3.76	1.33	1.14	0.27	0.942	-4.59	ControlPD1vsControlNone	ENSG00000157379
Blood Myeloid cells	11	COX6B1		0.833	-0.71	2.38	5.22	1.14	0.27	0.942	-4.59	ControlPD1vsControlNone	ENSG00000126267
Blood Myeloid cells	11	MAPRE1		1.31	-1.12	3.75	2.46	1.14	0.27	0.942	-4.59	ControlPD1vsControlNone	ENSG00000101367
Blood Myeloid cells	11	DELE1		1.17	-0.997	3.33	1.07	1.14	0.271	0.942	-4.59	ControlPD1vsControlNone	ENSG00000081791
Blood Myeloid cells	11	VPS36		-1.49	-4.26	1.28	2.28	-1.14	0.271	0.942	-4.59	ControlPD1vsControlNone	ENSG00000136100
Blood Myeloid cells	11	CFDP1		1.39	-1.18	3.96	1.83	1.14	0.271	0.942	-4.59	ControlPD1vsControlNone	ENSG00000153774
Blood Myeloid cells	11	TM9SF4		1.39	-1.19	3.97	1.58	1.14	0.271	0.942	-4.59	ControlPD1vsControlNone	ENSG00000101337
Blood Myeloid cells	11	UBE2I		1.47	-1.26	4.19	3.01	1.14	0.271	0.942	-4.59	ControlPD1vsControlNone	ENSG00000103275
Blood Myeloid cells	11	MTIF3		1.63	-1.39	4.64	2.14	1.14	0.271	0.942	-4.59	ControlPD1vsControlNone	ENSG00000122033
Blood Myeloid cells	11	RFK		1.32	-1.13	3.77	1.23	1.14	0.271	0.942	-4.59	ControlPD1vsControlNone	ENSG00000135002
Blood Myeloid cells	11	TSHZ1		1.21	-1.04	3.46	0.973	1.14	0.272	0.942	-4.59	ControlPD1vsControlNone	ENSG00000179981
Blood Myeloid cells	11	GDI2		1.7	-1.46	4.85	3.06	1.14	0.272	0.942	-4.59	ControlPD1vsControlNone	ENSG00000057608
Blood Myeloid cells	11	VAMP3		1.17	-1	3.34	1.97	1.14	0.272	0.942	-4.59	ControlPD1vsControlNone	ENSG00000049245
Blood Myeloid cells	11	MKRN1		1.28	-1.1	3.66	2.05	1.14	0.272	0.942	-4.59	ControlPD1vsControlNone	ENSG00000133606
Blood Myeloid cells	11	TNFSF13		1.41	-1.21	4.03	2.94	1.14	0.272	0.942	-4.59	ControlPD1vsControlNone	ENSG00000161955
Blood Myeloid cells	11	PRKX		1.27	-1.09	3.63	1.47	1.14	0.272	0.943	-4.59	ControlPD1vsControlNone	ENSG00000183943
Blood Myeloid cells	11	POLR2B		1.27	-1.09	3.62	1.52	1.14	0.272	0.943	-4.59	ControlPD1vsControlNone	ENSG00000047315
Blood Myeloid cells	11	CSNK1D		1.34	-1.15	3.83	2.31	1.14	0.272	0.943	-4.59	ControlPD1vsControlNone	ENSG00000141551
Blood Myeloid cells	11	TIA1		1.15	-0.986	3.28	0.952	1.14	0.272	0.943	-4.59	ControlPD1vsControlNone	ENSG00000116001
Blood Myeloid cells	11	HAVCR2		1.28	-1.1	3.65	1.64	1.13	0.273	0.943	-4.59	ControlPD1vsControlNone	ENSG00000135077
Blood Myeloid cells	11	RARA		1.43	-1.24	4.1	2.2	1.13	0.273	0.945	-4.59	ControlPD1vsControlNone	ENSG00000131759
Blood Myeloid cells	11	CLEC4D		1.26	-1.1	3.62	1.55	1.13	0.274	0.945	-4.59	ControlPD1vsControlNone	ENSG00000166527
Blood Myeloid cells	11	AGO2		1.02	-0.882	2.92	0.723	1.13	0.274	0.945	-4.59	ControlPD1vsControlNone	ENSG00000123908
Blood Myeloid cells	11	HECTD1		1.36	-1.18	3.9	1.63	1.13	0.274	0.945	-4.59	ControlPD1vsControlNone	ENSG00000092148
Blood Myeloid cells	11	TSTA3		1.31	-1.14	3.77	0.819	1.13	0.274	0.945	-4.59	ControlPD1vsControlNone	ENSG00000104522
Blood Myeloid cells	11	PIK3CD		1.3	-1.13	3.72	1.62	1.13	0.274	0.945	-4.59	ControlPD1vsControlNone	ENSG00000171608
Blood Myeloid cells	11	ACAP3		1.19	-1.03	3.41	2.03	1.13	0.274	0.945	-4.59	ControlPD1vsControlNone	ENSG00000131584
Blood Myeloid cells	11	ZDHHC3		1.33	-1.16	3.83	1.78	1.13	0.274	0.946	-4.59	ControlPD1vsControlNone	ENSG00000163812
Blood Myeloid cells	11	HEATR3		1.14	-0.997	3.28	1.2	1.13	0.275	0.946	-4.59	ControlPD1vsControlNone	ENSG00000155393
Blood Myeloid cells	11	NSFL1C		1.36	-1.19	3.91	2.21	1.13	0.275	0.946	-4.59	ControlPD1vsControlNone	ENSG00000088833
Blood Myeloid cells	11	TUBGCP2		-1.41	-4.05	1.23	2.09	-1.13	0.275	0.946	-4.59	ControlPD1vsControlNone	ENSG00000130640
Blood Myeloid cells	11	DBNDD2		1.31	-1.15	3.78	0.973	1.13	0.275	0.946	-4.59	ControlPD1vsControlNone	ENSG00000244274
Blood Myeloid cells	11	MLX		-1.35	-3.87	1.18	2.42	-1.13	0.276	0.946	-4.59	ControlPD1vsControlNone	ENSG00000108788
Blood Myeloid cells	11	MOGS		1.18	-1.03	3.39	1.34	1.13	0.276	0.946	-4.59	ControlPD1vsControlNone	ENSG00000115275
Blood Myeloid cells	11	EML3		1.4	-1.23	4.03	1.58	1.13	0.276	0.946	-4.59	ControlPD1vsControlNone	ENSG00000149499
Blood Myeloid cells	11	MCM3AP		1.25	-1.09	3.59	1.39	1.13	0.276	0.946	-4.59	ControlPD1vsControlNone	ENSG00000160294
Blood Myeloid cells	11	TRIM21		1.17	-1.02	3.36	1.07	1.13	0.276	0.946	-4.59	ControlPD1vsControlNone	ENSG00000132109
Blood Myeloid cells	11	RAB27A		1.39	-1.21	3.98	2.33	1.13	0.276	0.946	-4.59	ControlPD1vsControlNone	ENSG00000069974
Blood Myeloid cells	11	TMEM203		-1.43	-4.11	1.25	1.05	-1.13	0.276	0.946	-4.59	ControlPD1vsControlNone	ENSG00000187713
Blood Myeloid cells	11	TLR5		1.17	-1.02	3.36	0.906	1.13	0.276	0.946	-4.59	ControlPD1vsControlNone	ENSG00000187554
Blood Myeloid cells	11	STX16		1.31	-1.15	3.76	1.73	1.13	0.276	0.946	-4.59	ControlPD1vsControlNone	ENSG00000124222
Blood Myeloid cells	11	MPC2		1.28	-1.12	3.69	1.24	1.13	0.276	0.946	-4.59	ControlPD1vsControlNone	ENSG00000143158
Blood Myeloid cells	11	SIGIRR		1.37	-1.2	3.94	2.71	1.13	0.276	0.946	-4.59	ControlPD1vsControlNone	ENSG00000185187
Blood Myeloid cells	11	ERLIN1		1.02	-0.894	2.93	0.609	1.12	0.277	0.946	-4.59	ControlPD1vsControlNone	ENSG00000107566
Blood Myeloid cells	11	PIP4P2		1.25	-1.1	3.59	1.68	1.12	0.277	0.946	-4.59	ControlPD1vsControlNone	ENSG00000155099
Blood Myeloid cells	11	VTA1		1.05	-0.921	3.01	0.799	1.12	0.277	0.947	-4.59	ControlPD1vsControlNone	ENSG00000009844
Blood Myeloid cells	11	AP3D1		1.3	-1.14	3.74	1.37	1.12	0.277	0.947	-4.59	ControlPD1vsControlNone	ENSG00000065000
Blood Myeloid cells	11	MAPKAPK5		1.07	-0.946	3.09	0.711	1.12	0.277	0.948	-4.59	ControlPD1vsControlNone	ENSG00000089022
Blood Myeloid cells	11	NKAPD1		1.12	-0.991	3.23	1.07	1.12	0.278	0.948	-4.59	ControlPD1vsControlNone	ENSG00000150776
Blood Myeloid cells	11	HDDC2		1.26	-1.12	3.65	1.65	1.12	0.278	0.948	-4.59	ControlPD1vsControlNone	ENSG00000111906
Blood Myeloid cells	11	ELK3		1.12	-0.991	3.24	1.15	1.12	0.278	0.948	-4.59	ControlPD1vsControlNone	ENSG00000111145
Blood Myeloid cells	11	NT5C		1.3	-1.15	3.74	1.97	1.12	0.278	0.948	-4.59	ControlPD1vsControlNone	ENSG00000125458
Blood Myeloid cells	11	CD53		1.71	-1.51	4.92	3.14	1.12	0.278	0.948	-4.59	ControlPD1vsControlNone	ENSG00000143119
Blood Myeloid cells	11	TSG101		1.3	-1.15	3.75	1.67	1.12	0.278	0.948	-4.59	ControlPD1vsControlNone	ENSG00000074319
Blood Myeloid cells	11	ILF3		1.35	-1.2	3.9	2.22	1.12	0.279	0.949	-4.59	ControlPD1vsControlNone	ENSG00000129351
Blood Myeloid cells	11	DNPH1		-1.42	-4.1	1.26	1.82	-1.12	0.279	0.949	-4.59	ControlPD1vsControlNone	ENSG00000112667
Blood Myeloid cells	11	NORAD		1.39	-1.23	4.01	1.9	1.12	0.279	0.949	-4.59	ControlPD1vsControlNone	ENSG00000260032
Blood Myeloid cells	11	SETD1A		-1.32	-3.81	1.17	1.15	-1.12	0.279	0.949	-4.59	ControlPD1vsControlNone	ENSG00000099381
Blood Myeloid cells	11	PPP3CB		1.21	-1.08	3.5	1.41	1.12	0.279	0.949	-4.59	ControlPD1vsControlNone	ENSG00000107758
Blood Myeloid cells	11	TBC1D9B		1.15	-1.02	3.31	1.15	1.12	0.28	0.949	-4.59	ControlPD1vsControlNone	ENSG00000197226
Blood Myeloid cells	11	YIF1A		1.34	-1.19	3.87	2.15	1.12	0.28	0.949	-4.59	ControlPD1vsControlNone	ENSG00000174851
Blood Myeloid cells	11	MRFAP1L1		1.15	-1.02	3.31	0.871	1.12	0.28	0.949	-4.59	ControlPD1vsControlNone	ENSG00000178988
Blood Myeloid cells	11	TSFM		-1.32	-3.82	1.18	0.825	-1.12	0.28	0.949	-4.59	ControlPD1vsControlNone	ENSG00000123297
Blood Myeloid cells	11	SIN3B		1.27	-1.13	3.67	1.7	1.12	0.28	0.949	-4.59	ControlPD1vsControlNone	ENSG00000127511
Blood Myeloid cells	11	FBXL20		1.07	-0.959	3.1	0.907	1.12	0.281	0.949	-4.59	ControlPD1vsControlNone	ENSG00000108306
Blood Myeloid cells	11	MARVELD1		1.15	-1.02	3.31	1.28	1.12	0.281	0.949	-4.59	ControlPD1vsControlNone	ENSG00000155254
Blood Myeloid cells	11	MINK1		1.21	-1.09	3.52	1.51	1.11	0.281	0.949	-4.59	ControlPD1vsControlNone	ENSG00000141503
Blood Myeloid cells	11	NUDC		1.31	-1.18	3.81	1.74	1.11	0.281	0.949	-4.59	ControlPD1vsControlNone	ENSG00000090273
Blood Myeloid cells	11	DHX8		1.1	-0.984	3.18	0.904	1.11	0.281	0.949	-4.59	ControlPD1vsControlNone	ENSG00000067596
Blood Myeloid cells	11	MAP2K6		-1.16	-3.37	1.04	1.72	-1.11	0.281	0.949	-4.59	ControlPD1vsControlNone	ENSG00000108984
Blood Myeloid cells	11	CASP8		1.02	-0.913	2.95	0.721	1.11	0.281	0.949	-4.59	ControlPD1vsControlNone	ENSG00000064012
Blood Myeloid cells	11	ZDHHC6		1.17	-1.05	3.38	1.04	1.11	0.281	0.949	-4.59	ControlPD1vsControlNone	ENSG00000023041
Blood Myeloid cells	11	SSR1		1.43	-1.28	4.14	2.47	1.11	0.281	0.949	-4.59	ControlPD1vsControlNone	ENSG00000124783
Blood Myeloid cells	11	CEP192		-1.21	-3.51	1.09	0.687	-1.11	0.281	0.949	-4.59	ControlPD1vsControlNone	ENSG00000101639
Blood Myeloid cells	11	CRYBG1		1.25	-1.12	3.61	1.27	1.11	0.281	0.949	-4.59	ControlPD1vsControlNone	ENSG00000112297
Blood Myeloid cells	11	EIF2S2		1.41	-1.27	4.08	2.54	1.11	0.282	0.95	-4.59	ControlPD1vsControlNone	ENSG00000125977
Blood Myeloid cells	11	EIF2S3		1.45	-1.31	4.21	2.55	1.11	0.282	0.951	-4.59	ControlPD1vsControlNone	ENSG00000130741
Blood Myeloid cells	11	TMUB2		1.17	-1.05	3.39	1.58	1.11	0.283	0.951	-4.59	ControlPD1vsControlNone	ENSG00000168591
Blood Myeloid cells	11	ZNF263		0.964	-0.872	2.8	0.823	1.11	0.283	0.951	-4.59	ControlPD1vsControlNone	ENSG00000006194
Blood Myeloid cells	11	PRRC2C		1.53	-1.38	4.43	2.21	1.11	0.283	0.951	-4.59	ControlPD1vsControlNone	ENSG00000117523
Blood Myeloid cells	11	UBE2B		1.53	-1.39	4.45	2.72	1.11	0.283	0.951	-4.59	ControlPD1vsControlNone	ENSG00000119048
Blood Myeloid cells	11	TMEM165		1.41	-1.28	4.1	2.09	1.11	0.283	0.951	-4.59	ControlPD1vsControlNone	ENSG00000134851
Blood Myeloid cells	11	SLC36A1		1.19	-1.08	3.45	1.1	1.11	0.284	0.951	-4.59	ControlPD1vsControlNone	ENSG00000123643
Blood Myeloid cells	11	GINM1		1.3	-1.18	3.77	1.52	1.11	0.284	0.951	-4.59	ControlPD1vsControlNone	ENSG00000055211
Blood Myeloid cells	11	JADE1		0.956	-0.869	2.78	0.505	1.11	0.284	0.951	-4.59	ControlPD1vsControlNone	ENSG00000077684
Blood Myeloid cells	11	FRAT2		1.34	-1.22	3.9	1.97	1.11	0.284	0.951	-4.59	ControlPD1vsControlNone	ENSG00000181274
Blood Myeloid cells	11	TMEM11		1.25	-1.13	3.63	1.05	1.11	0.284	0.951	-4.59	ControlPD1vsControlNone	ENSG00000178307
Blood Myeloid cells	11	DCAF11		1.23	-1.12	3.57	1.31	1.11	0.284	0.951	-4.59	ControlPD1vsControlNone	ENSG00000100897
Blood Myeloid cells	11	SIGLEC1		-1.02	-2.98	0.931	0.532	-1.11	0.284	0.951	-4.59	ControlPD1vsControlNone	ENSG00000088827
Blood Myeloid cells	11	CYBRD1		-1.32	-3.85	1.2	1.18	-1.11	0.284	0.951	-4.59	ControlPD1vsControlNone	ENSG00000071967
Blood Myeloid cells	11	KIAA0319L		1.3	-1.19	3.8	1.97	1.11	0.285	0.951	-4.59	ControlPD1vsControlNone	ENSG00000142687
Blood Myeloid cells	11	SGF29		0.922	-0.84	2.69	0.587	1.11	0.285	0.951	-4.59	ControlPD1vsControlNone	ENSG00000176476
Blood Myeloid cells	11	CLTB		1.22	-1.11	3.54	1.72	1.11	0.285	0.951	-4.59	ControlPD1vsControlNone	ENSG00000175416
Blood Myeloid cells	11	CNP		-1.23	-3.59	1.12	0.837	-1.11	0.285	0.951	-4.59	ControlPD1vsControlNone	ENSG00000173786
Blood Myeloid cells	11	NDRG1		1.28	-1.17	3.73	1.5	1.1	0.285	0.951	-4.59	ControlPD1vsControlNone	ENSG00000104419
Blood Myeloid cells	11	WDR74		1.3	-1.19	3.8	2.03	1.1	0.285	0.951	-4.59	ControlPD1vsControlNone	ENSG00000133316
Blood Myeloid cells	11	SBNO2		1.17	-1.07	3.4	0.963	1.1	0.285	0.951	-4.59	ControlPD1vsControlNone	ENSG00000064932
Blood Myeloid cells	11	SDAD1		1.15	-1.05	3.34	0.99	1.1	0.285	0.951	-4.59	ControlPD1vsControlNone	ENSG00000198301
Blood Myeloid cells	11	PHACTR1		-1.08	-3.14	0.984	0.684	-1.1	0.285	0.951	-4.59	ControlPD1vsControlNone	ENSG00000112137
Blood Myeloid cells	11	MARCH7		1.21	-1.1	3.52	1.29	1.1	0.285	0.951	-4.59	ControlPD1vsControlNone	ENSG00000136536
Blood Myeloid cells	11	ATXN2		1.21	-1.11	3.54	1.35	1.1	0.286	0.951	-4.59	ControlPD1vsControlNone	ENSG00000204842
Blood Myeloid cells	11	BOD1L1		1.41	-1.29	4.1	1.93	1.1	0.286	0.951	-4.59	ControlPD1vsControlNone	ENSG00000038219
Blood Myeloid cells	11	CLTCL1		-1.02	-2.98	0.937	0.582	-1.1	0.286	0.951	-4.59	ControlPD1vsControlNone	ENSG00000070371
Blood Myeloid cells	11	ARCN1		1.19	-1.09	3.47	1.51	1.1	0.286	0.951	-4.59	ControlPD1vsControlNone	ENSG00000095139
Blood Myeloid cells	11	H1FX		1.35	-1.23	3.92	2.94	1.1	0.286	0.951	-4.59	ControlPD1vsControlNone	ENSG00000184897
Blood Myeloid cells	11	P2RY8		1.07	-0.984	3.13	0.991	1.1	0.286	0.951	-4.59	ControlPD1vsControlNone	ENSG00000182162
Blood Myeloid cells	11	DOPEY2		1.02	-0.934	2.97	0.72	1.1	0.286	0.951	-4.59	ControlPD1vsControlNone	ENSG00000142197
Blood Myeloid cells	11	CLEC7A		1.63	-1.5	4.76	2.92	1.1	0.286	0.951	-4.59	ControlPD1vsControlNone	ENSG00000172243
Blood Myeloid cells	11	PSMC2		1.17	-1.07	3.41	1.22	1.1	0.286	0.951	-4.59	ControlPD1vsControlNone	ENSG00000161057
Blood Myeloid cells	11	AP1S2		1.9	-1.74	5.54	3.5	1.1	0.287	0.951	-4.59	ControlPD1vsControlNone	ENSG00000182287
Blood Myeloid cells	11	PRR14		1.18	-1.09	3.45	1.76	1.1	0.287	0.951	-4.59	ControlPD1vsControlNone	ENSG00000156858
Blood Myeloid cells	11	INPP5B		0.985	-0.908	2.88	0.573	1.1	0.287	0.951	-4.59	ControlPD1vsControlNone	ENSG00000204084
Blood Myeloid cells	11	IPO13		1.15	-1.06	3.35	1.03	1.1	0.287	0.951	-4.59	ControlPD1vsControlNone	ENSG00000117408
Blood Myeloid cells	11	DAZAP1		1.21	-1.11	3.53	1.59	1.1	0.287	0.951	-4.59	ControlPD1vsControlNone	ENSG00000071626
Blood Myeloid cells	11	BCAT1		1.15	-1.06	3.35	0.791	1.1	0.287	0.951	-4.59	ControlPD1vsControlNone	ENSG00000060982
Blood Myeloid cells	11	GIMAP8		1.36	-1.25	3.97	1.81	1.1	0.288	0.951	-4.59	ControlPD1vsControlNone	ENSG00000171115
Blood Myeloid cells	11	C5orf24		1.19	-1.1	3.48	1.14	1.1	0.288	0.951	-4.59	ControlPD1vsControlNone	ENSG00000181904
Blood Myeloid cells	11	RBM33		1.23	-1.14	3.61	1.49	1.1	0.288	0.951	-4.59	ControlPD1vsControlNone	ENSG00000184863
Blood Myeloid cells	11	ARL3		1.36	-1.26	3.97	1.49	1.1	0.288	0.951	-4.59	ControlPD1vsControlNone	ENSG00000138175
Blood Myeloid cells	11	SRSF9		1.33	-1.24	3.91	1.92	1.1	0.288	0.951	-4.59	ControlPD1vsControlNone	ENSG00000111786
Blood Myeloid cells	11	PRPF8		1.33	-1.23	3.89	1.83	1.1	0.288	0.951	-4.59	ControlPD1vsControlNone	ENSG00000174231
Blood Myeloid cells	11	ARPC3		-0.852	-2.49	0.79	5.5	-1.1	0.289	0.951	-4.59	ControlPD1vsControlNone	ENSG00000111229
Blood Myeloid cells	11	NRBF2		1.28	-1.18	3.74	1.62	1.1	0.289	0.951	-4.59	ControlPD1vsControlNone	ENSG00000148572
Blood Myeloid cells	11	GPR108		1.25	-1.16	3.65	1.32	1.1	0.289	0.951	-4.59	ControlPD1vsControlNone	ENSG00000125734
Blood Myeloid cells	11	IRF3		1.31	-1.22	3.85	1.43	1.1	0.289	0.951	-4.59	ControlPD1vsControlNone	ENSG00000126456
Blood Myeloid cells	11	ZNF217		1.1	-1.02	3.22	1.03	1.1	0.289	0.951	-4.59	ControlPD1vsControlNone	ENSG00000171940
Blood Myeloid cells	11	CD300LF		-1.3	-3.8	1.21	2.16	-1.1	0.289	0.951	-4.59	ControlPD1vsControlNone	ENSG00000186074
Blood Myeloid cells	11	COPS2		1.1	-1.02	3.22	1.02	1.09	0.289	0.951	-4.59	ControlPD1vsControlNone	ENSG00000166200
Blood Myeloid cells	11	VDAC2		1.41	-1.32	4.14	2.53	1.09	0.289	0.951	-4.59	ControlPD1vsControlNone	ENSG00000165637
Blood Myeloid cells	11	QKI		1.42	-1.32	4.16	2.14	1.09	0.289	0.951	-4.59	ControlPD1vsControlNone	ENSG00000112531
Blood Myeloid cells	11	SAC3D1		1.07	-0.998	3.14	0.899	1.09	0.289	0.951	-4.59	ControlPD1vsControlNone	ENSG00000168061
Blood Myeloid cells	11	TTC19		-0.971	-2.85	0.904	0.701	-1.09	0.289	0.951	-4.59	ControlPD1vsControlNone	ENSG00000011295
Blood Myeloid cells	11	ITFG2		1.15	-1.07	3.36	1.04	1.09	0.29	0.951	-4.59	ControlPD1vsControlNone	ENSG00000111203
Blood Myeloid cells	11	DMXL2		-1.16	-3.4	1.08	3.13	-1.09	0.29	0.952	-4.59	ControlPD1vsControlNone	ENSG00000104093
Blood Myeloid cells	11	ATP6V1D		1.12	-1.05	3.29	1.09	1.09	0.29	0.952	-4.59	ControlPD1vsControlNone	ENSG00000100554
Blood Myeloid cells	11	AP4B1		-1.32	-3.88	1.23	1.1	-1.09	0.29	0.952	-4.59	ControlPD1vsControlNone	ENSG00000134262
Blood Myeloid cells	11	VPS26A		1.21	-1.13	3.55	1.29	1.09	0.29	0.952	-4.59	ControlPD1vsControlNone	ENSG00000122958
Blood Myeloid cells	11	NGLY1		1.14	-1.07	3.36	1.45	1.09	0.29	0.952	-4.59	ControlPD1vsControlNone	ENSG00000151092
Blood Myeloid cells	11	ASB16-AS1		1.15	-1.07	3.37	0.857	1.09	0.291	0.952	-4.59	ControlPD1vsControlNone	ENSG00000267080
Blood Myeloid cells	11	DDIT4		1.6	-1.5	4.7	1.25	1.09	0.291	0.953	-4.59	ControlPD1vsControlNone	ENSG00000168209
Blood Myeloid cells	11	EIF2AK1		1.26	-1.19	3.72	1.12	1.09	0.291	0.953	-4.59	ControlPD1vsControlNone	ENSG00000086232
Blood Myeloid cells	11	PRKAR2A		1.25	-1.17	3.66	1.71	1.09	0.291	0.953	-4.59	ControlPD1vsControlNone	ENSG00000114302
Blood Myeloid cells	11	MRPS28		1.12	-1.05	3.3	1.04	1.09	0.291	0.953	-4.59	ControlPD1vsControlNone	ENSG00000147586
Blood Myeloid cells	11	VGLL4		0.988	-0.928	2.9	0.67	1.09	0.291	0.953	-4.59	ControlPD1vsControlNone	ENSG00000144560
Blood Myeloid cells	11	FUS		1.23	-1.15	3.61	2.62	1.09	0.292	0.953	-4.59	ControlPD1vsControlNone	ENSG00000089280
Blood Myeloid cells	11	OGA		1.32	-1.25	3.89	2.24	1.09	0.292	0.953	-4.59	ControlPD1vsControlNone	ENSG00000198408
Blood Myeloid cells	11	TMEM80		1.1	-1.03	3.23	0.898	1.09	0.292	0.953	-4.59	ControlPD1vsControlNone	ENSG00000177042
Blood Myeloid cells	11	TLR2		1.4	-1.32	4.13	1.96	1.09	0.292	0.953	-4.59	ControlPD1vsControlNone	ENSG00000137462
Blood Myeloid cells	11	TRPM2		0.988	-0.931	2.91	0.768	1.09	0.292	0.953	-4.59	ControlPD1vsControlNone	ENSG00000142185
Blood Myeloid cells	11	MFSD11		0.988	-0.932	2.91	0.719	1.09	0.292	0.953	-4.59	ControlPD1vsControlNone	ENSG00000092931
Blood Myeloid cells	11	GSPT1		1.17	-1.1	3.44	1.06	1.09	0.293	0.953	-4.59	ControlPD1vsControlNone	ENSG00000103342
Blood Myeloid cells	11	BAZ2A		1.28	-1.21	3.77	1.72	1.09	0.293	0.953	-4.59	ControlPD1vsControlNone	ENSG00000076108
Blood Myeloid cells	11	GSDMD		1.2	-1.14	3.54	2.5	1.09	0.293	0.953	-4.59	ControlPD1vsControlNone	ENSG00000104518
Blood Myeloid cells	11	NEK7		1.06	-1	3.13	1.13	1.09	0.293	0.953	-4.59	ControlPD1vsControlNone	ENSG00000151414
Blood Myeloid cells	11	MICU1		1.42	-1.34	4.17	1.95	1.09	0.293	0.953	-4.59	ControlPD1vsControlNone	ENSG00000107745
Blood Myeloid cells	11	GYPC		1.18	-1.12	3.48	1.93	1.09	0.293	0.953	-4.59	ControlPD1vsControlNone	ENSG00000136732
Blood Myeloid cells	11	PIK3R5		1.1	-1.04	3.24	1.23	1.09	0.293	0.953	-4.59	ControlPD1vsControlNone	ENSG00000141506
Blood Myeloid cells	11	ACTR1A		1.33	-1.26	3.91	1.34	1.08	0.293	0.953	-4.59	ControlPD1vsControlNone	ENSG00000138107
Blood Myeloid cells	11	PRDX3		1.47	-1.4	4.34	2.72	1.08	0.294	0.953	-4.59	ControlPD1vsControlNone	ENSG00000165672
Blood Myeloid cells	11	NSD3		1.3	-1.23	3.83	2.19	1.08	0.294	0.953	-4.59	ControlPD1vsControlNone	ENSG00000147548
Blood Myeloid cells	11	AAMDC		1.02	-0.966	3	0.717	1.08	0.294	0.953	-4.59	ControlPD1vsControlNone	ENSG00000087884
Blood Myeloid cells	11	PHKG2		1.22	-1.16	3.59	1.92	1.08	0.294	0.953	-4.59	ControlPD1vsControlNone	ENSG00000156873
Blood Myeloid cells	11	SNHG8		1.35	-1.29	3.99	2.24	1.08	0.294	0.953	-4.59	ControlPD1vsControlNone	ENSG00000269893
Blood Myeloid cells	11	UBA3		1.19	-1.13	3.51	1.3	1.08	0.294	0.953	-4.59	ControlPD1vsControlNone	ENSG00000144744
Blood Myeloid cells	11	TMEM38A		-1.02	-3.02	0.973	0.52	-1.08	0.294	0.953	-4.59	ControlPD1vsControlNone	ENSG00000072954
Blood Myeloid cells	11	FOXN3		1.31	-1.25	3.88	2.12	1.08	0.294	0.953	-4.59	ControlPD1vsControlNone	ENSG00000053254
Blood Myeloid cells	11	SECISBP2L		0.956	-0.911	2.82	0.583	1.08	0.295	0.953	-4.59	ControlPD1vsControlNone	ENSG00000138593
Blood Myeloid cells	11	MAN1B1		1.24	-1.18	3.65	1.47	1.08	0.295	0.953	-4.59	ControlPD1vsControlNone	ENSG00000177239
Blood Myeloid cells	11	TMEM39A		1.1	-1.05	3.24	0.733	1.08	0.295	0.953	-4.59	ControlPD1vsControlNone	ENSG00000176142
Blood Myeloid cells	11	ARL16		1.23	-1.17	3.63	1.53	1.08	0.295	0.953	-4.59	ControlPD1vsControlNone	ENSG00000214087
Blood Myeloid cells	11	CHSY1		1.21	-1.16	3.58	1.32	1.08	0.295	0.953	-4.59	ControlPD1vsControlNone	ENSG00000131873
Blood Myeloid cells	11	CRBN		1.12	-1.07	3.32	1.16	1.08	0.295	0.953	-4.59	ControlPD1vsControlNone	ENSG00000113851
Blood Myeloid cells	11	NAP1L4		1.1	-1.05	3.25	1.37	1.08	0.295	0.954	-4.59	ControlPD1vsControlNone	ENSG00000205531
Blood Myeloid cells	11	ADAR		1.37	-1.31	4.05	2.4	1.08	0.296	0.954	-4.59	ControlPD1vsControlNone	ENSG00000160710
Blood Myeloid cells	11	BLOC1S2		1.29	-1.24	3.82	2.61	1.08	0.296	0.954	-4.59	ControlPD1vsControlNone	ENSG00000196072
Blood Myeloid cells	11	IDH3G		1.5	-1.43	4.43	2.18	1.08	0.296	0.954	-4.59	ControlPD1vsControlNone	ENSG00000067829
Blood Myeloid cells	11	PRDM2		1.15	-1.1	3.39	1.11	1.08	0.296	0.954	-4.59	ControlPD1vsControlNone	ENSG00000116731
Blood Myeloid cells	11	DGCR2		1.14	-1.1	3.39	1.71	1.08	0.296	0.954	-4.59	ControlPD1vsControlNone	ENSG00000070413
Blood Myeloid cells	11	RTCA		1.02	-0.977	3.01	0.763	1.08	0.296	0.954	-4.59	ControlPD1vsControlNone	ENSG00000137996
Blood Myeloid cells	11	APLP2		-0.875	-2.59	0.841	4.75	-1.08	0.296	0.954	-4.59	ControlPD1vsControlNone	ENSG00000084234
Blood Myeloid cells	11	RABGAP1L		-1.17	-3.47	1.13	2	-1.08	0.297	0.954	-4.59	ControlPD1vsControlNone	ENSG00000152061
Blood Myeloid cells	11	ATAD2B		1.25	-1.2	3.69	1.44	1.08	0.297	0.954	-4.59	ControlPD1vsControlNone	ENSG00000119778
Blood Myeloid cells	11	NOP56		1.07	-1.03	3.18	1.03	1.08	0.297	0.954	-4.59	ControlPD1vsControlNone	ENSG00000101361
Blood Myeloid cells	11	PMM1		1.18	-1.14	3.5	1.32	1.08	0.297	0.954	-4.59	ControlPD1vsControlNone	ENSG00000100417
Blood Myeloid cells	11	SMCHD1		1.06	-1.02	3.13	3.04	1.08	0.297	0.954	-4.59	ControlPD1vsControlNone	ENSG00000101596
Blood Myeloid cells	11	RCBTB2		1.18	-1.14	3.5	1.54	1.08	0.298	0.954	-4.59	ControlPD1vsControlNone	ENSG00000136161
Blood Myeloid cells	11	SRSF4		1.33	-1.28	3.94	2.22	1.07	0.298	0.954	-4.59	ControlPD1vsControlNone	ENSG00000116350
Blood Myeloid cells	11	EWSR1		1.37	-1.32	4.06	2.42	1.07	0.298	0.954	-4.59	ControlPD1vsControlNone	ENSG00000182944
Blood Myeloid cells	11	FNDC10		1.07	-1.04	3.18	0.841	1.07	0.298	0.954	-4.59	ControlPD1vsControlNone	ENSG00000228594
Blood Myeloid cells	11	THOC7		1.37	-1.33	4.08	2.09	1.07	0.298	0.954	-4.59	ControlPD1vsControlNone	ENSG00000163634
Blood Myeloid cells	11	KLF3		1.12	-1.09	3.33	1.37	1.07	0.299	0.954	-4.59	ControlPD1vsControlNone	ENSG00000109787
Blood Myeloid cells	11	MOB2		1.18	-1.14	3.51	1.53	1.07	0.299	0.954	-4.59	ControlPD1vsControlNone	ENSG00000182208
Blood Myeloid cells	11	NUTM2A-AS1		1.37	-1.33	4.06	1.72	1.07	0.299	0.954	-4.59	ControlPD1vsControlNone	ENSG00000223482
Blood Myeloid cells	11	CHD2		1.19	-1.15	3.53	1.58	1.07	0.299	0.954	-4.59	ControlPD1vsControlNone	ENSG00000173575
Blood Myeloid cells	11	CNOT6L		0.964	-0.936	2.87	0.925	1.07	0.299	0.954	-4.59	ControlPD1vsControlNone	ENSG00000138767
Blood Myeloid cells	11	PIGQ		-1.43	-4.25	1.39	1.15	-1.07	0.299	0.954	-4.59	ControlPD1vsControlNone	ENSG00000007541
Blood Myeloid cells	11	ATF3		-1.02	-3.04	0.995	0.615	-1.07	0.299	0.954	-4.59	ControlPD1vsControlNone	ENSG00000162772
Blood Myeloid cells	11	FBXW7		1.21	-1.18	3.6	1.14	1.07	0.299	0.954	-4.59	ControlPD1vsControlNone	ENSG00000109670
Blood Myeloid cells	11	PPP4R3B		1.2	-1.17	3.56	1.68	1.07	0.299	0.954	-4.59	ControlPD1vsControlNone	ENSG00000275052
Blood Myeloid cells	11	BCL11A		1.07	-1.04	3.19	0.819	1.07	0.3	0.954	-4.59	ControlPD1vsControlNone	ENSG00000119866
Blood Myeloid cells	11	ASCL2		-1.21	-3.61	1.18	1.06	-1.07	0.3	0.954	-4.59	ControlPD1vsControlNone	ENSG00000183734
Blood Myeloid cells	11	RPL26L1		-1.44	-4.28	1.4	2.26	-1.07	0.3	0.954	-4.59	ControlPD1vsControlNone	ENSG00000037241
Blood Myeloid cells	11	CTBP1-DT		-0.933	-2.78	0.909	0.798	-1.07	0.3	0.954	-4.59	ControlPD1vsControlNone	ENSG00000196810
Blood Myeloid cells	11	HAAO		1.1	-1.07	3.27	0.878	1.07	0.3	0.954	-4.59	ControlPD1vsControlNone	ENSG00000162882
Blood Myeloid cells	11	COPS7A		1.31	-1.28	3.91	1.63	1.07	0.3	0.954	-4.59	ControlPD1vsControlNone	ENSG00000111652
Blood Myeloid cells	11	SYAP1		1.17	-1.14	3.47	1.18	1.07	0.3	0.954	-4.59	ControlPD1vsControlNone	ENSG00000169895
Blood Myeloid cells	11	KCNK6		1.32	-1.29	3.92	1.73	1.07	0.3	0.954	-4.59	ControlPD1vsControlNone	ENSG00000099337
Blood Myeloid cells	11	SGSH		1.17	-1.14	3.47	0.87	1.07	0.3	0.954	-4.59	ControlPD1vsControlNone	ENSG00000181523
Blood Myeloid cells	11	NT5C2		1.15	-1.12	3.41	1.2	1.07	0.3	0.954	-4.59	ControlPD1vsControlNone	ENSG00000076685
Blood Myeloid cells	11	PSMD7		1.3	-1.27	3.86	2.73	1.07	0.3	0.954	-4.59	ControlPD1vsControlNone	ENSG00000103035
Blood Myeloid cells	11	EBNA1BP2		1.1	-1.07	3.27	1.09	1.07	0.301	0.954	-4.59	ControlPD1vsControlNone	ENSG00000117395
Blood Myeloid cells	11	PSMG4		1.12	-1.1	3.34	1.17	1.07	0.301	0.954	-4.59	ControlPD1vsControlNone	ENSG00000180822
Blood Myeloid cells	11	HLA-DQA2		-1.64	-4.88	1.6	1.31	-1.07	0.301	0.954	-4.59	ControlPD1vsControlNone	ENSG00000237541
Blood Myeloid cells	11	SHMT2		1.24	-1.21	3.69	1.78	1.07	0.301	0.954	-4.59	ControlPD1vsControlNone	ENSG00000182199
Blood Myeloid cells	11	LY6E		1.64	-1.61	4.88	2.85	1.07	0.301	0.954	-4.59	ControlPD1vsControlNone	ENSG00000160932
Blood Myeloid cells	11	TPM1		-1.19	-3.56	1.17	0.707	-1.07	0.301	0.955	-4.59	ControlPD1vsControlNone	ENSG00000140416
Blood Myeloid cells	11	PRPSAP1		0.886	-0.87	2.64	0.62	1.07	0.302	0.955	-4.59	ControlPD1vsControlNone	ENSG00000161542
Blood Myeloid cells	11	BCAP29		1.21	-1.19	3.62	1.53	1.07	0.302	0.955	-4.59	ControlPD1vsControlNone	ENSG00000075790
Blood Myeloid cells	11	SCFD1		1.22	-1.2	3.63	1.66	1.07	0.302	0.955	-4.59	ControlPD1vsControlNone	ENSG00000092108
Blood Myeloid cells	11	PRPF31		1.12	-1.1	3.35	1.1	1.06	0.302	0.955	-4.59	ControlPD1vsControlNone	ENSG00000105618
Blood Myeloid cells	11	PPP4R3A		1.15	-1.13	3.42	1	1.06	0.302	0.955	-4.59	ControlPD1vsControlNone	ENSG00000100796
Blood Myeloid cells	11	VPS26B		1.12	-1.11	3.35	0.89	1.06	0.302	0.955	-4.59	ControlPD1vsControlNone	ENSG00000151502
Blood Myeloid cells	11	STARD7		1.3	-1.28	3.88	1.9	1.06	0.302	0.955	-4.59	ControlPD1vsControlNone	ENSG00000084090
Blood Myeloid cells	11	LINC01410		1.14	-1.13	3.42	1.31	1.06	0.302	0.955	-4.59	ControlPD1vsControlNone	ENSG00000238113
Blood Myeloid cells	11	AKAP10		1.05	-1.03	3.12	0.798	1.06	0.303	0.955	-4.59	ControlPD1vsControlNone	ENSG00000108599
Blood Myeloid cells	11	MT-ATP6		0.853	-0.842	2.55	6.71	1.06	0.303	0.956	-4.59	ControlPD1vsControlNone	ENSG00000198899
Blood Myeloid cells	11	SFT2D1		-1.27	-3.8	1.26	2.91	-1.06	0.303	0.957	-4.59	ControlPD1vsControlNone	ENSG00000198818
Blood Myeloid cells	11	SLC25A44		1.15	-1.14	3.43	0.926	1.06	0.304	0.959	-4.59	ControlPD1vsControlNone	ENSG00000160785
Blood Myeloid cells	11	RTL8A		1.1	-1.09	3.29	0.748	1.06	0.305	0.959	-4.59	ControlPD1vsControlNone	ENSG00000203950
Blood Myeloid cells	11	IFT27		1.14	-1.14	3.42	1.42	1.06	0.305	0.959	-4.59	ControlPD1vsControlNone	ENSG00000100360
Blood Myeloid cells	11	DNPEP		1.18	-1.18	3.54	1.21	1.06	0.305	0.959	-4.59	ControlPD1vsControlNone	ENSG00000123992
Blood Myeloid cells	11	PPIG		1.31	-1.3	3.92	2.8	1.06	0.305	0.959	-4.59	ControlPD1vsControlNone	ENSG00000138398
Blood Myeloid cells	11	FBXL12		1.02	-1.01	3.04	0.959	1.06	0.305	0.959	-4.59	ControlPD1vsControlNone	ENSG00000127452
Blood Myeloid cells	11	CCNG1		1.17	-1.17	3.5	1.52	1.06	0.305	0.959	-4.59	ControlPD1vsControlNone	ENSG00000113328
Blood Myeloid cells	11	CPT1A		1.15	-1.14	3.43	1.74	1.06	0.305	0.959	-4.59	ControlPD1vsControlNone	ENSG00000110090
Blood Myeloid cells	11	RIPOR1		1.21	-1.21	3.64	1.77	1.06	0.305	0.959	-4.59	ControlPD1vsControlNone	ENSG00000039523
Blood Myeloid cells	11	RAB37		-1.02	-3.07	1.02	0.61	-1.06	0.306	0.959	-4.59	ControlPD1vsControlNone	ENSG00000172794
Blood Myeloid cells	11	SOD2		1.38	-1.38	4.15	3.06	1.06	0.306	0.959	-4.59	ControlPD1vsControlNone	ENSG00000112096
Blood Myeloid cells	11	TXNRD1		1.15	-1.15	3.44	1.18	1.06	0.306	0.959	-4.59	ControlPD1vsControlNone	ENSG00000198431
Blood Myeloid cells	11	PICALM		1.31	-1.31	3.93	2.32	1.06	0.306	0.959	-4.59	ControlPD1vsControlNone	ENSG00000073921
Blood Myeloid cells	11	RBM47		1.4	-1.41	4.21	2.45	1.06	0.306	0.959	-4.59	ControlPD1vsControlNone	ENSG00000163694
Blood Myeloid cells	11	FRG1		1.35	-1.36	4.06	2.25	1.06	0.306	0.959	-4.59	ControlPD1vsControlNone	ENSG00000109536
Blood Myeloid cells	11	MPV17L2		0.985	-0.988	2.96	0.648	1.06	0.306	0.959	-4.59	ControlPD1vsControlNone	ENSG00000254858
Blood Myeloid cells	11	STXBP5		1.01	-1.02	3.05	0.768	1.06	0.306	0.959	-4.59	ControlPD1vsControlNone	ENSG00000164506
Blood Myeloid cells	11	ZBTB7B		1.23	-1.23	3.69	1.39	1.06	0.306	0.959	-4.59	ControlPD1vsControlNone	ENSG00000160685
Blood Myeloid cells	11	C12orf43		1.27	-1.27	3.81	1.08	1.05	0.307	0.959	-4.59	ControlPD1vsControlNone	ENSG00000157895
Blood Myeloid cells	11	DPP3		1.07	-1.08	3.22	1.05	1.05	0.307	0.959	-4.59	ControlPD1vsControlNone	ENSG00000254986
Blood Myeloid cells	11	RRP36		0.847	-0.852	2.55	0.521	1.05	0.307	0.959	-4.59	ControlPD1vsControlNone	ENSG00000124541
Blood Myeloid cells	11	MYL6B		1.05	-1.05	3.15	0.877	1.05	0.307	0.959	-4.59	ControlPD1vsControlNone	ENSG00000196465
Blood Myeloid cells	11	FPGS		1.07	-1.08	3.23	0.908	1.05	0.307	0.959	-4.59	ControlPD1vsControlNone	ENSG00000136877
Blood Myeloid cells	11	CNOT11		0.988	-0.995	2.97	0.795	1.05	0.307	0.959	-4.59	ControlPD1vsControlNone	ENSG00000158435
Blood Myeloid cells	11	RAB31		-1.16	-3.49	1.17	3.6	-1.05	0.308	0.959	-4.59	ControlPD1vsControlNone	ENSG00000168461
Blood Myeloid cells	11	THTPA		-1.37	-4.13	1.38	1.19	-1.05	0.308	0.959	-4.59	ControlPD1vsControlNone	ENSG00000259431
Blood Myeloid cells	11	PRKAR1A		1.23	-1.24	3.71	2.85	1.05	0.308	0.959	-4.59	ControlPD1vsControlNone	ENSG00000108946
Blood Myeloid cells	11	DAB2		1.02	-1.03	3.06	0.515	1.05	0.308	0.959	-4.59	ControlPD1vsControlNone	ENSG00000153071
Blood Myeloid cells	11	PPIB		0.842	-0.85	2.53	4.87	1.05	0.308	0.959	-4.59	ControlPD1vsControlNone	ENSG00000166794
Blood Myeloid cells	11	NFE2		1.36	-1.38	4.1	3.01	1.05	0.308	0.959	-4.59	ControlPD1vsControlNone	ENSG00000123405
Blood Myeloid cells	11	ERO1B		1.07	-1.09	3.23	0.823	1.05	0.309	0.96	-4.59	ControlPD1vsControlNone	ENSG00000086619
Blood Myeloid cells	11	HDAC2		1.23	-1.24	3.7	2.07	1.05	0.309	0.96	-4.59	ControlPD1vsControlNone	ENSG00000196591
Blood Myeloid cells	11	ACAA1		1.32	-1.34	3.99	2.33	1.05	0.309	0.96	-4.59	ControlPD1vsControlNone	ENSG00000060971
Blood Myeloid cells	11	PID1		1.19	-1.2	3.58	1.26	1.05	0.309	0.96	-4.59	ControlPD1vsControlNone	ENSG00000153823
Blood Myeloid cells	11	ITPK1		1.22	-1.23	3.67	2.03	1.05	0.309	0.96	-4.59	ControlPD1vsControlNone	ENSG00000100605
Blood Myeloid cells	11	SSFA2		1.28	-1.3	3.86	1.36	1.05	0.309	0.96	-4.59	ControlPD1vsControlNone	ENSG00000138434
Blood Myeloid cells	11	TMEM222		1.07	-1.09	3.23	1.03	1.05	0.309	0.96	-4.59	ControlPD1vsControlNone	ENSG00000186501
Blood Myeloid cells	11	DPP9		1.05	-1.06	3.15	0.62	1.05	0.31	0.96	-4.59	ControlPD1vsControlNone	ENSG00000142002
Blood Myeloid cells	11	NLRP1		1.35	-1.37	4.07	1.85	1.05	0.31	0.96	-4.59	ControlPD1vsControlNone	ENSG00000091592
Blood Myeloid cells	11	RXRA		1.11	-1.13	3.35	3.25	1.05	0.31	0.96	-4.59	ControlPD1vsControlNone	ENSG00000186350
Blood Myeloid cells	11	GMPPA		1.26	-1.28	3.8	1.68	1.05	0.31	0.96	-4.59	ControlPD1vsControlNone	ENSG00000144591
Blood Myeloid cells	11	FBXO38		0.956	-0.973	2.89	0.51	1.05	0.31	0.96	-4.59	ControlPD1vsControlNone	ENSG00000145868
Blood Myeloid cells	11	TACC3		1.39	-1.41	4.18	1.65	1.05	0.31	0.96	-4.59	ControlPD1vsControlNone	ENSG00000013810
Blood Myeloid cells	11	STK38L		1.07	-1.09	3.24	0.88	1.05	0.31	0.96	-4.59	ControlPD1vsControlNone	ENSG00000211455
Blood Myeloid cells	11	LETMD1		1.24	-1.26	3.74	1.54	1.05	0.31	0.96	-4.59	ControlPD1vsControlNone	ENSG00000050426
Blood Myeloid cells	11	ITGB3BP		-1.08	-3.25	1.1	0.781	-1.05	0.311	0.96	-4.59	ControlPD1vsControlNone	ENSG00000142856
Blood Myeloid cells	11	VKORC1		1.07	-1.1	3.24	1.04	1.05	0.311	0.96	-4.59	ControlPD1vsControlNone	ENSG00000167397
Blood Myeloid cells	11	CR1		1.37	-1.4	4.14	2.12	1.05	0.311	0.96	-4.59	ControlPD1vsControlNone	ENSG00000203710
Blood Myeloid cells	11	MRPL2		1.1	-1.12	3.32	1.46	1.04	0.311	0.96	-4.59	ControlPD1vsControlNone	ENSG00000112651
Blood Myeloid cells	11	MRPS23		1.17	-1.19	3.53	1.3	1.04	0.311	0.96	-4.59	ControlPD1vsControlNone	ENSG00000181610
Blood Myeloid cells	11	XPC		0.847	-0.866	2.56	0.545	1.04	0.311	0.96	-4.59	ControlPD1vsControlNone	ENSG00000154767
Blood Myeloid cells	11	PSMD10		0.956	-0.978	2.89	0.729	1.04	0.311	0.96	-4.59	ControlPD1vsControlNone	ENSG00000101843
Blood Myeloid cells	11	PRKRA		1.06	-1.09	3.21	1.6	1.04	0.311	0.96	-4.59	ControlPD1vsControlNone	ENSG00000180228
Blood Myeloid cells	11	LDLRAD3		-1.28	-3.86	1.31	0.981	-1.04	0.311	0.96	-4.59	ControlPD1vsControlNone	ENSG00000179241
Blood Myeloid cells	11	DNAJB11		1.31	-1.35	3.98	1.33	1.04	0.312	0.96	-4.59	ControlPD1vsControlNone	ENSG00000090520
Blood Myeloid cells	11	SNX18		1.12	-1.15	3.39	0.989	1.04	0.312	0.96	-4.59	ControlPD1vsControlNone	ENSG00000178996
Blood Myeloid cells	11	CENPW		1.06	-1.09	3.21	1.12	1.04	0.312	0.96	-4.59	ControlPD1vsControlNone	ENSG00000203760
Blood Myeloid cells	11	UAP1L1		1.02	-1.04	3.08	0.734	1.04	0.312	0.96	-4.59	ControlPD1vsControlNone	ENSG00000197355
Blood Myeloid cells	11	FASTK		1.21	-1.24	3.66	1.41	1.04	0.312	0.96	-4.59	ControlPD1vsControlNone	ENSG00000164896
Blood Myeloid cells	11	TXNL4A		1.28	-1.32	3.88	1.71	1.04	0.312	0.96	-4.59	ControlPD1vsControlNone	ENSG00000141759
Blood Myeloid cells	11	SDHAF3		0.922	-0.949	2.79	0.592	1.04	0.313	0.96	-4.59	ControlPD1vsControlNone	ENSG00000196636
Blood Myeloid cells	11	FKBP5		-1.51	-4.57	1.55	2.6	-1.04	0.313	0.961	-4.59	ControlPD1vsControlNone	ENSG00000096060
Blood Myeloid cells	11	TBL1X		1.14	-1.18	3.46	1.44	1.04	0.313	0.961	-4.59	ControlPD1vsControlNone	ENSG00000101849
Blood Myeloid cells	11	DNAJC1		1.26	-1.3	3.83	1.36	1.04	0.313	0.961	-4.59	ControlPD1vsControlNone	ENSG00000136770
Blood Myeloid cells	11	SCAMP4		1.07	-1.11	3.25	1.02	1.04	0.313	0.961	-4.59	ControlPD1vsControlNone	ENSG00000227500
Blood Myeloid cells	11	IFNAR2		1.05	-1.08	3.17	0.754	1.04	0.314	0.961	-4.59	ControlPD1vsControlNone	ENSG00000159110
Blood Myeloid cells	11	IL15		-1.08	-3.27	1.11	0.937	-1.04	0.314	0.961	-4.59	ControlPD1vsControlNone	ENSG00000164136
Blood Myeloid cells	11	CHFR		1.05	-1.08	3.18	0.893	1.04	0.314	0.961	-4.59	ControlPD1vsControlNone	ENSG00000072609
Blood Myeloid cells	11	IL6R		1.26	-1.3	3.81	2.56	1.04	0.314	0.961	-4.59	ControlPD1vsControlNone	ENSG00000160712
Blood Myeloid cells	11	TIAM1		-1.16	-3.53	1.21	2	-1.04	0.314	0.961	-4.59	ControlPD1vsControlNone	ENSG00000156299
Blood Myeloid cells	11	MRPL53		0.922	-0.956	2.8	0.649	1.04	0.314	0.961	-4.59	ControlPD1vsControlNone	ENSG00000204822
Blood Myeloid cells	11	ZNF593		1.12	-1.16	3.41	1.39	1.04	0.314	0.961	-4.59	ControlPD1vsControlNone	ENSG00000142684
Blood Myeloid cells	11	FARSA		1.28	-1.33	3.89	1.19	1.04	0.314	0.961	-4.59	ControlPD1vsControlNone	ENSG00000179115
Blood Myeloid cells	11	DHDDS		0.985	-1.02	2.99	0.7	1.04	0.315	0.961	-4.59	ControlPD1vsControlNone	ENSG00000117682
Blood Myeloid cells	11	CDH23		1.06	-1.1	3.23	1.5	1.04	0.315	0.961	-4.59	ControlPD1vsControlNone	ENSG00000107736
Blood Myeloid cells	11	TNFSF13B		1.47	-1.53	4.47	3.64	1.04	0.315	0.961	-4.59	ControlPD1vsControlNone	ENSG00000102524
Blood Myeloid cells	11	TOR1AIP1		1.15	-1.19	3.48	1.53	1.04	0.315	0.961	-4.59	ControlPD1vsControlNone	ENSG00000143337
Blood Myeloid cells	11	NARF		1.05	-1.09	3.18	1.01	1.04	0.315	0.961	-4.59	ControlPD1vsControlNone	ENSG00000141562
Blood Myeloid cells	11	SRRT		1.1	-1.14	3.34	1.16	1.04	0.315	0.961	-4.59	ControlPD1vsControlNone	ENSG00000087087
Blood Myeloid cells	11	SF3A1		1.26	-1.31	3.83	1.87	1.04	0.315	0.962	-4.59	ControlPD1vsControlNone	ENSG00000099995
Blood Myeloid cells	11	CARS2		1.41	-1.47	4.3	2.13	1.03	0.316	0.962	-4.59	ControlPD1vsControlNone	ENSG00000134905
Blood Myeloid cells	11	ARHGAP1		1.25	-1.3	3.79	1.34	1.03	0.316	0.962	-4.59	ControlPD1vsControlNone	ENSG00000175220
Blood Myeloid cells	11	DCLRE1C		0.922	-0.962	2.81	0.632	1.03	0.316	0.962	-4.59	ControlPD1vsControlNone	ENSG00000152457
Blood Myeloid cells	11	TNFAIP3		1.45	-1.51	4.41	1.95	1.03	0.316	0.962	-4.59	ControlPD1vsControlNone	ENSG00000118503
Blood Myeloid cells	11	ARL5A		1.25	-1.3	3.8	1.47	1.03	0.316	0.962	-4.59	ControlPD1vsControlNone	ENSG00000162980
Blood Myeloid cells	11	TRIM44		1.21	-1.27	3.7	1.98	1.03	0.316	0.962	-4.59	ControlPD1vsControlNone	ENSG00000166326
Blood Myeloid cells	11	MLLT6		1.21	-1.27	3.69	1.29	1.03	0.317	0.962	-4.59	ControlPD1vsControlNone	ENSG00000275023
Blood Myeloid cells	11	FADS1		1.19	-1.24	3.62	1.01	1.03	0.317	0.962	-4.59	ControlPD1vsControlNone	ENSG00000149485
Blood Myeloid cells	11	LCOR		1.17	-1.22	3.56	1.48	1.03	0.317	0.962	-4.59	ControlPD1vsControlNone	ENSG00000196233
Blood Myeloid cells	11	SEC23B		1.14	-1.2	3.48	1.62	1.03	0.317	0.962	-4.59	ControlPD1vsControlNone	ENSG00000101310
Blood Myeloid cells	11	ZNF740		0.985	-1.03	3	0.773	1.03	0.317	0.962	-4.59	ControlPD1vsControlNone	ENSG00000139651
Blood Myeloid cells	11	VNN2		-1.22	-3.71	1.28	2.55	-1.03	0.317	0.962	-4.59	ControlPD1vsControlNone	ENSG00000112303
Blood Myeloid cells	11	LRRK2		1.45	-1.52	4.43	2.54	1.03	0.317	0.962	-4.59	ControlPD1vsControlNone	ENSG00000188906
Blood Myeloid cells	11	HADHB		1.31	-1.38	4	2.36	1.03	0.318	0.962	-4.59	ControlPD1vsControlNone	ENSG00000138029
Blood Myeloid cells	11	TMEM71		1.17	-1.23	3.56	1.48	1.03	0.318	0.962	-4.59	ControlPD1vsControlNone	ENSG00000165071
Blood Myeloid cells	11	SUMF2		1.02	-1.07	3.11	1.08	1.03	0.318	0.962	-4.59	ControlPD1vsControlNone	ENSG00000129103
Blood Myeloid cells	11	SRD5A3		0.956	-1.01	2.92	1.16	1.03	0.318	0.962	-4.59	ControlPD1vsControlNone	ENSG00000128039
Blood Myeloid cells	11	PGS1		1.21	-1.27	3.69	1.13	1.03	0.318	0.962	-4.59	ControlPD1vsControlNone	ENSG00000087157
Blood Myeloid cells	11	SF3B3		1.02	-1.07	3.11	0.847	1.03	0.318	0.962	-4.59	ControlPD1vsControlNone	ENSG00000189091
Blood Myeloid cells	11	MRPL43		1.33	-1.4	4.06	2.07	1.03	0.318	0.962	-4.59	ControlPD1vsControlNone	ENSG00000055950
Blood Myeloid cells	11	HEATR1		0.956	-1.01	2.92	0.582	1.03	0.318	0.962	-4.59	ControlPD1vsControlNone	ENSG00000119285
Blood Myeloid cells	11	TMEM94		0.922	-0.973	2.82	0.67	1.03	0.319	0.962	-4.59	ControlPD1vsControlNone	ENSG00000177728
Blood Myeloid cells	11	ALDH16A1		1.17	-1.23	3.57	1.05	1.03	0.319	0.962	-4.59	ControlPD1vsControlNone	ENSG00000161618
Blood Myeloid cells	11	CLK1		1.09	-1.15	3.33	2.07	1.03	0.319	0.962	-4.59	ControlPD1vsControlNone	ENSG00000013441
Blood Myeloid cells	11	NUB1		1.17	-1.24	3.57	1.69	1.03	0.319	0.962	-4.59	ControlPD1vsControlNone	ENSG00000013374
Blood Myeloid cells	11	CREB3L2		0.922	-0.975	2.82	0.733	1.03	0.319	0.962	-4.59	ControlPD1vsControlNone	ENSG00000182158
Blood Myeloid cells	11	ASL		1.12	-1.19	3.43	1.18	1.03	0.319	0.962	-4.59	ControlPD1vsControlNone	ENSG00000126522
Blood Myeloid cells	11	TRAM2		-1.02	-3.13	1.08	0.655	-1.03	0.319	0.962	-4.59	ControlPD1vsControlNone	ENSG00000065308
Blood Myeloid cells	11	FBXO7		1.16	-1.23	3.56	2.12	1.03	0.32	0.962	-4.59	ControlPD1vsControlNone	ENSG00000100225
Blood Myeloid cells	11	IRF2		1.25	-1.32	3.82	2.15	1.03	0.32	0.962	-4.59	ControlPD1vsControlNone	ENSG00000168310
Blood Myeloid cells	11	CCDC57		1.28	-1.35	3.91	1.47	1.03	0.32	0.962	-4.59	ControlPD1vsControlNone	ENSG00000176155
Blood Myeloid cells	11	CEBPA		1.33	-1.42	4.09	2.14	1.03	0.32	0.962	-4.59	ControlPD1vsControlNone	ENSG00000245848
Blood Myeloid cells	11	TMEM53		-1.21	-3.69	1.28	0.859	-1.03	0.32	0.962	-4.59	ControlPD1vsControlNone	ENSG00000126106
Blood Myeloid cells	11	SMG5		0.956	-1.02	2.93	0.71	1.02	0.32	0.962	-4.59	ControlPD1vsControlNone	ENSG00000198952
Blood Myeloid cells	11	USP7		1.18	-1.25	3.62	1.69	1.02	0.32	0.962	-4.59	ControlPD1vsControlNone	ENSG00000187555
Blood Myeloid cells	11	PRMT2		1.36	-1.44	4.16	2.32	1.02	0.321	0.962	-4.59	ControlPD1vsControlNone	ENSG00000160310
Blood Myeloid cells	11	SURF2		0.988	-1.05	3.03	0.859	1.02	0.321	0.962	-4.59	ControlPD1vsControlNone	ENSG00000148291
Blood Myeloid cells	11	SREK1		1.21	-1.29	3.72	1.6	1.02	0.321	0.962	-4.59	ControlPD1vsControlNone	ENSG00000153914
Blood Myeloid cells	11	MON1B		1.14	-1.22	3.51	1.52	1.02	0.321	0.962	-4.59	ControlPD1vsControlNone	ENSG00000103111
Blood Myeloid cells	11	HELZ		1.37	-1.46	4.2	1.91	1.02	0.321	0.962	-4.59	ControlPD1vsControlNone	ENSG00000198265
Blood Myeloid cells	11	LZIC		0.956	-1.02	2.93	1.55	1.02	0.321	0.962	-4.59	ControlPD1vsControlNone	ENSG00000162441
Blood Myeloid cells	11	VAMP2		1.39	-1.48	4.26	2.08	1.02	0.321	0.962	-4.59	ControlPD1vsControlNone	ENSG00000220205
Blood Myeloid cells	11	CMC2		1.19	-1.27	3.64	1.1	1.02	0.321	0.962	-4.59	ControlPD1vsControlNone	ENSG00000103121
Blood Myeloid cells	11	LINC01089		1.02	-1.09	3.12	0.745	1.02	0.321	0.962	-4.59	ControlPD1vsControlNone	ENSG00000212694
Blood Myeloid cells	11	BZW2		0.956	-1.02	2.93	0.731	1.02	0.322	0.962	-4.59	ControlPD1vsControlNone	ENSG00000136261
Blood Myeloid cells	11	YTHDF3		1.12	-1.2	3.44	0.859	1.02	0.322	0.962	-4.59	ControlPD1vsControlNone	ENSG00000185728
Blood Myeloid cells	11	CEBPB		1.57	-1.67	4.81	2.41	1.02	0.322	0.962	-4.59	ControlPD1vsControlNone	ENSG00000172216
Blood Myeloid cells	11	CMTM6		1.35	-1.44	4.13	3.18	1.02	0.322	0.962	-4.59	ControlPD1vsControlNone	ENSG00000091317
Blood Myeloid cells	11	FMC1		1.17	-1.25	3.58	1.35	1.02	0.322	0.962	-4.59	ControlPD1vsControlNone	ENSG00000164898
Blood Myeloid cells	11	SMPDL3A		-1.08	-3.31	1.15	1.03	-1.02	0.322	0.962	-4.59	ControlPD1vsControlNone	ENSG00000172594
Blood Myeloid cells	11	TAF12		1.05	-1.12	3.21	1.16	1.02	0.322	0.962	-4.59	ControlPD1vsControlNone	ENSG00000120656
Blood Myeloid cells	11	STK26		-1.02	-3.14	1.1	0.777	-1.02	0.322	0.962	-4.59	ControlPD1vsControlNone	ENSG00000134602
Blood Myeloid cells	11	GBP1		1.1	-1.18	3.39	1.47	1.02	0.322	0.962	-4.59	ControlPD1vsControlNone	ENSG00000117228
Blood Myeloid cells	11	EIF2B4		0.988	-1.06	3.04	0.857	1.02	0.323	0.962	-4.59	ControlPD1vsControlNone	ENSG00000115211
Blood Myeloid cells	11	IFI44L		-0.903	-2.78	0.971	0.537	-1.02	0.323	0.962	-4.59	ControlPD1vsControlNone	ENSG00000137959
Blood Myeloid cells	11	IFITM2		0.736	-0.791	2.26	4.95	1.02	0.323	0.962	-4.59	ControlPD1vsControlNone	ENSG00000185201
Blood Myeloid cells	11	TMEM126A		1.24	-1.34	3.83	2.53	1.02	0.323	0.962	-4.59	ControlPD1vsControlNone	ENSG00000171202
Blood Myeloid cells	11	EEF1D		0.755	-0.814	2.32	5.33	1.02	0.324	0.962	-4.59	ControlPD1vsControlNone	ENSG00000104529
Blood Myeloid cells	11	EMC7		1.32	-1.42	4.05	1.68	1.02	0.324	0.962	-4.59	ControlPD1vsControlNone	ENSG00000134153
Blood Myeloid cells	11	WDR45B		0.956	-1.03	2.94	0.716	1.02	0.324	0.962	-4.59	ControlPD1vsControlNone	ENSG00000141580
Blood Myeloid cells	11	MIR181A1HG		1.12	-1.21	3.46	1.11	1.02	0.324	0.962	-4.59	ControlPD1vsControlNone	ENSG00000229989
Blood Myeloid cells	11	NBPF19		1.28	-1.38	3.94	2.14	1.02	0.324	0.962	-4.59	ControlPD1vsControlNone	ENSG00000271383
Blood Myeloid cells	11	RFC1		1.02	-1.1	3.13	1.28	1.02	0.324	0.962	-4.59	ControlPD1vsControlNone	ENSG00000035928
Blood Myeloid cells	11	UPF3A		1.17	-1.26	3.6	1.54	1.02	0.324	0.962	-4.6	ControlPD1vsControlNone	ENSG00000169062
Blood Myeloid cells	11	NUTF2		1.27	-1.37	3.91	1.84	1.01	0.325	0.962	-4.6	ControlPD1vsControlNone	ENSG00000102898
Blood Myeloid cells	11	ULK2		-1.02	-3.15	1.11	0.685	-1.01	0.325	0.962	-4.6	ControlPD1vsControlNone	ENSG00000083290
Blood Myeloid cells	11	RSRC1		-1.16	-3.57	1.25	1.02	-1.01	0.325	0.962	-4.6	ControlPD1vsControlNone	ENSG00000174891
Blood Myeloid cells	11	HIST1H1D		1.02	-1.1	3.14	0.682	1.01	0.325	0.962	-4.6	ControlPD1vsControlNone	ENSG00000124575
Blood Myeloid cells	11	PPIH		1.12	-1.22	3.46	1.29	1.01	0.325	0.962	-4.6	ControlPD1vsControlNone	ENSG00000171960
Blood Myeloid cells	11	TMC8		1.12	-1.21	3.44	1.57	1.01	0.325	0.962	-4.6	ControlPD1vsControlNone	ENSG00000167895
Blood Myeloid cells	11	TRIM7		1.17	-1.27	3.6	1.5	1.01	0.325	0.962	-4.6	ControlPD1vsControlNone	ENSG00000146054
Blood Myeloid cells	11	CDC5L		1.17	-1.27	3.6	1.35	1.01	0.326	0.962	-4.6	ControlPD1vsControlNone	ENSG00000096401
Blood Myeloid cells	11	TPMT		1.12	-1.22	3.46	1.03	1.01	0.326	0.962	-4.6	ControlPD1vsControlNone	ENSG00000137364
Blood Myeloid cells	11	NQO2		1.14	-1.24	3.53	2.37	1.01	0.326	0.962	-4.6	ControlPD1vsControlNone	ENSG00000124588
Blood Myeloid cells	11	PEX2		1.02	-1.11	3.14	1.1	1.01	0.326	0.962	-4.6	ControlPD1vsControlNone	ENSG00000164751
Blood Myeloid cells	11	UGGT1		1.05	-1.14	3.23	1.39	1.01	0.326	0.962	-4.6	ControlPD1vsControlNone	ENSG00000136731
Blood Myeloid cells	11	KPNB1		1.24	-1.35	3.84	2.34	1.01	0.326	0.962	-4.6	ControlPD1vsControlNone	ENSG00000108424
Blood Myeloid cells	11	RCSD1		1.39	-1.51	4.3	2.68	1.01	0.326	0.962	-4.6	ControlPD1vsControlNone	ENSG00000198771
Blood Myeloid cells	11	ERAL1		1.1	-1.2	3.39	1.02	1.01	0.326	0.962	-4.6	ControlPD1vsControlNone	ENSG00000132591
Blood Myeloid cells	11	SLC27A1		1.1	-1.2	3.39	0.814	1.01	0.326	0.962	-4.6	ControlPD1vsControlNone	ENSG00000130304
Blood Myeloid cells	11	HAGH		1.07	-1.17	3.31	1.28	1.01	0.326	0.962	-4.6	ControlPD1vsControlNone	ENSG00000063854
Blood Myeloid cells	11	MAP4		0.956	-1.04	2.95	0.729	1.01	0.326	0.962	-4.6	ControlPD1vsControlNone	ENSG00000047849
Blood Myeloid cells	11	CREBBP		1.1	-1.2	3.39	1.53	1.01	0.326	0.962	-4.6	ControlPD1vsControlNone	ENSG00000005339
Blood Myeloid cells	11	DUT		-1.05	-3.24	1.14	3.03	-1.01	0.327	0.962	-4.6	ControlPD1vsControlNone	ENSG00000128951
Blood Myeloid cells	11	BFAR		1.07	-1.17	3.32	1.41	1.01	0.327	0.963	-4.6	ControlPD1vsControlNone	ENSG00000103429
Blood Myeloid cells	11	MIER2		-1.16	-3.58	1.26	0.936	-1.01	0.327	0.963	-4.6	ControlPD1vsControlNone	ENSG00000105556
Blood Myeloid cells	11	ITPRIP		-1.28	-3.94	1.39	1.63	-1.01	0.327	0.963	-4.6	ControlPD1vsControlNone	ENSG00000148841
Blood Myeloid cells	11	SLC35F6		0.988	-1.08	3.06	1.04	1.01	0.327	0.963	-4.6	ControlPD1vsControlNone	ENSG00000213699
Blood Myeloid cells	11	LINC00482		0.985	-1.08	3.05	0.861	1.01	0.328	0.963	-4.6	ControlPD1vsControlNone	ENSG00000185168
Blood Myeloid cells	11	MCEE		1.02	-1.11	3.15	0.713	1.01	0.328	0.963	-4.6	ControlPD1vsControlNone	ENSG00000124370
Blood Myeloid cells	11	TOP3A		-1.28	-3.95	1.4	1.1	-1.01	0.328	0.964	-4.6	ControlPD1vsControlNone	ENSG00000177302
Blood Myeloid cells	11	ZKSCAN1		1.14	-1.26	3.54	1.38	1.01	0.328	0.964	-4.6	ControlPD1vsControlNone	ENSG00000106261
Blood Myeloid cells	11	MRPL35		1.05	-1.15	3.24	1.18	1.01	0.329	0.964	-4.6	ControlPD1vsControlNone	ENSG00000132313
Blood Myeloid cells	11	MTDH		-1.19	-3.68	1.31	3.78	-1.01	0.329	0.964	-4.6	ControlPD1vsControlNone	ENSG00000147649
Blood Myeloid cells	11	UBAC2		1.21	-1.33	3.75	1.35	1.01	0.329	0.964	-4.6	ControlPD1vsControlNone	ENSG00000134882
Blood Myeloid cells	11	SQLE		1.17	-1.29	3.62	0.858	1.01	0.329	0.964	-4.6	ControlPD1vsControlNone	ENSG00000104549
Blood Myeloid cells	11	ARRDC4		1.02	-1.12	3.16	0.793	1.01	0.329	0.964	-4.6	ControlPD1vsControlNone	ENSG00000140450
Blood Myeloid cells	11	DEDD		-1.28	-3.96	1.41	1.6	-1.01	0.329	0.964	-4.6	ControlPD1vsControlNone	ENSG00000158796
Blood Myeloid cells	11	REXO2		0.922	-1.02	2.86	0.613	1.01	0.329	0.964	-4.6	ControlPD1vsControlNone	ENSG00000076043
Blood Myeloid cells	11	EIF2B1		1.07	-1.18	3.33	1.18	1.01	0.329	0.964	-4.6	ControlPD1vsControlNone	ENSG00000111361
Blood Myeloid cells	11	MRPL13		1.14	-1.26	3.55	1.58	1	0.33	0.964	-4.6	ControlPD1vsControlNone	ENSG00000172172
Blood Myeloid cells	11	RCHY1		1.02	-1.12	3.15	1.16	1	0.33	0.964	-4.6	ControlPD1vsControlNone	ENSG00000163743
Blood Myeloid cells	11	ZZEF1		1.07	-1.19	3.33	0.828	1	0.33	0.964	-4.6	ControlPD1vsControlNone	ENSG00000074755
Blood Myeloid cells	11	BCL7C		1.1	-1.22	3.41	1.19	1	0.33	0.964	-4.6	ControlPD1vsControlNone	ENSG00000099385
Blood Myeloid cells	11	NIT1		1.12	-1.24	3.49	1.36	1	0.33	0.964	-4.6	ControlPD1vsControlNone	ENSG00000158793
Blood Myeloid cells	11	HLA-DMB		1.34	-1.48	4.15	2.32	1	0.33	0.964	-4.6	ControlPD1vsControlNone	ENSG00000242574
Blood Myeloid cells	11	TNK2		1.21	-1.35	3.77	1.69	1	0.331	0.964	-4.6	ControlPD1vsControlNone	ENSG00000061938
Blood Myeloid cells	11	ABHD3		1.11	-1.23	3.45	1.33	1	0.331	0.964	-4.6	ControlPD1vsControlNone	ENSG00000158201
Blood Myeloid cells	11	QRICH1		1.02	-1.13	3.17	1.02	1	0.331	0.964	-4.6	ControlPD1vsControlNone	ENSG00000198218
Blood Myeloid cells	11	NIPA2		-1.12	-3.48	1.24	1.78	-1	0.331	0.964	-4.6	ControlPD1vsControlNone	ENSG00000140157
Blood Myeloid cells	11	ZNF148		1.06	-1.18	3.29	1.39	1	0.331	0.964	-4.6	ControlPD1vsControlNone	ENSG00000163848
Blood Myeloid cells	11	CAND1		1.05	-1.16	3.26	1.11	1	0.331	0.964	-4.6	ControlPD1vsControlNone	ENSG00000111530
Blood Myeloid cells	11	OARD1		0.956	-1.07	2.98	0.731	0.999	0.332	0.964	-4.6	ControlPD1vsControlNone	ENSG00000124596
Blood Myeloid cells	11	KIAA0232		0.886	-0.988	2.76	0.778	0.999	0.332	0.964	-4.6	ControlPD1vsControlNone	ENSG00000170871
Blood Myeloid cells	11	DAXX		1.02	-1.14	3.17	0.64	0.999	0.332	0.964	-4.6	ControlPD1vsControlNone	ENSG00000204209
Blood Myeloid cells	11	TRIM8		-1.04	-3.25	1.16	2.83	-0.999	0.332	0.964	-4.6	ControlPD1vsControlNone	ENSG00000171206
Blood Myeloid cells	11	ORAI2		0.956	-1.07	2.98	0.732	0.998	0.332	0.964	-4.6	ControlPD1vsControlNone	ENSG00000160991
Blood Myeloid cells	11	RRM1		0.985	-1.1	3.07	0.738	0.998	0.332	0.964	-4.6	ControlPD1vsControlNone	ENSG00000167325
Blood Myeloid cells	11	CEP164		0.988	-1.1	3.08	0.927	0.998	0.332	0.964	-4.6	ControlPD1vsControlNone	ENSG00000110274
Blood Myeloid cells	11	STK11		0.956	-1.07	2.98	0.797	0.998	0.333	0.964	-4.6	ControlPD1vsControlNone	ENSG00000118046
Blood Myeloid cells	11	EEA1		1.15	-1.28	3.57	1.23	0.998	0.333	0.964	-4.6	ControlPD1vsControlNone	ENSG00000102189
Blood Myeloid cells	11	MRM2		0.956	-1.07	2.98	0.641	0.996	0.333	0.964	-4.6	ControlPD1vsControlNone	ENSG00000122687
Blood Myeloid cells	11	GPR183		0.804	-0.905	2.51	0.527	0.994	0.334	0.964	-4.6	ControlPD1vsControlNone	ENSG00000169508
Blood Myeloid cells	11	UCP2		-0.811	-2.54	0.913	4.09	-0.994	0.334	0.964	-4.6	ControlPD1vsControlNone	ENSG00000175567
Blood Myeloid cells	11	YPEL5		1.36	-1.54	4.26	2.23	0.994	0.335	0.964	-4.6	ControlPD1vsControlNone	ENSG00000119801
Blood Myeloid cells	11	AGGF1		1.05	-1.18	3.27	1.44	0.994	0.335	0.964	-4.6	ControlPD1vsControlNone	ENSG00000164252
Blood Myeloid cells	11	TRAF3		0.985	-1.11	3.08	0.973	0.993	0.335	0.964	-4.6	ControlPD1vsControlNone	ENSG00000131323
Blood Myeloid cells	11	ISG15		1.23	-1.39	3.85	2.21	0.993	0.335	0.964	-4.6	ControlPD1vsControlNone	ENSG00000187608
Blood Myeloid cells	11	DOCK11		1.07	-1.21	3.35	1.51	0.993	0.335	0.964	-4.6	ControlPD1vsControlNone	ENSG00000147251
Blood Myeloid cells	11	MAP7D1		1.19	-1.34	3.72	1.52	0.993	0.335	0.964	-4.6	ControlPD1vsControlNone	ENSG00000116871
Blood Myeloid cells	11	GPATCH4		0.988	-1.11	3.09	0.583	0.993	0.335	0.964	-4.6	ControlPD1vsControlNone	ENSG00000160818
Blood Myeloid cells	11	SLMAP		1.02	-1.15	3.19	1.1	0.992	0.335	0.964	-4.6	ControlPD1vsControlNone	ENSG00000163681
Blood Myeloid cells	11	LCMT1		1.05	-1.18	3.27	1.19	0.992	0.336	0.964	-4.6	ControlPD1vsControlNone	ENSG00000205629
Blood Myeloid cells	11	KPNA3		0.847	-0.958	2.65	0.613	0.991	0.336	0.964	-4.6	ControlPD1vsControlNone	ENSG00000102753
Blood Myeloid cells	11	NOP14-AS1		-0.903	-2.83	1.02	0.532	-0.991	0.336	0.964	-4.6	ControlPD1vsControlNone	ENSG00000249673
Blood Myeloid cells	11	ABCD3		0.758	-0.858	2.37	0.562	0.991	0.336	0.964	-4.6	ControlPD1vsControlNone	ENSG00000117528
Blood Myeloid cells	11	RCAN1		0.879	-0.997	2.76	0.767	0.991	0.336	0.964	-4.6	ControlPD1vsControlNone	ENSG00000159200
Blood Myeloid cells	11	NRGN		1.27	-1.43	3.96	2.37	0.99	0.336	0.964	-4.6	ControlPD1vsControlNone	ENSG00000154146
Blood Myeloid cells	11	CMTM4		-0.903	-2.83	1.02	0.545	-0.99	0.336	0.964	-4.6	ControlPD1vsControlNone	ENSG00000183723
Blood Myeloid cells	11	TUBA1C		1.05	-1.19	3.28	1.22	0.99	0.336	0.964	-4.6	ControlPD1vsControlNone	ENSG00000167553
Blood Myeloid cells	11	SDCCAG8		1.1	-1.25	3.44	1.24	0.99	0.336	0.964	-4.6	ControlPD1vsControlNone	ENSG00000054282
Blood Myeloid cells	11	TARDBP		1.1	-1.25	3.44	1.38	0.99	0.336	0.964	-4.6	ControlPD1vsControlNone	ENSG00000120948
Blood Myeloid cells	11	LTV1		0.922	-1.05	2.89	0.69	0.99	0.337	0.964	-4.6	ControlPD1vsControlNone	ENSG00000135521
Blood Myeloid cells	11	PATL1		0.993	-1.13	3.11	0.903	0.989	0.337	0.964	-4.6	ControlPD1vsControlNone	ENSG00000166889
Blood Myeloid cells	11	RPAP1		-0.903	-2.83	1.03	0.554	-0.989	0.337	0.964	-4.6	ControlPD1vsControlNone	ENSG00000103932
Blood Myeloid cells	11	SKA2		1.12	-1.28	3.52	1.03	0.989	0.337	0.964	-4.6	ControlPD1vsControlNone	ENSG00000182628
Blood Myeloid cells	11	NTPCR		1.02	-1.16	3.19	1.26	0.989	0.337	0.964	-4.6	ControlPD1vsControlNone	ENSG00000135778
Blood Myeloid cells	11	AZIN1		1.07	-1.22	3.37	1.75	0.988	0.337	0.964	-4.6	ControlPD1vsControlNone	ENSG00000155096
Blood Myeloid cells	11	AKAP17A		1.06	-1.21	3.33	1.73	0.988	0.337	0.964	-4.6	ControlPD1vsControlNone	ENSG00000197976
Blood Myeloid cells	11	DDB1		1.18	-1.35	3.71	2.02	0.988	0.337	0.964	-4.6	ControlPD1vsControlNone	ENSG00000167986
Blood Myeloid cells	11	C1orf131		1.07	-1.22	3.37	1.22	0.988	0.337	0.964	-4.6	ControlPD1vsControlNone	ENSG00000143633
Blood Myeloid cells	11	SDHAF2		1.18	-1.35	3.71	1.58	0.988	0.337	0.964	-4.6	ControlPD1vsControlNone	ENSG00000167985
Blood Myeloid cells	11	TMCO1		1.25	-1.43	3.93	2.34	0.988	0.337	0.964	-4.6	ControlPD1vsControlNone	ENSG00000143183
Blood Myeloid cells	11	BLOC1S1		-1.02	-3.2	1.16	3.68	-0.987	0.338	0.964	-4.6	ControlPD1vsControlNone	ENSG00000135441
Blood Myeloid cells	11	TNFRSF10B		1.07	-1.22	3.37	1.46	0.987	0.338	0.964	-4.6	ControlPD1vsControlNone	ENSG00000120889
Blood Myeloid cells	11	AKIP1		0.956	-1.09	3	0.722	0.987	0.338	0.964	-4.6	ControlPD1vsControlNone	ENSG00000166452
Blood Myeloid cells	11	ENG		0.886	-1.01	2.78	0.567	0.986	0.338	0.964	-4.6	ControlPD1vsControlNone	ENSG00000106991
Blood Myeloid cells	11	TMED1		1.05	-1.2	3.29	0.914	0.986	0.338	0.964	-4.6	ControlPD1vsControlNone	ENSG00000099203
Blood Myeloid cells	11	COQ8B		0.956	-1.09	3.01	0.532	0.986	0.338	0.964	-4.6	ControlPD1vsControlNone	ENSG00000123815
Blood Myeloid cells	11	PLPP5		-1.19	-3.75	1.36	0.999	-0.986	0.338	0.964	-4.6	ControlPD1vsControlNone	ENSG00000147535
Blood Myeloid cells	11	DEPDC5		-0.903	-2.84	1.03	0.534	-0.985	0.339	0.964	-4.6	ControlPD1vsControlNone	ENSG00000100150
Blood Myeloid cells	11	TMEM41B		0.988	-1.13	3.11	1.05	0.985	0.339	0.964	-4.6	ControlPD1vsControlNone	ENSG00000166471
Blood Myeloid cells	11	CCNY		1.24	-1.43	3.91	2.23	0.985	0.339	0.964	-4.6	ControlPD1vsControlNone	ENSG00000108100
Blood Myeloid cells	11	KDM4B		0.922	-1.06	2.9	1.01	0.984	0.339	0.964	-4.6	ControlPD1vsControlNone	ENSG00000127663
Blood Myeloid cells	11	VPS9D1		0.956	-1.1	3.01	0.961	0.984	0.339	0.964	-4.6	ControlPD1vsControlNone	ENSG00000075399
Blood Myeloid cells	11	BX284668.5		1.12	-1.29	3.53	1.54	0.984	0.339	0.964	-4.6	ControlPD1vsControlNone	ENSG00000238142
Blood Myeloid cells	11	TMEM126B		1.1	-1.26	3.46	1.21	0.984	0.339	0.964	-4.6	ControlPD1vsControlNone	ENSG00000171204
Blood Myeloid cells	11	LRRK1		0.956	-1.1	3.01	0.779	0.984	0.339	0.964	-4.6	ControlPD1vsControlNone	ENSG00000154237
Blood Myeloid cells	11	IFI44		1.06	-1.22	3.33	1.36	0.983	0.34	0.964	-4.6	ControlPD1vsControlNone	ENSG00000137965
Blood Myeloid cells	11	UCKL1		0.988	-1.14	3.11	0.736	0.983	0.34	0.964	-4.6	ControlPD1vsControlNone	ENSG00000198276
Blood Myeloid cells	11	RNF213		-1.02	-3.2	1.17	3.1	-0.983	0.34	0.964	-4.6	ControlPD1vsControlNone	ENSG00000173821
Blood Myeloid cells	11	GLT1D1		0.988	-1.14	3.11	1.38	0.982	0.34	0.964	-4.6	ControlPD1vsControlNone	ENSG00000151948
Blood Myeloid cells	11	STXBP2		1.47	-1.69	4.62	4.03	0.982	0.34	0.964	-4.6	ControlPD1vsControlNone	ENSG00000076944
Blood Myeloid cells	11	MCTS1		1.16	-1.33	3.65	1.7	0.982	0.34	0.964	-4.6	ControlPD1vsControlNone	ENSG00000232119
Blood Myeloid cells	11	ARFIP2		0.922	-1.06	2.91	0.891	0.982	0.34	0.964	-4.6	ControlPD1vsControlNone	ENSG00000132254
Blood Myeloid cells	11	LPCAT1		1.12	-1.29	3.52	1.41	0.981	0.34	0.964	-4.6	ControlPD1vsControlNone	ENSG00000153395
Blood Myeloid cells	11	ANKRD50		0.886	-1.02	2.79	0.57	0.981	0.341	0.964	-4.6	ControlPD1vsControlNone	ENSG00000151458
Blood Myeloid cells	11	DCK		0.956	-1.1	3.02	0.839	0.981	0.341	0.964	-4.6	ControlPD1vsControlNone	ENSG00000156136
Blood Myeloid cells	11	CD244		0.804	-0.929	2.54	0.549	0.981	0.341	0.964	-4.6	ControlPD1vsControlNone	ENSG00000122223
Blood Myeloid cells	11	UBA1		1.33	-1.53	4.18	2.92	0.98	0.341	0.964	-4.6	ControlPD1vsControlNone	ENSG00000130985
Blood Myeloid cells	11	WDFY1		1.02	-1.18	3.21	1.15	0.98	0.341	0.964	-4.6	ControlPD1vsControlNone	ENSG00000085449
Blood Myeloid cells	11	ARF4		1.26	-1.46	3.98	2.46	0.98	0.341	0.964	-4.6	ControlPD1vsControlNone	ENSG00000168374
Blood Myeloid cells	11	NRG1		-1.43	-4.53	1.66	1.65	-0.98	0.341	0.964	-4.6	ControlPD1vsControlNone	ENSG00000157168
Blood Myeloid cells	11	HCFC1		1.26	-1.46	3.99	1.51	0.979	0.341	0.964	-4.6	ControlPD1vsControlNone	ENSG00000172534
Blood Myeloid cells	11	TRIOBP		1.15	-1.33	3.62	1.71	0.979	0.342	0.964	-4.6	ControlPD1vsControlNone	ENSG00000100106
Blood Myeloid cells	11	LIMS1		1.3	-1.51	4.12	2.11	0.979	0.342	0.964	-4.6	ControlPD1vsControlNone	ENSG00000169756
Blood Myeloid cells	11	MRPS18B		1.1	-1.27	3.47	0.936	0.979	0.342	0.964	-4.6	ControlPD1vsControlNone	ENSG00000204568
Blood Myeloid cells	11	OLIG1		-0.903	-2.86	1.05	0.504	-0.977	0.342	0.964	-4.6	ControlPD1vsControlNone	ENSG00000184221
Blood Myeloid cells	11	MAGT1		-1.23	-3.9	1.43	1.39	-0.977	0.342	0.964	-4.6	ControlPD1vsControlNone	ENSG00000102158
Blood Myeloid cells	11	C16orf70		0.886	-1.03	2.8	0.705	0.977	0.342	0.964	-4.6	ControlPD1vsControlNone	ENSG00000125149
Blood Myeloid cells	11	RPL36A		-0.773	-2.45	0.9	4.87	-0.977	0.343	0.964	-4.6	ControlPD1vsControlNone	ENSG00000241343
Blood Myeloid cells	11	TIMM9		0.988	-1.15	3.13	0.945	0.976	0.343	0.964	-4.6	ControlPD1vsControlNone	ENSG00000100575
Blood Myeloid cells	11	EPB41L4A-AS1		1.12	-1.31	3.55	1.01	0.976	0.343	0.964	-4.6	ControlPD1vsControlNone	ENSG00000224032
Blood Myeloid cells	11	GIMAP6		0.988	-1.15	3.13	0.769	0.975	0.343	0.964	-4.6	ControlPD1vsControlNone	ENSG00000133561
Blood Myeloid cells	11	RPS6KA4		1.23	-1.44	3.9	2.19	0.975	0.343	0.964	-4.6	ControlPD1vsControlNone	ENSG00000162302
Blood Myeloid cells	11	RRP8		0.956	-1.12	3.03	0.808	0.975	0.344	0.964	-4.6	ControlPD1vsControlNone	ENSG00000132275
Blood Myeloid cells	11	SLC38A2		1.08	-1.26	3.42	2.01	0.974	0.344	0.964	-4.6	ControlPD1vsControlNone	ENSG00000134294
Blood Myeloid cells	11	FGD3		1.3	-1.51	4.1	2.03	0.974	0.344	0.964	-4.6	ControlPD1vsControlNone	ENSG00000127084
Blood Myeloid cells	11	GADD45A		1.15	-1.34	3.63	1.14	0.974	0.344	0.964	-4.6	ControlPD1vsControlNone	ENSG00000116717
Blood Myeloid cells	11	VBP1		1.09	-1.27	3.45	1.38	0.974	0.344	0.964	-4.6	ControlPD1vsControlNone	ENSG00000155959
Blood Myeloid cells	11	TSPAN3		0.886	-1.04	2.81	0.616	0.974	0.344	0.964	-4.6	ControlPD1vsControlNone	ENSG00000140391
Blood Myeloid cells	11	TMEM164		0.988	-1.16	3.13	1.29	0.974	0.344	0.964	-4.6	ControlPD1vsControlNone	ENSG00000157600
Blood Myeloid cells	11	HDGF		1.04	-1.21	3.28	2.55	0.974	0.344	0.964	-4.6	ControlPD1vsControlNone	ENSG00000143321
Blood Myeloid cells	11	CCM2		1.19	-1.39	3.77	1.26	0.974	0.344	0.964	-4.6	ControlPD1vsControlNone	ENSG00000136280
Blood Myeloid cells	11	DDX60L		1.14	-1.34	3.62	1.84	0.973	0.344	0.964	-4.6	ControlPD1vsControlNone	ENSG00000181381
Blood Myeloid cells	11	SPOUT1		0.922	-1.08	2.93	0.687	0.973	0.344	0.964	-4.6	ControlPD1vsControlNone	ENSG00000198917
Blood Myeloid cells	11	NAA38		-0.755	-2.4	0.885	4.05	-0.973	0.344	0.964	-4.6	ControlPD1vsControlNone	ENSG00000183011
Blood Myeloid cells	11	CDK9		0.956	-1.12	3.03	0.89	0.973	0.345	0.964	-4.6	ControlPD1vsControlNone	ENSG00000136807
Blood Myeloid cells	11	APRT		-0.727	-2.31	0.852	4.11	-0.973	0.345	0.964	-4.6	ControlPD1vsControlNone	ENSG00000198931
Blood Myeloid cells	11	C18orf21		0.922	-1.08	2.93	0.714	0.973	0.345	0.964	-4.6	ControlPD1vsControlNone	ENSG00000141428
Blood Myeloid cells	11	IL4R		1.17	-1.37	3.71	1.84	0.972	0.345	0.964	-4.6	ControlPD1vsControlNone	ENSG00000077238
Blood Myeloid cells	11	QTRT2		0.956	-1.12	3.03	0.667	0.972	0.345	0.964	-4.6	ControlPD1vsControlNone	ENSG00000151576
Blood Myeloid cells	11	MBD2		1.2	-1.41	3.8	2.01	0.972	0.345	0.964	-4.6	ControlPD1vsControlNone	ENSG00000134046
Blood Myeloid cells	11	SLC31A1		1.05	-1.23	3.32	1.08	0.972	0.345	0.964	-4.6	ControlPD1vsControlNone	ENSG00000136868
Blood Myeloid cells	11	FIP1L1		1.05	-1.23	3.32	0.993	0.971	0.345	0.964	-4.6	ControlPD1vsControlNone	ENSG00000145216
Blood Myeloid cells	11	SUPT20H		0.988	-1.16	3.14	1.1	0.971	0.345	0.964	-4.6	ControlPD1vsControlNone	ENSG00000102710
Blood Myeloid cells	11	VPS41		1.02	-1.2	3.23	1.07	0.971	0.346	0.964	-4.6	ControlPD1vsControlNone	ENSG00000006715
Blood Myeloid cells	11	RPS6KC1		0.956	-1.13	3.04	0.716	0.97	0.346	0.964	-4.6	ControlPD1vsControlNone	ENSG00000136643
Blood Myeloid cells	11	JUND		1.24	-1.46	3.94	3.02	0.97	0.346	0.964	-4.6	ControlPD1vsControlNone	ENSG00000130522
Blood Myeloid cells	11	RAB35		0.956	-1.13	3.04	0.849	0.97	0.346	0.964	-4.6	ControlPD1vsControlNone	ENSG00000111737
Blood Myeloid cells	11	PRKAG2		1.18	-1.39	3.75	1.98	0.97	0.346	0.964	-4.6	ControlPD1vsControlNone	ENSG00000106617
Blood Myeloid cells	11	CHM		1.07	-1.27	3.41	0.869	0.969	0.346	0.964	-4.6	ControlPD1vsControlNone	ENSG00000188419
Blood Myeloid cells	11	PPM1B		1.12	-1.32	3.55	1.67	0.969	0.346	0.964	-4.6	ControlPD1vsControlNone	ENSG00000138032
Blood Myeloid cells	11	ELF1		1.36	-1.61	4.34	2.32	0.969	0.347	0.964	-4.6	ControlPD1vsControlNone	ENSG00000120690
Blood Myeloid cells	11	IRF1		1.31	-1.55	4.17	3.13	0.968	0.347	0.964	-4.6	ControlPD1vsControlNone	ENSG00000125347
Blood Myeloid cells	11	CARS		1.02	-1.2	3.24	0.998	0.968	0.347	0.964	-4.6	ControlPD1vsControlNone	ENSG00000110619
Blood Myeloid cells	11	GOLIM4		0.922	-1.09	2.94	0.562	0.968	0.347	0.964	-4.6	ControlPD1vsControlNone	ENSG00000173905
Blood Myeloid cells	11	CEP170		0.988	-1.17	3.15	0.964	0.967	0.347	0.964	-4.6	ControlPD1vsControlNone	ENSG00000143702
Blood Myeloid cells	11	IRF9		-0.903	-2.88	1.07	0.632	-0.967	0.347	0.964	-4.6	ControlPD1vsControlNone	ENSG00000213928
Blood Myeloid cells	11	EXOC4		0.922	-1.09	2.94	0.735	0.967	0.348	0.964	-4.6	ControlPD1vsControlNone	ENSG00000131558
Blood Myeloid cells	11	HSPBP1		0.956	-1.13	3.05	0.777	0.967	0.348	0.964	-4.6	ControlPD1vsControlNone	ENSG00000133265
Blood Myeloid cells	11	NXT2		0.879	-1.04	2.8	0.607	0.967	0.348	0.964	-4.6	ControlPD1vsControlNone	ENSG00000101888
Blood Myeloid cells	11	HARS		0.922	-1.09	2.94	0.936	0.966	0.348	0.964	-4.6	ControlPD1vsControlNone	ENSG00000170445
Blood Myeloid cells	11	BCLAF1		1.27	-1.51	4.05	2.12	0.966	0.348	0.964	-4.6	ControlPD1vsControlNone	ENSG00000029363
Blood Myeloid cells	11	ZNF316		-1.05	-3.36	1.25	0.951	-0.965	0.348	0.964	-4.6	ControlPD1vsControlNone	ENSG00000205903
Blood Myeloid cells	11	RARS		1.05	-1.24	3.34	0.966	0.965	0.348	0.964	-4.6	ControlPD1vsControlNone	ENSG00000113643
Blood Myeloid cells	11	MTF2		0.988	-1.17	3.15	1.07	0.965	0.348	0.964	-4.6	ControlPD1vsControlNone	ENSG00000143033
Blood Myeloid cells	11	IRF2BP2		1.3	-1.54	4.14	2.13	0.965	0.348	0.964	-4.6	ControlPD1vsControlNone	ENSG00000168264
Blood Myeloid cells	11	CNOT4		0.922	-1.1	2.94	0.752	0.964	0.349	0.964	-4.6	ControlPD1vsControlNone	ENSG00000080802
Blood Myeloid cells	11	HSBP1		1.31	-1.56	4.19	3.32	0.964	0.349	0.964	-4.6	ControlPD1vsControlNone	ENSG00000230989
Blood Myeloid cells	11	EBP		0.956	-1.14	3.05	0.748	0.964	0.349	0.964	-4.6	ControlPD1vsControlNone	ENSG00000147155
Blood Myeloid cells	11	ALG3		0.956	-1.14	3.05	1.11	0.964	0.349	0.964	-4.6	ControlPD1vsControlNone	ENSG00000214160
Blood Myeloid cells	11	TMEM70		1.1	-1.31	3.51	1.14	0.963	0.349	0.964	-4.6	ControlPD1vsControlNone	ENSG00000175606
Blood Myeloid cells	11	RABGGTB		-1.32	-4.23	1.58	1.71	-0.963	0.349	0.964	-4.6	ControlPD1vsControlNone	ENSG00000137955
Blood Myeloid cells	11	LOXL3		0.985	-1.18	3.15	0.947	0.963	0.349	0.964	-4.6	ControlPD1vsControlNone	ENSG00000115318
Blood Myeloid cells	11	EXOC5		0.956	-1.14	3.06	0.933	0.963	0.35	0.964	-4.6	ControlPD1vsControlNone	ENSG00000070367
Blood Myeloid cells	11	MAP7D3		0.956	-1.14	3.06	0.812	0.963	0.35	0.964	-4.6	ControlPD1vsControlNone	ENSG00000129680
Blood Myeloid cells	11	DNAJB14		0.922	-1.1	2.95	0.552	0.962	0.35	0.964	-4.6	ControlPD1vsControlNone	ENSG00000164031
Blood Myeloid cells	11	EXOC1		1.05	-1.25	3.34	0.962	0.962	0.35	0.964	-4.6	ControlPD1vsControlNone	ENSG00000090989
Blood Myeloid cells	11	DNM1L		1.05	-1.25	3.34	1.25	0.962	0.35	0.964	-4.6	ControlPD1vsControlNone	ENSG00000087470
Blood Myeloid cells	11	PTPN1		-1.07	-3.42	1.28	2.54	-0.962	0.35	0.964	-4.6	ControlPD1vsControlNone	ENSG00000196396
Blood Myeloid cells	11	PLPBP		1.02	-1.22	3.26	1.13	0.961	0.35	0.964	-4.6	ControlPD1vsControlNone	ENSG00000147471
Blood Myeloid cells	11	TRPM7		0.847	-1.02	2.71	0.603	0.961	0.351	0.964	-4.6	ControlPD1vsControlNone	ENSG00000092439
Blood Myeloid cells	11	ADNP		-1.14	-3.65	1.37	1.1	-0.96	0.351	0.964	-4.6	ControlPD1vsControlNone	ENSG00000101126
Blood Myeloid cells	11	CDK12		-0.991	-3.17	1.19	1.74	-0.96	0.351	0.964	-4.6	ControlPD1vsControlNone	ENSG00000167258
Blood Myeloid cells	11	CARD9		1.02	-1.22	3.26	1.43	0.96	0.351	0.964	-4.6	ControlPD1vsControlNone	ENSG00000187796
Blood Myeloid cells	11	SRSF11		1.23	-1.47	3.93	2.84	0.96	0.351	0.964	-4.6	ControlPD1vsControlNone	ENSG00000116754
Blood Myeloid cells	11	SYTL1		1.18	-1.41	3.77	1.86	0.959	0.351	0.964	-4.6	ControlPD1vsControlNone	ENSG00000142765
Blood Myeloid cells	11	FAM174A		0.847	-1.02	2.71	0.673	0.958	0.352	0.964	-4.6	ControlPD1vsControlNone	ENSG00000174132
Blood Myeloid cells	11	PCMTD2		0.886	-1.07	2.84	0.781	0.958	0.352	0.964	-4.6	ControlPD1vsControlNone	ENSG00000203880
Blood Myeloid cells	11	GPATCH11		0.985	-1.19	3.16	1.07	0.958	0.352	0.964	-4.6	ControlPD1vsControlNone	ENSG00000152133
Blood Myeloid cells	11	SUFU		0.956	-1.15	3.07	0.727	0.958	0.352	0.964	-4.6	ControlPD1vsControlNone	ENSG00000107882
Blood Myeloid cells	11	SEC16A		1.15	-1.38	3.67	1.23	0.958	0.352	0.964	-4.6	ControlPD1vsControlNone	ENSG00000148396
Blood Myeloid cells	11	DEGS1		1.07	-1.29	3.44	1.31	0.958	0.352	0.964	-4.6	ControlPD1vsControlNone	ENSG00000143753
Blood Myeloid cells	11	VASH1		-0.903	-2.9	1.09	0.5	-0.957	0.352	0.964	-4.6	ControlPD1vsControlNone	ENSG00000071246
Blood Myeloid cells	11	FMN1		0.988	-1.19	3.17	0.711	0.957	0.352	0.964	-4.6	ControlPD1vsControlNone	ENSG00000248905
Blood Myeloid cells	11	PNRC1		1.35	-1.63	4.32	2.73	0.956	0.353	0.964	-4.6	ControlPD1vsControlNone	ENSG00000146278
Blood Myeloid cells	11	HBEGF		-0.903	-2.9	1.09	0.821	-0.956	0.353	0.964	-4.6	ControlPD1vsControlNone	ENSG00000113070
Blood Myeloid cells	11	NEK9		1.14	-1.38	3.67	1.47	0.956	0.353	0.964	-4.6	ControlPD1vsControlNone	ENSG00000119638
Blood Myeloid cells	11	SLC35B2		0.922	-1.12	2.96	0.783	0.956	0.353	0.964	-4.6	ControlPD1vsControlNone	ENSG00000157593
Blood Myeloid cells	11	YWHAH		1.2	-1.45	3.85	2.17	0.956	0.353	0.964	-4.6	ControlPD1vsControlNone	ENSG00000128245
Blood Myeloid cells	11	RAB8B		1.13	-1.36	3.62	2.03	0.955	0.353	0.964	-4.6	ControlPD1vsControlNone	ENSG00000166128
Blood Myeloid cells	11	SLC26A2		-0.903	-2.9	1.09	0.599	-0.955	0.353	0.964	-4.6	ControlPD1vsControlNone	ENSG00000155850
Blood Myeloid cells	11	PAF1		0.956	-1.16	3.07	0.76	0.955	0.353	0.964	-4.6	ControlPD1vsControlNone	ENSG00000006712
Blood Myeloid cells	11	TP53INP1		0.758	-0.919	2.43	0.538	0.955	0.353	0.964	-4.6	ControlPD1vsControlNone	ENSG00000164938
Blood Myeloid cells	11	PLEKHA3		0.985	-1.2	3.17	1.06	0.954	0.354	0.964	-4.6	ControlPD1vsControlNone	ENSG00000116095
Blood Myeloid cells	11	KDM6B		1.12	-1.36	3.59	1.48	0.954	0.354	0.964	-4.6	ControlPD1vsControlNone	ENSG00000132510
Blood Myeloid cells	11	RC3H2		1.02	-1.23	3.27	1.1	0.954	0.354	0.964	-4.6	ControlPD1vsControlNone	ENSG00000056586
Blood Myeloid cells	11	JMJD6		0.988	-1.2	3.18	0.683	0.953	0.354	0.964	-4.6	ControlPD1vsControlNone	ENSG00000070495
Blood Myeloid cells	11	IER3IP1		1.07	-1.31	3.45	0.856	0.953	0.354	0.964	-4.6	ControlPD1vsControlNone	ENSG00000134049
Blood Myeloid cells	11	ECPAS		1.05	-1.27	3.37	1.77	0.953	0.354	0.964	-4.6	ControlPD1vsControlNone	ENSG00000136813
Blood Myeloid cells	11	GTF3C1		0.922	-1.12	2.97	0.787	0.953	0.354	0.964	-4.6	ControlPD1vsControlNone	ENSG00000077235
Blood Myeloid cells	11	MVD		0.988	-1.2	3.18	0.973	0.953	0.354	0.964	-4.6	ControlPD1vsControlNone	ENSG00000167508
Blood Myeloid cells	11	NACC2		1.2	-1.47	3.87	1.98	0.952	0.355	0.964	-4.6	ControlPD1vsControlNone	ENSG00000148411
Blood Myeloid cells	11	PSD4		1.07	-1.31	3.45	1.52	0.952	0.355	0.964	-4.6	ControlPD1vsControlNone	ENSG00000125637
Blood Myeloid cells	11	BTG2		1.05	-1.28	3.37	1.26	0.952	0.355	0.964	-4.6	ControlPD1vsControlNone	ENSG00000159388
Blood Myeloid cells	11	SERPINA1		-0.699	-2.25	0.854	5.32	-0.951	0.355	0.964	-4.6	ControlPD1vsControlNone	ENSG00000197249
Blood Myeloid cells	11	MIIP		-1.16	-3.74	1.42	2.8	-0.951	0.355	0.964	-4.6	ControlPD1vsControlNone	ENSG00000116691
Blood Myeloid cells	11	PSMB9		-1.1	-3.56	1.35	3.72	-0.951	0.355	0.964	-4.6	ControlPD1vsControlNone	ENSG00000240065
Blood Myeloid cells	11	DDX1		0.922	-1.13	2.97	0.847	0.951	0.355	0.964	-4.6	ControlPD1vsControlNone	ENSG00000079785
Blood Myeloid cells	11	KLF5		-0.889	-2.87	1.09	0.518	-0.951	0.355	0.964	-4.6	ControlPD1vsControlNone	ENSG00000102554
Blood Myeloid cells	11	ZNF710		0.886	-1.08	2.86	0.875	0.951	0.355	0.964	-4.6	ControlPD1vsControlNone	ENSG00000140548
Blood Myeloid cells	11	RPUSD1		-1.16	-3.73	1.42	1.64	-0.95	0.355	0.964	-4.6	ControlPD1vsControlNone	ENSG00000007376
Blood Myeloid cells	11	ZNF688		-0.884	-2.85	1.08	0.782	-0.95	0.356	0.964	-4.6	ControlPD1vsControlNone	ENSG00000229809
Blood Myeloid cells	11	ZNF580		1.12	-1.38	3.62	1.71	0.949	0.356	0.964	-4.6	ControlPD1vsControlNone	ENSG00000213015
Blood Myeloid cells	11	CPSF7		1.07	-1.32	3.46	1.08	0.949	0.356	0.964	-4.6	ControlPD1vsControlNone	ENSG00000149532
Blood Myeloid cells	11	TRIM4		0.956	-1.17	3.09	1.04	0.949	0.356	0.964	-4.6	ControlPD1vsControlNone	ENSG00000146833
Blood Myeloid cells	11	MTMR14		1.22	-1.49	3.93	2.23	0.949	0.356	0.964	-4.6	ControlPD1vsControlNone	ENSG00000163719
Blood Myeloid cells	11	PIGF		1.03	-1.26	3.31	1.19	0.949	0.356	0.964	-4.6	ControlPD1vsControlNone	ENSG00000151665
Blood Myeloid cells	11	CWF19L1		1.05	-1.28	3.38	0.976	0.949	0.356	0.964	-4.6	ControlPD1vsControlNone	ENSG00000095485
Blood Myeloid cells	11	AHR		1.11	-1.37	3.6	2.54	0.949	0.356	0.964	-4.6	ControlPD1vsControlNone	ENSG00000106546
Blood Myeloid cells	11	TP53I13		0.956	-1.17	3.09	1.04	0.949	0.356	0.964	-4.6	ControlPD1vsControlNone	ENSG00000167543
Blood Myeloid cells	11	PCMTD1		1.12	-1.38	3.62	1.33	0.948	0.357	0.964	-4.6	ControlPD1vsControlNone	ENSG00000168300
Blood Myeloid cells	11	NT5C3A		0.922	-1.13	2.98	0.871	0.948	0.357	0.964	-4.6	ControlPD1vsControlNone	ENSG00000122643
Blood Myeloid cells	11	MRPL17		0.922	-1.13	2.98	0.898	0.948	0.357	0.964	-4.6	ControlPD1vsControlNone	ENSG00000158042
Blood Myeloid cells	11	GPN1		0.847	-1.04	2.73	0.584	0.948	0.357	0.964	-4.6	ControlPD1vsControlNone	ENSG00000198522
Blood Myeloid cells	11	TEPSIN		0.847	-1.04	2.73	0.704	0.948	0.357	0.964	-4.6	ControlPD1vsControlNone	ENSG00000167302
Blood Myeloid cells	11	UBN1		1.11	-1.36	3.58	1.64	0.948	0.357	0.964	-4.6	ControlPD1vsControlNone	ENSG00000118900
Blood Myeloid cells	11	RERE		-1.28	-4.12	1.57	1.47	-0.947	0.357	0.964	-4.6	ControlPD1vsControlNone	ENSG00000142599
Blood Myeloid cells	11	CDS2		1.02	-1.25	3.29	1.01	0.947	0.357	0.964	-4.6	ControlPD1vsControlNone	ENSG00000101290
Blood Myeloid cells	11	ANKZF1		0.886	-1.09	2.86	0.74	0.947	0.357	0.964	-4.6	ControlPD1vsControlNone	ENSG00000163516
Blood Myeloid cells	11	SERGEF		0.956	-1.18	3.09	0.732	0.947	0.357	0.964	-4.6	ControlPD1vsControlNone	ENSG00000129158
Blood Myeloid cells	11	PACS2		-1.28	-4.12	1.57	1.4	-0.946	0.357	0.964	-4.6	ControlPD1vsControlNone	ENSG00000179364
Blood Myeloid cells	11	RAB24		-0.999	-3.23	1.23	3.25	-0.946	0.358	0.964	-4.6	ControlPD1vsControlNone	ENSG00000169228
Blood Myeloid cells	11	LINC02432		0.988	-1.22	3.19	0.943	0.946	0.358	0.964	-4.6	ControlPD1vsControlNone	ENSG00000248810
Blood Myeloid cells	11	SMNDC1		-1.02	-3.3	1.26	1.92	-0.946	0.358	0.964	-4.6	ControlPD1vsControlNone	ENSG00000119953
Blood Myeloid cells	11	PDCL3		1.02	-1.26	3.29	1.35	0.946	0.358	0.964	-4.6	ControlPD1vsControlNone	ENSG00000115539
Blood Myeloid cells	11	PI4KB		0.956	-1.18	3.09	0.63	0.945	0.358	0.964	-4.6	ControlPD1vsControlNone	ENSG00000143393
Blood Myeloid cells	11	AFG3L2		0.886	-1.1	2.87	0.537	0.945	0.358	0.964	-4.6	ControlPD1vsControlNone	ENSG00000141385
Blood Myeloid cells	11	SRP68		0.956	-1.18	3.09	1.05	0.945	0.358	0.964	-4.6	ControlPD1vsControlNone	ENSG00000167881
Blood Myeloid cells	11	C1GALT1		0.886	-1.1	2.87	0.668	0.945	0.358	0.964	-4.6	ControlPD1vsControlNone	ENSG00000106392
Blood Myeloid cells	11	SEC24D		1.05	-1.29	3.39	1.04	0.944	0.358	0.964	-4.6	ControlPD1vsControlNone	ENSG00000150961
Blood Myeloid cells	11	HIST3H2A		0.847	-1.05	2.74	0.63	0.944	0.359	0.965	-4.6	ControlPD1vsControlNone	ENSG00000181218
Blood Myeloid cells	11	ZNF721		1.02	-1.26	3.3	0.951	0.944	0.359	0.965	-4.6	ControlPD1vsControlNone	ENSG00000182903
Blood Myeloid cells	11	DHRS7B		1.02	-1.26	3.3	1.24	0.943	0.359	0.965	-4.6	ControlPD1vsControlNone	ENSG00000109016
Blood Myeloid cells	11	P2RX7		1.15	-1.42	3.71	1.03	0.943	0.359	0.965	-4.6	ControlPD1vsControlNone	ENSG00000089041
Blood Myeloid cells	11	FAM228B		0.922	-1.14	2.99	0.76	0.943	0.359	0.965	-4.6	ControlPD1vsControlNone	ENSG00000219626
Blood Myeloid cells	11	RBM28		0.886	-1.1	2.87	0.768	0.942	0.359	0.965	-4.6	ControlPD1vsControlNone	ENSG00000106344
Blood Myeloid cells	11	EPHB6		0.922	-1.15	2.99	0.67	0.942	0.36	0.965	-4.6	ControlPD1vsControlNone	ENSG00000106123
Blood Myeloid cells	11	FAM172A		0.886	-1.1	2.87	0.753	0.942	0.36	0.965	-4.6	ControlPD1vsControlNone	ENSG00000113391
Blood Myeloid cells	11	SAMD1		0.886	-1.1	2.87	0.819	0.941	0.36	0.965	-4.6	ControlPD1vsControlNone	ENSG00000141858
Blood Myeloid cells	11	PBXIP1		0.956	-1.19	3.1	0.903	0.941	0.36	0.965	-4.6	ControlPD1vsControlNone	ENSG00000163346
Blood Myeloid cells	11	OSBPL2		0.956	-1.19	3.1	0.846	0.94	0.36	0.965	-4.6	ControlPD1vsControlNone	ENSG00000130703
Blood Myeloid cells	11	MORC3		0.922	-1.15	3	0.723	0.94	0.361	0.965	-4.6	ControlPD1vsControlNone	ENSG00000159256
Blood Myeloid cells	11	SGTA		1.05	-1.31	3.4	0.884	0.94	0.361	0.965	-4.6	ControlPD1vsControlNone	ENSG00000104969
Blood Myeloid cells	11	NHSL2		0.964	-1.2	3.13	1.26	0.94	0.361	0.965	-4.6	ControlPD1vsControlNone	ENSG00000204131
Blood Myeloid cells	11	THUMPD3-AS1		0.956	-1.2	3.11	0.948	0.939	0.361	0.965	-4.6	ControlPD1vsControlNone	ENSG00000206573
Blood Myeloid cells	11	BMS1		0.922	-1.15	3	0.703	0.939	0.361	0.965	-4.6	ControlPD1vsControlNone	ENSG00000165733
Blood Myeloid cells	11	CLPB		0.956	-1.2	3.11	1.38	0.938	0.361	0.965	-4.6	ControlPD1vsControlNone	ENSG00000162129
Blood Myeloid cells	11	FOLR2		-0.889	-2.89	1.11	0.512	-0.938	0.362	0.965	-4.6	ControlPD1vsControlNone	ENSG00000165457
Blood Myeloid cells	11	DDB2		0.886	-1.11	2.88	0.665	0.938	0.362	0.965	-4.6	ControlPD1vsControlNone	ENSG00000134574
Blood Myeloid cells	11	NT5DC2		0.922	-1.16	3	0.62	0.937	0.362	0.965	-4.6	ControlPD1vsControlNone	ENSG00000168268
Blood Myeloid cells	11	ST3GAL1		1.02	-1.28	3.31	1.02	0.937	0.362	0.965	-4.6	ControlPD1vsControlNone	ENSG00000008513
Blood Myeloid cells	11	PRKAG1		1.09	-1.37	3.54	1.58	0.937	0.362	0.965	-4.6	ControlPD1vsControlNone	ENSG00000181929
Blood Myeloid cells	11	SUMF1		0.922	-1.16	3	0.861	0.937	0.362	0.965	-4.6	ControlPD1vsControlNone	ENSG00000144455
Blood Myeloid cells	11	GLE1		0.847	-1.06	2.76	0.707	0.936	0.362	0.965	-4.6	ControlPD1vsControlNone	ENSG00000119392
Blood Myeloid cells	11	RNF20		0.956	-1.2	3.11	0.652	0.936	0.363	0.965	-4.6	ControlPD1vsControlNone	ENSG00000155827
Blood Myeloid cells	11	ATP6V1H		0.988	-1.24	3.22	1.34	0.936	0.363	0.965	-4.6	ControlPD1vsControlNone	ENSG00000047249
Blood Myeloid cells	11	WLS		-1.02	-3.33	1.29	0.861	-0.936	0.363	0.965	-4.6	ControlPD1vsControlNone	ENSG00000116729
Blood Myeloid cells	11	TXNDC15		0.964	-1.21	3.14	1.57	0.936	0.363	0.965	-4.6	ControlPD1vsControlNone	ENSG00000113621
Blood Myeloid cells	11	COX6C		-0.73	-2.38	0.918	4.66	-0.936	0.363	0.965	-4.6	ControlPD1vsControlNone	ENSG00000164919
Blood Myeloid cells	11	INSIG1		1.05	-1.32	3.41	0.98	0.935	0.363	0.965	-4.6	ControlPD1vsControlNone	ENSG00000186480
Blood Myeloid cells	11	NOLC1		0.922	-1.16	3.01	0.714	0.935	0.363	0.965	-4.6	ControlPD1vsControlNone	ENSG00000166197
Blood Myeloid cells	11	RALGAPA1		0.985	-1.24	3.21	1.03	0.935	0.363	0.965	-4.6	ControlPD1vsControlNone	ENSG00000174373
Blood Myeloid cells	11	GUCD1		-1.19	-3.89	1.51	1.36	-0.935	0.363	0.965	-4.6	ControlPD1vsControlNone	ENSG00000138867
Blood Myeloid cells	11	RNASE4		0.886	-1.12	2.89	0.748	0.934	0.364	0.965	-4.6	ControlPD1vsControlNone	ENSG00000258818
Blood Myeloid cells	11	TSC1		0.804	-1.02	2.62	0.58	0.934	0.364	0.965	-4.6	ControlPD1vsControlNone	ENSG00000165699
Blood Myeloid cells	11	SNHG7		1.12	-1.41	3.65	1.77	0.934	0.364	0.965	-4.6	ControlPD1vsControlNone	ENSG00000233016
Blood Myeloid cells	11	USB1		1.12	-1.42	3.66	1.66	0.934	0.364	0.965	-4.6	ControlPD1vsControlNone	ENSG00000103005
Blood Myeloid cells	11	CFAP298		0.847	-1.07	2.76	0.69	0.933	0.364	0.965	-4.6	ControlPD1vsControlNone	ENSG00000159079
Blood Myeloid cells	11	ASAP1		1.14	-1.45	3.73	1.61	0.933	0.364	0.965	-4.6	ControlPD1vsControlNone	ENSG00000153317
Blood Myeloid cells	11	ANGEL2		0.922	-1.17	3.01	0.765	0.933	0.364	0.965	-4.6	ControlPD1vsControlNone	ENSG00000174606
Blood Myeloid cells	11	FLAD1		0.886	-1.12	2.89	0.671	0.932	0.364	0.966	-4.6	ControlPD1vsControlNone	ENSG00000160688
Blood Myeloid cells	11	AFF4		1.07	-1.36	3.5	1.21	0.932	0.365	0.966	-4.6	ControlPD1vsControlNone	ENSG00000072364
Blood Myeloid cells	11	TNRC6A		0.985	-1.25	3.22	1.17	0.932	0.365	0.966	-4.6	ControlPD1vsControlNone	ENSG00000090905
Blood Myeloid cells	11	DUSP5		-0.903	-2.95	1.15	0.501	-0.931	0.365	0.966	-4.6	ControlPD1vsControlNone	ENSG00000138166
Blood Myeloid cells	11	KANSL3		0.922	-1.17	3.02	0.817	0.931	0.365	0.966	-4.6	ControlPD1vsControlNone	ENSG00000114982
Blood Myeloid cells	11	TMEM214		0.804	-1.02	2.63	0.707	0.93	0.365	0.967	-4.6	ControlPD1vsControlNone	ENSG00000119777
Blood Myeloid cells	11	METTL22		-1.19	-3.91	1.52	2.16	-0.93	0.366	0.967	-4.6	ControlPD1vsControlNone	ENSG00000067365
Blood Myeloid cells	11	HTATSF1		0.922	-1.17	3.02	1.01	0.93	0.366	0.967	-4.6	ControlPD1vsControlNone	ENSG00000102241
Blood Myeloid cells	11	ZNF326		0.886	-1.13	2.9	0.575	0.93	0.366	0.967	-4.6	ControlPD1vsControlNone	ENSG00000162664
Blood Myeloid cells	11	PPIA		0.701	-0.893	2.3	5.55	0.929	0.366	0.967	-4.6	ControlPD1vsControlNone	ENSG00000196262
Blood Myeloid cells	11	HIP1		0.886	-1.13	2.9	1.2	0.929	0.366	0.967	-4.6	ControlPD1vsControlNone	ENSG00000127946
Blood Myeloid cells	11	DECR1		-1.08	-3.52	1.37	2.56	-0.929	0.366	0.967	-4.6	ControlPD1vsControlNone	ENSG00000104325
Blood Myeloid cells	11	NUP93		0.758	-0.967	2.48	0.555	0.928	0.366	0.967	-4.6	ControlPD1vsControlNone	ENSG00000102900
Blood Myeloid cells	11	STX18		0.922	-1.18	3.02	0.859	0.928	0.367	0.967	-4.6	ControlPD1vsControlNone	ENSG00000168818
Blood Myeloid cells	11	ZNF22		1.05	-1.34	3.43	1.1	0.928	0.367	0.967	-4.6	ControlPD1vsControlNone	ENSG00000165512
Blood Myeloid cells	11	FNDC3B		1.12	-1.43	3.68	2.14	0.928	0.367	0.967	-4.6	ControlPD1vsControlNone	ENSG00000075420
Blood Myeloid cells	11	CDC73		0.922	-1.18	3.02	1.07	0.927	0.367	0.967	-4.6	ControlPD1vsControlNone	ENSG00000134371
Blood Myeloid cells	11	CCDC97		0.922	-1.18	3.03	1.04	0.927	0.367	0.967	-4.6	ControlPD1vsControlNone	ENSG00000142039
Blood Myeloid cells	11	CCDC82		1.02	-1.31	3.34	0.959	0.926	0.368	0.967	-4.6	ControlPD1vsControlNone	ENSG00000149231
Blood Myeloid cells	11	NECAP1		1.06	-1.36	3.48	1.41	0.925	0.368	0.967	-4.6	ControlPD1vsControlNone	ENSG00000089818
Blood Myeloid cells	11	GALNT7		0.886	-1.14	2.91	0.829	0.925	0.368	0.967	-4.6	ControlPD1vsControlNone	ENSG00000109586
Blood Myeloid cells	11	ATP13A1		1.05	-1.34	3.44	1.54	0.925	0.368	0.967	-4.6	ControlPD1vsControlNone	ENSG00000105726
Blood Myeloid cells	11	GAS2L1		0.985	-1.27	3.24	0.934	0.925	0.368	0.967	-4.6	ControlPD1vsControlNone	ENSG00000185340
Blood Myeloid cells	11	U2SURP		1.17	-1.51	3.86	2.35	0.924	0.369	0.967	-4.6	ControlPD1vsControlNone	ENSG00000163714
Blood Myeloid cells	11	SGPL1		0.804	-1.03	2.64	0.629	0.924	0.369	0.967	-4.6	ControlPD1vsControlNone	ENSG00000166224
Blood Myeloid cells	11	MFSD5		0.886	-1.14	2.91	0.902	0.924	0.369	0.967	-4.6	ControlPD1vsControlNone	ENSG00000182544
Blood Myeloid cells	11	E2F3		0.922	-1.19	3.03	1.05	0.924	0.369	0.967	-4.6	ControlPD1vsControlNone	ENSG00000112242
Blood Myeloid cells	11	CTSL		0.886	-1.14	2.91	0.559	0.924	0.369	0.967	-4.6	ControlPD1vsControlNone	ENSG00000135047
Blood Myeloid cells	11	UBB		-0.723	-2.38	0.932	3.92	-0.924	0.369	0.967	-4.6	ControlPD1vsControlNone	ENSG00000170315
Blood Myeloid cells	11	MHENCR		0.922	-1.19	3.03	0.747	0.923	0.369	0.967	-4.6	ControlPD1vsControlNone	ENSG00000232442
Blood Myeloid cells	11	LMF2		1.02	-1.31	3.35	1.14	0.923	0.369	0.967	-4.6	ControlPD1vsControlNone	ENSG00000100258
Blood Myeloid cells	11	PPP4R1		1.02	-1.31	3.35	1	0.923	0.369	0.967	-4.6	ControlPD1vsControlNone	ENSG00000154845
Blood Myeloid cells	11	SLC4A1AP		0.988	-1.27	3.25	1.12	0.923	0.369	0.967	-4.6	ControlPD1vsControlNone	ENSG00000163798
Blood Myeloid cells	11	CLIC1		0.713	-0.919	2.34	5.19	0.923	0.369	0.967	-4.6	ControlPD1vsControlNone	ENSG00000213719
Blood Myeloid cells	11	LRP3		-0.903	-2.97	1.16	0.66	-0.923	0.369	0.967	-4.6	ControlPD1vsControlNone	ENSG00000130881
Blood Myeloid cells	11	PLD1		0.847	-1.09	2.79	0.696	0.922	0.37	0.967	-4.6	ControlPD1vsControlNone	ENSG00000075651
Blood Myeloid cells	11	SLC16A6		0.847	-1.09	2.79	0.764	0.922	0.37	0.967	-4.6	ControlPD1vsControlNone	ENSG00000108932
Blood Myeloid cells	11	CASP10		0.886	-1.14	2.92	0.847	0.922	0.37	0.967	-4.6	ControlPD1vsControlNone	ENSG00000003400
Blood Myeloid cells	11	CEP250		0.847	-1.09	2.79	0.587	0.922	0.37	0.967	-4.6	ControlPD1vsControlNone	ENSG00000126001
Blood Myeloid cells	11	WIPI1		0.886	-1.15	2.92	0.808	0.921	0.37	0.967	-4.6	ControlPD1vsControlNone	ENSG00000070540
Blood Myeloid cells	11	CS		0.988	-1.28	3.25	1.05	0.921	0.37	0.967	-4.6	ControlPD1vsControlNone	ENSG00000062485
Blood Myeloid cells	11	NOL11		0.886	-1.15	2.92	0.684	0.92	0.37	0.967	-4.6	ControlPD1vsControlNone	ENSG00000130935
Blood Myeloid cells	11	ZCCHC8		0.922	-1.2	3.04	0.719	0.92	0.371	0.967	-4.6	ControlPD1vsControlNone	ENSG00000033030
Blood Myeloid cells	11	FOXO1		0.879	-1.14	2.9	0.822	0.92	0.371	0.967	-4.6	ControlPD1vsControlNone	ENSG00000150907
Blood Myeloid cells	11	PARP14		1.26	-1.63	4.15	1.99	0.92	0.371	0.967	-4.6	ControlPD1vsControlNone	ENSG00000173193
Blood Myeloid cells	11	FBXO6		-0.963	-3.18	1.25	1.9	-0.918	0.372	0.967	-4.6	ControlPD1vsControlNone	ENSG00000116663
Blood Myeloid cells	11	HCST		-0.724	-2.39	0.943	5.15	-0.917	0.372	0.967	-4.6	ControlPD1vsControlNone	ENSG00000126264
Blood Myeloid cells	11	ZBTB43		0.847	-1.1	2.8	0.524	0.917	0.372	0.967	-4.6	ControlPD1vsControlNone	ENSG00000169155
Blood Myeloid cells	11	UBL4A		0.922	-1.21	3.05	0.707	0.916	0.373	0.967	-4.6	ControlPD1vsControlNone	ENSG00000102178
Blood Myeloid cells	11	ATG12		1.02	-1.33	3.37	1.53	0.916	0.373	0.967	-4.6	ControlPD1vsControlNone	ENSG00000145782
Blood Myeloid cells	11	PFKFB3		0.706	-0.924	2.34	0.586	0.916	0.373	0.967	-4.6	ControlPD1vsControlNone	ENSG00000170525
Blood Myeloid cells	11	CERS5		0.804	-1.05	2.66	0.643	0.915	0.373	0.967	-4.6	ControlPD1vsControlNone	ENSG00000139624
Blood Myeloid cells	11	TBRG4		0.922	-1.21	3.05	0.626	0.915	0.373	0.967	-4.6	ControlPD1vsControlNone	ENSG00000136270
Blood Myeloid cells	11	ESF1		0.706	-0.925	2.34	0.592	0.915	0.373	0.967	-4.6	ControlPD1vsControlNone	ENSG00000089048
Blood Myeloid cells	11	CSTF3		0.847	-1.11	2.8	0.533	0.914	0.374	0.967	-4.6	ControlPD1vsControlNone	ENSG00000176102
Blood Myeloid cells	11	TOX4		1.05	-1.37	3.46	1.1	0.914	0.374	0.967	-4.6	ControlPD1vsControlNone	ENSG00000092203
Blood Myeloid cells	11	THUMPD2		0.886	-1.16	2.93	0.523	0.914	0.374	0.967	-4.6	ControlPD1vsControlNone	ENSG00000138050
Blood Myeloid cells	11	DEXI		-0.903	-2.99	1.19	0.697	-0.914	0.374	0.967	-4.6	ControlPD1vsControlNone	ENSG00000182108
Blood Myeloid cells	11	CREBRF		0.988	-1.3	3.27	1.24	0.913	0.374	0.967	-4.6	ControlPD1vsControlNone	ENSG00000164463
Blood Myeloid cells	11	LTB		0.922	-1.21	3.06	1	0.913	0.374	0.967	-4.6	ControlPD1vsControlNone	ENSG00000227507
Blood Myeloid cells	11	GRINA		-0.966	-3.2	1.27	3.58	-0.913	0.374	0.967	-4.6	ControlPD1vsControlNone	ENSG00000178719
Blood Myeloid cells	11	THUMPD3		0.847	-1.11	2.81	0.74	0.913	0.374	0.967	-4.6	ControlPD1vsControlNone	ENSG00000134077
Blood Myeloid cells	11	ERCC3		0.847	-1.12	2.81	0.552	0.912	0.375	0.967	-4.6	ControlPD1vsControlNone	ENSG00000163161
Blood Myeloid cells	11	MGAT4A		0.988	-1.3	3.28	1.13	0.911	0.375	0.967	-4.6	ControlPD1vsControlNone	ENSG00000071073
Blood Myeloid cells	11	PEPD		1.11	-1.46	3.69	2.69	0.911	0.375	0.967	-4.6	ControlPD1vsControlNone	ENSG00000124299
Blood Myeloid cells	11	CBFB		0.922	-1.22	3.06	0.975	0.911	0.375	0.967	-4.6	ControlPD1vsControlNone	ENSG00000067955
Blood Myeloid cells	11	PRPF3		0.847	-1.12	2.81	0.699	0.911	0.375	0.967	-4.6	ControlPD1vsControlNone	ENSG00000117360
Blood Myeloid cells	11	SLC35A1		0.922	-1.22	3.06	0.937	0.911	0.375	0.967	-4.6	ControlPD1vsControlNone	ENSG00000164414
Blood Myeloid cells	11	TBC1D15		-0.889	-2.95	1.17	0.644	-0.911	0.375	0.967	-4.6	ControlPD1vsControlNone	ENSG00000121749
Blood Myeloid cells	11	ATP6V1A		1.17	-1.55	3.9	1.75	0.911	0.375	0.967	-4.6	ControlPD1vsControlNone	ENSG00000114573
Blood Myeloid cells	11	ISG20		0.804	-1.06	2.67	0.595	0.91	0.376	0.967	-4.6	ControlPD1vsControlNone	ENSG00000172183
Blood Myeloid cells	11	TGFBI		-0.714	-2.37	0.944	3.42	-0.91	0.376	0.967	-4.6	ControlPD1vsControlNone	ENSG00000120708
Blood Myeloid cells	11	TUBB6		0.886	-1.17	2.95	0.918	0.909	0.376	0.967	-4.6	ControlPD1vsControlNone	ENSG00000176014
Blood Myeloid cells	11	FRA10AC1		0.804	-1.06	2.67	0.648	0.909	0.376	0.967	-4.6	ControlPD1vsControlNone	ENSG00000148690
Blood Myeloid cells	11	PIP5K1C		0.847	-1.12	2.81	0.765	0.909	0.376	0.967	-4.6	ControlPD1vsControlNone	ENSG00000186111
Blood Myeloid cells	11	NTMT1		1.06	-1.4	3.51	1.73	0.909	0.376	0.967	-4.6	ControlPD1vsControlNone	ENSG00000148335
Blood Myeloid cells	11	TBC1D10A		1.07	-1.42	3.56	1.02	0.909	0.376	0.967	-4.6	ControlPD1vsControlNone	ENSG00000099992
Blood Myeloid cells	11	HLA-E		-0.655	-2.18	0.868	4.88	-0.908	0.377	0.967	-4.6	ControlPD1vsControlNone	ENSG00000204592
Blood Myeloid cells	11	DPP8		1.15	-1.52	3.81	1.35	0.908	0.377	0.967	-4.6	ControlPD1vsControlNone	ENSG00000074603
Blood Myeloid cells	11	ATXN7L3B		0.886	-1.18	2.95	1.01	0.907	0.377	0.967	-4.6	ControlPD1vsControlNone	ENSG00000253719
Blood Myeloid cells	11	MRPL38		0.847	-1.13	2.82	0.651	0.907	0.377	0.967	-4.6	ControlPD1vsControlNone	ENSG00000204316
Blood Myeloid cells	11	GOLGA4		-1.23	-4.11	1.64	1.28	-0.907	0.377	0.967	-4.6	ControlPD1vsControlNone	ENSG00000144674
Blood Myeloid cells	11	CIB1		-0.979	-3.26	1.3	3.41	-0.907	0.378	0.967	-4.6	ControlPD1vsControlNone	ENSG00000185043
Blood Myeloid cells	11	DCAF8		-1.19	-3.98	1.59	1.49	-0.907	0.378	0.967	-4.6	ControlPD1vsControlNone	ENSG00000132716
Blood Myeloid cells	11	TBK1		0.956	-1.27	3.19	0.78	0.906	0.378	0.967	-4.6	ControlPD1vsControlNone	ENSG00000183735
Blood Myeloid cells	11	CAMK1		1.05	-1.39	3.48	1.05	0.906	0.378	0.967	-4.6	ControlPD1vsControlNone	ENSG00000134072
Blood Myeloid cells	11	GLCE		0.804	-1.07	2.68	0.627	0.906	0.378	0.967	-4.6	ControlPD1vsControlNone	ENSG00000138604
Blood Myeloid cells	11	KEAP1		-1.16	-3.86	1.54	1.51	-0.906	0.378	0.967	-4.6	ControlPD1vsControlNone	ENSG00000079999
Blood Myeloid cells	11	ALPK1		0.758	-1.01	2.52	0.602	0.906	0.378	0.967	-4.6	ControlPD1vsControlNone	ENSG00000073331
Blood Myeloid cells	11	CPNE1		1.05	-1.39	3.49	1.58	0.906	0.378	0.967	-4.6	ControlPD1vsControlNone	ENSG00000214078
Blood Myeloid cells	11	RPF1		0.886	-1.18	2.95	1.23	0.905	0.378	0.967	-4.6	ControlPD1vsControlNone	ENSG00000117133
Blood Myeloid cells	11	SIKE1		0.922	-1.23	3.07	1.06	0.905	0.378	0.967	-4.6	ControlPD1vsControlNone	ENSG00000052723
Blood Myeloid cells	11	FAH		0.847	-1.13	2.82	0.714	0.905	0.378	0.967	-4.6	ControlPD1vsControlNone	ENSG00000103876
Blood Myeloid cells	11	MTOR		0.922	-1.23	3.08	0.707	0.905	0.378	0.967	-4.6	ControlPD1vsControlNone	ENSG00000198793
Blood Myeloid cells	11	PRADC1		0.758	-1.01	2.53	0.516	0.905	0.378	0.967	-4.6	ControlPD1vsControlNone	ENSG00000135617
Blood Myeloid cells	11	DRG1		1.06	-1.41	3.52	1.68	0.905	0.378	0.967	-4.6	ControlPD1vsControlNone	ENSG00000185721
Blood Myeloid cells	11	BMPR2		0.758	-1.01	2.53	0.583	0.904	0.379	0.967	-4.6	ControlPD1vsControlNone	ENSG00000204217
Blood Myeloid cells	11	LUC7L		0.988	-1.32	3.3	1.22	0.904	0.379	0.967	-4.6	ControlPD1vsControlNone	ENSG00000007392
Blood Myeloid cells	11	UBAP2L		0.956	-1.28	3.19	1.51	0.904	0.379	0.967	-4.6	ControlPD1vsControlNone	ENSG00000143569
Blood Myeloid cells	11	HNRNPM		-0.854	-2.85	1.14	3.2	-0.904	0.379	0.967	-4.6	ControlPD1vsControlNone	ENSG00000099783
Blood Myeloid cells	11	YME1L1		-0.836	-2.79	1.12	2.86	-0.904	0.379	0.967	-4.6	ControlPD1vsControlNone	ENSG00000136758
Blood Myeloid cells	11	AP1G1		0.804	-1.08	2.68	0.764	0.904	0.379	0.967	-4.6	ControlPD1vsControlNone	ENSG00000166747
Blood Myeloid cells	11	SYNE1		-0.81	-2.7	1.08	0.548	-0.903	0.379	0.967	-4.6	ControlPD1vsControlNone	ENSG00000131018
Blood Myeloid cells	11	NDUFAF2		0.988	-1.32	3.3	1.03	0.903	0.379	0.967	-4.6	ControlPD1vsControlNone	ENSG00000164182
Blood Myeloid cells	11	CANT1		0.988	-1.32	3.3	1.38	0.903	0.379	0.967	-4.6	ControlPD1vsControlNone	ENSG00000171302
Blood Myeloid cells	11	SLC35A5		-0.884	-2.95	1.18	0.831	-0.903	0.379	0.967	-4.6	ControlPD1vsControlNone	ENSG00000138459
Blood Myeloid cells	11	SHKBP1		-1.01	-3.37	1.35	3.51	-0.902	0.38	0.967	-4.6	ControlPD1vsControlNone	ENSG00000160410
Blood Myeloid cells	11	DPY19L3		0.879	-1.18	2.94	0.713	0.902	0.38	0.967	-4.6	ControlPD1vsControlNone	ENSG00000178904
Blood Myeloid cells	11	PINK1		0.886	-1.19	2.96	0.685	0.902	0.38	0.967	-4.6	ControlPD1vsControlNone	ENSG00000158828
Blood Myeloid cells	11	KIF2A		0.956	-1.29	3.2	0.881	0.901	0.38	0.967	-4.6	ControlPD1vsControlNone	ENSG00000068796
Blood Myeloid cells	11	CREB3		0.922	-1.24	3.08	0.881	0.901	0.38	0.967	-4.6	ControlPD1vsControlNone	ENSG00000107175
Blood Myeloid cells	11	CCND3		-0.968	-3.24	1.3	3.48	-0.901	0.38	0.967	-4.6	ControlPD1vsControlNone	ENSG00000112576
Blood Myeloid cells	11	POLD3		0.847	-1.14	2.83	0.932	0.901	0.38	0.967	-4.6	ControlPD1vsControlNone	ENSG00000077514
Blood Myeloid cells	11	SUPT4H1		-1.02	-3.42	1.38	3.28	-0.901	0.38	0.967	-4.6	ControlPD1vsControlNone	ENSG00000213246
Blood Myeloid cells	11	FBXO22		0.847	-1.14	2.83	0.534	0.901	0.381	0.967	-4.6	ControlPD1vsControlNone	ENSG00000167196
Blood Myeloid cells	11	TMED7		1.02	-1.37	3.41	1.49	0.901	0.381	0.967	-4.6	ControlPD1vsControlNone	ENSG00000134970
Blood Myeloid cells	11	PARP9		0.993	-1.34	3.32	1.5	0.901	0.381	0.967	-4.6	ControlPD1vsControlNone	ENSG00000138496
Blood Myeloid cells	11	RPL13A		-0.661	-2.21	0.891	4.96	-0.9	0.381	0.967	-4.6	ControlPD1vsControlNone	ENSG00000142541
Blood Myeloid cells	11	RASSF7		0.886	-1.2	2.97	0.841	0.899	0.382	0.967	-4.6	ControlPD1vsControlNone	ENSG00000099849
Blood Myeloid cells	11	FAM241A		-0.889	-2.98	1.2	0.843	-0.899	0.382	0.967	-4.6	ControlPD1vsControlNone	ENSG00000174749
Blood Myeloid cells	11	GNPTAB		0.922	-1.25	3.09	1.35	0.899	0.382	0.967	-4.6	ControlPD1vsControlNone	ENSG00000111670
Blood Myeloid cells	11	GLT8D1		0.956	-1.29	3.21	0.811	0.898	0.382	0.967	-4.6	ControlPD1vsControlNone	ENSG00000016864
Blood Myeloid cells	11	PCTP		0.847	-1.15	2.84	0.7	0.898	0.382	0.967	-4.6	ControlPD1vsControlNone	ENSG00000141179
Blood Myeloid cells	11	HDDC3		-1.12	-3.77	1.52	1.24	-0.898	0.382	0.967	-4.6	ControlPD1vsControlNone	ENSG00000184508
Blood Myeloid cells	11	CD86		1.22	-1.65	4.08	2.06	0.898	0.382	0.967	-4.6	ControlPD1vsControlNone	ENSG00000114013
Blood Myeloid cells	11	RPP25L		-1.28	-4.29	1.73	1.29	-0.897	0.383	0.967	-4.6	ControlPD1vsControlNone	ENSG00000164967
Blood Myeloid cells	11	KCTD2		-0.884	-2.97	1.2	0.799	-0.897	0.383	0.967	-4.6	ControlPD1vsControlNone	ENSG00000180901
Blood Myeloid cells	11	FHOD1		-1.09	-3.67	1.48	1.17	-0.896	0.383	0.967	-4.6	ControlPD1vsControlNone	ENSG00000135723
Blood Myeloid cells	11	UTP3		1.02	-1.38	3.41	1.51	0.896	0.383	0.967	-4.6	ControlPD1vsControlNone	ENSG00000132467
Blood Myeloid cells	11	FCHSD1		0.804	-1.09	2.7	0.599	0.895	0.383	0.967	-4.6	ControlPD1vsControlNone	ENSG00000197948
Blood Myeloid cells	11	PYGB		0.758	-1.03	2.55	0.627	0.895	0.383	0.967	-4.6	ControlPD1vsControlNone	ENSG00000100994
Blood Myeloid cells	11	SLC35C1		0.804	-1.09	2.7	0.598	0.895	0.383	0.967	-4.6	ControlPD1vsControlNone	ENSG00000181830
Blood Myeloid cells	11	SERPINB6		1.25	-1.7	4.19	2.27	0.895	0.384	0.967	-4.6	ControlPD1vsControlNone	ENSG00000124570
Blood Myeloid cells	11	ARHGAP25		0.886	-1.21	2.98	1.14	0.895	0.384	0.967	-4.6	ControlPD1vsControlNone	ENSG00000163219
Blood Myeloid cells	11	TMEM267		-0.903	-3.04	1.23	0.77	-0.895	0.384	0.967	-4.6	ControlPD1vsControlNone	ENSG00000151881
Blood Myeloid cells	11	APOL3		0.956	-1.3	3.22	1.13	0.894	0.384	0.967	-4.6	ControlPD1vsControlNone	ENSG00000128284
Blood Myeloid cells	11	TREM1		1.08	-1.48	3.64	2.24	0.894	0.384	0.967	-4.6	ControlPD1vsControlNone	ENSG00000124731
Blood Myeloid cells	11	EIPR1		0.847	-1.16	2.85	0.804	0.893	0.384	0.967	-4.6	ControlPD1vsControlNone	ENSG00000032389
Blood Myeloid cells	11	GPR35		1.05	-1.43	3.52	1.02	0.893	0.384	0.967	-4.6	ControlPD1vsControlNone	ENSG00000178623
Blood Myeloid cells	11	PITPNB		0.886	-1.21	2.98	0.803	0.893	0.385	0.967	-4.6	ControlPD1vsControlNone	ENSG00000180957
Blood Myeloid cells	11	FCHO1		1.02	-1.39	3.43	1.29	0.893	0.385	0.967	-4.6	ControlPD1vsControlNone	ENSG00000130475
Blood Myeloid cells	11	RGS19		-1.01	-3.41	1.38	3.53	-0.893	0.385	0.967	-4.6	ControlPD1vsControlNone	ENSG00000171700
Blood Myeloid cells	11	LARS		1.08	-1.48	3.63	1.83	0.893	0.385	0.967	-4.6	ControlPD1vsControlNone	ENSG00000133706
Blood Myeloid cells	11	SESN3		-1.02	-3.45	1.4	1.14	-0.893	0.385	0.967	-4.6	ControlPD1vsControlNone	ENSG00000149212
Blood Myeloid cells	11	NCBP3		1.07	-1.47	3.61	1.18	0.893	0.385	0.967	-4.6	ControlPD1vsControlNone	ENSG00000074356
Blood Myeloid cells	11	HAT1		0.886	-1.21	2.99	1.34	0.892	0.385	0.967	-4.6	ControlPD1vsControlNone	ENSG00000128708
Blood Myeloid cells	11	SH2D3C		0.988	-1.35	3.33	0.847	0.891	0.385	0.967	-4.6	ControlPD1vsControlNone	ENSG00000095370
Blood Myeloid cells	11	SERTAD2		0.964	-1.32	3.25	1.42	0.891	0.385	0.967	-4.6	ControlPD1vsControlNone	ENSG00000179833
Blood Myeloid cells	11	STAMBP		0.988	-1.35	3.33	1.22	0.891	0.385	0.967	-4.6	ControlPD1vsControlNone	ENSG00000124356
Blood Myeloid cells	11	CUL1		0.804	-1.1	2.71	0.677	0.891	0.386	0.967	-4.6	ControlPD1vsControlNone	ENSG00000055130
Blood Myeloid cells	11	GARS		1.07	-1.47	3.62	1.06	0.891	0.386	0.967	-4.6	ControlPD1vsControlNone	ENSG00000106105
Blood Myeloid cells	11	UBASH3B		0.964	-1.32	3.25	1.36	0.89	0.386	0.967	-4.6	ControlPD1vsControlNone	ENSG00000154127
Blood Myeloid cells	11	METRNL		1.14	-1.57	3.86	1.84	0.89	0.386	0.967	-4.6	ControlPD1vsControlNone	ENSG00000176845
Blood Myeloid cells	11	TMEM63A		0.804	-1.1	2.71	0.672	0.89	0.386	0.967	-4.6	ControlPD1vsControlNone	ENSG00000196187
Blood Myeloid cells	11	C8orf76		0.993	-1.36	3.35	1.37	0.89	0.386	0.967	-4.6	ControlPD1vsControlNone	ENSG00000189376
Blood Myeloid cells	11	RNF38		0.758	-1.04	2.56	0.624	0.89	0.386	0.967	-4.6	ControlPD1vsControlNone	ENSG00000137075
Blood Myeloid cells	11	CXCL8		-1.21	-4.07	1.66	0.913	-0.89	0.386	0.967	-4.6	ControlPD1vsControlNone	ENSG00000169429
Blood Myeloid cells	11	RNF216		1.05	-1.44	3.53	1.1	0.89	0.386	0.967	-4.6	ControlPD1vsControlNone	ENSG00000011275
Blood Myeloid cells	11	TM9SF3		1.06	-1.45	3.57	1.79	0.89	0.386	0.967	-4.6	ControlPD1vsControlNone	ENSG00000077147
Blood Myeloid cells	11	STK32C		0.956	-1.32	3.23	1.23	0.889	0.386	0.967	-4.6	ControlPD1vsControlNone	ENSG00000165752
Blood Myeloid cells	11	NSUN2		0.886	-1.22	2.99	1	0.889	0.387	0.967	-4.6	ControlPD1vsControlNone	ENSG00000037474
Blood Myeloid cells	11	SGMS1		0.956	-1.32	3.23	1.01	0.889	0.387	0.967	-4.6	ControlPD1vsControlNone	ENSG00000198964
Blood Myeloid cells	11	MDM2		0.956	-1.32	3.23	0.717	0.889	0.387	0.967	-4.6	ControlPD1vsControlNone	ENSG00000135679
Blood Myeloid cells	11	IRF2BPL		0.956	-1.32	3.23	1.24	0.889	0.387	0.967	-4.6	ControlPD1vsControlNone	ENSG00000119669
Blood Myeloid cells	11	AP002807.1		0.847	-1.17	2.86	0.848	0.889	0.387	0.967	-4.6	ControlPD1vsControlNone	ENSG00000255031
Blood Myeloid cells	11	YIPF2		0.956	-1.32	3.23	0.938	0.889	0.387	0.967	-4.6	ControlPD1vsControlNone	ENSG00000130733
Blood Myeloid cells	11	RRM2B		0.886	-1.22	2.99	1.1	0.888	0.387	0.967	-4.6	ControlPD1vsControlNone	ENSG00000048392
Blood Myeloid cells	11	ST3GAL2		0.922	-1.27	3.12	0.636	0.888	0.387	0.967	-4.6	ControlPD1vsControlNone	ENSG00000157350
Blood Myeloid cells	11	ARL2		0.886	-1.22	2.99	0.715	0.888	0.387	0.967	-4.6	ControlPD1vsControlNone	ENSG00000213465
Blood Myeloid cells	11	GAB2		0.922	-1.27	3.12	1.61	0.888	0.387	0.967	-4.6	ControlPD1vsControlNone	ENSG00000033327
Blood Myeloid cells	11	MED13		0.988	-1.36	3.34	1.21	0.887	0.387	0.967	-4.6	ControlPD1vsControlNone	ENSG00000108510
Blood Myeloid cells	11	IFT52		-0.971	-3.28	1.34	1.13	-0.887	0.388	0.967	-4.6	ControlPD1vsControlNone	ENSG00000101052
Blood Myeloid cells	11	DRG2		0.886	-1.23	3	1.29	0.887	0.388	0.967	-4.6	ControlPD1vsControlNone	ENSG00000108591
Blood Myeloid cells	11	MLLT1		0.922	-1.28	3.12	1.06	0.887	0.388	0.967	-4.6	ControlPD1vsControlNone	ENSG00000130382
Blood Myeloid cells	11	UBA5		0.847	-1.17	2.86	0.654	0.886	0.388	0.967	-4.6	ControlPD1vsControlNone	ENSG00000081307
Blood Myeloid cells	11	CHST11		1.02	-1.41	3.44	1.21	0.886	0.388	0.967	-4.6	ControlPD1vsControlNone	ENSG00000171310
Blood Myeloid cells	11	LACTB2		0.847	-1.17	2.87	0.731	0.886	0.388	0.967	-4.6	ControlPD1vsControlNone	ENSG00000147592
Blood Myeloid cells	11	GET4		0.922	-1.28	3.12	0.644	0.886	0.388	0.967	-4.6	ControlPD1vsControlNone	ENSG00000239857
Blood Myeloid cells	11	MEI1		-0.971	-3.29	1.35	0.804	-0.886	0.388	0.967	-4.6	ControlPD1vsControlNone	ENSG00000167077
Blood Myeloid cells	11	ZBTB44		1.06	-1.47	3.6	1.54	0.885	0.388	0.967	-4.6	ControlPD1vsControlNone	ENSG00000196323
Blood Myeloid cells	11	WDR55		0.804	-1.12	2.72	0.653	0.885	0.389	0.968	-4.6	ControlPD1vsControlNone	ENSG00000120314
Blood Myeloid cells	11	UBA7		1.06	-1.47	3.59	1.89	0.884	0.389	0.968	-4.6	ControlPD1vsControlNone	ENSG00000182179
Blood Myeloid cells	11	LINC02001		0.886	-1.23	3	0.838	0.884	0.389	0.968	-4.6	ControlPD1vsControlNone	ENSG00000267321
Blood Myeloid cells	11	TGS1		0.886	-1.23	3	0.776	0.884	0.389	0.968	-4.6	ControlPD1vsControlNone	ENSG00000137574
Blood Myeloid cells	11	HNRNPDL		-0.713	-2.42	0.993	3.68	-0.883	0.39	0.969	-4.6	ControlPD1vsControlNone	ENSG00000152795
Blood Myeloid cells	11	SNX4		0.922	-1.29	3.13	0.935	0.883	0.39	0.969	-4.6	ControlPD1vsControlNone	ENSG00000114520
Blood Myeloid cells	11	HERC4		-1.12	-3.81	1.57	1.26	-0.882	0.39	0.969	-4.6	ControlPD1vsControlNone	ENSG00000148634
Blood Myeloid cells	11	VPS18		0.804	-1.12	2.73	0.701	0.882	0.39	0.969	-4.6	ControlPD1vsControlNone	ENSG00000104142
Blood Myeloid cells	11	ECE1		1.15	-1.61	3.92	2.05	0.882	0.39	0.969	-4.6	ControlPD1vsControlNone	ENSG00000117298
Blood Myeloid cells	11	RPA1		0.847	-1.18	2.88	0.745	0.881	0.391	0.97	-4.6	ControlPD1vsControlNone	ENSG00000132383
Blood Myeloid cells	11	POLR2J3		0.907	-1.27	3.09	1.13	0.88	0.391	0.97	-4.6	ControlPD1vsControlNone	ENSG00000285437
Blood Myeloid cells	11	TSPAN4		1.02	-1.43	3.46	1.05	0.88	0.391	0.97	-4.6	ControlPD1vsControlNone	ENSG00000214063
Blood Myeloid cells	11	IPMK		1.07	-1.5	3.65	1.27	0.88	0.391	0.97	-4.6	ControlPD1vsControlNone	ENSG00000151151
Blood Myeloid cells	11	GPATCH8		0.922	-1.29	3.14	0.947	0.88	0.392	0.97	-4.6	ControlPD1vsControlNone	ENSG00000186566
Blood Myeloid cells	11	WBP1		-0.975	-3.32	1.37	1.9	-0.879	0.392	0.97	-4.6	ControlPD1vsControlNone	ENSG00000239779
Blood Myeloid cells	11	SLC1A3		0.804	-1.13	2.74	0.504	0.879	0.392	0.97	-4.6	ControlPD1vsControlNone	ENSG00000079215
Blood Myeloid cells	11	SHROOM1		-0.946	-3.22	1.33	0.868	-0.879	0.392	0.97	-4.6	ControlPD1vsControlNone	ENSG00000164403
Blood Myeloid cells	11	NME6		0.922	-1.3	3.14	0.982	0.879	0.392	0.97	-4.6	ControlPD1vsControlNone	ENSG00000172113
Blood Myeloid cells	11	INO80D		0.706	-0.993	2.41	0.619	0.878	0.392	0.97	-4.6	ControlPD1vsControlNone	ENSG00000114933
Blood Myeloid cells	11	CDKN1B		1.02	-1.43	3.47	1.55	0.878	0.392	0.97	-4.6	ControlPD1vsControlNone	ENSG00000111276
Blood Myeloid cells	11	CCDC88B		0.952	-1.34	3.24	2.28	0.878	0.393	0.971	-4.6	ControlPD1vsControlNone	ENSG00000168071
Blood Myeloid cells	11	PTPN23		0.758	-1.07	2.58	0.611	0.877	0.393	0.971	-4.6	ControlPD1vsControlNone	ENSG00000076201
Blood Myeloid cells	11	ZNF280D		0.988	-1.39	3.37	1.27	0.877	0.393	0.971	-4.6	ControlPD1vsControlNone	ENSG00000137871
Blood Myeloid cells	11	ABR		1.02	-1.43	3.47	1.08	0.877	0.393	0.971	-4.6	ControlPD1vsControlNone	ENSG00000159842
Blood Myeloid cells	11	GOLGA2		0.922	-1.3	3.15	1.13	0.876	0.394	0.971	-4.6	ControlPD1vsControlNone	ENSG00000167110
Blood Myeloid cells	11	C1RL		0.956	-1.35	3.26	1.28	0.876	0.394	0.971	-4.6	ControlPD1vsControlNone	ENSG00000139178
Blood Myeloid cells	11	DDX23		0.847	-1.2	2.89	0.91	0.875	0.394	0.971	-4.6	ControlPD1vsControlNone	ENSG00000174243
Blood Myeloid cells	11	MOCS2		-0.884	-3.02	1.25	0.812	-0.875	0.394	0.971	-4.6	ControlPD1vsControlNone	ENSG00000164172
Blood Myeloid cells	11	MICB		0.804	-1.14	2.75	0.521	0.875	0.394	0.971	-4.6	ControlPD1vsControlNone	ENSG00000204516
Blood Myeloid cells	11	TTC3		0.988	-1.4	3.37	1.49	0.875	0.394	0.971	-4.6	ControlPD1vsControlNone	ENSG00000182670
Blood Myeloid cells	11	IL10RB-DT		0.886	-1.25	3.03	1	0.875	0.394	0.971	-4.6	ControlPD1vsControlNone	ENSG00000223799
Blood Myeloid cells	11	DCTD		0.922	-1.31	3.15	0.879	0.875	0.394	0.971	-4.6	ControlPD1vsControlNone	ENSG00000129187
Blood Myeloid cells	11	ERCC5		0.847	-1.2	2.89	0.611	0.874	0.394	0.971	-4.6	ControlPD1vsControlNone	ENSG00000134899
Blood Myeloid cells	11	CUTC		0.886	-1.26	3.03	0.777	0.874	0.395	0.971	-4.6	ControlPD1vsControlNone	ENSG00000119929
Blood Myeloid cells	11	ZNF524		-0.988	-3.38	1.4	2.55	-0.874	0.395	0.971	-4.6	ControlPD1vsControlNone	ENSG00000171443
Blood Myeloid cells	11	TMEM8A		0.922	-1.31	3.15	1.2	0.873	0.395	0.971	-4.6	ControlPD1vsControlNone	ENSG00000129925
Blood Myeloid cells	11	PLRG1		0.847	-1.2	2.9	0.555	0.873	0.395	0.971	-4.6	ControlPD1vsControlNone	ENSG00000171566
Blood Myeloid cells	11	SQSTM1		-0.909	-3.11	1.29	3.4	-0.873	0.395	0.971	-4.6	ControlPD1vsControlNone	ENSG00000161011
Blood Myeloid cells	11	TOR4A		0.917	-1.3	3.14	1.64	0.872	0.395	0.971	-4.6	ControlPD1vsControlNone	ENSG00000198113
Blood Myeloid cells	11	DDX50		-1.06	-3.63	1.51	1.14	-0.872	0.395	0.971	-4.6	ControlPD1vsControlNone	ENSG00000107625
Blood Myeloid cells	11	SRGAP2C		-1.19	-4.09	1.7	1.17	-0.872	0.395	0.971	-4.6	ControlPD1vsControlNone	ENSG00000171943
Blood Myeloid cells	11	COMMD6		-0.639	-2.19	0.91	5.13	-0.872	0.396	0.971	-4.6	ControlPD1vsControlNone	ENSG00000188243
Blood Myeloid cells	11	TATDN3		0.886	-1.26	3.03	0.731	0.871	0.396	0.971	-4.6	ControlPD1vsControlNone	ENSG00000203705
Blood Myeloid cells	11	CTNNB1		1.1	-1.57	3.77	1.8	0.871	0.396	0.971	-4.6	ControlPD1vsControlNone	ENSG00000168036
Blood Myeloid cells	11	SMYD2		0.847	-1.21	2.9	0.89	0.871	0.396	0.971	-4.6	ControlPD1vsControlNone	ENSG00000143499
Blood Myeloid cells	11	RBM4		0.907	-1.29	3.11	1.31	0.871	0.396	0.971	-4.6	ControlPD1vsControlNone	ENSG00000173933
Blood Myeloid cells	11	GOSR1		0.758	-1.08	2.6	0.592	0.871	0.396	0.971	-4.6	ControlPD1vsControlNone	ENSG00000108587
Blood Myeloid cells	11	UFSP2		1.06	-1.52	3.64	1.43	0.871	0.396	0.971	-4.6	ControlPD1vsControlNone	ENSG00000109775
Blood Myeloid cells	11	TARBP2		0.988	-1.41	3.39	1.1	0.87	0.396	0.971	-4.6	ControlPD1vsControlNone	ENSG00000139546
Blood Myeloid cells	11	ZNF622		0.804	-1.15	2.76	0.54	0.87	0.396	0.971	-4.6	ControlPD1vsControlNone	ENSG00000173545
Blood Myeloid cells	11	SLC35B3		0.847	-1.21	2.9	0.679	0.87	0.397	0.971	-4.6	ControlPD1vsControlNone	ENSG00000124786
Blood Myeloid cells	11	EEFSEC		0.886	-1.27	3.04	0.587	0.869	0.397	0.971	-4.6	ControlPD1vsControlNone	ENSG00000132394
Blood Myeloid cells	11	EXOC7		0.988	-1.41	3.39	1.48	0.869	0.397	0.971	-4.6	ControlPD1vsControlNone	ENSG00000182473
Blood Myeloid cells	11	B9D2		1.02	-1.45	3.49	1.32	0.869	0.397	0.971	-4.6	ControlPD1vsControlNone	ENSG00000123810
Blood Myeloid cells	11	TCF3		0.758	-1.08	2.6	0.591	0.869	0.397	0.971	-4.6	ControlPD1vsControlNone	ENSG00000071564
Blood Myeloid cells	11	EVI5		0.922	-1.32	3.17	1.42	0.867	0.398	0.973	-4.6	ControlPD1vsControlNone	ENSG00000067208
Blood Myeloid cells	11	ZGPAT		0.847	-1.22	2.91	1.22	0.867	0.398	0.973	-4.6	ControlPD1vsControlNone	ENSG00000197114
Blood Myeloid cells	11	ARAF		1.05	-1.5	3.6	1.29	0.867	0.398	0.973	-4.6	ControlPD1vsControlNone	ENSG00000078061
Blood Myeloid cells	11	TIMM50		1.02	-1.47	3.5	1.08	0.866	0.399	0.974	-4.6	ControlPD1vsControlNone	ENSG00000105197
Blood Myeloid cells	11	SCAP		0.956	-1.38	3.29	1.15	0.865	0.399	0.974	-4.6	ControlPD1vsControlNone	ENSG00000114650
Blood Myeloid cells	11	DHX16		0.886	-1.28	3.05	0.753	0.865	0.399	0.974	-4.6	ControlPD1vsControlNone	ENSG00000204560
Blood Myeloid cells	11	TTF1		-0.881	-3.04	1.27	0.787	-0.864	0.4	0.974	-4.6	ControlPD1vsControlNone	ENSG00000125482
Blood Myeloid cells	11	VSIR		-0.668	-2.3	0.966	5.05	-0.864	0.4	0.974	-4.6	ControlPD1vsControlNone	ENSG00000107738
Blood Myeloid cells	11	C2orf49		0.847	-1.22	2.92	0.75	0.864	0.4	0.974	-4.6	ControlPD1vsControlNone	ENSG00000135974
Blood Myeloid cells	11	OGFOD3		-1.09	-3.76	1.58	1.25	-0.864	0.4	0.974	-4.6	ControlPD1vsControlNone	ENSG00000181396
Blood Myeloid cells	11	COMMD7		0.964	-1.39	3.32	1.4	0.864	0.4	0.974	-4.6	ControlPD1vsControlNone	ENSG00000149600
Blood Myeloid cells	11	LRPPRC		0.886	-1.28	3.05	0.647	0.864	0.4	0.974	-4.6	ControlPD1vsControlNone	ENSG00000138095
Blood Myeloid cells	11	PDE3B		-0.884	-3.05	1.28	0.615	-0.863	0.4	0.974	-4.6	ControlPD1vsControlNone	ENSG00000152270
Blood Myeloid cells	11	ZRANB1		0.706	-1.02	2.44	0.5	0.863	0.4	0.974	-4.6	ControlPD1vsControlNone	ENSG00000019995
Blood Myeloid cells	11	SERP1		0.624	-0.905	2.15	5.02	0.863	0.401	0.974	-4.6	ControlPD1vsControlNone	ENSG00000120742
Blood Myeloid cells	11	FAM160B1		0.804	-1.17	2.77	0.564	0.862	0.401	0.974	-4.6	ControlPD1vsControlNone	ENSG00000151553
Blood Myeloid cells	11	MAPK6		0.847	-1.23	2.92	0.998	0.862	0.401	0.974	-4.6	ControlPD1vsControlNone	ENSG00000069956
Blood Myeloid cells	11	ATF7IP2		0.886	-1.29	3.06	0.767	0.862	0.401	0.974	-4.6	ControlPD1vsControlNone	ENSG00000166669
Blood Myeloid cells	11	LDLRAD4		0.758	-1.1	2.62	0.567	0.862	0.401	0.974	-4.6	ControlPD1vsControlNone	ENSG00000168675
Blood Myeloid cells	11	MAP3K5		0.758	-1.1	2.62	0.74	0.861	0.401	0.974	-4.6	ControlPD1vsControlNone	ENSG00000197442
Blood Myeloid cells	11	C12orf57		1.05	-1.53	3.64	2.35	0.861	0.401	0.974	-4.6	ControlPD1vsControlNone	ENSG00000111678
Blood Myeloid cells	11	RIOK1		0.758	-1.1	2.62	0.594	0.861	0.402	0.974	-4.6	ControlPD1vsControlNone	ENSG00000124784
Blood Myeloid cells	11	VIPR1		-0.784	-2.71	1.14	0.644	-0.86	0.402	0.974	-4.6	ControlPD1vsControlNone	ENSG00000114812
Blood Myeloid cells	11	ESS2		0.758	-1.1	2.62	0.645	0.86	0.402	0.974	-4.6	ControlPD1vsControlNone	ENSG00000100056
Blood Myeloid cells	11	SYNRG		1.07	-1.56	3.71	1.12	0.86	0.402	0.974	-4.6	ControlPD1vsControlNone	ENSG00000275066
Blood Myeloid cells	11	POLL		0.886	-1.29	3.06	0.793	0.86	0.402	0.974	-4.6	ControlPD1vsControlNone	ENSG00000166169
Blood Myeloid cells	11	ATF7		0.847	-1.23	2.93	0.822	0.859	0.402	0.974	-4.6	ControlPD1vsControlNone	ENSG00000170653
Blood Myeloid cells	11	AHSA1		0.988	-1.44	3.42	1.42	0.859	0.402	0.974	-4.6	ControlPD1vsControlNone	ENSG00000100591
Blood Myeloid cells	11	FAM157C		0.804	-1.17	2.78	0.532	0.859	0.402	0.974	-4.6	ControlPD1vsControlNone	ENSG00000260528
Blood Myeloid cells	11	CREG1		1.14	-1.67	3.95	2.51	0.859	0.403	0.974	-4.6	ControlPD1vsControlNone	ENSG00000143162
Blood Myeloid cells	11	PPIL3		0.956	-1.4	3.31	1.09	0.859	0.403	0.975	-4.6	ControlPD1vsControlNone	ENSG00000240344
Blood Myeloid cells	11	ZGLP1		0.988	-1.44	3.42	1.03	0.858	0.403	0.975	-4.6	ControlPD1vsControlNone	ENSG00000220201
Blood Myeloid cells	11	RNGTT		0.758	-1.11	2.62	0.643	0.858	0.403	0.975	-4.6	ControlPD1vsControlNone	ENSG00000111880
Blood Myeloid cells	11	UTP6		0.886	-1.3	3.07	1.06	0.857	0.404	0.976	-4.6	ControlPD1vsControlNone	ENSG00000108651
Blood Myeloid cells	11	PHRF1		0.758	-1.11	2.63	0.606	0.857	0.404	0.976	-4.6	ControlPD1vsControlNone	ENSG00000070047
Blood Myeloid cells	11	IFT57		0.886	-1.3	3.07	0.822	0.857	0.404	0.976	-4.6	ControlPD1vsControlNone	ENSG00000114446
Blood Myeloid cells	11	KLF4		1.17	-1.72	4.07	2.61	0.856	0.404	0.976	-4.6	ControlPD1vsControlNone	ENSG00000136826
Blood Myeloid cells	11	MICAL2		1.1	-1.61	3.81	1.43	0.856	0.404	0.976	-4.6	ControlPD1vsControlNone	ENSG00000133816
Blood Myeloid cells	11	WAC		1.09	-1.6	3.77	2.23	0.855	0.404	0.976	-4.6	ControlPD1vsControlNone	ENSG00000095787
Blood Myeloid cells	11	SLC39A11		0.886	-1.3	3.08	0.799	0.855	0.405	0.976	-4.6	ControlPD1vsControlNone	ENSG00000133195
Blood Myeloid cells	11	ANXA2R		0.758	-1.11	2.63	0.703	0.855	0.405	0.976	-4.6	ControlPD1vsControlNone	ENSG00000177721
Blood Myeloid cells	11	DNAJC21		0.922	-1.36	3.2	0.929	0.855	0.405	0.976	-4.6	ControlPD1vsControlNone	ENSG00000168724
Blood Myeloid cells	11	PIAS4		0.804	-1.18	2.79	0.757	0.855	0.405	0.976	-4.6	ControlPD1vsControlNone	ENSG00000105229
Blood Myeloid cells	11	MAST3		0.847	-1.25	2.94	1.39	0.854	0.405	0.976	-4.6	ControlPD1vsControlNone	ENSG00000099308
Blood Myeloid cells	11	NLN		0.875	-1.29	3.04	0.916	0.854	0.405	0.976	-4.6	ControlPD1vsControlNone	ENSG00000123213
Blood Myeloid cells	11	DCTPP1		0.875	-1.29	3.04	1.29	0.854	0.405	0.976	-4.6	ControlPD1vsControlNone	ENSG00000179958
Blood Myeloid cells	11	CCDC18		0.758	-1.12	2.63	0.62	0.853	0.406	0.976	-4.6	ControlPD1vsControlNone	ENSG00000122483
Blood Myeloid cells	11	SDCBP		-0.644	-2.24	0.952	4.36	-0.853	0.406	0.976	-4.6	ControlPD1vsControlNone	ENSG00000137575
Blood Myeloid cells	11	APH1B		1.02	-1.5	3.54	1.06	0.853	0.406	0.976	-4.6	ControlPD1vsControlNone	ENSG00000138613
Blood Myeloid cells	11	SPHK1		0.758	-1.12	2.63	0.634	0.853	0.406	0.976	-4.6	ControlPD1vsControlNone	ENSG00000176170
Blood Myeloid cells	11	ATP5PD		0.659	-0.974	2.29	4.23	0.853	0.406	0.976	-4.6	ControlPD1vsControlNone	ENSG00000167863
Blood Myeloid cells	11	GLYCTK		0.922	-1.36	3.21	0.837	0.852	0.406	0.976	-4.6	ControlPD1vsControlNone	ENSG00000168237
Blood Myeloid cells	11	ZBTB48		0.988	-1.46	3.44	0.839	0.852	0.406	0.976	-4.6	ControlPD1vsControlNone	ENSG00000204859
Blood Myeloid cells	11	E2F2		0.758	-1.12	2.64	0.63	0.852	0.406	0.976	-4.6	ControlPD1vsControlNone	ENSG00000007968
Blood Myeloid cells	11	BAIAP2-DT		0.804	-1.19	2.8	0.504	0.851	0.407	0.977	-4.6	ControlPD1vsControlNone	ENSG00000226137
Blood Myeloid cells	11	SLC20A1		0.886	-1.32	3.09	1.14	0.849	0.408	0.977	-4.6	ControlPD1vsControlNone	ENSG00000144136
Blood Myeloid cells	11	TRRAP		0.706	-1.05	2.46	0.552	0.849	0.408	0.977	-4.6	ControlPD1vsControlNone	ENSG00000196367
Blood Myeloid cells	11	CLSTN1		1.02	-1.52	3.55	1.07	0.849	0.408	0.977	-4.6	ControlPD1vsControlNone	ENSG00000171603
Blood Myeloid cells	11	MTIF2		0.758	-1.13	2.64	0.501	0.849	0.408	0.977	-4.6	ControlPD1vsControlNone	ENSG00000085760
Blood Myeloid cells	11	ZNF195		0.758	-1.13	2.64	0.552	0.849	0.408	0.977	-4.6	ControlPD1vsControlNone	ENSG00000005801
Blood Myeloid cells	11	ZNF609		0.706	-1.05	2.47	0.503	0.849	0.408	0.977	-4.6	ControlPD1vsControlNone	ENSG00000180357
Blood Myeloid cells	11	LRR1		0.956	-1.43	3.34	1.14	0.848	0.408	0.977	-4.6	ControlPD1vsControlNone	ENSG00000165501
Blood Myeloid cells	11	JOSD1		0.706	-1.05	2.47	0.548	0.848	0.408	0.977	-4.6	ControlPD1vsControlNone	ENSG00000100221
Blood Myeloid cells	11	SNRNP25		0.922	-1.38	3.22	1.37	0.848	0.408	0.977	-4.6	ControlPD1vsControlNone	ENSG00000161981
Blood Myeloid cells	11	CLK3		0.886	-1.32	3.1	1.32	0.847	0.409	0.977	-4.6	ControlPD1vsControlNone	ENSG00000179335
Blood Myeloid cells	11	Z93241.1		-0.884	-3.09	1.32	0.99	-0.847	0.409	0.977	-4.6	ControlPD1vsControlNone	ENSG00000270022
Blood Myeloid cells	11	MINDY2		0.843	-1.26	2.94	0.934	0.847	0.409	0.977	-4.6	ControlPD1vsControlNone	ENSG00000128923
Blood Myeloid cells	11	FAM193B		0.706	-1.06	2.47	0.586	0.847	0.409	0.977	-4.6	ControlPD1vsControlNone	ENSG00000146067
Blood Myeloid cells	11	XKR8		0.907	-1.36	3.17	1.26	0.847	0.409	0.977	-4.6	ControlPD1vsControlNone	ENSG00000158156
Blood Myeloid cells	11	HPS5		0.804	-1.2	2.81	0.813	0.847	0.409	0.977	-4.6	ControlPD1vsControlNone	ENSG00000110756
Blood Myeloid cells	11	TUBA1A		-1	-3.5	1.5	3.67	-0.846	0.409	0.977	-4.6	ControlPD1vsControlNone	ENSG00000167552
Blood Myeloid cells	11	VRK3		0.804	-1.2	2.81	0.781	0.846	0.409	0.977	-4.6	ControlPD1vsControlNone	ENSG00000105053
Blood Myeloid cells	11	DHX36		0.891	-1.33	3.11	1.26	0.846	0.409	0.977	-4.6	ControlPD1vsControlNone	ENSG00000174953
Blood Myeloid cells	11	FAM20C		0.922	-1.38	3.23	1.03	0.846	0.41	0.977	-4.6	ControlPD1vsControlNone	ENSG00000177706
Blood Myeloid cells	11	RNF24		1.16	-1.74	4.05	2.02	0.846	0.41	0.977	-4.6	ControlPD1vsControlNone	ENSG00000101236
Blood Myeloid cells	11	ARFGEF1		1.02	-1.52	3.55	1.47	0.845	0.41	0.977	-4.6	ControlPD1vsControlNone	ENSG00000066777
Blood Myeloid cells	11	MBD5		0.804	-1.21	2.81	0.696	0.845	0.41	0.977	-4.6	ControlPD1vsControlNone	ENSG00000204406
Blood Myeloid cells	11	SLC25A16		0.706	-1.06	2.47	0.546	0.845	0.41	0.977	-4.6	ControlPD1vsControlNone	ENSG00000122912
Blood Myeloid cells	11	DYNC1LI2		0.922	-1.39	3.23	1.03	0.844	0.41	0.977	-4.6	ControlPD1vsControlNone	ENSG00000135720
Blood Myeloid cells	11	TVP23B		0.804	-1.21	2.82	0.633	0.844	0.41	0.977	-4.6	ControlPD1vsControlNone	ENSG00000171928
Blood Myeloid cells	11	BTF3L4		-0.937	-3.28	1.41	2.58	-0.844	0.41	0.977	-4.6	ControlPD1vsControlNone	ENSG00000134717
Blood Myeloid cells	11	EPB41		0.922	-1.39	3.23	1.17	0.844	0.41	0.977	-4.6	ControlPD1vsControlNone	ENSG00000159023
Blood Myeloid cells	11	HEXIM1		0.758	-1.14	2.66	0.739	0.843	0.411	0.978	-4.6	ControlPD1vsControlNone	ENSG00000186834
Blood Myeloid cells	11	LYPLAL1		0.922	-1.39	3.23	0.707	0.843	0.411	0.978	-4.6	ControlPD1vsControlNone	ENSG00000143353
Blood Myeloid cells	11	DNAJC30		0.706	-1.06	2.48	0.529	0.843	0.411	0.978	-4.6	ControlPD1vsControlNone	ENSG00000176410
Blood Myeloid cells	11	EVI2A		1.17	-1.76	4.1	2.18	0.842	0.412	0.978	-4.6	ControlPD1vsControlNone	ENSG00000126860
Blood Myeloid cells	11	TOMM40		0.847	-1.28	2.97	0.713	0.842	0.412	0.978	-4.6	ControlPD1vsControlNone	ENSG00000130204
Blood Myeloid cells	11	SLC36A4		0.965	-1.46	3.39	1.61	0.842	0.412	0.978	-4.6	ControlPD1vsControlNone	ENSG00000180773
Blood Myeloid cells	11	TENT4B		0.843	-1.27	2.96	0.866	0.841	0.412	0.978	-4.6	ControlPD1vsControlNone	ENSG00000121274
Blood Myeloid cells	11	UPF3B		0.886	-1.34	3.11	0.699	0.841	0.412	0.978	-4.6	ControlPD1vsControlNone	ENSG00000125351
Blood Myeloid cells	11	RABEP1		0.886	-1.34	3.11	1.13	0.841	0.412	0.978	-4.6	ControlPD1vsControlNone	ENSG00000029725
Blood Myeloid cells	11	PPP1R15B		0.886	-1.34	3.11	1.26	0.84	0.413	0.978	-4.6	ControlPD1vsControlNone	ENSG00000158615
Blood Myeloid cells	11	SLC11A2		-0.784	-2.75	1.19	0.726	-0.84	0.413	0.978	-4.6	ControlPD1vsControlNone	ENSG00000110911
Blood Myeloid cells	11	NKAP		0.956	-1.45	3.36	1.85	0.839	0.413	0.979	-4.6	ControlPD1vsControlNone	ENSG00000101882
Blood Myeloid cells	11	VPS35L		0.886	-1.34	3.12	0.968	0.839	0.413	0.979	-4.6	ControlPD1vsControlNone	ENSG00000103544
Blood Myeloid cells	11	CIR1		1	-1.52	3.53	2.16	0.839	0.413	0.979	-4.6	ControlPD1vsControlNone	ENSG00000138433
Blood Myeloid cells	11	ZMAT3		0.847	-1.29	2.98	0.993	0.839	0.413	0.979	-4.6	ControlPD1vsControlNone	ENSG00000172667
Blood Myeloid cells	11	MED31		0.886	-1.35	3.12	1.16	0.839	0.413	0.979	-4.6	ControlPD1vsControlNone	ENSG00000108590
Blood Myeloid cells	11	ANAPC4		0.843	-1.28	2.97	0.787	0.839	0.413	0.979	-4.6	ControlPD1vsControlNone	ENSG00000053900
Blood Myeloid cells	11	PCK2		0.804	-1.22	2.83	0.738	0.838	0.414	0.979	-4.6	ControlPD1vsControlNone	ENSG00000100889
Blood Myeloid cells	11	RSPH3		-0.719	-2.53	1.1	0.546	-0.838	0.414	0.979	-4.6	ControlPD1vsControlNone	ENSG00000130363
Blood Myeloid cells	11	DCTN5		0.847	-1.29	2.98	1.04	0.838	0.414	0.979	-4.6	ControlPD1vsControlNone	ENSG00000166847
Blood Myeloid cells	11	LILRA2		1.07	-1.63	3.78	3	0.837	0.415	0.98	-4.6	ControlPD1vsControlNone	ENSG00000239998
Blood Myeloid cells	11	RECQL		0.847	-1.29	2.99	1.02	0.836	0.415	0.98	-4.6	ControlPD1vsControlNone	ENSG00000004700
Blood Myeloid cells	11	SH3BP5L		0.847	-1.29	2.99	0.594	0.836	0.415	0.98	-4.6	ControlPD1vsControlNone	ENSG00000175137
Blood Myeloid cells	11	RLF		0.758	-1.16	2.67	0.795	0.835	0.415	0.98	-4.6	ControlPD1vsControlNone	ENSG00000117000
Blood Myeloid cells	11	AKT2		0.988	-1.51	3.49	1.3	0.835	0.415	0.98	-4.6	ControlPD1vsControlNone	ENSG00000105221
Blood Myeloid cells	11	SLC38A7		0.706	-1.08	2.49	0.519	0.835	0.416	0.98	-4.6	ControlPD1vsControlNone	ENSG00000103042
Blood Myeloid cells	11	SSH3		0.847	-1.3	2.99	0.805	0.835	0.416	0.98	-4.6	ControlPD1vsControlNone	ENSG00000172830
Blood Myeloid cells	11	MAP2K1		1.01	-1.54	3.56	1.6	0.835	0.416	0.98	-4.6	ControlPD1vsControlNone	ENSG00000169032
Blood Myeloid cells	11	GNL3		0.886	-1.36	3.13	1.08	0.835	0.416	0.98	-4.6	ControlPD1vsControlNone	ENSG00000163938
Blood Myeloid cells	11	PELI2		-0.884	-3.12	1.35	0.806	-0.834	0.416	0.98	-4.6	ControlPD1vsControlNone	ENSG00000139946
Blood Myeloid cells	11	ORC4		0.758	-1.16	2.68	0.761	0.834	0.416	0.98	-4.6	ControlPD1vsControlNone	ENSG00000115947
Blood Myeloid cells	11	CHUK		-0.81	-2.86	1.24	0.606	-0.834	0.416	0.98	-4.6	ControlPD1vsControlNone	ENSG00000213341
Blood Myeloid cells	11	MRPS27		0.758	-1.16	2.68	0.707	0.834	0.416	0.98	-4.6	ControlPD1vsControlNone	ENSG00000113048
Blood Myeloid cells	11	PTPN9		0.843	-1.29	2.98	0.809	0.833	0.417	0.98	-4.6	ControlPD1vsControlNone	ENSG00000169410
Blood Myeloid cells	11	RAMMET		-1.06	-3.76	1.63	1.14	-0.833	0.417	0.98	-4.6	ControlPD1vsControlNone	ENSG00000169612
Blood Myeloid cells	11	CAPN15		0.758	-1.17	2.68	0.775	0.833	0.417	0.98	-4.6	ControlPD1vsControlNone	ENSG00000103326
Blood Myeloid cells	11	UCHL5		0.886	-1.36	3.14	1.08	0.832	0.417	0.98	-4.6	ControlPD1vsControlNone	ENSG00000116750
Blood Myeloid cells	11	GOT2		0.706	-1.09	2.5	0.641	0.832	0.417	0.98	-4.6	ControlPD1vsControlNone	ENSG00000125166
Blood Myeloid cells	11	ATPAF1		0.649	-1	2.3	0.519	0.831	0.418	0.98	-4.6	ControlPD1vsControlNone	ENSG00000123472
Blood Myeloid cells	11	IP6K2		0.804	-1.24	2.85	0.654	0.831	0.418	0.98	-4.6	ControlPD1vsControlNone	ENSG00000068745
Blood Myeloid cells	11	ELMO2		0.804	-1.24	2.85	0.835	0.831	0.418	0.98	-4.6	ControlPD1vsControlNone	ENSG00000062598
Blood Myeloid cells	11	THAP2		0.706	-1.09	2.5	0.507	0.831	0.418	0.98	-4.6	ControlPD1vsControlNone	ENSG00000173451
Blood Myeloid cells	11	BTN3A2		0.956	-1.48	3.39	1.41	0.831	0.418	0.98	-4.6	ControlPD1vsControlNone	ENSG00000186470
Blood Myeloid cells	11	LRRC23		0.804	-1.24	2.85	0.625	0.83	0.418	0.98	-4.6	ControlPD1vsControlNone	ENSG00000010626
Blood Myeloid cells	11	CLUH		0.804	-1.24	2.85	0.61	0.83	0.418	0.98	-4.6	ControlPD1vsControlNone	ENSG00000132361
Blood Myeloid cells	11	CXXC5		0.922	-1.42	3.27	0.957	0.83	0.418	0.98	-4.6	ControlPD1vsControlNone	ENSG00000171604
Blood Myeloid cells	11	SUGP2		0.847	-1.31	3	1.16	0.83	0.418	0.98	-4.6	ControlPD1vsControlNone	ENSG00000064607
Blood Myeloid cells	11	NCOA5		-0.719	-2.55	1.11	0.592	-0.83	0.418	0.98	-4.6	ControlPD1vsControlNone	ENSG00000124160
Blood Myeloid cells	11	TIMM22		0.886	-1.37	3.14	0.909	0.83	0.418	0.98	-4.6	ControlPD1vsControlNone	ENSG00000177370
Blood Myeloid cells	11	CRKL		-0.81	-2.87	1.25	0.761	-0.83	0.419	0.98	-4.6	ControlPD1vsControlNone	ENSG00000099942
Blood Myeloid cells	11	POLG		0.847	-1.31	3	0.773	0.829	0.419	0.98	-4.6	ControlPD1vsControlNone	ENSG00000140521
Blood Myeloid cells	11	REST		-1.03	-3.67	1.6	1.25	-0.829	0.419	0.98	-4.6	ControlPD1vsControlNone	ENSG00000084093
Blood Myeloid cells	11	CLPTM1L		0.886	-1.37	3.15	1.13	0.828	0.419	0.98	-4.6	ControlPD1vsControlNone	ENSG00000049656
Blood Myeloid cells	11	PHF19		0.804	-1.25	2.86	0.673	0.828	0.419	0.98	-4.6	ControlPD1vsControlNone	ENSG00000119403
Blood Myeloid cells	11	LAP3		1.15	-1.79	4.09	2.01	0.828	0.419	0.98	-4.6	ControlPD1vsControlNone	ENSG00000002549
Blood Myeloid cells	11	POLRMT		0.706	-1.1	2.51	0.563	0.828	0.42	0.98	-4.6	ControlPD1vsControlNone	ENSG00000099821
Blood Myeloid cells	11	HPF1		0.956	-1.49	3.4	1.03	0.828	0.42	0.98	-4.6	ControlPD1vsControlNone	ENSG00000056050
Blood Myeloid cells	11	ZNF770		0.843	-1.31	2.99	1.08	0.827	0.42	0.98	-4.6	ControlPD1vsControlNone	ENSG00000198146
Blood Myeloid cells	11	FEM1B		1.03	-1.6	3.65	1.86	0.827	0.42	0.98	-4.6	ControlPD1vsControlNone	ENSG00000169018
Blood Myeloid cells	11	ATL3		0.847	-1.32	3.01	1.01	0.827	0.42	0.98	-4.6	ControlPD1vsControlNone	ENSG00000184743
Blood Myeloid cells	11	APOBEC3G		0.758	-1.18	2.69	0.61	0.826	0.42	0.98	-4.6	ControlPD1vsControlNone	ENSG00000239713
Blood Myeloid cells	11	TPRG1L		0.706	-1.1	2.51	0.596	0.826	0.42	0.98	-4.6	ControlPD1vsControlNone	ENSG00000158109
Blood Myeloid cells	11	APMAP		-0.982	-3.49	1.53	1.19	-0.826	0.421	0.98	-4.6	ControlPD1vsControlNone	ENSG00000101474
Blood Myeloid cells	11	RMND5A		-0.784	-2.79	1.22	0.813	-0.826	0.421	0.98	-4.6	ControlPD1vsControlNone	ENSG00000153561
Blood Myeloid cells	11	TMEM106A		0.804	-1.25	2.86	0.676	0.826	0.421	0.98	-4.6	ControlPD1vsControlNone	ENSG00000184988
Blood Myeloid cells	11	NEK4		0.758	-1.18	2.7	0.728	0.826	0.421	0.98	-4.6	ControlPD1vsControlNone	ENSG00000114904
Blood Myeloid cells	11	AP2A2		1.02	-1.59	3.62	0.997	0.826	0.421	0.98	-4.6	ControlPD1vsControlNone	ENSG00000183020
Blood Myeloid cells	11	DYNLT1		-0.845	-3.01	1.32	3.2	-0.825	0.421	0.98	-4.6	ControlPD1vsControlNone	ENSG00000146425
Blood Myeloid cells	11	FKBP1B		-0.784	-2.79	1.22	0.652	-0.825	0.421	0.98	-4.6	ControlPD1vsControlNone	ENSG00000119782
Blood Myeloid cells	11	SCAF8		0.804	-1.26	2.87	0.552	0.824	0.421	0.981	-4.6	ControlPD1vsControlNone	ENSG00000213079
Blood Myeloid cells	11	LINC00623		0.886	-1.39	3.16	1.11	0.823	0.422	0.981	-4.6	ControlPD1vsControlNone	ENSG00000226067
Blood Myeloid cells	11	SLC35A4		0.956	-1.5	3.41	1.26	0.823	0.422	0.981	-4.6	ControlPD1vsControlNone	ENSG00000176087
Blood Myeloid cells	11	PDHB		0.847	-1.33	3.02	1.14	0.823	0.422	0.981	-4.6	ControlPD1vsControlNone	ENSG00000168291
Blood Myeloid cells	11	NUAK2		0.847	-1.33	3.02	0.713	0.823	0.422	0.981	-4.6	ControlPD1vsControlNone	ENSG00000163545
Blood Myeloid cells	11	TRIM33		0.758	-1.19	2.7	0.693	0.823	0.422	0.981	-4.6	ControlPD1vsControlNone	ENSG00000197323
Blood Myeloid cells	11	DTX2		0.758	-1.19	2.7	0.733	0.822	0.422	0.981	-4.6	ControlPD1vsControlNone	ENSG00000091073
Blood Myeloid cells	11	WDTC1		0.804	-1.26	2.87	0.954	0.822	0.423	0.981	-4.6	ControlPD1vsControlNone	ENSG00000142784
Blood Myeloid cells	11	APIP		-0.823	-2.94	1.29	2.36	-0.822	0.423	0.981	-4.6	ControlPD1vsControlNone	ENSG00000149089
Blood Myeloid cells	11	VPS16		0.847	-1.33	3.02	1.22	0.822	0.423	0.981	-4.6	ControlPD1vsControlNone	ENSG00000215305
Blood Myeloid cells	11	PTCD3		0.847	-1.33	3.02	0.606	0.822	0.423	0.981	-4.6	ControlPD1vsControlNone	ENSG00000132300
Blood Myeloid cells	11	ACTR10		1.12	-1.76	4.01	1.91	0.821	0.423	0.981	-4.6	ControlPD1vsControlNone	ENSG00000131966
Blood Myeloid cells	11	REEP3		0.804	-1.27	2.88	0.786	0.821	0.424	0.982	-4.6	ControlPD1vsControlNone	ENSG00000165476
Blood Myeloid cells	11	RBM34		-0.719	-2.57	1.13	0.53	-0.82	0.424	0.982	-4.6	ControlPD1vsControlNone	ENSG00000188739
Blood Myeloid cells	11	GOSR2		0.847	-1.33	3.03	0.957	0.82	0.424	0.982	-4.6	ControlPD1vsControlNone	ENSG00000108433
Blood Myeloid cells	11	TELO2		0.804	-1.27	2.88	0.826	0.82	0.424	0.982	-4.6	ControlPD1vsControlNone	ENSG00000100726
Blood Myeloid cells	11	SUB1		-0.649	-2.32	1.02	4.39	-0.82	0.424	0.982	-4.6	ControlPD1vsControlNone	ENSG00000113387
Blood Myeloid cells	11	MOSPD3		0.886	-1.4	3.17	1.4	0.819	0.424	0.982	-4.6	ControlPD1vsControlNone	ENSG00000106330
Blood Myeloid cells	11	NFU1		0.886	-1.4	3.17	1.08	0.819	0.425	0.982	-4.6	ControlPD1vsControlNone	ENSG00000169599
Blood Myeloid cells	11	WHAMM		-0.784	-2.81	1.24	0.613	-0.818	0.425	0.982	-4.6	ControlPD1vsControlNone	ENSG00000156232
Blood Myeloid cells	11	AIDA		0.758	-1.2	2.71	0.839	0.818	0.425	0.983	-4.6	ControlPD1vsControlNone	ENSG00000186063
Blood Myeloid cells	11	ABCB7		0.706	-1.12	2.53	0.581	0.816	0.426	0.984	-4.6	ControlPD1vsControlNone	ENSG00000131269
Blood Myeloid cells	11	ARNT		0.847	-1.35	3.04	1.24	0.816	0.426	0.984	-4.6	ControlPD1vsControlNone	ENSG00000143437
Blood Myeloid cells	11	ETFRF1		1.02	-1.61	3.65	1.33	0.816	0.426	0.984	-4.6	ControlPD1vsControlNone	ENSG00000205707
Blood Myeloid cells	11	ATF1		0.886	-1.41	3.18	0.948	0.816	0.426	0.984	-4.6	ControlPD1vsControlNone	ENSG00000123268
Blood Myeloid cells	11	ZMYND11		0.843	-1.34	3.03	0.781	0.815	0.427	0.984	-4.6	ControlPD1vsControlNone	ENSG00000015171
Blood Myeloid cells	11	SLC22A18		-0.899	-3.23	1.43	1.38	-0.815	0.427	0.984	-4.6	ControlPD1vsControlNone	ENSG00000110628
Blood Myeloid cells	11	STEAP4		-1.11	-3.98	1.77	1.42	-0.814	0.427	0.984	-4.6	ControlPD1vsControlNone	ENSG00000127954
Blood Myeloid cells	11	FMR1		-0.784	-2.82	1.25	0.796	-0.814	0.427	0.984	-4.6	ControlPD1vsControlNone	ENSG00000102081
Blood Myeloid cells	11	ZNF672		0.804	-1.28	2.89	0.832	0.814	0.427	0.984	-4.6	ControlPD1vsControlNone	ENSG00000171161
Blood Myeloid cells	11	MTMR9		0.758	-1.21	2.73	0.637	0.813	0.428	0.984	-4.6	ControlPD1vsControlNone	ENSG00000104643
Blood Myeloid cells	11	LPGAT1		0.956	-1.53	3.44	2.08	0.812	0.428	0.984	-4.6	ControlPD1vsControlNone	ENSG00000123684
Blood Myeloid cells	11	QDPR		-0.881	-3.17	1.41	1.09	-0.812	0.428	0.984	-4.6	ControlPD1vsControlNone	ENSG00000151552
Blood Myeloid cells	11	LUC7L2		0.98	-1.57	3.53	1.96	0.812	0.428	0.984	-4.6	ControlPD1vsControlNone	ENSG00000146963
Blood Myeloid cells	11	MMP24OS		0.973	-1.56	3.5	2.48	0.812	0.428	0.984	-4.6	ControlPD1vsControlNone	ENSG00000126005
Blood Myeloid cells	11	ATRN		0.758	-1.22	2.73	0.528	0.812	0.428	0.984	-4.6	ControlPD1vsControlNone	ENSG00000088812
Blood Myeloid cells	11	MITD1		0.922	-1.48	3.32	1.27	0.811	0.429	0.984	-4.6	ControlPD1vsControlNone	ENSG00000158411
Blood Myeloid cells	11	SLC12A6		1.03	-1.65	3.7	1.61	0.811	0.429	0.984	-4.6	ControlPD1vsControlNone	ENSG00000140199
Blood Myeloid cells	11	ANKRD49		0.847	-1.36	3.05	0.666	0.81	0.429	0.984	-4.6	ControlPD1vsControlNone	ENSG00000168876
Blood Myeloid cells	11	NOC2L		0.886	-1.42	3.2	1.15	0.81	0.429	0.984	-4.6	ControlPD1vsControlNone	ENSG00000188976
Blood Myeloid cells	11	DUSP11		-0.81	-2.92	1.3	1.09	-0.81	0.429	0.984	-4.6	ControlPD1vsControlNone	ENSG00000144048
Blood Myeloid cells	11	CPVL		-0.921	-3.33	1.48	3.6	-0.809	0.43	0.984	-4.6	ControlPD1vsControlNone	ENSG00000106066
Blood Myeloid cells	11	SAMD9		0.907	-1.46	3.28	1.3	0.809	0.43	0.984	-4.6	ControlPD1vsControlNone	ENSG00000205413
Blood Myeloid cells	11	GBGT1		0.758	-1.22	2.74	0.735	0.809	0.43	0.984	-4.6	ControlPD1vsControlNone	ENSG00000148288
Blood Myeloid cells	11	SP140L		0.804	-1.3	2.91	0.882	0.809	0.43	0.984	-4.6	ControlPD1vsControlNone	ENSG00000185404
Blood Myeloid cells	11	CCNT1		-0.884	-3.19	1.43	0.858	-0.809	0.43	0.984	-4.6	ControlPD1vsControlNone	ENSG00000129315
Blood Myeloid cells	11	KLHL18		0.988	-1.59	3.57	1.7	0.808	0.43	0.984	-4.6	ControlPD1vsControlNone	ENSG00000114648
Blood Myeloid cells	11	RFX2		0.758	-1.22	2.74	0.783	0.808	0.43	0.984	-4.6	ControlPD1vsControlNone	ENSG00000087903
Blood Myeloid cells	11	VPS13D		0.804	-1.3	2.91	0.799	0.808	0.43	0.984	-4.6	ControlPD1vsControlNone	ENSG00000048707
Blood Myeloid cells	11	STX17		0.879	-1.42	3.18	0.949	0.808	0.43	0.984	-4.6	ControlPD1vsControlNone	ENSG00000136874
Blood Myeloid cells	11	RNASEH1		0.804	-1.3	2.91	0.825	0.808	0.43	0.984	-4.6	ControlPD1vsControlNone	ENSG00000171865
Blood Myeloid cells	11	SESTD1		-0.81	-2.93	1.31	0.873	-0.808	0.43	0.984	-4.6	ControlPD1vsControlNone	ENSG00000187231
Blood Myeloid cells	11	TMEM131L		0.847	-1.37	3.06	0.985	0.808	0.43	0.984	-4.6	ControlPD1vsControlNone	ENSG00000121210
Blood Myeloid cells	11	KCNAB2		0.817	-1.32	2.95	2.67	0.808	0.431	0.984	-4.6	ControlPD1vsControlNone	ENSG00000069424
Blood Myeloid cells	11	ZNF480		0.847	-1.37	3.06	0.736	0.808	0.431	0.984	-4.6	ControlPD1vsControlNone	ENSG00000198464
Blood Myeloid cells	11	PSMD5		0.758	-1.22	2.74	0.821	0.808	0.431	0.984	-4.6	ControlPD1vsControlNone	ENSG00000095261
Blood Myeloid cells	11	ALOX15B		0.804	-1.3	2.91	0.777	0.808	0.431	0.984	-4.6	ControlPD1vsControlNone	ENSG00000179593
Blood Myeloid cells	11	FUBP3		0.706	-1.14	2.56	0.619	0.807	0.431	0.984	-4.6	ControlPD1vsControlNone	ENSG00000107164
Blood Myeloid cells	11	NCDN		0.706	-1.14	2.56	0.562	0.807	0.431	0.984	-4.6	ControlPD1vsControlNone	ENSG00000020129
Blood Myeloid cells	11	AGA		0.706	-1.14	2.56	0.526	0.807	0.431	0.984	-4.6	ControlPD1vsControlNone	ENSG00000038002
Blood Myeloid cells	11	GALNT1		0.886	-1.43	3.21	1.03	0.807	0.431	0.984	-4.6	ControlPD1vsControlNone	ENSG00000141429
Blood Myeloid cells	11	MICU2		-0.957	-3.47	1.55	1.16	-0.806	0.431	0.984	-4.6	ControlPD1vsControlNone	ENSG00000165487
Blood Myeloid cells	11	ECI2		0.847	-1.37	3.07	0.676	0.806	0.431	0.984	-4.6	ControlPD1vsControlNone	ENSG00000198721
Blood Myeloid cells	11	DHRSX		0.886	-1.44	3.21	1.03	0.806	0.432	0.984	-4.6	ControlPD1vsControlNone	ENSG00000169084
Blood Myeloid cells	11	MID1IP1		0.973	-1.58	3.52	2.07	0.806	0.432	0.984	-4.6	ControlPD1vsControlNone	ENSG00000165175
Blood Myeloid cells	11	RILP		0.974	-1.58	3.53	1.55	0.806	0.432	0.984	-4.6	ControlPD1vsControlNone	ENSG00000167705
Blood Myeloid cells	11	MECP2		0.922	-1.5	3.34	1.17	0.805	0.432	0.984	-4.6	ControlPD1vsControlNone	ENSG00000169057
Blood Myeloid cells	11	GART		0.804	-1.31	2.91	0.686	0.805	0.432	0.984	-4.6	ControlPD1vsControlNone	ENSG00000159131
Blood Myeloid cells	11	CUL4B		0.758	-1.23	2.75	0.908	0.805	0.432	0.984	-4.6	ControlPD1vsControlNone	ENSG00000158290
Blood Myeloid cells	11	ATMIN		0.706	-1.15	2.56	0.57	0.805	0.432	0.984	-4.6	ControlPD1vsControlNone	ENSG00000166454
Blood Myeloid cells	11	U2AF1L4		0.758	-1.23	2.75	0.663	0.805	0.432	0.984	-4.6	ControlPD1vsControlNone	ENSG00000161265
Blood Myeloid cells	11	TMEM19		-0.784	-2.84	1.27	0.785	-0.804	0.432	0.984	-4.6	ControlPD1vsControlNone	ENSG00000139291
Blood Myeloid cells	11	TINF2		-0.864	-3.14	1.41	1.86	-0.803	0.433	0.985	-4.6	ControlPD1vsControlNone	ENSG00000092330
Blood Myeloid cells	11	CCZ1B		0.758	-1.24	2.75	0.649	0.803	0.433	0.985	-4.6	ControlPD1vsControlNone	ENSG00000146574
Blood Myeloid cells	11	PTDSS2		0.706	-1.15	2.56	0.511	0.803	0.433	0.985	-4.6	ControlPD1vsControlNone	ENSG00000174915
Blood Myeloid cells	11	AHCYL1		0.995	-1.62	3.61	1.89	0.803	0.433	0.985	-4.6	ControlPD1vsControlNone	ENSG00000168710
Blood Myeloid cells	11	SNRPB2		1.13	-1.84	4.09	2.71	0.803	0.433	0.985	-4.6	ControlPD1vsControlNone	ENSG00000125870
Blood Myeloid cells	11	PMS2		0.804	-1.31	2.92	0.86	0.803	0.433	0.985	-4.6	ControlPD1vsControlNone	ENSG00000122512
Blood Myeloid cells	11	MRPS9		0.706	-1.15	2.57	0.516	0.803	0.434	0.985	-4.6	ControlPD1vsControlNone	ENSG00000135972
Blood Myeloid cells	11	TAOK2		0.804	-1.31	2.92	0.803	0.802	0.434	0.985	-4.6	ControlPD1vsControlNone	ENSG00000149930
Blood Myeloid cells	11	ALG12		0.706	-1.15	2.57	0.516	0.802	0.434	0.985	-4.6	ControlPD1vsControlNone	ENSG00000182858
Blood Myeloid cells	11	MTM1		0.758	-1.24	2.75	0.631	0.802	0.434	0.985	-4.6	ControlPD1vsControlNone	ENSG00000171100
Blood Myeloid cells	11	NFYB		0.745	-1.22	2.71	0.585	0.801	0.434	0.985	-4.6	ControlPD1vsControlNone	ENSG00000120837
Blood Myeloid cells	11	PGM1		0.758	-1.24	2.76	0.795	0.801	0.434	0.985	-4.6	ControlPD1vsControlNone	ENSG00000079739
Blood Myeloid cells	11	LATS1		-0.745	-2.71	1.22	0.512	-0.801	0.434	0.985	-4.6	ControlPD1vsControlNone	ENSG00000131023
Blood Myeloid cells	11	CGAS		0.875	-1.43	3.18	1.47	0.801	0.435	0.985	-4.6	ControlPD1vsControlNone	ENSG00000164430
Blood Myeloid cells	11	VOPP1		0.804	-1.32	2.93	0.948	0.8	0.435	0.985	-4.6	ControlPD1vsControlNone	ENSG00000154978
Blood Myeloid cells	11	CPSF6		0.907	-1.49	3.3	1.49	0.8	0.435	0.985	-4.6	ControlPD1vsControlNone	ENSG00000111605
Blood Myeloid cells	11	MCUR1		0.804	-1.32	2.93	0.931	0.799	0.435	0.985	-4.6	ControlPD1vsControlNone	ENSG00000050393
Blood Myeloid cells	11	CCDC117		0.828	-1.36	3.02	0.915	0.799	0.435	0.985	-4.6	ControlPD1vsControlNone	ENSG00000159873
Blood Myeloid cells	11	HGSNAT		0.804	-1.32	2.93	0.869	0.799	0.435	0.985	-4.6	ControlPD1vsControlNone	ENSG00000165102
Blood Myeloid cells	11	LIN7A		0.879	-1.45	3.21	1.02	0.799	0.436	0.985	-4.6	ControlPD1vsControlNone	ENSG00000111052
Blood Myeloid cells	11	CDK13		0.886	-1.46	3.23	1.26	0.799	0.436	0.985	-4.6	ControlPD1vsControlNone	ENSG00000065883
Blood Myeloid cells	11	FAM91A1		0.956	-1.57	3.49	1.91	0.799	0.436	0.985	-4.6	ControlPD1vsControlNone	ENSG00000176853
Blood Myeloid cells	11	MS4A4E		0.758	-1.25	2.76	0.509	0.798	0.436	0.985	-4.6	ControlPD1vsControlNone	ENSG00000214787
Blood Myeloid cells	11	ELAC2		0.758	-1.25	2.76	0.915	0.798	0.436	0.985	-4.6	ControlPD1vsControlNone	ENSG00000006744
Blood Myeloid cells	11	SYTL3		0.804	-1.33	2.93	0.653	0.798	0.436	0.985	-4.6	ControlPD1vsControlNone	ENSG00000164674
Blood Myeloid cells	11	NCKAP5L		0.922	-1.52	3.37	1.04	0.798	0.436	0.985	-4.6	ControlPD1vsControlNone	ENSG00000167566
Blood Myeloid cells	11	OSTM1		0.886	-1.46	3.23	1.11	0.798	0.436	0.985	-4.6	ControlPD1vsControlNone	ENSG00000081087
Blood Myeloid cells	11	UPF1		0.847	-1.4	3.09	1.09	0.797	0.437	0.985	-4.6	ControlPD1vsControlNone	ENSG00000005007
Blood Myeloid cells	11	ZHX1		0.804	-1.33	2.94	0.873	0.797	0.437	0.985	-4.6	ControlPD1vsControlNone	ENSG00000165156
Blood Myeloid cells	11	ST3GAL6		0.758	-1.25	2.77	0.765	0.796	0.437	0.985	-4.6	ControlPD1vsControlNone	ENSG00000064225
Blood Myeloid cells	11	PLEK		-0.85	-3.11	1.41	3.18	-0.796	0.437	0.985	-4.6	ControlPD1vsControlNone	ENSG00000115956
Blood Myeloid cells	11	NARS2		-0.719	-2.63	1.19	0.502	-0.795	0.438	0.985	-4.6	ControlPD1vsControlNone	ENSG00000137513
Blood Myeloid cells	11	CHKB		0.758	-1.26	2.77	0.726	0.795	0.438	0.985	-4.6	ControlPD1vsControlNone	ENSG00000100288
Blood Myeloid cells	11	PLA2G16		0.956	-1.59	3.5	1.19	0.795	0.438	0.985	-4.6	ControlPD1vsControlNone	ENSG00000176485
Blood Myeloid cells	11	AC009005.1		0.706	-1.17	2.58	0.692	0.795	0.438	0.985	-4.6	ControlPD1vsControlNone	ENSG00000267751
Blood Myeloid cells	11	TRIM56		0.988	-1.64	3.61	1.37	0.795	0.438	0.985	-4.6	ControlPD1vsControlNone	ENSG00000169871
Blood Myeloid cells	11	RPGR		-0.784	-2.87	1.3	0.608	-0.795	0.438	0.985	-4.6	ControlPD1vsControlNone	ENSG00000156313
Blood Myeloid cells	11	SEC22C		0.804	-1.33	2.94	0.869	0.795	0.438	0.985	-4.6	ControlPD1vsControlNone	ENSG00000093183
Blood Myeloid cells	11	EYA3		0.706	-1.17	2.59	0.586	0.794	0.438	0.985	-4.6	ControlPD1vsControlNone	ENSG00000158161
Blood Myeloid cells	11	TMEM176A		-1.08	-3.95	1.79	2.39	-0.794	0.438	0.985	-4.6	ControlPD1vsControlNone	ENSG00000002933
Blood Myeloid cells	11	LRRC58		0.804	-1.34	2.94	1.16	0.794	0.438	0.985	-4.6	ControlPD1vsControlNone	ENSG00000163428
Blood Myeloid cells	11	TOPORS		0.758	-1.26	2.77	0.599	0.794	0.438	0.985	-4.6	ControlPD1vsControlNone	ENSG00000197579
Blood Myeloid cells	11	MACO1		0.706	-1.17	2.59	0.891	0.793	0.439	0.985	-4.6	ControlPD1vsControlNone	ENSG00000204178
Blood Myeloid cells	11	RGS3		0.758	-1.26	2.78	0.533	0.793	0.439	0.985	-4.6	ControlPD1vsControlNone	ENSG00000138835
Blood Myeloid cells	11	TPGS2		0.804	-1.34	2.95	0.889	0.793	0.439	0.985	-4.6	ControlPD1vsControlNone	ENSG00000134779
Blood Myeloid cells	11	PEX26		0.758	-1.26	2.78	0.84	0.793	0.439	0.985	-4.6	ControlPD1vsControlNone	ENSG00000215193
Blood Myeloid cells	11	RNF11		0.804	-1.34	2.95	0.898	0.793	0.439	0.985	-4.6	ControlPD1vsControlNone	ENSG00000123091
Blood Myeloid cells	11	STXBP3		0.804	-1.34	2.95	0.812	0.793	0.439	0.985	-4.6	ControlPD1vsControlNone	ENSG00000116266
Blood Myeloid cells	11	STAT1		0.952	-1.59	3.49	2.67	0.792	0.439	0.985	-4.6	ControlPD1vsControlNone	ENSG00000115415
Blood Myeloid cells	11	CSE1L		-0.784	-2.87	1.31	0.851	-0.792	0.439	0.985	-4.6	ControlPD1vsControlNone	ENSG00000124207
Blood Myeloid cells	11	EMC1		0.706	-1.18	2.59	0.614	0.792	0.439	0.985	-4.6	ControlPD1vsControlNone	ENSG00000127463
Blood Myeloid cells	11	INPP4A		0.758	-1.26	2.78	0.811	0.792	0.439	0.985	-4.6	ControlPD1vsControlNone	ENSG00000040933
Blood Myeloid cells	11	WDR81		0.706	-1.18	2.59	0.603	0.792	0.44	0.985	-4.6	ControlPD1vsControlNone	ENSG00000167716
Blood Myeloid cells	11	WAC-AS1		-1.03	-3.79	1.73	1.33	-0.791	0.44	0.985	-4.6	ControlPD1vsControlNone	ENSG00000254635
Blood Myeloid cells	11	PLGRKT		0.956	-1.6	3.51	1.32	0.791	0.44	0.985	-4.6	ControlPD1vsControlNone	ENSG00000107020
Blood Myeloid cells	11	LRRC8C		0.804	-1.34	2.95	0.828	0.791	0.44	0.985	-4.6	ControlPD1vsControlNone	ENSG00000171488
Blood Myeloid cells	11	SESN2		-0.719	-2.64	1.2	0.527	-0.791	0.44	0.985	-4.6	ControlPD1vsControlNone	ENSG00000130766
Blood Myeloid cells	11	SPECC1L		0.745	-1.25	2.74	0.579	0.79	0.44	0.985	-4.6	ControlPD1vsControlNone	ENSG00000100014
Blood Myeloid cells	11	RCE1		0.758	-1.27	2.78	0.683	0.79	0.441	0.985	-4.6	ControlPD1vsControlNone	ENSG00000173653
Blood Myeloid cells	11	EPM2AIP1		0.879	-1.47	3.23	1.41	0.789	0.441	0.985	-4.6	ControlPD1vsControlNone	ENSG00000178567
Blood Myeloid cells	11	PLP2		0.608	-1.02	2.24	4.28	0.789	0.441	0.985	-4.6	ControlPD1vsControlNone	ENSG00000102007
Blood Myeloid cells	11	NT5DC1		0.758	-1.27	2.79	0.621	0.789	0.441	0.985	-4.6	ControlPD1vsControlNone	ENSG00000178425
Blood Myeloid cells	11	MAEA		0.956	-1.61	3.52	1.09	0.789	0.441	0.985	-4.6	ControlPD1vsControlNone	ENSG00000090316
Blood Myeloid cells	11	FAM13A		0.956	-1.61	3.52	1.21	0.789	0.441	0.985	-4.6	ControlPD1vsControlNone	ENSG00000138640
Blood Myeloid cells	11	ERG28		0.804	-1.35	2.96	0.95	0.789	0.441	0.985	-4.6	ControlPD1vsControlNone	ENSG00000133935
Blood Myeloid cells	11	LINC00662		0.706	-1.19	2.6	0.501	0.788	0.442	0.985	-4.6	ControlPD1vsControlNone	ENSG00000261824
Blood Myeloid cells	11	COX10		0.758	-1.27	2.79	0.508	0.788	0.442	0.985	-4.6	ControlPD1vsControlNone	ENSG00000006695
Blood Myeloid cells	11	DVL3		0.758	-1.27	2.79	1.16	0.788	0.442	0.985	-4.6	ControlPD1vsControlNone	ENSG00000161202
Blood Myeloid cells	11	NBDY		1.01	-1.7	3.71	2.32	0.787	0.442	0.985	-4.6	ControlPD1vsControlNone	ENSG00000204272
Blood Myeloid cells	11	AGPAT1		0.804	-1.35	2.96	1.04	0.787	0.442	0.985	-4.6	ControlPD1vsControlNone	ENSG00000204310
Blood Myeloid cells	11	TAB2		0.847	-1.43	3.12	1.17	0.787	0.442	0.985	-4.6	ControlPD1vsControlNone	ENSG00000055208
Blood Myeloid cells	11	ZNF503		0.706	-1.19	2.6	0.537	0.787	0.443	0.985	-4.6	ControlPD1vsControlNone	ENSG00000165655
Blood Myeloid cells	11	ACBD3		0.847	-1.43	3.12	1.11	0.786	0.443	0.985	-4.6	ControlPD1vsControlNone	ENSG00000182827
Blood Myeloid cells	11	GMEB2		0.804	-1.36	2.97	0.691	0.785	0.443	0.985	-4.6	ControlPD1vsControlNone	ENSG00000101216
Blood Myeloid cells	11	ANAPC1		0.706	-1.19	2.61	0.601	0.785	0.443	0.985	-4.6	ControlPD1vsControlNone	ENSG00000153107
Blood Myeloid cells	11	HSPH1		0.843	-1.43	3.11	1.28	0.785	0.443	0.985	-4.6	ControlPD1vsControlNone	ENSG00000120694
Blood Myeloid cells	11	CACNA2D3		-0.696	-2.57	1.18	0.536	-0.785	0.443	0.985	-4.6	ControlPD1vsControlNone	ENSG00000157445
Blood Myeloid cells	11	MARCH5		0.804	-1.36	2.97	0.935	0.784	0.444	0.985	-4.6	ControlPD1vsControlNone	ENSG00000198060
Blood Myeloid cells	11	THOP1		0.706	-1.2	2.61	0.53	0.784	0.444	0.985	-4.6	ControlPD1vsControlNone	ENSG00000172009
Blood Myeloid cells	11	KATNB1		0.758	-1.28	2.8	0.655	0.784	0.444	0.985	-4.6	ControlPD1vsControlNone	ENSG00000140854
Blood Myeloid cells	11	ZBED5		0.847	-1.44	3.13	0.918	0.784	0.444	0.985	-4.6	ControlPD1vsControlNone	ENSG00000236287
Blood Myeloid cells	11	ITSN1		0.758	-1.29	2.8	0.793	0.783	0.444	0.985	-4.6	ControlPD1vsControlNone	ENSG00000205726
Blood Myeloid cells	11	VPS8		0.706	-1.2	2.61	0.68	0.783	0.444	0.985	-4.6	ControlPD1vsControlNone	ENSG00000156931
Blood Myeloid cells	11	PHF10		0.768	-1.31	2.84	0.887	0.783	0.445	0.985	-4.6	ControlPD1vsControlNone	ENSG00000130024
Blood Myeloid cells	11	DCUN1D1		-0.784	-2.9	1.33	1.09	-0.783	0.445	0.985	-4.6	ControlPD1vsControlNone	ENSG00000043093
Blood Myeloid cells	11	CDC42BPB		0.758	-1.29	2.8	0.646	0.783	0.445	0.985	-4.6	ControlPD1vsControlNone	ENSG00000198752
Blood Myeloid cells	11	ZMYND8		0.886	-1.51	3.28	0.99	0.782	0.445	0.985	-4.6	ControlPD1vsControlNone	ENSG00000101040
Blood Myeloid cells	11	CDC34		0.758	-1.29	2.81	0.704	0.782	0.445	0.985	-4.6	ControlPD1vsControlNone	ENSG00000099804
Blood Myeloid cells	11	CC2D1B		0.758	-1.29	2.81	0.847	0.782	0.445	0.985	-4.6	ControlPD1vsControlNone	ENSG00000154222
Blood Myeloid cells	11	AL391832.2		0.706	-1.2	2.62	0.574	0.781	0.446	0.985	-4.6	ControlPD1vsControlNone	ENSG00000238005
Blood Myeloid cells	11	PPP1R18		-0.77	-2.85	1.31	3.37	-0.781	0.446	0.985	-4.6	ControlPD1vsControlNone	ENSG00000146112
Blood Myeloid cells	11	PITHD1		0.847	-1.44	3.14	0.961	0.781	0.446	0.985	-4.6	ControlPD1vsControlNone	ENSG00000057757
Blood Myeloid cells	11	DNAJB1		0.847	-1.45	3.14	1.35	0.781	0.446	0.985	-4.6	ControlPD1vsControlNone	ENSG00000132002
Blood Myeloid cells	11	HINT3		0.843	-1.44	3.12	1.15	0.781	0.446	0.985	-4.6	ControlPD1vsControlNone	ENSG00000111911
Blood Myeloid cells	11	MED24		0.649	-1.11	2.41	0.55	0.78	0.446	0.985	-4.6	ControlPD1vsControlNone	ENSG00000008838
Blood Myeloid cells	11	COX18		0.706	-1.21	2.62	0.628	0.78	0.446	0.985	-4.6	ControlPD1vsControlNone	ENSG00000163626
Blood Myeloid cells	11	MRPS30		0.828	-1.41	3.07	1.16	0.78	0.446	0.985	-4.6	ControlPD1vsControlNone	ENSG00000112996
Blood Myeloid cells	11	GNS		-0.886	-3.29	1.51	2.86	-0.78	0.446	0.985	-4.6	ControlPD1vsControlNone	ENSG00000135677
Blood Myeloid cells	11	WDR12		0.706	-1.21	2.62	0.564	0.78	0.447	0.985	-4.6	ControlPD1vsControlNone	ENSG00000138442
Blood Myeloid cells	11	LONRF1		-0.719	-2.67	1.23	0.663	-0.779	0.447	0.985	-4.6	ControlPD1vsControlNone	ENSG00000154359
Blood Myeloid cells	11	SLC40A1		1.01	-1.74	3.76	1.6	0.779	0.447	0.985	-4.6	ControlPD1vsControlNone	ENSG00000138449
Blood Myeloid cells	11	VARS		0.886	-1.52	3.29	1.03	0.779	0.447	0.985	-4.6	ControlPD1vsControlNone	ENSG00000204394
Blood Myeloid cells	11	SNW1		-0.976	-3.62	1.67	1.99	-0.779	0.447	0.985	-4.6	ControlPD1vsControlNone	ENSG00000100603
Blood Myeloid cells	11	YARS		0.758	-1.3	2.82	0.748	0.778	0.447	0.985	-4.6	ControlPD1vsControlNone	ENSG00000134684
Blood Myeloid cells	11	TMEM14C		0.929	-1.6	3.45	2.48	0.778	0.448	0.985	-4.6	ControlPD1vsControlNone	ENSG00000111843
Blood Myeloid cells	11	RBMS2		0.758	-1.3	2.82	0.621	0.778	0.448	0.985	-4.6	ControlPD1vsControlNone	ENSG00000076067
Blood Myeloid cells	11	TIMM8A		-0.719	-2.67	1.24	0.594	-0.777	0.448	0.985	-4.6	ControlPD1vsControlNone	ENSG00000126953
Blood Myeloid cells	11	RNF138		0.886	-1.52	3.29	1.4	0.777	0.448	0.985	-4.6	ControlPD1vsControlNone	ENSG00000134758
Blood Myeloid cells	11	FZD1		0.706	-1.21	2.63	0.578	0.777	0.448	0.985	-4.6	ControlPD1vsControlNone	ENSG00000157240
Blood Myeloid cells	11	POGLUT1		0.706	-1.21	2.63	0.746	0.777	0.448	0.985	-4.6	ControlPD1vsControlNone	ENSG00000163389
Blood Myeloid cells	11	POLR2D		0.706	-1.21	2.63	0.566	0.777	0.448	0.985	-4.6	ControlPD1vsControlNone	ENSG00000144231
Blood Myeloid cells	11	TEX261		0.706	-1.21	2.63	0.597	0.777	0.448	0.985	-4.6	ControlPD1vsControlNone	ENSG00000144043
Blood Myeloid cells	11	LMBR1L		-1.01	-3.75	1.73	1.31	-0.777	0.448	0.985	-4.6	ControlPD1vsControlNone	ENSG00000139636
Blood Myeloid cells	11	FAM104A		0.804	-1.38	2.99	0.856	0.777	0.448	0.985	-4.6	ControlPD1vsControlNone	ENSG00000133193
Blood Myeloid cells	11	RAB5A		0.956	-1.65	3.56	1.44	0.777	0.448	0.985	-4.6	ControlPD1vsControlNone	ENSG00000144566
Blood Myeloid cells	11	MRPL24		-0.873	-3.25	1.5	1.98	-0.776	0.449	0.985	-4.6	ControlPD1vsControlNone	ENSG00000143314
Blood Myeloid cells	11	ELP2		0.922	-1.59	3.43	1.2	0.776	0.449	0.985	-4.6	ControlPD1vsControlNone	ENSG00000134759
Blood Myeloid cells	11	AGPS		0.847	-1.46	3.15	1.13	0.775	0.449	0.985	-4.6	ControlPD1vsControlNone	ENSG00000018510
Blood Myeloid cells	11	ATP5PO		-0.934	-3.48	1.61	2.19	-0.775	0.449	0.985	-4.6	ControlPD1vsControlNone	ENSG00000241837
Blood Myeloid cells	11	GPR107		0.758	-1.31	2.83	0.956	0.774	0.45	0.985	-4.6	ControlPD1vsControlNone	ENSG00000148358
Blood Myeloid cells	11	GRK3		0.917	-1.59	3.42	1.96	0.774	0.45	0.985	-4.6	ControlPD1vsControlNone	ENSG00000100077
Blood Myeloid cells	11	RSL1D1		-0.938	-3.5	1.62	2.9	-0.774	0.45	0.985	-4.6	ControlPD1vsControlNone	ENSG00000171490
Blood Myeloid cells	11	HOOK3		-0.704	-2.63	1.22	2.74	-0.774	0.45	0.985	-4.6	ControlPD1vsControlNone	ENSG00000168172
Blood Myeloid cells	11	AC147067.1		0.758	-1.31	2.83	0.645	0.774	0.45	0.985	-4.6	ControlPD1vsControlNone	ENSG00000244459
Blood Myeloid cells	11	NDUFB6		0.788	-1.36	2.94	2.55	0.774	0.45	0.985	-4.6	ControlPD1vsControlNone	ENSG00000165264
Blood Myeloid cells	11	MZF1		0.706	-1.22	2.64	0.65	0.773	0.45	0.985	-4.6	ControlPD1vsControlNone	ENSG00000099326
Blood Myeloid cells	11	CUL2		0.847	-1.47	3.16	1.22	0.773	0.45	0.985	-4.6	ControlPD1vsControlNone	ENSG00000108094
Blood Myeloid cells	11	CHMP5		-0.83	-3.1	1.44	2.13	-0.773	0.45	0.985	-4.6	ControlPD1vsControlNone	ENSG00000086065
Blood Myeloid cells	11	NFIL3		-0.884	-3.3	1.53	1.32	-0.773	0.451	0.985	-4.6	ControlPD1vsControlNone	ENSG00000165030
Blood Myeloid cells	11	WWC3		0.758	-1.32	2.83	0.57	0.772	0.451	0.985	-4.6	ControlPD1vsControlNone	ENSG00000047644
Blood Myeloid cells	11	HTT		-0.982	-3.67	1.7	1.72	-0.772	0.451	0.985	-4.6	ControlPD1vsControlNone	ENSG00000197386
Blood Myeloid cells	11	ZNF518B		-0.719	-2.69	1.25	0.52	-0.772	0.451	0.985	-4.6	ControlPD1vsControlNone	ENSG00000178163
Blood Myeloid cells	11	PEX10		0.649	-1.13	2.43	0.503	0.772	0.451	0.985	-4.6	ControlPD1vsControlNone	ENSG00000157911
Blood Myeloid cells	11	FH		0.922	-1.6	3.45	0.892	0.772	0.451	0.985	-4.6	ControlPD1vsControlNone	ENSG00000091483
Blood Myeloid cells	11	API5		0.886	-1.54	3.31	1.07	0.771	0.451	0.985	-4.6	ControlPD1vsControlNone	ENSG00000166181
Blood Myeloid cells	11	OAS1		1.11	-1.93	4.14	2.02	0.771	0.451	0.985	-4.6	ControlPD1vsControlNone	ENSG00000089127
Blood Myeloid cells	11	COG5		0.706	-1.23	2.64	0.662	0.771	0.452	0.985	-4.6	ControlPD1vsControlNone	ENSG00000164597
Blood Myeloid cells	11	TOR1A		1.02	-1.77	3.81	1.24	0.771	0.452	0.985	-4.6	ControlPD1vsControlNone	ENSG00000136827
Blood Myeloid cells	11	C8orf82		-0.719	-2.69	1.25	0.747	-0.771	0.452	0.985	-4.6	ControlPD1vsControlNone	ENSG00000213563
Blood Myeloid cells	11	DRAM1		0.922	-1.61	3.45	1.12	0.77	0.452	0.985	-4.6	ControlPD1vsControlNone	ENSG00000136048
Blood Myeloid cells	11	MKRN2		0.649	-1.13	2.43	0.597	0.77	0.452	0.985	-4.6	ControlPD1vsControlNone	ENSG00000075975
Blood Myeloid cells	11	VHL		0.922	-1.61	3.45	1.36	0.77	0.452	0.985	-4.6	ControlPD1vsControlNone	ENSG00000134086
Blood Myeloid cells	11	ACYP1		0.706	-1.23	2.64	0.502	0.77	0.452	0.985	-4.6	ControlPD1vsControlNone	ENSG00000119640
Blood Myeloid cells	11	HMGCR		0.585	-1.02	2.19	0.565	0.77	0.452	0.985	-4.6	ControlPD1vsControlNone	ENSG00000113161
Blood Myeloid cells	11	KNOP1		0.706	-1.23	2.64	0.664	0.77	0.452	0.985	-4.6	ControlPD1vsControlNone	ENSG00000103550
Blood Myeloid cells	11	KBTBD11		-0.784	-2.93	1.37	1.14	-0.77	0.452	0.985	-4.6	ControlPD1vsControlNone	ENSG00000176595
Blood Myeloid cells	11	CRADD		-0.719	-2.69	1.26	0.547	-0.769	0.452	0.985	-4.6	ControlPD1vsControlNone	ENSG00000169372
Blood Myeloid cells	11	ATR		0.649	-1.13	2.43	0.542	0.769	0.452	0.985	-4.6	ControlPD1vsControlNone	ENSG00000175054
Blood Myeloid cells	11	FPGT		-0.719	-2.7	1.26	0.54	-0.769	0.453	0.985	-4.6	ControlPD1vsControlNone	ENSG00000254685
Blood Myeloid cells	11	KDSR		0.758	-1.32	2.84	0.66	0.769	0.453	0.985	-4.6	ControlPD1vsControlNone	ENSG00000119537
Blood Myeloid cells	11	FAM53B		0.804	-1.41	3.01	1.15	0.769	0.453	0.985	-4.6	ControlPD1vsControlNone	ENSG00000189319
Blood Myeloid cells	11	SLBP		0.804	-1.41	3.02	0.961	0.769	0.453	0.985	-4.6	ControlPD1vsControlNone	ENSG00000163950
Blood Myeloid cells	11	FAM198B-AS1		0.804	-1.41	3.02	0.784	0.768	0.453	0.985	-4.6	ControlPD1vsControlNone	ENSG00000248429
Blood Myeloid cells	11	TOR3A		0.956	-1.68	3.59	1.47	0.768	0.453	0.985	-4.6	ControlPD1vsControlNone	ENSG00000186283
Blood Myeloid cells	11	MAML2		0.847	-1.48	3.18	0.815	0.768	0.454	0.985	-4.6	ControlPD1vsControlNone	ENSG00000184384
Blood Myeloid cells	11	USP25		0.585	-1.02	2.19	0.59	0.767	0.454	0.985	-4.6	ControlPD1vsControlNone	ENSG00000155313
Blood Myeloid cells	11	NRDE2		0.706	-1.24	2.65	0.511	0.767	0.454	0.985	-4.6	ControlPD1vsControlNone	ENSG00000119720
Blood Myeloid cells	11	MAP3K4		0.758	-1.33	2.84	1.12	0.767	0.454	0.985	-4.6	ControlPD1vsControlNone	ENSG00000085511
Blood Myeloid cells	11	LYSMD2		0.706	-1.24	2.65	0.775	0.767	0.454	0.985	-4.6	ControlPD1vsControlNone	ENSG00000140280
Blood Myeloid cells	11	ACAD9		0.758	-1.33	2.85	0.57	0.766	0.454	0.985	-4.6	ControlPD1vsControlNone	ENSG00000177646
Blood Myeloid cells	11	PGP		0.706	-1.24	2.65	0.726	0.766	0.454	0.985	-4.6	ControlPD1vsControlNone	ENSG00000184207
Blood Myeloid cells	11	MRPS24		-1.01	-3.78	1.77	1.63	-0.766	0.454	0.985	-4.6	ControlPD1vsControlNone	ENSG00000062582
Blood Myeloid cells	11	ZCRB1		-0.911	-3.43	1.6	2.13	-0.766	0.455	0.985	-4.6	ControlPD1vsControlNone	ENSG00000139168
Blood Myeloid cells	11	TCF4		0.585	-1.03	2.2	0.529	0.765	0.455	0.986	-4.6	ControlPD1vsControlNone	ENSG00000196628
Blood Myeloid cells	11	NCAPD2		0.804	-1.42	3.03	1.04	0.764	0.455	0.986	-4.6	ControlPD1vsControlNone	ENSG00000010292
Blood Myeloid cells	11	ATXN1L		0.758	-1.34	2.85	0.712	0.764	0.456	0.986	-4.6	ControlPD1vsControlNone	ENSG00000224470
Blood Myeloid cells	11	WIZ		0.768	-1.36	2.89	0.938	0.764	0.456	0.986	-4.6	ControlPD1vsControlNone	ENSG00000011451
Blood Myeloid cells	11	EXOC2		0.649	-1.15	2.45	0.566	0.763	0.456	0.986	-4.6	ControlPD1vsControlNone	ENSG00000112685
Blood Myeloid cells	11	SETD2		0.922	-1.63	3.48	1.39	0.763	0.456	0.986	-4.6	ControlPD1vsControlNone	ENSG00000181555
Blood Myeloid cells	11	KPNA2		0.706	-1.25	2.66	0.515	0.762	0.456	0.986	-4.6	ControlPD1vsControlNone	ENSG00000182481
Blood Myeloid cells	11	SREBF1		0.758	-1.34	2.86	0.665	0.762	0.456	0.986	-4.6	ControlPD1vsControlNone	ENSG00000072310
Blood Myeloid cells	11	ANKRD27		-0.696	-2.63	1.24	0.64	-0.762	0.457	0.986	-4.6	ControlPD1vsControlNone	ENSG00000105186
Blood Myeloid cells	11	LSM14B		0.804	-1.43	3.04	0.876	0.762	0.457	0.986	-4.6	ControlPD1vsControlNone	ENSG00000149657
Blood Myeloid cells	11	KATNA1		0.804	-1.43	3.04	0.791	0.762	0.457	0.986	-4.6	ControlPD1vsControlNone	ENSG00000186625
Blood Myeloid cells	11	QTRT1		0.706	-1.25	2.67	0.894	0.761	0.457	0.986	-4.6	ControlPD1vsControlNone	ENSG00000213339
Blood Myeloid cells	11	POLE3		-1.01	-3.8	1.79	1.58	-0.761	0.457	0.986	-4.6	ControlPD1vsControlNone	ENSG00000148229
Blood Myeloid cells	11	HECTD3		0.758	-1.35	2.86	0.789	0.761	0.457	0.986	-4.6	ControlPD1vsControlNone	ENSG00000126107
Blood Myeloid cells	11	RBM15B		0.847	-1.5	3.2	1.22	0.761	0.457	0.986	-4.6	ControlPD1vsControlNone	ENSG00000259956
Blood Myeloid cells	11	RFLNB		0.95	-1.69	3.59	2.24	0.761	0.458	0.986	-4.6	ControlPD1vsControlNone	ENSG00000183688
Blood Myeloid cells	11	MAU2		0.758	-1.35	2.86	0.759	0.761	0.458	0.986	-4.6	ControlPD1vsControlNone	ENSG00000129933
Blood Myeloid cells	11	FYTTD1		0.758	-1.35	2.86	0.809	0.76	0.458	0.986	-4.6	ControlPD1vsControlNone	ENSG00000122068
Blood Myeloid cells	11	P4HTM		0.649	-1.16	2.45	0.565	0.76	0.458	0.986	-4.6	ControlPD1vsControlNone	ENSG00000178467
Blood Myeloid cells	11	SUZ12		0.804	-1.43	3.04	0.839	0.76	0.458	0.986	-4.6	ControlPD1vsControlNone	ENSG00000178691
Blood Myeloid cells	11	CYP2R1		0.758	-1.35	2.87	0.534	0.759	0.458	0.986	-4.6	ControlPD1vsControlNone	ENSG00000186104
Blood Myeloid cells	11	RHOF		0.758	-1.35	2.87	1.2	0.759	0.458	0.986	-4.6	ControlPD1vsControlNone	ENSG00000139725
Blood Myeloid cells	11	LSM7		-0.813	-3.08	1.45	3.71	-0.759	0.458	0.986	-4.6	ControlPD1vsControlNone	ENSG00000130332
Blood Myeloid cells	11	RMND5B		0.706	-1.26	2.67	0.83	0.759	0.458	0.986	-4.6	ControlPD1vsControlNone	ENSG00000145916
Blood Myeloid cells	11	TMEM184C		0.706	-1.26	2.67	0.641	0.758	0.459	0.986	-4.6	ControlPD1vsControlNone	ENSG00000164168
Blood Myeloid cells	11	AOAH		1.09	-1.95	4.14	2.62	0.758	0.459	0.986	-4.6	ControlPD1vsControlNone	ENSG00000136250
Blood Myeloid cells	11	SIRT6		-0.982	-3.72	1.76	1.97	-0.758	0.459	0.986	-4.6	ControlPD1vsControlNone	ENSG00000077463
Blood Myeloid cells	11	FAM120AOS		0.706	-1.27	2.68	0.803	0.757	0.46	0.986	-4.6	ControlPD1vsControlNone	ENSG00000188938
Blood Myeloid cells	11	CASP7		0.649	-1.16	2.46	0.591	0.757	0.46	0.986	-4.6	ControlPD1vsControlNone	ENSG00000165806
Blood Myeloid cells	11	PRMT5		-0.719	-2.73	1.29	0.823	-0.757	0.46	0.986	-4.6	ControlPD1vsControlNone	ENSG00000100462
Blood Myeloid cells	11	PARP10		-1.01	-3.82	1.81	1.86	-0.756	0.46	0.986	-4.6	ControlPD1vsControlNone	ENSG00000178685
Blood Myeloid cells	11	WDR77		-0.696	-2.64	1.25	0.773	-0.756	0.46	0.986	-4.6	ControlPD1vsControlNone	ENSG00000116455
Blood Myeloid cells	11	CERS6		0.758	-1.36	2.88	1.1	0.756	0.46	0.986	-4.6	ControlPD1vsControlNone	ENSG00000172292
Blood Myeloid cells	11	BTN3A3		-0.889	-3.38	1.6	0.823	-0.756	0.46	0.986	-4.6	ControlPD1vsControlNone	ENSG00000111801
Blood Myeloid cells	11	PLA2G15		0.706	-1.27	2.68	0.711	0.755	0.461	0.986	-4.6	ControlPD1vsControlNone	ENSG00000103066
Blood Myeloid cells	11	SCRIB		0.649	-1.17	2.47	0.589	0.755	0.461	0.986	-4.6	ControlPD1vsControlNone	ENSG00000180900
Blood Myeloid cells	11	TGFBR1		-0.719	-2.73	1.3	0.561	-0.755	0.461	0.986	-4.6	ControlPD1vsControlNone	ENSG00000106799
Blood Myeloid cells	11	RIN2		0.585	-1.05	2.22	0.514	0.754	0.461	0.986	-4.6	ControlPD1vsControlNone	ENSG00000132669
Blood Myeloid cells	11	ARHGEF10L		0.758	-1.36	2.88	1.04	0.754	0.461	0.986	-4.6	ControlPD1vsControlNone	ENSG00000074964
Blood Myeloid cells	11	SLC8A1		-0.801	-3.04	1.44	2	-0.754	0.461	0.986	-4.6	ControlPD1vsControlNone	ENSG00000183023
Blood Myeloid cells	11	GSAP		-0.881	-3.35	1.59	1.54	-0.754	0.462	0.986	-4.6	ControlPD1vsControlNone	ENSG00000186088
Blood Myeloid cells	11	APOBEC3A		1.04	-1.87	3.94	2	0.753	0.462	0.986	-4.6	ControlPD1vsControlNone	ENSG00000128383
Blood Myeloid cells	11	TMEM39B		0.758	-1.37	2.88	0.992	0.753	0.462	0.986	-4.6	ControlPD1vsControlNone	ENSG00000121775
Blood Myeloid cells	11	PLCL2		0.758	-1.37	2.88	0.822	0.753	0.462	0.986	-4.6	ControlPD1vsControlNone	ENSG00000154822
Blood Myeloid cells	11	REPIN1		0.706	-1.28	2.69	1.1	0.752	0.462	0.986	-4.6	ControlPD1vsControlNone	ENSG00000214022
Blood Myeloid cells	11	PSMB3		-0.563	-2.14	1.02	4.45	-0.752	0.462	0.986	-4.6	ControlPD1vsControlNone	ENSG00000277791
Blood Myeloid cells	11	SLC25A26		0.804	-1.46	3.06	0.713	0.752	0.463	0.986	-4.6	ControlPD1vsControlNone	ENSG00000144741
Blood Myeloid cells	11	ACSL5		0.758	-1.37	2.89	1.06	0.752	0.463	0.986	-4.6	ControlPD1vsControlNone	ENSG00000197142
Blood Myeloid cells	11	GPR141		0.804	-1.46	3.07	1	0.751	0.463	0.986	-4.6	ControlPD1vsControlNone	ENSG00000187037
Blood Myeloid cells	11	GLYR1		0.965	-1.75	3.68	1.88	0.751	0.463	0.986	-4.6	ControlPD1vsControlNone	ENSG00000140632
Blood Myeloid cells	11	ICE1		0.758	-1.37	2.89	0.983	0.751	0.463	0.986	-4.6	ControlPD1vsControlNone	ENSG00000164151
Blood Myeloid cells	11	CSDE1		-0.544	-2.07	0.987	3.8	-0.751	0.463	0.986	-4.6	ControlPD1vsControlNone	ENSG00000009307
Blood Myeloid cells	11	MIR222HG		-0.719	-2.74	1.31	0.604	-0.751	0.463	0.986	-4.6	ControlPD1vsControlNone	ENSG00000270069
Blood Myeloid cells	11	RCOR1		0.804	-1.46	3.07	0.821	0.751	0.463	0.986	-4.6	ControlPD1vsControlNone	ENSG00000089902
Blood Myeloid cells	11	PEMT		0.804	-1.46	3.07	0.985	0.75	0.463	0.986	-4.6	ControlPD1vsControlNone	ENSG00000133027
Blood Myeloid cells	11	SUPV3L1		0.706	-1.28	2.7	0.578	0.75	0.464	0.986	-4.6	ControlPD1vsControlNone	ENSG00000156502
Blood Myeloid cells	11	CENPC		0.706	-1.28	2.7	0.558	0.75	0.464	0.986	-4.6	ControlPD1vsControlNone	ENSG00000145241
Blood Myeloid cells	11	TBC1D17		0.886	-1.61	3.38	0.832	0.75	0.464	0.986	-4.6	ControlPD1vsControlNone	ENSG00000104946
Blood Myeloid cells	11	NBEAL1		0.847	-1.54	3.23	1.09	0.749	0.464	0.986	-4.6	ControlPD1vsControlNone	ENSG00000144426
Blood Myeloid cells	11	CCAR2		0.956	-1.74	3.65	1.23	0.749	0.464	0.986	-4.6	ControlPD1vsControlNone	ENSG00000158941
Blood Myeloid cells	11	CNOT6		0.758	-1.38	2.89	0.823	0.749	0.464	0.986	-4.6	ControlPD1vsControlNone	ENSG00000113300
Blood Myeloid cells	11	PDXK		-0.833	-3.19	1.52	2.35	-0.749	0.464	0.986	-4.6	ControlPD1vsControlNone	ENSG00000160209
Blood Myeloid cells	11	USP22		0.946	-1.72	3.62	1.61	0.749	0.464	0.986	-4.6	ControlPD1vsControlNone	ENSG00000124422
Blood Myeloid cells	11	WDR75		0.706	-1.29	2.7	0.576	0.749	0.465	0.986	-4.6	ControlPD1vsControlNone	ENSG00000115368
Blood Myeloid cells	11	ATIC		0.649	-1.18	2.48	0.588	0.749	0.465	0.986	-4.6	ControlPD1vsControlNone	ENSG00000138363
Blood Myeloid cells	11	STAG1		0.706	-1.29	2.7	0.742	0.749	0.465	0.986	-4.6	ControlPD1vsControlNone	ENSG00000118007
Blood Myeloid cells	11	S100Z		0.847	-1.54	3.24	1.68	0.748	0.465	0.986	-4.6	ControlPD1vsControlNone	ENSG00000171643
Blood Myeloid cells	11	TAF10		0.847	-1.54	3.24	1.2	0.748	0.465	0.986	-4.6	ControlPD1vsControlNone	ENSG00000166337
Blood Myeloid cells	11	CD302		-0.551	-2.11	1	3.72	-0.748	0.465	0.986	-4.6	ControlPD1vsControlNone	ENSG00000241399
Blood Myeloid cells	11	ACTR6		0.649	-1.18	2.48	0.585	0.748	0.465	0.986	-4.6	ControlPD1vsControlNone	ENSG00000075089
Blood Myeloid cells	11	CHD1		0.93	-1.7	3.56	2.12	0.747	0.465	0.986	-4.6	ControlPD1vsControlNone	ENSG00000153922
Blood Myeloid cells	11	NUP153		0.649	-1.19	2.48	0.69	0.747	0.465	0.986	-4.6	ControlPD1vsControlNone	ENSG00000124789
Blood Myeloid cells	11	PRR3		0.649	-1.19	2.49	0.512	0.747	0.465	0.986	-4.6	ControlPD1vsControlNone	ENSG00000204576
Blood Myeloid cells	11	TAGLN2		0.546	-0.998	2.09	4.73	0.747	0.465	0.986	-4.6	ControlPD1vsControlNone	ENSG00000158710
Blood Myeloid cells	11	SEC31B		-0.719	-2.75	1.32	0.511	-0.747	0.465	0.986	-4.6	ControlPD1vsControlNone	ENSG00000075826
Blood Myeloid cells	11	SMC4		0.706	-1.29	2.7	0.776	0.747	0.466	0.986	-4.6	ControlPD1vsControlNone	ENSG00000113810
Blood Myeloid cells	11	OSBPL9		0.804	-1.47	3.08	1.11	0.746	0.466	0.986	-4.6	ControlPD1vsControlNone	ENSG00000117859
Blood Myeloid cells	11	AC104986.2		0.706	-1.29	2.71	0.782	0.746	0.466	0.986	-4.6	ControlPD1vsControlNone	ENSG00000253948
Blood Myeloid cells	11	CTDP1		0.804	-1.47	3.08	1.33	0.746	0.466	0.986	-4.6	ControlPD1vsControlNone	ENSG00000060069
Blood Myeloid cells	11	SYVN1		0.758	-1.39	2.9	0.85	0.746	0.466	0.986	-4.6	ControlPD1vsControlNone	ENSG00000162298
Blood Myeloid cells	11	OGFR		0.732	-1.34	2.8	2.75	0.746	0.466	0.986	-4.6	ControlPD1vsControlNone	ENSG00000060491
Blood Myeloid cells	11	NEK1		0.706	-1.3	2.71	0.616	0.746	0.466	0.986	-4.6	ControlPD1vsControlNone	ENSG00000137601
Blood Myeloid cells	11	MIGA1		0.706	-1.3	2.71	0.664	0.746	0.466	0.986	-4.6	ControlPD1vsControlNone	ENSG00000180488
Blood Myeloid cells	11	ARNTL		0.649	-1.19	2.49	0.58	0.745	0.467	0.986	-4.6	ControlPD1vsControlNone	ENSG00000133794
Blood Myeloid cells	11	GSTM4		0.758	-1.39	2.91	0.874	0.745	0.467	0.986	-4.6	ControlPD1vsControlNone	ENSG00000168765
Blood Myeloid cells	11	C15orf39		1.03	-1.88	3.93	2.23	0.745	0.467	0.986	-4.6	ControlPD1vsControlNone	ENSG00000167173
Blood Myeloid cells	11	ZNF562		0.706	-1.3	2.71	0.702	0.745	0.467	0.986	-4.6	ControlPD1vsControlNone	ENSG00000171466
Blood Myeloid cells	11	TIPARP		-0.784	-3.01	1.44	0.902	-0.745	0.467	0.986	-4.6	ControlPD1vsControlNone	ENSG00000163659
Blood Myeloid cells	11	UBXN7		0.706	-1.3	2.71	0.719	0.745	0.467	0.986	-4.6	ControlPD1vsControlNone	ENSG00000163960
Blood Myeloid cells	11	ATP13A2		0.847	-1.56	3.25	0.761	0.744	0.467	0.986	-4.6	ControlPD1vsControlNone	ENSG00000159363
Blood Myeloid cells	11	MED11		0.706	-1.3	2.71	0.709	0.744	0.467	0.986	-4.6	ControlPD1vsControlNone	ENSG00000161920
Blood Myeloid cells	11	OAF		0.804	-1.48	3.09	1.07	0.744	0.467	0.986	-4.6	ControlPD1vsControlNone	ENSG00000184232
Blood Myeloid cells	11	TCF7L2		0.843	-1.55	3.24	1.11	0.744	0.467	0.986	-4.6	ControlPD1vsControlNone	ENSG00000148737
Blood Myeloid cells	11	HAL		-0.719	-2.77	1.33	0.875	-0.743	0.468	0.987	-4.6	ControlPD1vsControlNone	ENSG00000084110
Blood Myeloid cells	11	YIPF5		0.649	-1.2	2.5	0.68	0.743	0.468	0.987	-4.6	ControlPD1vsControlNone	ENSG00000145817
Blood Myeloid cells	11	AC084033.3		0.706	-1.31	2.72	0.64	0.742	0.468	0.987	-4.6	ControlPD1vsControlNone	ENSG00000257698
Blood Myeloid cells	11	ARL17A		-0.784	-3.02	1.45	0.747	-0.742	0.469	0.987	-4.6	ControlPD1vsControlNone	ENSG00000185829
Blood Myeloid cells	11	CCNT2		0.758	-1.4	2.92	0.827	0.742	0.469	0.987	-4.6	ControlPD1vsControlNone	ENSG00000082258
Blood Myeloid cells	11	CHCHD1		0.994	-1.84	3.83	2.44	0.741	0.469	0.987	-4.6	ControlPD1vsControlNone	ENSG00000172586
Blood Myeloid cells	11	PROSER1		0.649	-1.2	2.5	0.649	0.741	0.469	0.987	-4.6	ControlPD1vsControlNone	ENSG00000120685
Blood Myeloid cells	11	TRUB2		0.886	-1.64	3.41	0.797	0.741	0.469	0.987	-4.6	ControlPD1vsControlNone	ENSG00000167112
Blood Myeloid cells	11	NBPF9		0.585	-1.08	2.25	0.52	0.741	0.469	0.987	-4.6	ControlPD1vsControlNone	ENSG00000269713
Blood Myeloid cells	11	PARP6		-0.696	-2.69	1.29	0.704	-0.74	0.47	0.987	-4.6	ControlPD1vsControlNone	ENSG00000137817
Blood Myeloid cells	11	KIFC2		-0.719	-2.77	1.34	0.627	-0.74	0.47	0.987	-4.6	ControlPD1vsControlNone	ENSG00000167702
Blood Myeloid cells	11	TSPAN14		0.932	-1.73	3.6	2.23	0.739	0.47	0.987	-4.6	ControlPD1vsControlNone	ENSG00000108219
Blood Myeloid cells	11	FAM98C		0.847	-1.57	3.27	1.58	0.739	0.47	0.987	-4.6	ControlPD1vsControlNone	ENSG00000130244
Blood Myeloid cells	11	TAOK3		-0.899	-3.47	1.67	2.46	-0.739	0.47	0.987	-4.6	ControlPD1vsControlNone	ENSG00000135090
Blood Myeloid cells	11	MT-ND1		0.563	-1.05	2.17	6.31	0.739	0.47	0.987	-4.6	ControlPD1vsControlNone	ENSG00000198888
Blood Myeloid cells	11	NAMPT		0.888	-1.65	3.43	2.87	0.739	0.47	0.987	-4.6	ControlPD1vsControlNone	ENSG00000105835
Blood Myeloid cells	11	HECTD4		-0.745	-2.88	1.39	0.78	-0.738	0.471	0.987	-4.6	ControlPD1vsControlNone	ENSG00000173064
Blood Myeloid cells	11	MXI1		-0.585	-2.26	1.09	0.513	-0.738	0.471	0.987	-4.6	ControlPD1vsControlNone	ENSG00000119950
Blood Myeloid cells	11	LTA4H		-0.602	-2.33	1.12	4.56	-0.737	0.471	0.987	-4.6	ControlPD1vsControlNone	ENSG00000111144
Blood Myeloid cells	11	IQSEC2		0.956	-1.79	3.7	1.12	0.737	0.471	0.987	-4.6	ControlPD1vsControlNone	ENSG00000124313
Blood Myeloid cells	11	ST20-AS1		-0.696	-2.7	1.3	0.728	-0.736	0.472	0.987	-4.6	ControlPD1vsControlNone	ENSG00000259642
Blood Myeloid cells	11	IQCB1		-0.696	-2.7	1.3	0.515	-0.736	0.472	0.987	-4.6	ControlPD1vsControlNone	ENSG00000173226
Blood Myeloid cells	11	ARMC6		0.649	-1.21	2.51	0.695	0.736	0.472	0.987	-4.6	ControlPD1vsControlNone	ENSG00000105676
Blood Myeloid cells	11	REXO1		0.879	-1.65	3.4	1.08	0.736	0.472	0.987	-4.6	ControlPD1vsControlNone	ENSG00000079313
Blood Myeloid cells	11	RABEPK		0.758	-1.42	2.93	0.757	0.736	0.472	0.987	-4.6	ControlPD1vsControlNone	ENSG00000136933
Blood Myeloid cells	11	PREP		0.706	-1.32	2.74	0.521	0.735	0.472	0.987	-4.6	ControlPD1vsControlNone	ENSG00000085377
Blood Myeloid cells	11	C11orf24		0.706	-1.32	2.74	0.699	0.735	0.473	0.987	-4.6	ControlPD1vsControlNone	ENSG00000171067
Blood Myeloid cells	11	TNFSF14		-0.719	-2.79	1.35	0.568	-0.735	0.473	0.987	-4.6	ControlPD1vsControlNone	ENSG00000125735
Blood Myeloid cells	11	VPS35		-0.874	-3.39	1.64	2.84	-0.735	0.473	0.987	-4.6	ControlPD1vsControlNone	ENSG00000069329
Blood Myeloid cells	11	TCEAL3		0.649	-1.22	2.52	0.56	0.735	0.473	0.987	-4.6	ControlPD1vsControlNone	ENSG00000196507
Blood Myeloid cells	11	TFRC		0.758	-1.42	2.94	0.905	0.734	0.473	0.987	-4.6	ControlPD1vsControlNone	ENSG00000072274
Blood Myeloid cells	11	PCNX3		-0.784	-3.04	1.47	1.17	-0.734	0.473	0.987	-4.6	ControlPD1vsControlNone	ENSG00000197136
Blood Myeloid cells	11	ACPP		0.706	-1.33	2.74	0.702	0.734	0.473	0.987	-4.6	ControlPD1vsControlNone	ENSG00000014257
Blood Myeloid cells	11	ARHGEF3		0.706	-1.33	2.74	0.655	0.734	0.473	0.987	-4.6	ControlPD1vsControlNone	ENSG00000163947
Blood Myeloid cells	11	FADS2		0.649	-1.22	2.52	0.566	0.734	0.473	0.987	-4.6	ControlPD1vsControlNone	ENSG00000134824
Blood Myeloid cells	11	CES2		0.758	-1.42	2.94	0.918	0.734	0.473	0.987	-4.6	ControlPD1vsControlNone	ENSG00000172831
Blood Myeloid cells	11	ARHGAP12		0.745	-1.4	2.89	0.778	0.733	0.474	0.987	-4.6	ControlPD1vsControlNone	ENSG00000165322
Blood Myeloid cells	11	NUPL2		0.857	-1.61	3.33	1.29	0.733	0.474	0.987	-4.6	ControlPD1vsControlNone	ENSG00000136243
Blood Myeloid cells	11	LRG1		0.706	-1.33	2.74	0.865	0.733	0.474	0.987	-4.6	ControlPD1vsControlNone	ENSG00000171236
Blood Myeloid cells	11	ZNF445		0.847	-1.6	3.29	0.561	0.733	0.474	0.987	-4.6	ControlPD1vsControlNone	ENSG00000185219
Blood Myeloid cells	11	EP400		0.758	-1.43	2.94	1.01	0.733	0.474	0.987	-4.6	ControlPD1vsControlNone	ENSG00000183495
Blood Myeloid cells	11	ABHD16A		0.847	-1.6	3.29	0.82	0.732	0.474	0.987	-4.6	ControlPD1vsControlNone	ENSG00000204427
Blood Myeloid cells	11	DCAF1		0.649	-1.22	2.52	0.589	0.732	0.474	0.987	-4.6	ControlPD1vsControlNone	ENSG00000145041
Blood Myeloid cells	11	IFITM1		0.758	-1.43	2.94	1.07	0.732	0.474	0.987	-4.6	ControlPD1vsControlNone	ENSG00000185885
Blood Myeloid cells	11	KLF16		0.649	-1.23	2.52	0.542	0.732	0.475	0.987	-4.6	ControlPD1vsControlNone	ENSG00000129911
Blood Myeloid cells	11	CD79B		-0.745	-2.9	1.41	0.608	-0.732	0.475	0.987	-4.6	ControlPD1vsControlNone	ENSG00000007312
Blood Myeloid cells	11	C1QA		0.802	-1.52	3.12	0.791	0.731	0.475	0.987	-4.6	ControlPD1vsControlNone	ENSG00000173372
Blood Myeloid cells	11	C12orf4		0.706	-1.34	2.75	0.562	0.731	0.475	0.987	-4.6	ControlPD1vsControlNone	ENSG00000047621
Blood Myeloid cells	11	FAF2		0.847	-1.6	3.29	0.775	0.731	0.475	0.987	-4.6	ControlPD1vsControlNone	ENSG00000113194
Blood Myeloid cells	11	ZCCHC7		0.706	-1.34	2.75	0.604	0.731	0.475	0.987	-4.6	ControlPD1vsControlNone	ENSG00000147905
Blood Myeloid cells	11	MAPK9		0.649	-1.23	2.53	0.564	0.73	0.475	0.987	-4.6	ControlPD1vsControlNone	ENSG00000050748
Blood Myeloid cells	11	PELI1		0.857	-1.62	3.34	1.43	0.73	0.475	0.987	-4.6	ControlPD1vsControlNone	ENSG00000197329
Blood Myeloid cells	11	LINC00877		0.706	-1.34	2.75	0.888	0.73	0.475	0.987	-4.6	ControlPD1vsControlNone	ENSG00000241163
Blood Myeloid cells	11	PLD2		0.706	-1.34	2.75	0.621	0.73	0.476	0.987	-4.6	ControlPD1vsControlNone	ENSG00000129219
Blood Myeloid cells	11	MAP2K4		0.768	-1.46	2.99	1.11	0.73	0.476	0.987	-4.6	ControlPD1vsControlNone	ENSG00000065559
Blood Myeloid cells	11	AKT1S1		0.804	-1.53	3.13	1.4	0.729	0.476	0.987	-4.6	ControlPD1vsControlNone	ENSG00000204673
Blood Myeloid cells	11	NAA35		-0.719	-2.8	1.37	0.63	-0.729	0.476	0.987	-4.6	ControlPD1vsControlNone	ENSG00000135040
Blood Myeloid cells	11	MARK4		0.585	-1.11	2.28	0.531	0.729	0.476	0.987	-4.6	ControlPD1vsControlNone	ENSG00000007047
Blood Myeloid cells	11	TRPS1		0.804	-1.53	3.14	1.16	0.729	0.476	0.987	-4.6	ControlPD1vsControlNone	ENSG00000104447
Blood Myeloid cells	11	RNF14		0.886	-1.68	3.45	1.15	0.729	0.476	0.987	-4.6	ControlPD1vsControlNone	ENSG00000013561
Blood Myeloid cells	11	PURB		0.649	-1.23	2.53	0.561	0.728	0.476	0.987	-4.6	ControlPD1vsControlNone	ENSG00000146676
Blood Myeloid cells	11	RRP1		0.706	-1.34	2.76	0.732	0.728	0.476	0.987	-4.6	ControlPD1vsControlNone	ENSG00000160214
Blood Myeloid cells	11	PI4K2A		-0.719	-2.81	1.37	0.657	-0.728	0.477	0.987	-4.6	ControlPD1vsControlNone	ENSG00000155252
Blood Myeloid cells	11	STIM2		0.649	-1.23	2.53	0.561	0.728	0.477	0.987	-4.6	ControlPD1vsControlNone	ENSG00000109689
Blood Myeloid cells	11	CLPX		0.706	-1.34	2.76	0.984	0.728	0.477	0.987	-4.6	ControlPD1vsControlNone	ENSG00000166855
Blood Myeloid cells	11	SLC7A6OS		0.758	-1.44	2.96	0.965	0.728	0.477	0.987	-4.6	ControlPD1vsControlNone	ENSG00000103061
Blood Myeloid cells	11	ARHGAP9		-0.763	-2.98	1.45	2.46	-0.728	0.477	0.987	-4.6	ControlPD1vsControlNone	ENSG00000123329
Blood Myeloid cells	11	TGIF1		-0.881	-3.44	1.68	1.57	-0.728	0.477	0.987	-4.6	ControlPD1vsControlNone	ENSG00000177426
Blood Myeloid cells	11	ZNF394		0.758	-1.44	2.96	0.926	0.727	0.477	0.987	-4.6	ControlPD1vsControlNone	ENSG00000160908
Blood Myeloid cells	11	RAB11FIP2		-0.585	-2.29	1.12	0.61	-0.727	0.477	0.987	-4.6	ControlPD1vsControlNone	ENSG00000107560
Blood Myeloid cells	11	AC027097.1		0.649	-1.24	2.54	0.579	0.727	0.477	0.987	-4.6	ControlPD1vsControlNone	ENSG00000267040
Blood Myeloid cells	11	S100A13		-0.719	-2.81	1.37	0.545	-0.727	0.477	0.987	-4.6	ControlPD1vsControlNone	ENSG00000189171
Blood Myeloid cells	11	SLC38A9		0.649	-1.24	2.54	0.592	0.727	0.477	0.987	-4.6	ControlPD1vsControlNone	ENSG00000177058
Blood Myeloid cells	11	MRPL33		-0.783	-3.06	1.5	3.58	-0.726	0.478	0.987	-4.6	ControlPD1vsControlNone	ENSG00000243147
Blood Myeloid cells	11	TMEM150A		0.649	-1.24	2.54	0.5	0.726	0.478	0.987	-4.6	ControlPD1vsControlNone	ENSG00000168890
Blood Myeloid cells	11	WRNIP1		0.768	-1.47	3.01	0.905	0.726	0.478	0.987	-4.6	ControlPD1vsControlNone	ENSG00000124535
Blood Myeloid cells	11	RTL8C		0.965	-1.85	3.78	1.91	0.725	0.478	0.987	-4.6	ControlPD1vsControlNone	ENSG00000134590
Blood Myeloid cells	11	SLX4IP		0.649	-1.24	2.54	0.51	0.725	0.478	0.987	-4.6	ControlPD1vsControlNone	ENSG00000149346
Blood Myeloid cells	11	KBTBD4		-0.719	-2.82	1.38	0.792	-0.725	0.479	0.987	-4.6	ControlPD1vsControlNone	ENSG00000123444
Blood Myeloid cells	11	HLA-DQB1		0.944	-1.81	3.7	2.38	0.724	0.479	0.987	-4.6	ControlPD1vsControlNone	ENSG00000179344
Blood Myeloid cells	11	HCG18		0.649	-1.25	2.54	0.877	0.724	0.479	0.987	-4.6	ControlPD1vsControlNone	ENSG00000231074
Blood Myeloid cells	11	ZFYVE19		0.649	-1.25	2.54	0.657	0.724	0.479	0.987	-4.6	ControlPD1vsControlNone	ENSG00000166140
Blood Myeloid cells	11	ARHGAP17		0.649	-1.25	2.54	0.68	0.724	0.479	0.987	-4.6	ControlPD1vsControlNone	ENSG00000140750
Blood Myeloid cells	11	RNF170		-0.696	-2.73	1.34	0.642	-0.722	0.48	0.988	-4.6	ControlPD1vsControlNone	ENSG00000120925
Blood Myeloid cells	11	ZBTB20		0.649	-1.25	2.55	0.522	0.722	0.48	0.988	-4.6	ControlPD1vsControlNone	ENSG00000181722
Blood Myeloid cells	11	NOP10		-0.55	-2.16	1.06	4.28	-0.722	0.481	0.988	-4.6	ControlPD1vsControlNone	ENSG00000182117
Blood Myeloid cells	11	ARFRP1		0.828	-1.6	3.25	1.51	0.721	0.481	0.988	-4.6	ControlPD1vsControlNone	ENSG00000101246
Blood Myeloid cells	11	PPP2CA		1.08	-2.08	4.24	2.13	0.721	0.481	0.988	-4.6	ControlPD1vsControlNone	ENSG00000113575
Blood Myeloid cells	11	KCNQ1		0.804	-1.55	3.16	0.961	0.721	0.481	0.988	-4.6	ControlPD1vsControlNone	ENSG00000053918
Blood Myeloid cells	11	NR1H3		0.649	-1.25	2.55	0.547	0.721	0.481	0.988	-4.6	ControlPD1vsControlNone	ENSG00000025434
Blood Myeloid cells	11	MINDY3		-0.719	-2.83	1.39	0.689	-0.72	0.482	0.988	-4.6	ControlPD1vsControlNone	ENSG00000148481
Blood Myeloid cells	11	DENND2D		0.706	-1.37	2.78	0.779	0.72	0.482	0.988	-4.6	ControlPD1vsControlNone	ENSG00000162777
Blood Myeloid cells	11	EIF2B3		-0.745	-2.93	1.44	0.656	-0.72	0.482	0.988	-4.6	ControlPD1vsControlNone	ENSG00000070785
Blood Myeloid cells	11	UBLCP1		0.847	-1.64	3.33	1.05	0.72	0.482	0.988	-4.6	ControlPD1vsControlNone	ENSG00000164332
Blood Myeloid cells	11	NPRL2		0.758	-1.47	2.98	0.995	0.72	0.482	0.988	-4.6	ControlPD1vsControlNone	ENSG00000114388
Blood Myeloid cells	11	RINT1		0.649	-1.26	2.56	0.557	0.719	0.482	0.988	-4.6	ControlPD1vsControlNone	ENSG00000135249
Blood Myeloid cells	11	RNF6		0.804	-1.56	3.17	1.15	0.719	0.482	0.988	-4.6	ControlPD1vsControlNone	ENSG00000127870
Blood Myeloid cells	11	SPATA2L		-0.719	-2.83	1.4	0.814	-0.719	0.482	0.988	-4.6	ControlPD1vsControlNone	ENSG00000158792
Blood Myeloid cells	11	MEAF6		-0.833	-3.28	1.62	2.92	-0.719	0.482	0.988	-4.6	ControlPD1vsControlNone	ENSG00000163875
Blood Myeloid cells	11	KCMF1		0.758	-1.47	2.99	1.18	0.719	0.482	0.988	-4.6	ControlPD1vsControlNone	ENSG00000176407
Blood Myeloid cells	11	NOP16		0.706	-1.37	2.78	0.962	0.719	0.482	0.988	-4.6	ControlPD1vsControlNone	ENSG00000048162
Blood Myeloid cells	11	ZC3H6		0.706	-1.37	2.78	0.735	0.718	0.482	0.988	-4.6	ControlPD1vsControlNone	ENSG00000188177
Blood Myeloid cells	11	C6orf106		0.843	-1.64	3.32	1.32	0.718	0.483	0.988	-4.6	ControlPD1vsControlNone	ENSG00000196821
Blood Myeloid cells	11	SLC23A2		0.758	-1.47	2.99	1.15	0.718	0.483	0.988	-4.6	ControlPD1vsControlNone	ENSG00000089057
Blood Myeloid cells	11	GPATCH2L		0.804	-1.56	3.17	0.694	0.718	0.483	0.988	-4.6	ControlPD1vsControlNone	ENSG00000089916
Blood Myeloid cells	11	RAB30-AS1		0.804	-1.56	3.17	1.23	0.718	0.483	0.988	-4.6	ControlPD1vsControlNone	ENSG00000246067
Blood Myeloid cells	11	CAPN10		0.847	-1.65	3.34	1.18	0.718	0.483	0.988	-4.6	ControlPD1vsControlNone	ENSG00000142330
Blood Myeloid cells	11	NSMCE3		-0.719	-2.84	1.4	0.804	-0.717	0.483	0.988	-4.6	ControlPD1vsControlNone	ENSG00000185115
Blood Myeloid cells	11	NFKBIZ		-0.898	-3.54	1.75	2.71	-0.717	0.483	0.988	-4.6	ControlPD1vsControlNone	ENSG00000144802
Blood Myeloid cells	11	ATAD1		0.758	-1.48	2.99	0.728	0.717	0.483	0.988	-4.6	ControlPD1vsControlNone	ENSG00000138138
Blood Myeloid cells	11	RLIM		0.843	-1.64	3.33	1.66	0.717	0.483	0.988	-4.6	ControlPD1vsControlNone	ENSG00000131263
Blood Myeloid cells	11	GPN3		0.804	-1.57	3.17	1.18	0.717	0.483	0.988	-4.6	ControlPD1vsControlNone	ENSG00000111231
Blood Myeloid cells	11	C3orf62		-0.696	-2.75	1.36	0.649	-0.716	0.484	0.989	-4.6	ControlPD1vsControlNone	ENSG00000188315
Blood Myeloid cells	11	TRIM26		0.847	-1.65	3.35	1.08	0.716	0.484	0.989	-4.6	ControlPD1vsControlNone	ENSG00000234127
Blood Myeloid cells	11	MTFP1		0.706	-1.38	2.79	0.816	0.715	0.485	0.989	-4.6	ControlPD1vsControlNone	ENSG00000242114
Blood Myeloid cells	11	SRP19		-0.727	-2.88	1.42	2.25	-0.715	0.485	0.989	-4.6	ControlPD1vsControlNone	ENSG00000153037
Blood Myeloid cells	11	ZFP91		0.649	-1.27	2.57	0.822	0.715	0.485	0.989	-4.6	ControlPD1vsControlNone	ENSG00000186660
Blood Myeloid cells	11	NXPE3		0.847	-1.66	3.35	0.995	0.714	0.485	0.989	-4.6	ControlPD1vsControlNone	ENSG00000144815
Blood Myeloid cells	11	PUSL1		0.706	-1.38	2.8	0.801	0.714	0.485	0.989	-4.6	ControlPD1vsControlNone	ENSG00000169972
Blood Myeloid cells	11	GNG10		0.904	-1.77	3.58	2.35	0.714	0.485	0.989	-4.6	ControlPD1vsControlNone	ENSG00000242616
Blood Myeloid cells	11	WDFY2		-0.842	-3.33	1.65	2.16	-0.714	0.485	0.989	-4.6	ControlPD1vsControlNone	ENSG00000139668
Blood Myeloid cells	11	MSN		0.568	-1.12	2.25	4.4	0.713	0.486	0.989	-4.6	ControlPD1vsControlNone	ENSG00000147065
Blood Myeloid cells	11	CHST2		0.585	-1.15	2.32	0.577	0.713	0.486	0.989	-4.6	ControlPD1vsControlNone	ENSG00000175040
Blood Myeloid cells	11	MAN1A1		0.706	-1.39	2.8	0.851	0.713	0.486	0.989	-4.6	ControlPD1vsControlNone	ENSG00000111885
Blood Myeloid cells	11	ADGRE1		0.758	-1.49	3.01	0.72	0.712	0.486	0.989	-4.6	ControlPD1vsControlNone	ENSG00000174837
Blood Myeloid cells	11	UBE2W		0.649	-1.28	2.58	0.815	0.712	0.486	0.989	-4.6	ControlPD1vsControlNone	ENSG00000104343
Blood Myeloid cells	11	NCBP1		-0.745	-2.96	1.47	0.921	-0.712	0.486	0.989	-4.6	ControlPD1vsControlNone	ENSG00000136937
Blood Myeloid cells	11	RIF1		0.585	-1.15	2.32	0.691	0.712	0.486	0.989	-4.6	ControlPD1vsControlNone	ENSG00000080345
Blood Myeloid cells	11	OGFRL1		-0.775	-3.08	1.53	2.76	-0.712	0.486	0.989	-4.6	ControlPD1vsControlNone	ENSG00000119900
Blood Myeloid cells	11	GALT		0.649	-1.28	2.58	0.612	0.711	0.487	0.989	-4.6	ControlPD1vsControlNone	ENSG00000213930
Blood Myeloid cells	11	KLHL12		0.706	-1.39	2.8	0.736	0.711	0.487	0.989	-4.6	ControlPD1vsControlNone	ENSG00000117153
Blood Myeloid cells	11	ITPRIPL2		0.847	-1.67	3.36	1.1	0.711	0.487	0.989	-4.6	ControlPD1vsControlNone	ENSG00000205730
Blood Myeloid cells	11	STIP1		0.706	-1.4	2.81	0.964	0.71	0.487	0.991	-4.6	ControlPD1vsControlNone	ENSG00000168439
Blood Myeloid cells	11	MAPKAPK3		-0.904	-3.6	1.79	2.61	-0.709	0.488	0.991	-4.6	ControlPD1vsControlNone	ENSG00000114738
Blood Myeloid cells	11	DYRK4		0.706	-1.4	2.81	0.828	0.709	0.488	0.991	-4.6	ControlPD1vsControlNone	ENSG00000010219
Blood Myeloid cells	11	ADAP1		-0.909	-3.62	1.8	1.76	-0.708	0.489	0.991	-4.6	ControlPD1vsControlNone	ENSG00000105963
Blood Myeloid cells	11	RPL15		-0.509	-2.03	1.01	6.25	-0.708	0.489	0.991	-4.6	ControlPD1vsControlNone	ENSG00000174748
Blood Myeloid cells	11	SAMD9L		-0.81	-3.23	1.61	1.17	-0.708	0.489	0.991	-4.6	ControlPD1vsControlNone	ENSG00000177409
Blood Myeloid cells	11	F13A1		0.958	-1.9	3.82	1.75	0.708	0.489	0.991	-4.6	ControlPD1vsControlNone	ENSG00000124491
Blood Myeloid cells	11	SLC9A1		0.804	-1.6	3.21	0.941	0.708	0.489	0.991	-4.6	ControlPD1vsControlNone	ENSG00000090020
Blood Myeloid cells	11	AC074032.1		-0.719	-2.87	1.43	0.689	-0.707	0.489	0.991	-4.6	ControlPD1vsControlNone	ENSG00000272368
Blood Myeloid cells	11	FLOT2		-0.808	-3.22	1.61	2.76	-0.707	0.489	0.991	-4.6	ControlPD1vsControlNone	ENSG00000132589
Blood Myeloid cells	11	HNRNPH1		-0.72	-2.87	1.43	3.08	-0.707	0.49	0.991	-4.6	ControlPD1vsControlNone	ENSG00000169045
Blood Myeloid cells	11	PTGES2		-0.824	-3.29	1.64	1.52	-0.707	0.49	0.991	-4.6	ControlPD1vsControlNone	ENSG00000148334
Blood Myeloid cells	11	ACAT1		0.585	-1.16	2.33	0.559	0.706	0.49	0.991	-4.6	ControlPD1vsControlNone	ENSG00000075239
Blood Myeloid cells	11	HNRNPLL		-0.773	-3.09	1.54	0.901	-0.706	0.49	0.991	-4.6	ControlPD1vsControlNone	ENSG00000143889
Blood Myeloid cells	11	CSTA		-0.512	-2.05	1.02	5.32	-0.706	0.49	0.991	-4.6	ControlPD1vsControlNone	ENSG00000121552
Blood Myeloid cells	11	C2CD2L		0.649	-1.29	2.59	0.582	0.706	0.49	0.991	-4.6	ControlPD1vsControlNone	ENSG00000172375
Blood Myeloid cells	11	HDAC6		0.649	-1.29	2.59	0.735	0.706	0.49	0.992	-4.6	ControlPD1vsControlNone	ENSG00000094631
Blood Myeloid cells	11	TRMT2A		0.706	-1.41	2.82	0.895	0.705	0.491	0.992	-4.6	ControlPD1vsControlNone	ENSG00000099899
Blood Myeloid cells	11	ACAD10		0.706	-1.41	2.82	0.878	0.705	0.491	0.992	-4.6	ControlPD1vsControlNone	ENSG00000111271
Blood Myeloid cells	11	LARP4		0.649	-1.3	2.59	0.522	0.705	0.491	0.992	-4.6	ControlPD1vsControlNone	ENSG00000161813
Blood Myeloid cells	11	SFR1		0.649	-1.3	2.6	0.593	0.704	0.491	0.993	-4.6	ControlPD1vsControlNone	ENSG00000156384
Blood Myeloid cells	11	PPM1K		-0.696	-2.79	1.4	0.625	-0.703	0.491	0.993	-4.6	ControlPD1vsControlNone	ENSG00000163644
Blood Myeloid cells	11	ATG5		-0.696	-2.79	1.4	0.857	-0.703	0.492	0.993	-4.6	ControlPD1vsControlNone	ENSG00000057663
Blood Myeloid cells	11	MS4A7		-0.906	-3.63	1.82	3.04	-0.703	0.492	0.993	-4.6	ControlPD1vsControlNone	ENSG00000166927
Blood Myeloid cells	11	HDAC8		-0.714	-2.86	1.43	1.2	-0.702	0.492	0.994	-4.6	ControlPD1vsControlNone	ENSG00000147099
Blood Myeloid cells	11	SENP2		-0.622	-2.5	1.25	0.608	-0.702	0.493	0.994	-4.6	ControlPD1vsControlNone	ENSG00000163904
Blood Myeloid cells	11	SPOPL		0.739	-1.49	2.96	1.15	0.702	0.493	0.994	-4.6	ControlPD1vsControlNone	ENSG00000144228
Blood Myeloid cells	11	ING1		-0.784	-3.15	1.58	1.11	-0.701	0.493	0.994	-4.6	ControlPD1vsControlNone	ENSG00000153487
Blood Myeloid cells	11	RPS4Y1		0.603	-1.22	2.42	2.33	0.701	0.493	0.994	-4.6	ControlPD1vsControlNone	ENSG00000129824
Blood Myeloid cells	11	FBXO28		0.649	-1.31	2.61	0.522	0.701	0.493	0.994	-4.6	ControlPD1vsControlNone	ENSG00000143756
Blood Myeloid cells	11	CASP3		0.649	-1.31	2.61	0.617	0.7	0.493	0.994	-4.6	ControlPD1vsControlNone	ENSG00000164305
Blood Myeloid cells	11	BMF		0.649	-1.31	2.61	1.22	0.7	0.494	0.994	-4.6	ControlPD1vsControlNone	ENSG00000104081
Blood Myeloid cells	11	PBX2		-0.811	-3.26	1.64	2.05	-0.7	0.494	0.994	-4.6	ControlPD1vsControlNone	ENSG00000204304
Blood Myeloid cells	11	BNIP3L		0.908	-1.83	3.65	2.68	0.699	0.494	0.994	-4.6	ControlPD1vsControlNone	ENSG00000104765
Blood Myeloid cells	11	TMBIM4		0.845	-1.71	3.4	1.92	0.699	0.494	0.994	-4.6	ControlPD1vsControlNone	ENSG00000155957
Blood Myeloid cells	11	XAF1		0.922	-1.86	3.71	1.76	0.699	0.494	0.994	-4.6	ControlPD1vsControlNone	ENSG00000132530
Blood Myeloid cells	11	CNIH4		-0.774	-3.12	1.57	2.74	-0.699	0.494	0.995	-4.6	ControlPD1vsControlNone	ENSG00000143771
Blood Myeloid cells	11	MFN2		0.758	-1.53	3.05	0.809	0.698	0.495	0.995	-4.6	ControlPD1vsControlNone	ENSG00000116688
Blood Myeloid cells	11	ZFAND2A		-0.839	-3.38	1.7	1.17	-0.698	0.495	0.995	-4.6	ControlPD1vsControlNone	ENSG00000178381
Blood Myeloid cells	11	ERMAP		-0.585	-2.36	1.19	0.501	-0.698	0.495	0.995	-4.6	ControlPD1vsControlNone	ENSG00000164010
Blood Myeloid cells	11	PYCR2		0.706	-1.43	2.85	1.01	0.698	0.495	0.995	-4.6	ControlPD1vsControlNone	ENSG00000143811
Blood Myeloid cells	11	ERVK3-1		0.649	-1.32	2.62	0.673	0.697	0.495	0.995	-4.6	ControlPD1vsControlNone	ENSG00000142396
Blood Myeloid cells	11	RRAS		-0.891	-3.59	1.81	1.44	-0.697	0.495	0.995	-4.6	ControlPD1vsControlNone	ENSG00000126458
Blood Myeloid cells	11	CST7		0.768	-1.56	3.1	1.39	0.697	0.496	0.995	-4.6	ControlPD1vsControlNone	ENSG00000077984
Blood Myeloid cells	11	JMJD1C		-0.881	-3.55	1.79	2.74	-0.696	0.496	0.995	-4.6	ControlPD1vsControlNone	ENSG00000171988
Blood Myeloid cells	11	CHD6		0.706	-1.44	2.85	0.862	0.696	0.496	0.995	-4.6	ControlPD1vsControlNone	ENSG00000124177
Blood Myeloid cells	11	HCK		-0.522	-2.11	1.06	4.18	-0.696	0.496	0.995	-4.6	ControlPD1vsControlNone	ENSG00000101336
Blood Myeloid cells	11	GLS		0.649	-1.32	2.62	0.642	0.696	0.496	0.995	-4.6	ControlPD1vsControlNone	ENSG00000115419
Blood Myeloid cells	11	KLHL6		-0.696	-2.81	1.42	0.809	-0.695	0.496	0.995	-4.6	ControlPD1vsControlNone	ENSG00000172578
Blood Myeloid cells	11	NR4A2		0.649	-1.32	2.62	0.77	0.695	0.496	0.995	-4.6	ControlPD1vsControlNone	ENSG00000153234
Blood Myeloid cells	11	UIMC1		0.828	-1.69	3.34	1.75	0.695	0.496	0.995	-4.6	ControlPD1vsControlNone	ENSG00000087206
Blood Myeloid cells	11	C3orf38		0.649	-1.32	2.62	0.636	0.695	0.497	0.995	-4.6	ControlPD1vsControlNone	ENSG00000179021
Blood Myeloid cells	11	GBP4		0.745	-1.52	3.01	0.885	0.694	0.497	0.995	-4.6	ControlPD1vsControlNone	ENSG00000162654
Blood Myeloid cells	11	SH3GLB2		0.758	-1.55	3.06	1.24	0.694	0.497	0.995	-4.6	ControlPD1vsControlNone	ENSG00000148341
Blood Myeloid cells	11	RNF214		0.585	-1.2	2.36	0.601	0.694	0.497	0.995	-4.6	ControlPD1vsControlNone	ENSG00000167257
Blood Myeloid cells	11	ZNF641		0.649	-1.33	2.63	0.648	0.694	0.498	0.995	-4.6	ControlPD1vsControlNone	ENSG00000167528
Blood Myeloid cells	11	BCAT2		0.649	-1.33	2.63	0.551	0.693	0.498	0.995	-4.6	ControlPD1vsControlNone	ENSG00000105552
Blood Myeloid cells	11	NUP88		0.649	-1.33	2.63	0.606	0.693	0.498	0.995	-4.6	ControlPD1vsControlNone	ENSG00000108559
Blood Myeloid cells	11	CCDC137		0.649	-1.33	2.63	0.771	0.693	0.498	0.995	-4.6	ControlPD1vsControlNone	ENSG00000185298
Blood Myeloid cells	11	TRIM52		0.649	-1.33	2.63	0.936	0.693	0.498	0.995	-4.6	ControlPD1vsControlNone	ENSG00000183718
Blood Myeloid cells	11	TMEM176B		-1.05	-4.25	2.15	2.63	-0.693	0.498	0.995	-4.6	ControlPD1vsControlNone	ENSG00000106565
Blood Myeloid cells	11	CEP104		-0.773	-3.13	1.58	1.15	-0.693	0.498	0.995	-4.6	ControlPD1vsControlNone	ENSG00000116198
Blood Myeloid cells	11	CC2D1A		0.843	-1.73	3.41	1.7	0.692	0.498	0.995	-4.6	ControlPD1vsControlNone	ENSG00000132024
Blood Myeloid cells	11	GHDC		0.649	-1.33	2.63	0.631	0.692	0.498	0.995	-4.6	ControlPD1vsControlNone	ENSG00000167925
Blood Myeloid cells	11	PCGF3		0.706	-1.45	2.86	0.887	0.692	0.499	0.995	-4.6	ControlPD1vsControlNone	ENSG00000185619
Blood Myeloid cells	11	SCAPER		0.649	-1.34	2.63	0.72	0.691	0.499	0.995	-4.6	ControlPD1vsControlNone	ENSG00000140386
Blood Myeloid cells	11	S100PBP		0.649	-1.34	2.63	0.732	0.691	0.499	0.995	-4.6	ControlPD1vsControlNone	ENSG00000116497
Blood Myeloid cells	11	TRAPPC8		0.706	-1.45	2.87	0.885	0.691	0.499	0.995	-4.6	ControlPD1vsControlNone	ENSG00000153339
Blood Myeloid cells	11	KCNN4		-0.791	-3.21	1.63	1.08	-0.691	0.499	0.995	-4.6	ControlPD1vsControlNone	ENSG00000104783
Blood Myeloid cells	11	NBEAL2		0.891	-1.83	3.61	1.87	0.691	0.499	0.995	-4.6	ControlPD1vsControlNone	ENSG00000160796
Blood Myeloid cells	11	SNAP23		-0.8	-3.25	1.65	2.37	-0.691	0.499	0.995	-4.6	ControlPD1vsControlNone	ENSG00000092531
Blood Myeloid cells	11	ATG4C		0.649	-1.34	2.63	0.62	0.691	0.499	0.995	-4.6	ControlPD1vsControlNone	ENSG00000125703
Blood Myeloid cells	11	KDM7A		0.706	-1.46	2.87	0.922	0.69	0.499	0.995	-4.6	ControlPD1vsControlNone	ENSG00000006459
Blood Myeloid cells	11	PAFAH1B3		0.706	-1.46	2.87	0.784	0.69	0.5	0.995	-4.6	ControlPD1vsControlNone	ENSG00000079462
Blood Myeloid cells	11	ARPP19		0.758	-1.56	3.08	1.07	0.69	0.5	0.995	-4.6	ControlPD1vsControlNone	ENSG00000128989
Blood Myeloid cells	11	EREG		-0.719	-2.92	1.48	1.18	-0.69	0.5	0.995	-4.6	ControlPD1vsControlNone	ENSG00000124882
Blood Myeloid cells	11	RMDN2		-0.719	-2.92	1.48	0.689	-0.69	0.5	0.995	-4.6	ControlPD1vsControlNone	ENSG00000115841
Blood Myeloid cells	11	EIF2B5		0.804	-1.66	3.27	0.855	0.69	0.5	0.995	-4.6	ControlPD1vsControlNone	ENSG00000145191
Blood Myeloid cells	11	ZDHHC5		0.649	-1.34	2.64	0.649	0.689	0.5	0.995	-4.6	ControlPD1vsControlNone	ENSG00000156599
Blood Myeloid cells	11	AC022098.1		0.758	-1.57	3.08	1.01	0.688	0.501	0.995	-4.6	ControlPD1vsControlNone	ENSG00000267169
Blood Myeloid cells	11	RNF139		-0.696	-2.83	1.44	1.02	-0.688	0.501	0.995	-4.6	ControlPD1vsControlNone	ENSG00000170881
Blood Myeloid cells	11	PHF12		0.804	-1.67	3.27	0.694	0.688	0.501	0.995	-4.6	ControlPD1vsControlNone	ENSG00000109118
Blood Myeloid cells	11	LCP1		0.52	-1.08	2.12	4.95	0.688	0.501	0.995	-4.6	ControlPD1vsControlNone	ENSG00000136167
Blood Myeloid cells	11	TTC13		0.649	-1.35	2.64	0.758	0.688	0.501	0.995	-4.6	ControlPD1vsControlNone	ENSG00000143643
Blood Myeloid cells	11	MUS81		0.706	-1.46	2.88	1	0.687	0.501	0.995	-4.6	ControlPD1vsControlNone	ENSG00000172732
Blood Myeloid cells	11	MRPS22		0.706	-1.46	2.88	0.947	0.687	0.501	0.995	-4.6	ControlPD1vsControlNone	ENSG00000175110
Blood Myeloid cells	11	ANKIB1		0.649	-1.35	2.65	0.659	0.687	0.502	0.995	-4.6	ControlPD1vsControlNone	ENSG00000001629
Blood Myeloid cells	11	NR2C2		0.768	-1.6	3.13	1.32	0.687	0.502	0.995	-4.6	ControlPD1vsControlNone	ENSG00000177463
Blood Myeloid cells	11	AUH		0.649	-1.35	2.65	0.665	0.686	0.502	0.995	-4.6	ControlPD1vsControlNone	ENSG00000148090
Blood Myeloid cells	11	MAGED2		0.649	-1.35	2.65	0.579	0.686	0.502	0.995	-4.6	ControlPD1vsControlNone	ENSG00000102316
Blood Myeloid cells	11	GATD1		0.649	-1.35	2.65	0.748	0.686	0.502	0.995	-4.6	ControlPD1vsControlNone	ENSG00000177225
Blood Myeloid cells	11	PIK3CG		-0.585	-2.39	1.22	0.514	-0.686	0.502	0.995	-4.6	ControlPD1vsControlNone	ENSG00000105851
Blood Myeloid cells	11	ARHGAP35		0.649	-1.35	2.65	0.5	0.686	0.502	0.996	-4.6	ControlPD1vsControlNone	ENSG00000160007
Blood Myeloid cells	11	RNFT1		0.804	-1.68	3.28	1.09	0.685	0.503	0.996	-4.6	ControlPD1vsControlNone	ENSG00000189050
Blood Myeloid cells	11	RPF2		0.585	-1.22	2.39	0.627	0.685	0.503	0.996	-4.6	ControlPD1vsControlNone	ENSG00000197498
Blood Myeloid cells	11	FNBP4		-0.912	-3.73	1.9	1.59	-0.685	0.503	0.996	-4.6	ControlPD1vsControlNone	ENSG00000109920
Blood Myeloid cells	11	AL445524.1		-0.798	-3.26	1.67	2.58	-0.685	0.503	0.996	-4.6	ControlPD1vsControlNone	ENSG00000233461
Blood Myeloid cells	11	RHOG		0.514	-1.07	2.1	4.64	0.684	0.503	0.996	-4.6	ControlPD1vsControlNone	ENSG00000177105
Blood Myeloid cells	11	ADCK5		0.649	-1.36	2.66	0.817	0.684	0.504	0.996	-4.6	ControlPD1vsControlNone	ENSG00000173137
Blood Myeloid cells	11	PURA		-0.714	-2.92	1.49	1.41	-0.684	0.504	0.996	-4.6	ControlPD1vsControlNone	ENSG00000185129
Blood Myeloid cells	11	VPS52		0.649	-1.36	2.66	0.768	0.683	0.504	0.996	-4.6	ControlPD1vsControlNone	ENSG00000223501
Blood Myeloid cells	11	AC245297.3		0.706	-1.48	2.89	1.37	0.683	0.504	0.996	-4.6	ControlPD1vsControlNone	ENSG00000274265
Blood Myeloid cells	11	VILL		0.649	-1.36	2.66	0.535	0.683	0.504	0.996	-4.6	ControlPD1vsControlNone	ENSG00000136059
Blood Myeloid cells	11	RPRD1A		0.649	-1.36	2.66	0.803	0.682	0.504	0.996	-4.6	ControlPD1vsControlNone	ENSG00000141425
Blood Myeloid cells	11	RAP1GAP2		0.804	-1.69	3.29	1.08	0.682	0.504	0.996	-4.6	ControlPD1vsControlNone	ENSG00000132359
Blood Myeloid cells	11	VAV1		0.758	-1.59	3.1	1.52	0.682	0.505	0.996	-4.6	ControlPD1vsControlNone	ENSG00000141968
Blood Myeloid cells	11	ENTPD6		0.585	-1.23	2.4	0.648	0.682	0.505	0.996	-4.6	ControlPD1vsControlNone	ENSG00000197586
Blood Myeloid cells	11	PSMC4		-0.891	-3.65	1.87	2.23	-0.682	0.505	0.996	-4.6	ControlPD1vsControlNone	ENSG00000013275
Blood Myeloid cells	11	ZNF84		0.649	-1.36	2.66	0.687	0.681	0.505	0.996	-4.6	ControlPD1vsControlNone	ENSG00000198040
Blood Myeloid cells	11	LGALS1		0.498	-1.05	2.04	6.59	0.681	0.505	0.996	-4.6	ControlPD1vsControlNone	ENSG00000100097
Blood Myeloid cells	11	IKZF1		-0.804	-3.3	1.69	2.53	-0.681	0.505	0.996	-4.6	ControlPD1vsControlNone	ENSG00000185811
Blood Myeloid cells	11	MLH1		0.649	-1.36	2.66	0.536	0.681	0.505	0.996	-4.6	ControlPD1vsControlNone	ENSG00000076242
Blood Myeloid cells	11	RAB5IF		-0.885	-3.63	1.86	3.5	-0.681	0.505	0.996	-4.6	ControlPD1vsControlNone	ENSG00000101084
Blood Myeloid cells	11	NFAT5		0.706	-1.49	2.9	0.887	0.68	0.506	0.996	-4.6	ControlPD1vsControlNone	ENSG00000102908
Blood Myeloid cells	11	TIMM10B		0.585	-1.23	2.4	0.596	0.68	0.506	0.996	-4.6	ControlPD1vsControlNone	ENSG00000132286
Blood Myeloid cells	11	USP24		0.649	-1.37	2.67	0.805	0.68	0.506	0.996	-4.6	ControlPD1vsControlNone	ENSG00000162402
Blood Myeloid cells	11	PNPLA4		-0.585	-2.4	1.23	0.55	-0.68	0.506	0.996	-4.6	ControlPD1vsControlNone	ENSG00000006757
Blood Myeloid cells	11	AC025164.1		0.649	-1.37	2.67	0.991	0.68	0.506	0.996	-4.6	ControlPD1vsControlNone	ENSG00000245904
Blood Myeloid cells	11	PCSK5		0.649	-1.37	2.67	0.624	0.679	0.506	0.996	-4.6	ControlPD1vsControlNone	ENSG00000099139
Blood Myeloid cells	11	RETSAT		0.649	-1.37	2.67	0.616	0.679	0.507	0.996	-4.6	ControlPD1vsControlNone	ENSG00000042445
Blood Myeloid cells	11	BOLA2B		0.649	-1.37	2.67	0.619	0.679	0.507	0.996	-4.6	ControlPD1vsControlNone	ENSG00000169627
Blood Myeloid cells	11	MED22		0.649	-1.37	2.67	0.733	0.678	0.507	0.997	-4.6	ControlPD1vsControlNone	ENSG00000148297
Blood Myeloid cells	11	TSC22D2		0.585	-1.24	2.41	0.526	0.678	0.507	0.997	-4.6	ControlPD1vsControlNone	ENSG00000196428
Blood Myeloid cells	11	KCTD18		0.649	-1.38	2.67	0.792	0.677	0.508	0.997	-4.6	ControlPD1vsControlNone	ENSG00000155729
Blood Myeloid cells	11	CRLS1		-0.763	-3.14	1.62	2.14	-0.677	0.508	0.997	-4.6	ControlPD1vsControlNone	ENSG00000088766
Blood Myeloid cells	11	PRKAB1		0.649	-1.38	2.68	0.628	0.677	0.508	0.997	-4.6	ControlPD1vsControlNone	ENSG00000111725
Blood Myeloid cells	11	AC009403.1		0.585	-1.24	2.41	0.546	0.677	0.508	0.997	-4.6	ControlPD1vsControlNone	ENSG00000216895
Blood Myeloid cells	11	PPARA		-0.696	-2.87	1.48	0.607	-0.677	0.508	0.997	-4.6	ControlPD1vsControlNone	ENSG00000186951
Blood Myeloid cells	11	OPA1		0.706	-1.5	2.91	0.844	0.676	0.508	0.997	-4.6	ControlPD1vsControlNone	ENSG00000198836
Blood Myeloid cells	11	MEFV		0.891	-1.89	3.68	1.82	0.676	0.508	0.997	-4.6	ControlPD1vsControlNone	ENSG00000103313
Blood Myeloid cells	11	ADPRH		0.585	-1.24	2.41	0.543	0.676	0.509	0.997	-4.6	ControlPD1vsControlNone	ENSG00000144843
Blood Myeloid cells	11	CREB1		0.777	-1.65	3.21	1.55	0.676	0.509	0.997	-4.6	ControlPD1vsControlNone	ENSG00000118260
Blood Myeloid cells	11	MED1		0.706	-1.5	2.92	0.74	0.675	0.509	0.997	-4.6	ControlPD1vsControlNone	ENSG00000125686
Blood Myeloid cells	11	PSME1		-0.749	-3.09	1.59	4.05	-0.675	0.509	0.997	-4.6	ControlPD1vsControlNone	ENSG00000092010
Blood Myeloid cells	11	UBR5-AS1		0.649	-1.38	2.68	0.509	0.675	0.509	0.997	-4.6	ControlPD1vsControlNone	ENSG00000246263
Blood Myeloid cells	11	EIF4ENIF1		0.585	-1.25	2.41	0.549	0.675	0.509	0.997	-4.6	ControlPD1vsControlNone	ENSG00000184708
Blood Myeloid cells	11	TRPM4		-0.745	-3.08	1.59	0.842	-0.674	0.509	0.997	-4.6	ControlPD1vsControlNone	ENSG00000130529
Blood Myeloid cells	11	ELOVL1		-0.742	-3.07	1.58	2.25	-0.674	0.509	0.997	-4.6	ControlPD1vsControlNone	ENSG00000066322
Blood Myeloid cells	11	RUVBL1		0.649	-1.39	2.69	0.797	0.673	0.51	0.997	-4.6	ControlPD1vsControlNone	ENSG00000175792
Blood Myeloid cells	11	ABHD12		0.649	-1.39	2.69	0.65	0.673	0.51	0.997	-4.6	ControlPD1vsControlNone	ENSG00000100997
Blood Myeloid cells	11	FAM114A1		0.649	-1.39	2.69	0.535	0.673	0.51	0.997	-4.6	ControlPD1vsControlNone	ENSG00000197712
Blood Myeloid cells	11	RBBP8		0.706	-1.51	2.92	0.89	0.673	0.51	0.997	-4.6	ControlPD1vsControlNone	ENSG00000101773
Blood Myeloid cells	11	SLC44A2		0.649	-1.39	2.69	0.845	0.673	0.51	0.997	-4.6	ControlPD1vsControlNone	ENSG00000129353
Blood Myeloid cells	11	CHD8		0.847	-1.81	3.51	0.847	0.673	0.51	0.997	-4.6	ControlPD1vsControlNone	ENSG00000100888
Blood Myeloid cells	11	RPS27L		-0.729	-3.02	1.56	3.66	-0.673	0.51	0.997	-4.6	ControlPD1vsControlNone	ENSG00000185088
Blood Myeloid cells	11	GABPB1		0.649	-1.39	2.69	0.858	0.673	0.51	0.997	-4.6	ControlPD1vsControlNone	ENSG00000104064
Blood Myeloid cells	11	KMT2B		0.649	-1.39	2.69	0.831	0.672	0.51	0.997	-4.6	ControlPD1vsControlNone	ENSG00000272333
Blood Myeloid cells	11	ATXN7L3		-0.622	-2.58	1.34	0.727	-0.672	0.511	0.998	-4.6	ControlPD1vsControlNone	ENSG00000087152
Blood Myeloid cells	11	RC3H1		0.874	-1.88	3.62	2.21	0.671	0.511	0.998	-4.6	ControlPD1vsControlNone	ENSG00000135870
Blood Myeloid cells	11	CBX6		0.885	-1.9	3.67	1.92	0.671	0.512	0.998	-4.6	ControlPD1vsControlNone	ENSG00000183741
Blood Myeloid cells	11	CTSO		0.649	-1.4	2.7	0.582	0.67	0.512	0.998	-4.6	ControlPD1vsControlNone	ENSG00000256043
Blood Myeloid cells	11	DENND1A		0.758	-1.63	3.15	1.23	0.67	0.512	0.998	-4.6	ControlPD1vsControlNone	ENSG00000119522
Blood Myeloid cells	11	AGPAT4		-0.81	-3.37	1.75	1.02	-0.669	0.513	0.998	-4.6	ControlPD1vsControlNone	ENSG00000026652
Blood Myeloid cells	11	DIMT1		0.585	-1.26	2.43	0.545	0.669	0.513	0.998	-4.6	ControlPD1vsControlNone	ENSG00000086189
Blood Myeloid cells	11	DROSHA		-0.585	-2.43	1.26	0.577	-0.669	0.513	0.998	-4.6	ControlPD1vsControlNone	ENSG00000113360
Blood Myeloid cells	11	MAP2K5		0.706	-1.52	2.94	0.919	0.669	0.513	0.998	-4.6	ControlPD1vsControlNone	ENSG00000137764
Blood Myeloid cells	11	NME4		0.886	-1.91	3.69	1.47	0.669	0.513	0.998	-4.6	ControlPD1vsControlNone	ENSG00000103202
Blood Myeloid cells	11	ARID1B		-0.879	-3.66	1.9	1.63	-0.669	0.513	0.998	-4.6	ControlPD1vsControlNone	ENSG00000049618
Blood Myeloid cells	11	PTRH1		0.649	-1.4	2.7	0.832	0.668	0.513	0.998	-4.6	ControlPD1vsControlNone	ENSG00000187024
Blood Myeloid cells	11	CSTF2T		0.649	-1.4	2.7	0.72	0.668	0.513	0.998	-4.6	ControlPD1vsControlNone	ENSG00000177613
Blood Myeloid cells	11	PMPCA		0.649	-1.4	2.7	0.868	0.668	0.513	0.998	-4.6	ControlPD1vsControlNone	ENSG00000165688
Blood Myeloid cells	11	MMAB		0.649	-1.4	2.7	0.646	0.668	0.513	0.998	-4.6	ControlPD1vsControlNone	ENSG00000139428
Blood Myeloid cells	11	RRS1		0.649	-1.4	2.7	0.637	0.668	0.513	0.998	-4.6	ControlPD1vsControlNone	ENSG00000179041
Blood Myeloid cells	11	SENP5		0.681	-1.47	2.84	0.889	0.668	0.513	0.998	-4.6	ControlPD1vsControlNone	ENSG00000119231
Blood Myeloid cells	11	COQ7		0.847	-1.83	3.53	1.16	0.667	0.514	0.998	-4.6	ControlPD1vsControlNone	ENSG00000167186
Blood Myeloid cells	11	DENR		-0.815	-3.4	1.77	2.48	-0.667	0.514	0.998	-4.6	ControlPD1vsControlNone	ENSG00000139726
Blood Myeloid cells	11	GALK2		0.585	-1.27	2.44	0.583	0.667	0.514	0.998	-4.6	ControlPD1vsControlNone	ENSG00000156958
Blood Myeloid cells	11	LIAS		0.585	-1.27	2.44	0.539	0.667	0.514	0.998	-4.6	ControlPD1vsControlNone	ENSG00000121897
Blood Myeloid cells	11	IDH3A		0.847	-1.84	3.53	1.23	0.666	0.515	0.998	-4.6	ControlPD1vsControlNone	ENSG00000166411
Blood Myeloid cells	11	SLC25A46		0.758	-1.65	3.16	0.86	0.665	0.515	0.998	-4.6	ControlPD1vsControlNone	ENSG00000164209
Blood Myeloid cells	11	ZNF124		0.649	-1.41	2.71	0.644	0.665	0.515	0.998	-4.6	ControlPD1vsControlNone	ENSG00000196418
Blood Myeloid cells	11	EVL		0.758	-1.65	3.17	0.789	0.665	0.515	0.998	-4.6	ControlPD1vsControlNone	ENSG00000196405
Blood Myeloid cells	11	ASB7		0.585	-1.27	2.44	0.577	0.665	0.515	0.998	-4.6	ControlPD1vsControlNone	ENSG00000183475
Blood Myeloid cells	11	EEPD1		0.649	-1.41	2.71	0.556	0.665	0.515	0.998	-4.6	ControlPD1vsControlNone	ENSG00000122547
Blood Myeloid cells	11	NOP9		0.585	-1.28	2.44	0.566	0.664	0.516	0.998	-4.6	ControlPD1vsControlNone	ENSG00000196943
Blood Myeloid cells	11	MEA1		-0.786	-3.29	1.72	2.36	-0.664	0.516	0.998	-4.6	ControlPD1vsControlNone	ENSG00000124733
Blood Myeloid cells	11	GTPBP1		-0.585	-2.45	1.28	0.665	-0.663	0.516	0.998	-4.6	ControlPD1vsControlNone	ENSG00000100226
Blood Myeloid cells	11	PLCB1		0.649	-1.42	2.72	0.624	0.663	0.516	0.998	-4.6	ControlPD1vsControlNone	ENSG00000182621
Blood Myeloid cells	11	RPS16		0.488	-1.07	2.04	5.8	0.663	0.516	0.998	-4.6	ControlPD1vsControlNone	ENSG00000105193
Blood Myeloid cells	11	ZC3H3		-0.81	-3.39	1.77	1.33	-0.663	0.517	0.998	-4.6	ControlPD1vsControlNone	ENSG00000014164
Blood Myeloid cells	11	ORAI1		0.768	-1.68	3.22	1.23	0.663	0.517	0.998	-4.6	ControlPD1vsControlNone	ENSG00000276045
Blood Myeloid cells	11	ELP3		0.585	-1.28	2.45	0.52	0.662	0.517	0.998	-4.6	ControlPD1vsControlNone	ENSG00000134014
Blood Myeloid cells	11	MTRNR2L8		1.33	-2.92	5.58	2.31	0.662	0.517	0.998	-4.6	ControlPD1vsControlNone	ENSG00000255823
Blood Myeloid cells	11	ZNF738		0.649	-1.42	2.72	0.577	0.662	0.517	0.998	-4.6	ControlPD1vsControlNone	ENSG00000172687
Blood Myeloid cells	11	SBF1		0.649	-1.42	2.72	0.739	0.661	0.517	0.998	-4.6	ControlPD1vsControlNone	ENSG00000100241
Blood Myeloid cells	11	PHETA1		0.649	-1.43	2.72	0.656	0.661	0.517	0.998	-4.6	ControlPD1vsControlNone	ENSG00000198324
Blood Myeloid cells	11	SIN3A		0.649	-1.43	2.72	0.691	0.661	0.518	0.998	-4.6	ControlPD1vsControlNone	ENSG00000169375
Blood Myeloid cells	11	VAV3		0.649	-1.43	2.73	0.754	0.661	0.518	0.998	-4.6	ControlPD1vsControlNone	ENSG00000134215
Blood Myeloid cells	11	BICRA		0.585	-1.29	2.45	0.519	0.66	0.518	0.998	-4.6	ControlPD1vsControlNone	ENSG00000063169
Blood Myeloid cells	11	BDH2		0.649	-1.43	2.73	0.78	0.66	0.518	0.998	-4.6	ControlPD1vsControlNone	ENSG00000164039
Blood Myeloid cells	11	CDK19		-0.688	-2.89	1.51	1.03	-0.66	0.518	0.998	-4.6	ControlPD1vsControlNone	ENSG00000155111
Blood Myeloid cells	11	CTDSPL2		-0.688	-2.89	1.52	0.786	-0.66	0.518	0.998	-4.6	ControlPD1vsControlNone	ENSG00000137770
Blood Myeloid cells	11	ABCE1		-0.558	-2.34	1.23	0.592	-0.659	0.519	0.998	-4.6	ControlPD1vsControlNone	ENSG00000164163
Blood Myeloid cells	11	RFX5		0.649	-1.43	2.73	0.593	0.659	0.519	0.998	-4.6	ControlPD1vsControlNone	ENSG00000143390
Blood Myeloid cells	11	SPATA13		0.585	-1.29	2.46	0.718	0.659	0.519	0.998	-4.6	ControlPD1vsControlNone	ENSG00000182957
Blood Myeloid cells	11	ICAM3		-0.517	-2.17	1.14	3.94	-0.659	0.519	0.998	-4.6	ControlPD1vsControlNone	ENSG00000076662
Blood Myeloid cells	11	TANGO2		0.649	-1.43	2.73	1.48	0.659	0.519	0.998	-4.6	ControlPD1vsControlNone	ENSG00000183597
Blood Myeloid cells	11	SNIP1		0.585	-1.29	2.46	0.586	0.659	0.519	0.998	-4.6	ControlPD1vsControlNone	ENSG00000163877
Blood Myeloid cells	11	CEP95		0.585	-1.29	2.46	0.586	0.659	0.519	0.998	-4.6	ControlPD1vsControlNone	ENSG00000258890
Blood Myeloid cells	11	LINC01678		0.649	-1.43	2.73	0.788	0.659	0.519	0.998	-4.6	ControlPD1vsControlNone	ENSG00000225331
Blood Myeloid cells	11	SLC25A32		0.585	-1.29	2.46	0.581	0.659	0.519	0.998	-4.6	ControlPD1vsControlNone	ENSG00000164933
Blood Myeloid cells	11	C6orf47		0.649	-1.43	2.73	0.781	0.658	0.519	0.998	-4.6	ControlPD1vsControlNone	ENSG00000204439
Blood Myeloid cells	11	BANP		0.585	-1.29	2.46	0.649	0.658	0.519	0.998	-4.6	ControlPD1vsControlNone	ENSG00000172530
Blood Myeloid cells	11	TBCD		-0.76	-3.2	1.68	1.46	-0.658	0.52	0.998	-4.6	ControlPD1vsControlNone	ENSG00000141556
Blood Myeloid cells	11	RUNDC1		0.649	-1.44	2.73	0.838	0.658	0.52	0.998	-4.6	ControlPD1vsControlNone	ENSG00000198863
Blood Myeloid cells	11	SHARPIN		-0.727	-3.07	1.61	2.12	-0.656	0.521	0.998	-4.6	ControlPD1vsControlNone	ENSG00000179526
Blood Myeloid cells	11	NR2C1		0.649	-1.44	2.74	0.661	0.656	0.521	0.998	-4.6	ControlPD1vsControlNone	ENSG00000120798
Blood Myeloid cells	11	RAB4B		0.585	-1.3	2.47	0.507	0.656	0.521	0.998	-4.6	ControlPD1vsControlNone	ENSG00000167578
Blood Myeloid cells	11	FAM118A		0.649	-1.44	2.74	0.695	0.656	0.521	0.998	-4.6	ControlPD1vsControlNone	ENSG00000100376
Blood Myeloid cells	11	HOXB2		0.706	-1.57	2.98	0.565	0.655	0.521	0.998	-4.6	ControlPD1vsControlNone	ENSG00000173917
Blood Myeloid cells	11	LTN1		0.649	-1.44	2.74	0.77	0.655	0.521	0.998	-4.6	ControlPD1vsControlNone	ENSG00000198862
Blood Myeloid cells	11	FBXL3		0.649	-1.44	2.74	0.606	0.655	0.521	0.998	-4.6	ControlPD1vsControlNone	ENSG00000005812
Blood Myeloid cells	11	ZBTB1		0.649	-1.45	2.74	0.576	0.655	0.522	0.998	-4.6	ControlPD1vsControlNone	ENSG00000126804
Blood Myeloid cells	11	LAMP1		-0.78	-3.3	1.74	2.76	-0.655	0.522	0.998	-4.6	ControlPD1vsControlNone	ENSG00000185896
Blood Myeloid cells	11	PCNT		0.649	-1.45	2.75	0.518	0.654	0.522	0.998	-4.6	ControlPD1vsControlNone	ENSG00000160299
Blood Myeloid cells	11	SPATS2L		0.649	-1.45	2.75	0.704	0.654	0.522	0.998	-4.6	ControlPD1vsControlNone	ENSG00000196141
Blood Myeloid cells	11	LMTK2		0.585	-1.3	2.47	0.611	0.654	0.522	0.998	-4.6	ControlPD1vsControlNone	ENSG00000164715
Blood Myeloid cells	11	ZNF581		-0.71	-3.01	1.59	1.87	-0.653	0.523	0.998	-4.6	ControlPD1vsControlNone	ENSG00000171425
Blood Myeloid cells	11	TSPAN31		0.649	-1.45	2.75	0.812	0.652	0.523	0.998	-4.6	ControlPD1vsControlNone	ENSG00000135452
Blood Myeloid cells	11	HERPUD1		0.851	-1.91	3.61	2.16	0.652	0.523	0.998	-4.6	ControlPD1vsControlNone	ENSG00000051108
Blood Myeloid cells	11	ZNF37A		0.649	-1.45	2.75	0.715	0.652	0.523	0.998	-4.6	ControlPD1vsControlNone	ENSG00000075407
Blood Myeloid cells	11	ATP8A1		0.585	-1.31	2.48	0.59	0.652	0.523	0.998	-4.6	ControlPD1vsControlNone	ENSG00000124406
Blood Myeloid cells	11	PIK3CA		0.585	-1.31	2.48	0.652	0.651	0.524	0.998	-4.6	ControlPD1vsControlNone	ENSG00000121879
Blood Myeloid cells	11	MGME1		0.585	-1.31	2.48	0.599	0.651	0.524	0.998	-4.6	ControlPD1vsControlNone	ENSG00000125871
Blood Myeloid cells	11	E4F1		0.649	-1.46	2.76	0.97	0.651	0.524	0.998	-4.6	ControlPD1vsControlNone	ENSG00000167967
Blood Myeloid cells	11	PTGS1		0.585	-1.31	2.48	0.565	0.65	0.524	0.998	-4.6	ControlPD1vsControlNone	ENSG00000095303
Blood Myeloid cells	11	LNPK		0.585	-1.32	2.48	0.502	0.65	0.524	0.998	-4.6	ControlPD1vsControlNone	ENSG00000144320
Blood Myeloid cells	11	MLKL		0.758	-1.71	3.22	1.36	0.65	0.525	0.998	-4.6	ControlPD1vsControlNone	ENSG00000168404
Blood Myeloid cells	11	NDUFB2		0.456	-1.03	1.94	4.49	0.65	0.525	0.998	-4.6	ControlPD1vsControlNone	ENSG00000090266
Blood Myeloid cells	11	UBE3B		0.649	-1.46	2.76	0.874	0.649	0.525	0.998	-4.6	ControlPD1vsControlNone	ENSG00000151148
Blood Myeloid cells	11	LST1		-0.488	-2.08	1.1	5.47	-0.649	0.525	0.998	-4.6	ControlPD1vsControlNone	ENSG00000204482
Blood Myeloid cells	11	OGT		-0.738	-3.14	1.67	1.81	-0.648	0.526	0.998	-4.6	ControlPD1vsControlNone	ENSG00000147162
Blood Myeloid cells	11	UBE2S		0.51	-1.15	2.17	0.517	0.648	0.526	0.998	-4.6	ControlPD1vsControlNone	ENSG00000108106
Blood Myeloid cells	11	DGAT2		0.585	-1.32	2.49	0.677	0.648	0.526	0.998	-4.6	ControlPD1vsControlNone	ENSG00000062282
Blood Myeloid cells	11	LYRM1		0.649	-1.47	2.77	0.942	0.648	0.526	0.998	-4.6	ControlPD1vsControlNone	ENSG00000102897
Blood Myeloid cells	11	PHKA2		0.758	-1.71	3.23	1.2	0.648	0.526	0.998	-4.6	ControlPD1vsControlNone	ENSG00000044446
Blood Myeloid cells	11	ZMIZ2		-0.745	-3.18	1.69	1.26	-0.648	0.526	0.998	-4.6	ControlPD1vsControlNone	ENSG00000122515
Blood Myeloid cells	11	ACTR8		-0.585	-2.5	1.33	0.562	-0.647	0.526	0.998	-4.6	ControlPD1vsControlNone	ENSG00000113812
Blood Myeloid cells	11	SF3B2		-0.727	-3.1	1.65	3.29	-0.647	0.526	0.998	-4.6	ControlPD1vsControlNone	ENSG00000087365
Blood Myeloid cells	11	MPND		0.649	-1.47	2.77	0.946	0.647	0.526	0.998	-4.6	ControlPD1vsControlNone	ENSG00000008382
Blood Myeloid cells	11	UBE2R2		-0.773	-3.3	1.75	2.49	-0.647	0.527	0.998	-4.6	ControlPD1vsControlNone	ENSG00000107341
Blood Myeloid cells	11	ZNF692		0.758	-1.72	3.23	0.719	0.647	0.527	0.998	-4.6	ControlPD1vsControlNone	ENSG00000171163
Blood Myeloid cells	11	NFS1		0.585	-1.33	2.5	0.685	0.646	0.527	0.998	-4.6	ControlPD1vsControlNone	ENSG00000244005
Blood Myeloid cells	11	H2AFJ		0.69	-1.57	2.95	3.92	0.646	0.527	0.998	-4.6	ControlPD1vsControlNone	ENSG00000246705
Blood Myeloid cells	11	ACVR1B		0.649	-1.48	2.78	0.552	0.645	0.528	0.998	-4.6	ControlPD1vsControlNone	ENSG00000135503
Blood Myeloid cells	11	BRD1		0.585	-1.33	2.5	0.518	0.645	0.528	0.998	-4.6	ControlPD1vsControlNone	ENSG00000100425
Blood Myeloid cells	11	MT-ND2		0.545	-1.24	2.33	5.82	0.645	0.528	0.998	-4.6	ControlPD1vsControlNone	ENSG00000198763
Blood Myeloid cells	11	VSTM1		0.706	-1.61	3.02	1.29	0.645	0.528	0.998	-4.6	ControlPD1vsControlNone	ENSG00000189068
Blood Myeloid cells	11	CD36		-0.479	-2.05	1.09	4.51	-0.645	0.528	0.998	-4.6	ControlPD1vsControlNone	ENSG00000135218
Blood Myeloid cells	11	FUT7		-0.585	-2.5	1.33	0.663	-0.645	0.528	0.998	-4.6	ControlPD1vsControlNone	ENSG00000180549
Blood Myeloid cells	11	HPS6		0.585	-1.33	2.5	0.684	0.644	0.528	0.998	-4.6	ControlPD1vsControlNone	ENSG00000166189
Blood Myeloid cells	11	RBM12		-0.637	-2.73	1.45	0.635	-0.644	0.528	0.998	-4.6	ControlPD1vsControlNone	ENSG00000244462
Blood Myeloid cells	11	TMEM150B		-0.696	-2.98	1.59	0.971	-0.644	0.528	0.998	-4.6	ControlPD1vsControlNone	ENSG00000180061
Blood Myeloid cells	11	ARFGEF2		0.585	-1.33	2.5	0.841	0.643	0.529	0.998	-4.6	ControlPD1vsControlNone	ENSG00000124198
Blood Myeloid cells	11	PAXBP1		-0.585	-2.51	1.34	0.531	-0.643	0.529	0.998	-4.6	ControlPD1vsControlNone	ENSG00000159086
Blood Myeloid cells	11	C1orf54		0.585	-1.34	2.51	0.641	0.643	0.529	0.998	-4.6	ControlPD1vsControlNone	ENSG00000118292
Blood Myeloid cells	11	DDX56		0.585	-1.34	2.51	0.732	0.643	0.529	0.998	-4.6	ControlPD1vsControlNone	ENSG00000136271
Blood Myeloid cells	11	PCNX4		0.649	-1.49	2.78	0.847	0.642	0.529	0.998	-4.6	ControlPD1vsControlNone	ENSG00000126773
Blood Myeloid cells	11	ITGAM		0.555	-1.27	2.38	3.95	0.642	0.529	0.998	-4.6	ControlPD1vsControlNone	ENSG00000169896
Blood Myeloid cells	11	GTPBP10		0.649	-1.49	2.78	0.741	0.642	0.529	0.998	-4.6	ControlPD1vsControlNone	ENSG00000105793
Blood Myeloid cells	11	DAAM1		-0.59	-2.53	1.35	0.712	-0.642	0.53	0.998	-4.6	ControlPD1vsControlNone	ENSG00000100592
Blood Myeloid cells	11	TMOD2		0.585	-1.34	2.51	0.676	0.642	0.53	0.998	-4.6	ControlPD1vsControlNone	ENSG00000128872
Blood Myeloid cells	11	MSH3		0.649	-1.49	2.79	0.75	0.642	0.53	0.998	-4.6	ControlPD1vsControlNone	ENSG00000113318
Blood Myeloid cells	11	RARS2		-0.585	-2.51	1.34	0.56	-0.641	0.53	0.998	-4.6	ControlPD1vsControlNone	ENSG00000146282
Blood Myeloid cells	11	ATP8B4		0.649	-1.49	2.79	0.727	0.641	0.531	0.998	-4.6	ControlPD1vsControlNone	ENSG00000104043
Blood Myeloid cells	11	CASP2		0.649	-1.49	2.79	0.965	0.641	0.531	0.998	-4.6	ControlPD1vsControlNone	ENSG00000106144
Blood Myeloid cells	11	THAP7		-0.726	-3.12	1.67	1.1	-0.64	0.531	0.998	-4.6	ControlPD1vsControlNone	ENSG00000184436
Blood Myeloid cells	11	MAPK7		0.585	-1.35	2.52	0.62	0.64	0.531	0.998	-4.6	ControlPD1vsControlNone	ENSG00000166484
Blood Myeloid cells	11	TPP2		-0.688	-2.96	1.59	1.44	-0.639	0.531	0.998	-4.6	ControlPD1vsControlNone	ENSG00000134900
Blood Myeloid cells	11	PC		-0.585	-2.52	1.35	0.525	-0.639	0.531	0.998	-4.6	ControlPD1vsControlNone	ENSG00000173599
Blood Myeloid cells	11	TRMT10C		0.649	-1.5	2.79	0.827	0.639	0.531	0.998	-4.6	ControlPD1vsControlNone	ENSG00000174173
Blood Myeloid cells	11	ZBTB7A		0.727	-1.68	3.13	1.92	0.639	0.531	0.998	-4.6	ControlPD1vsControlNone	ENSG00000178951
Blood Myeloid cells	11	MAP3K13		-0.714	-3.07	1.65	1.61	-0.639	0.532	0.998	-4.6	ControlPD1vsControlNone	ENSG00000073803
Blood Myeloid cells	11	RPL30		-0.454	-1.96	1.05	6.95	-0.639	0.532	0.998	-4.6	ControlPD1vsControlNone	ENSG00000156482
Blood Myeloid cells	11	NFKBIL1		-0.671	-2.89	1.55	1.48	-0.639	0.532	0.998	-4.6	ControlPD1vsControlNone	ENSG00000204498
Blood Myeloid cells	11	HDHD3		-0.585	-2.52	1.35	0.57	-0.638	0.532	0.998	-4.6	ControlPD1vsControlNone	ENSG00000119431
Blood Myeloid cells	11	GTF2A1		0.585	-1.35	2.52	0.708	0.638	0.532	0.998	-4.6	ControlPD1vsControlNone	ENSG00000165417
Blood Myeloid cells	11	MFSD6		0.681	-1.58	2.94	1.04	0.638	0.532	0.998	-4.6	ControlPD1vsControlNone	ENSG00000151690
Blood Myeloid cells	11	CBX4		0.585	-1.35	2.52	0.791	0.638	0.532	0.998	-4.6	ControlPD1vsControlNone	ENSG00000141582
Blood Myeloid cells	11	NDUFB9		-0.478	-2.06	1.11	4.53	-0.638	0.532	0.998	-4.6	ControlPD1vsControlNone	ENSG00000147684
Blood Myeloid cells	11	ADAM10		-0.74	-3.19	1.71	2.44	-0.637	0.533	0.998	-4.6	ControlPD1vsControlNone	ENSG00000137845
Blood Myeloid cells	11	TECR		0.814	-1.89	3.52	2.13	0.637	0.533	0.998	-4.6	ControlPD1vsControlNone	ENSG00000099797
Blood Myeloid cells	11	TMEM107		-0.715	-3.09	1.66	1.22	-0.636	0.533	0.998	-4.6	ControlPD1vsControlNone	ENSG00000179029
Blood Myeloid cells	11	CERS4		-0.558	-2.41	1.29	0.534	-0.636	0.533	0.998	-4.6	ControlPD1vsControlNone	ENSG00000090661
Blood Myeloid cells	11	NAA15		-0.558	-2.41	1.29	0.678	-0.636	0.533	0.998	-4.6	ControlPD1vsControlNone	ENSG00000164134
Blood Myeloid cells	11	RIPK3		0.585	-1.36	2.53	0.618	0.636	0.533	0.998	-4.6	ControlPD1vsControlNone	ENSG00000129465
Blood Myeloid cells	11	SLC22A16		-0.585	-2.53	1.36	0.516	-0.636	0.533	0.998	-4.6	ControlPD1vsControlNone	ENSG00000004809
Blood Myeloid cells	11	MRS2		0.585	-1.36	2.53	0.503	0.636	0.533	0.998	-4.6	ControlPD1vsControlNone	ENSG00000124532
Blood Myeloid cells	11	UBN2		0.649	-1.51	2.81	0.666	0.636	0.533	0.998	-4.6	ControlPD1vsControlNone	ENSG00000157741
Blood Myeloid cells	11	RAB32		-0.725	-3.14	1.69	3.09	-0.635	0.534	0.998	-4.6	ControlPD1vsControlNone	ENSG00000118508
Blood Myeloid cells	11	BRPF1		0.585	-1.36	2.53	0.501	0.635	0.534	0.998	-4.6	ControlPD1vsControlNone	ENSG00000156983
Blood Myeloid cells	11	ASXL1		-0.585	-2.54	1.36	0.559	-0.634	0.534	0.998	-4.6	ControlPD1vsControlNone	ENSG00000171456
Blood Myeloid cells	11	DGAT1		0.649	-1.51	2.81	0.62	0.634	0.535	0.998	-4.6	ControlPD1vsControlNone	ENSG00000185000
Blood Myeloid cells	11	ZNF76		0.585	-1.37	2.53	0.571	0.633	0.535	0.998	-4.6	ControlPD1vsControlNone	ENSG00000065029
Blood Myeloid cells	11	METAP1		0.585	-1.37	2.54	0.596	0.633	0.535	0.998	-4.6	ControlPD1vsControlNone	ENSG00000164024
Blood Myeloid cells	11	SECTM1		0.585	-1.37	2.54	0.668	0.633	0.535	0.998	-4.6	ControlPD1vsControlNone	ENSG00000141574
Blood Myeloid cells	11	YTHDC2		0.649	-1.52	2.82	0.872	0.633	0.535	0.998	-4.6	ControlPD1vsControlNone	ENSG00000047188
Blood Myeloid cells	11	C21orf91		0.585	-1.37	2.54	0.694	0.633	0.535	0.998	-4.6	ControlPD1vsControlNone	ENSG00000154642
Blood Myeloid cells	11	PAPOLG		0.706	-1.65	3.07	0.847	0.633	0.536	0.998	-4.6	ControlPD1vsControlNone	ENSG00000115421
Blood Myeloid cells	11	CSKMT		0.649	-1.52	2.82	0.676	0.632	0.536	0.998	-4.6	ControlPD1vsControlNone	ENSG00000214756
Blood Myeloid cells	11	DENND4C		-0.637	-2.76	1.49	0.613	-0.632	0.536	0.998	-4.6	ControlPD1vsControlNone	ENSG00000137145
Blood Myeloid cells	11	ALDH1A1		-0.719	-3.12	1.68	0.961	-0.632	0.536	0.998	-4.6	ControlPD1vsControlNone	ENSG00000165092
Blood Myeloid cells	11	RBM25		-0.756	-3.28	1.77	2.78	-0.632	0.536	0.998	-4.6	ControlPD1vsControlNone	ENSG00000119707
Blood Myeloid cells	11	TBCC		0.649	-1.52	2.82	0.966	0.632	0.536	0.998	-4.6	ControlPD1vsControlNone	ENSG00000124659
Blood Myeloid cells	11	ANKRA2		-0.719	-3.12	1.69	0.762	-0.632	0.536	0.998	-4.6	ControlPD1vsControlNone	ENSG00000164331
Blood Myeloid cells	11	GATC		0.649	-1.52	2.82	0.694	0.632	0.536	0.998	-4.6	ControlPD1vsControlNone	ENSG00000257218
Blood Myeloid cells	11	CEP85L		-0.59	-2.56	1.38	0.728	-0.632	0.536	0.998	-4.6	ControlPD1vsControlNone	ENSG00000111860
Blood Myeloid cells	11	CBX5		0.585	-1.37	2.54	0.666	0.631	0.537	0.998	-4.6	ControlPD1vsControlNone	ENSG00000094916
Blood Myeloid cells	11	LARP7		0.784	-1.84	3.41	1.79	0.631	0.537	0.998	-4.6	ControlPD1vsControlNone	ENSG00000174720
Blood Myeloid cells	11	KIAA0556		-0.622	-2.71	1.46	0.671	-0.631	0.537	0.998	-4.6	ControlPD1vsControlNone	ENSG00000047578
Blood Myeloid cells	11	CYBB		-0.456	-1.98	1.07	4.49	-0.631	0.537	0.998	-4.6	ControlPD1vsControlNone	ENSG00000165168
Blood Myeloid cells	11	GBP5		-0.585	-2.55	1.38	0.507	-0.63	0.537	0.998	-4.6	ControlPD1vsControlNone	ENSG00000154451
Blood Myeloid cells	11	SORBS3		0.585	-1.38	2.55	0.544	0.63	0.537	0.998	-4.6	ControlPD1vsControlNone	ENSG00000120896
Blood Myeloid cells	11	CD300A		-0.714	-3.11	1.68	2.48	-0.63	0.538	0.998	-4.6	ControlPD1vsControlNone	ENSG00000167851
Blood Myeloid cells	11	SLC22A4		-0.585	-2.55	1.38	0.583	-0.629	0.538	0.998	-4.6	ControlPD1vsControlNone	ENSG00000197208
Blood Myeloid cells	11	TCOF1		0.758	-1.79	3.3	1.22	0.629	0.538	0.998	-4.6	ControlPD1vsControlNone	ENSG00000070814
Blood Myeloid cells	11	ACAP2		-0.676	-2.95	1.6	3.5	-0.629	0.538	0.998	-4.6	ControlPD1vsControlNone	ENSG00000114331
Blood Myeloid cells	11	PPP1R35		-0.719	-3.14	1.7	0.746	-0.629	0.538	0.998	-4.6	ControlPD1vsControlNone	ENSG00000160813
Blood Myeloid cells	11	SLC48A1		0.585	-1.38	2.55	0.692	0.629	0.538	0.998	-4.6	ControlPD1vsControlNone	ENSG00000211584
Blood Myeloid cells	11	POGK		0.649	-1.53	2.83	0.912	0.629	0.538	0.998	-4.6	ControlPD1vsControlNone	ENSG00000143157
Blood Myeloid cells	11	MZT2B		-0.751	-3.28	1.78	2.82	-0.628	0.539	0.998	-4.6	ControlPD1vsControlNone	ENSG00000152082
Blood Myeloid cells	11	HARS2		0.585	-1.38	2.55	0.722	0.628	0.539	0.998	-4.6	ControlPD1vsControlNone	ENSG00000112855
Blood Myeloid cells	11	EDEM1		-0.726	-3.17	1.72	0.954	-0.627	0.539	0.998	-4.6	ControlPD1vsControlNone	ENSG00000134109
Blood Myeloid cells	11	TTC21B		-0.585	-2.56	1.39	0.528	-0.627	0.539	0.998	-4.6	ControlPD1vsControlNone	ENSG00000123607
Blood Myeloid cells	11	ALCAM		0.585	-1.39	2.56	0.85	0.627	0.539	0.998	-4.6	ControlPD1vsControlNone	ENSG00000170017
Blood Myeloid cells	11	PMAIP1		-0.585	-2.56	1.39	0.598	-0.626	0.54	0.998	-4.6	ControlPD1vsControlNone	ENSG00000141682
Blood Myeloid cells	11	RPL34		-0.443	-1.94	1.05	7.11	-0.626	0.54	0.998	-4.6	ControlPD1vsControlNone	ENSG00000109475
Blood Myeloid cells	11	DCAF6		-0.684	-2.99	1.62	0.765	-0.626	0.54	0.998	-4.6	ControlPD1vsControlNone	ENSG00000143164
Blood Myeloid cells	11	SZT2		0.585	-1.39	2.56	0.852	0.626	0.54	0.998	-4.6	ControlPD1vsControlNone	ENSG00000198198
Blood Myeloid cells	11	NAA16		0.649	-1.54	2.84	0.84	0.626	0.54	0.998	-4.6	ControlPD1vsControlNone	ENSG00000172766
Blood Myeloid cells	11	QSOX1		-0.622	-2.72	1.48	3.14	-0.625	0.54	0.998	-4.6	ControlPD1vsControlNone	ENSG00000116260
Blood Myeloid cells	11	PSMB5		0.659	-1.57	2.89	2	0.625	0.54	0.998	-4.6	ControlPD1vsControlNone	ENSG00000100804
Blood Myeloid cells	11	FBXO3		0.585	-1.39	2.56	0.55	0.625	0.541	0.998	-4.6	ControlPD1vsControlNone	ENSG00000110429
Blood Myeloid cells	11	DAPP1		0.815	-1.94	3.58	1.9	0.624	0.541	0.998	-4.6	ControlPD1vsControlNone	ENSG00000070190
Blood Myeloid cells	11	FAM120A		-0.788	-3.45	1.88	2.6	-0.624	0.541	0.998	-4.6	ControlPD1vsControlNone	ENSG00000048828
Blood Myeloid cells	11	RNF2		-0.622	-2.73	1.48	0.792	-0.624	0.541	0.998	-4.6	ControlPD1vsControlNone	ENSG00000121481
Blood Myeloid cells	11	DYNLT3		-0.696	-3.05	1.66	1.21	-0.624	0.541	0.998	-4.6	ControlPD1vsControlNone	ENSG00000165169
Blood Myeloid cells	11	TMEM154		0.781	-1.86	3.43	1.65	0.624	0.541	0.998	-4.6	ControlPD1vsControlNone	ENSG00000170006
Blood Myeloid cells	11	RRAGC		0.649	-1.55	2.85	0.959	0.624	0.541	0.998	-4.6	ControlPD1vsControlNone	ENSG00000116954
Blood Myeloid cells	11	MRPL51		0.759	-1.82	3.33	2.98	0.623	0.542	0.998	-4.6	ControlPD1vsControlNone	ENSG00000111639
Blood Myeloid cells	11	ATF5		0.649	-1.55	2.85	0.747	0.623	0.542	0.998	-4.6	ControlPD1vsControlNone	ENSG00000169136
Blood Myeloid cells	11	RICTOR		-0.688	-3.02	1.65	1.09	-0.623	0.542	0.998	-4.6	ControlPD1vsControlNone	ENSG00000164327
Blood Myeloid cells	11	SNX5		0.76	-1.82	3.34	2.03	0.623	0.542	0.998	-4.6	ControlPD1vsControlNone	ENSG00000089006
Blood Myeloid cells	11	PIAS2		0.585	-1.4	2.57	0.551	0.622	0.542	0.998	-4.6	ControlPD1vsControlNone	ENSG00000078043
Blood Myeloid cells	11	FAM76B		0.758	-1.82	3.33	1.07	0.622	0.542	0.998	-4.6	ControlPD1vsControlNone	ENSG00000077458
Blood Myeloid cells	11	WASL		-0.622	-2.74	1.49	0.74	-0.622	0.543	0.998	-4.6	ControlPD1vsControlNone	ENSG00000106299
Blood Myeloid cells	11	WDR43		0.649	-1.56	2.86	0.761	0.621	0.543	0.998	-4.6	ControlPD1vsControlNone	ENSG00000163811
Blood Myeloid cells	11	SH3GL1		0.706	-1.7	3.11	0.755	0.621	0.543	0.998	-4.6	ControlPD1vsControlNone	ENSG00000141985
Blood Myeloid cells	11	MCUB		-0.731	-3.22	1.76	2.81	-0.621	0.543	0.998	-4.6	ControlPD1vsControlNone	ENSG00000005059
Blood Myeloid cells	11	RPL3		-0.443	-1.95	1.06	6.04	-0.621	0.543	0.998	-4.6	ControlPD1vsControlNone	ENSG00000100316
Blood Myeloid cells	11	SLC9A8		-0.585	-2.58	1.41	0.744	-0.62	0.543	0.998	-4.6	ControlPD1vsControlNone	ENSG00000197818
Blood Myeloid cells	11	PGRMC2		-0.585	-2.58	1.41	0.834	-0.62	0.544	0.998	-4.6	ControlPD1vsControlNone	ENSG00000164040
Blood Myeloid cells	11	MORF4L2		-0.819	-3.61	1.97	1.35	-0.62	0.544	0.998	-4.6	ControlPD1vsControlNone	ENSG00000123562
Blood Myeloid cells	11	ZNF589		0.649	-1.56	2.86	0.637	0.62	0.544	0.998	-4.6	ControlPD1vsControlNone	ENSG00000164048
Blood Myeloid cells	11	TIMM21		0.649	-1.57	2.86	0.545	0.619	0.544	0.998	-4.6	ControlPD1vsControlNone	ENSG00000075336
Blood Myeloid cells	11	BCL7B		0.649	-1.57	2.86	1.11	0.619	0.544	0.998	-4.6	ControlPD1vsControlNone	ENSG00000106635
Blood Myeloid cells	11	TOM1L2		0.585	-1.41	2.58	0.595	0.619	0.544	0.998	-4.6	ControlPD1vsControlNone	ENSG00000175662
Blood Myeloid cells	11	MRPL12		0.585	-1.41	2.58	0.626	0.619	0.544	0.998	-4.6	ControlPD1vsControlNone	ENSG00000262814
Blood Myeloid cells	11	LINC01506		-0.671	-2.96	1.62	1.56	-0.619	0.544	0.998	-4.6	ControlPD1vsControlNone	ENSG00000234506
Blood Myeloid cells	11	ZSWIM6		-0.684	-3.02	1.65	1.14	-0.619	0.544	0.998	-4.6	ControlPD1vsControlNone	ENSG00000130449
Blood Myeloid cells	11	ZDHHC16		-0.622	-2.75	1.5	0.86	-0.618	0.545	0.998	-4.6	ControlPD1vsControlNone	ENSG00000171307
Blood Myeloid cells	11	CHAMP1		0.585	-1.41	2.58	0.743	0.618	0.545	0.998	-4.6	ControlPD1vsControlNone	ENSG00000198824
Blood Myeloid cells	11	EIF3J-DT		0.585	-1.41	2.58	0.551	0.618	0.545	0.998	-4.6	ControlPD1vsControlNone	ENSG00000179523
Blood Myeloid cells	11	GNA13		0.585	-1.42	2.59	1.01	0.617	0.545	0.998	-4.6	ControlPD1vsControlNone	ENSG00000120063
Blood Myeloid cells	11	ZNF865		0.585	-1.42	2.59	0.663	0.617	0.545	0.998	-4.6	ControlPD1vsControlNone	ENSG00000261221
Blood Myeloid cells	11	ARL5B		0.649	-1.57	2.87	0.582	0.617	0.546	0.998	-4.6	ControlPD1vsControlNone	ENSG00000165997
Blood Myeloid cells	11	LYL1		0.649	-1.57	2.87	1.02	0.617	0.546	0.998	-4.6	ControlPD1vsControlNone	ENSG00000104903
Blood Myeloid cells	11	CASP8AP2		0.706	-1.71	3.13	0.733	0.617	0.546	0.998	-4.6	ControlPD1vsControlNone	ENSG00000118412
Blood Myeloid cells	11	C6orf120		0.649	-1.58	2.87	0.874	0.616	0.546	0.998	-4.6	ControlPD1vsControlNone	ENSG00000185127
Blood Myeloid cells	11	AP5M1		-0.637	-2.82	1.55	0.786	-0.616	0.546	0.998	-4.6	ControlPD1vsControlNone	ENSG00000053770
Blood Myeloid cells	11	TADA2B		0.585	-1.42	2.59	0.738	0.616	0.546	0.998	-4.6	ControlPD1vsControlNone	ENSG00000173011
Blood Myeloid cells	11	MIATNB		0.585	-1.42	2.59	0.582	0.616	0.546	0.998	-4.6	ControlPD1vsControlNone	ENSG00000244625
Blood Myeloid cells	11	BET1L		0.585	-1.42	2.59	0.56	0.616	0.546	0.998	-4.6	ControlPD1vsControlNone	ENSG00000177951
Blood Myeloid cells	11	KDM4C		0.706	-1.72	3.13	0.882	0.615	0.547	0.998	-4.6	ControlPD1vsControlNone	ENSG00000107077
Blood Myeloid cells	11	ZNF430		0.51	-1.24	2.26	0.508	0.615	0.547	0.998	-4.6	ControlPD1vsControlNone	ENSG00000118620
Blood Myeloid cells	11	MAP3K14		0.51	-1.24	2.26	0.501	0.615	0.547	0.998	-4.6	ControlPD1vsControlNone	ENSG00000006062
Blood Myeloid cells	11	SPTLC2		0.817	-1.99	3.62	2.15	0.615	0.547	0.998	-4.6	ControlPD1vsControlNone	ENSG00000100596
Blood Myeloid cells	11	TSPYL1		0.649	-1.58	2.88	0.773	0.615	0.547	0.998	-4.6	ControlPD1vsControlNone	ENSG00000189241
Blood Myeloid cells	11	BBC3		-0.585	-2.6	1.43	0.532	-0.615	0.547	0.998	-4.6	ControlPD1vsControlNone	ENSG00000105327
Blood Myeloid cells	11	NDUFB4		0.472	-1.15	2.09	3.86	0.615	0.547	0.998	-4.6	ControlPD1vsControlNone	ENSG00000065518
Blood Myeloid cells	11	VKORC1L1		-0.585	-2.6	1.43	0.713	-0.614	0.547	0.998	-4.6	ControlPD1vsControlNone	ENSG00000196715
Blood Myeloid cells	11	USP38		0.51	-1.24	2.27	0.627	0.614	0.547	0.998	-4.6	ControlPD1vsControlNone	ENSG00000170185
Blood Myeloid cells	11	FLT3LG		0.585	-1.43	2.6	0.691	0.614	0.547	0.998	-4.6	ControlPD1vsControlNone	ENSG00000090554
Blood Myeloid cells	11	PIK3C3		0.649	-1.59	2.88	1.13	0.614	0.548	0.998	-4.6	ControlPD1vsControlNone	ENSG00000078142
Blood Myeloid cells	11	HDAC9		0.706	-1.73	3.14	1.43	0.613	0.548	0.998	-4.6	ControlPD1vsControlNone	ENSG00000048052
Blood Myeloid cells	11	CDC16		-0.644	-2.87	1.58	0.962	-0.613	0.548	0.998	-4.6	ControlPD1vsControlNone	ENSG00000130177
Blood Myeloid cells	11	ADNP2		0.51	-1.25	2.27	0.548	0.613	0.548	0.998	-4.6	ControlPD1vsControlNone	ENSG00000101544
Blood Myeloid cells	11	APOL1		0.51	-1.25	2.27	0.555	0.613	0.548	0.998	-4.6	ControlPD1vsControlNone	ENSG00000100342
Blood Myeloid cells	11	EHD1		-0.773	-3.44	1.89	1.55	-0.612	0.549	0.998	-4.6	ControlPD1vsControlNone	ENSG00000110047
Blood Myeloid cells	11	LDLR		0.585	-1.43	2.6	1.21	0.612	0.549	0.998	-4.6	ControlPD1vsControlNone	ENSG00000130164
Blood Myeloid cells	11	CARD6		0.585	-1.43	2.6	0.926	0.612	0.549	0.998	-4.6	ControlPD1vsControlNone	ENSG00000132357
Blood Myeloid cells	11	PTGIR		0.745	-1.83	3.32	0.892	0.612	0.549	0.998	-4.6	ControlPD1vsControlNone	ENSG00000160013
Blood Myeloid cells	11	AL355001.2		0.758	-1.86	3.38	0.781	0.611	0.549	0.998	-4.6	ControlPD1vsControlNone	ENSG00000275964
Blood Myeloid cells	11	SLC27A4		-0.585	-2.61	1.44	0.505	-0.611	0.549	0.998	-4.6	ControlPD1vsControlNone	ENSG00000167114
Blood Myeloid cells	11	AHNAK		-0.489	-2.18	1.2	4.47	-0.611	0.549	0.998	-4.6	ControlPD1vsControlNone	ENSG00000124942
Blood Myeloid cells	11	PNKD		0.764	-1.88	3.41	2.33	0.611	0.549	0.998	-4.6	ControlPD1vsControlNone	ENSG00000127838
Blood Myeloid cells	11	KCNE1		0.585	-1.44	2.61	0.552	0.611	0.55	0.998	-4.6	ControlPD1vsControlNone	ENSG00000180509
Blood Myeloid cells	11	SUGP1		0.585	-1.44	2.61	0.813	0.61	0.55	0.998	-4.6	ControlPD1vsControlNone	ENSG00000105705
Blood Myeloid cells	11	ZNF561		0.758	-1.87	3.38	0.955	0.61	0.55	0.998	-4.6	ControlPD1vsControlNone	ENSG00000171469
Blood Myeloid cells	11	EHBP1L1		0.774	-1.91	3.46	2.03	0.61	0.55	0.998	-4.6	ControlPD1vsControlNone	ENSG00000173442
Blood Myeloid cells	11	RASA1		0.585	-1.44	2.61	0.65	0.61	0.55	0.998	-4.6	ControlPD1vsControlNone	ENSG00000145715
Blood Myeloid cells	11	MRPL50		0.585	-1.44	2.61	0.657	0.61	0.55	0.998	-4.6	ControlPD1vsControlNone	ENSG00000136897
Blood Myeloid cells	11	AL590764.1		0.585	-1.44	2.61	0.568	0.61	0.55	0.998	-4.6	ControlPD1vsControlNone	ENSG00000228427
Blood Myeloid cells	11	ZNF783		0.585	-1.44	2.61	0.6	0.61	0.55	0.998	-4.6	ControlPD1vsControlNone	ENSG00000204946
Blood Myeloid cells	11	TRA2A		0.692	-1.71	3.09	1.85	0.609	0.551	0.998	-4.6	ControlPD1vsControlNone	ENSG00000164548
Blood Myeloid cells	11	HS6ST1		0.51	-1.26	2.28	0.517	0.608	0.551	0.998	-4.6	ControlPD1vsControlNone	ENSG00000136720
Blood Myeloid cells	11	EGLN1		0.745	-1.85	3.34	1.03	0.608	0.551	0.998	-4.6	ControlPD1vsControlNone	ENSG00000135766
Blood Myeloid cells	11	WDR6		-0.751	-3.36	1.86	1.26	-0.608	0.552	0.998	-4.6	ControlPD1vsControlNone	ENSG00000178252
Blood Myeloid cells	11	DHRS4-AS1		0.51	-1.27	2.29	0.574	0.607	0.552	0.998	-4.6	ControlPD1vsControlNone	ENSG00000215256
Blood Myeloid cells	11	ZFX		0.585	-1.45	2.62	0.975	0.607	0.552	0.998	-4.6	ControlPD1vsControlNone	ENSG00000005889
Blood Myeloid cells	11	OTUD1		-0.622	-2.79	1.54	1.35	-0.607	0.552	0.998	-4.6	ControlPD1vsControlNone	ENSG00000165312
Blood Myeloid cells	11	ACP2		0.706	-1.76	3.17	0.83	0.606	0.553	0.998	-4.6	ControlPD1vsControlNone	ENSG00000134575
Blood Myeloid cells	11	MTRR		0.51	-1.27	2.29	0.519	0.606	0.553	0.998	-4.6	ControlPD1vsControlNone	ENSG00000124275
Blood Myeloid cells	11	SHLD2		-0.637	-2.86	1.59	0.966	-0.605	0.553	0.998	-4.6	ControlPD1vsControlNone	ENSG00000122376
Blood Myeloid cells	11	AC008124.1		-0.585	-2.63	1.46	0.624	-0.605	0.553	0.998	-4.6	ControlPD1vsControlNone	ENSG00000273015
Blood Myeloid cells	11	TMEM187		-0.585	-2.63	1.46	0.609	-0.605	0.553	0.998	-4.6	ControlPD1vsControlNone	ENSG00000177854
Blood Myeloid cells	11	MYLIP		0.585	-1.46	2.63	0.768	0.605	0.553	0.998	-4.6	ControlPD1vsControlNone	ENSG00000007944
Blood Myeloid cells	11	RAB1B		-0.617	-2.77	1.54	3.1	-0.605	0.554	0.998	-4.6	ControlPD1vsControlNone	ENSG00000174903
Blood Myeloid cells	11	NEK3		0.585	-1.46	2.63	0.724	0.604	0.554	0.998	-4.6	ControlPD1vsControlNone	ENSG00000136098
Blood Myeloid cells	11	METTL6		-0.558	-2.51	1.39	0.53	-0.604	0.554	0.998	-4.6	ControlPD1vsControlNone	ENSG00000206562
Blood Myeloid cells	11	BEST1		0.51	-1.27	2.3	0.527	0.604	0.554	0.998	-4.6	ControlPD1vsControlNone	ENSG00000167995
Blood Myeloid cells	11	THAP7-AS1		-0.585	-2.63	1.46	0.513	-0.604	0.554	0.998	-4.6	ControlPD1vsControlNone	ENSG00000230513
Blood Myeloid cells	11	ZNF451		0.585	-1.46	2.63	0.796	0.604	0.554	0.998	-4.6	ControlPD1vsControlNone	ENSG00000112200
Blood Myeloid cells	11	NFRKB		-0.558	-2.51	1.39	0.533	-0.603	0.554	0.998	-4.6	ControlPD1vsControlNone	ENSG00000170322
Blood Myeloid cells	11	CRYBG3		0.706	-1.77	3.18	0.784	0.602	0.555	0.998	-4.6	ControlPD1vsControlNone	ENSG00000080200
Blood Myeloid cells	11	WDR5		0.585	-1.47	2.64	0.675	0.602	0.555	0.998	-4.6	ControlPD1vsControlNone	ENSG00000196363
Blood Myeloid cells	11	HERC3		-0.558	-2.52	1.4	0.543	-0.602	0.555	0.998	-4.6	ControlPD1vsControlNone	ENSG00000138641
Blood Myeloid cells	11	HENMT1		0.51	-1.28	2.3	0.537	0.602	0.555	0.998	-4.6	ControlPD1vsControlNone	ENSG00000162639
Blood Myeloid cells	11	AL138963.3		0.925	-2.33	4.18	1.75	0.601	0.556	0.998	-4.6	ControlPD1vsControlNone	ENSG00000273149
Blood Myeloid cells	11	PSMA2		0.585	-1.47	2.64	0.753	0.601	0.556	0.998	-4.6	ControlPD1vsControlNone	ENSG00000106588
Blood Myeloid cells	11	LAS1L		0.585	-1.47	2.64	0.891	0.6	0.556	0.998	-4.6	ControlPD1vsControlNone	ENSG00000001497
Blood Myeloid cells	11	VIM-AS1		-0.726	-3.28	1.83	1.27	-0.6	0.557	0.998	-4.6	ControlPD1vsControlNone	ENSG00000229124
Blood Myeloid cells	11	COX7A2L		-0.801	-3.63	2.02	3.44	-0.599	0.557	0.998	-4.6	ControlPD1vsControlNone	ENSG00000115944
Blood Myeloid cells	11	SDC4		0.585	-1.48	2.65	0.501	0.599	0.557	0.998	-4.6	ControlPD1vsControlNone	ENSG00000124145
Blood Myeloid cells	11	USP10		-0.654	-2.96	1.65	2.15	-0.599	0.557	0.998	-4.6	ControlPD1vsControlNone	ENSG00000103194
Blood Myeloid cells	11	DGKQ		0.585	-1.48	2.65	0.73	0.598	0.558	0.998	-4.6	ControlPD1vsControlNone	ENSG00000145214
Blood Myeloid cells	11	ENDOG		0.585	-1.48	2.65	0.72	0.598	0.558	0.998	-4.6	ControlPD1vsControlNone	ENSG00000167136
Blood Myeloid cells	11	NOMO1		0.585	-1.48	2.65	0.574	0.598	0.558	0.998	-4.6	ControlPD1vsControlNone	ENSG00000103512
Blood Myeloid cells	11	SMPD2		0.585	-1.48	2.65	0.805	0.598	0.558	0.998	-4.6	ControlPD1vsControlNone	ENSG00000135587
Blood Myeloid cells	11	TTYH2		0.585	-1.48	2.65	0.597	0.597	0.558	0.998	-4.6	ControlPD1vsControlNone	ENSG00000141540
Blood Myeloid cells	11	SPARC		-0.585	-2.66	1.49	0.78	-0.597	0.558	0.998	-4.6	ControlPD1vsControlNone	ENSG00000113140
Blood Myeloid cells	11	COX4I1		-0.432	-1.96	1.1	5.73	-0.597	0.558	0.998	-4.6	ControlPD1vsControlNone	ENSG00000131143
Blood Myeloid cells	11	KLF7		0.585	-1.49	2.66	0.695	0.597	0.559	0.998	-4.6	ControlPD1vsControlNone	ENSG00000118263
Blood Myeloid cells	11	N4BP2		0.585	-1.49	2.66	0.589	0.596	0.559	0.998	-4.6	ControlPD1vsControlNone	ENSG00000078177
Blood Myeloid cells	11	CDC25B		0.585	-1.49	2.66	0.554	0.596	0.559	0.998	-4.6	ControlPD1vsControlNone	ENSG00000101224
Blood Myeloid cells	11	MUL1		0.51	-1.3	2.32	0.526	0.595	0.56	0.998	-4.6	ControlPD1vsControlNone	ENSG00000090432
Blood Myeloid cells	11	STARD4		0.585	-1.49	2.66	0.776	0.595	0.56	0.998	-4.6	ControlPD1vsControlNone	ENSG00000164211
Blood Myeloid cells	11	PITPNA		-0.637	-2.9	1.63	1.19	-0.595	0.56	0.998	-4.6	ControlPD1vsControlNone	ENSG00000174238
Blood Myeloid cells	11	SYK		0.795	-2.03	3.62	2.25	0.595	0.56	0.998	-4.6	ControlPD1vsControlNone	ENSG00000165025
Blood Myeloid cells	11	HACD3		-0.696	-3.17	1.78	0.666	-0.594	0.56	0.998	-4.6	ControlPD1vsControlNone	ENSG00000074696
Blood Myeloid cells	11	ZNF160		0.585	-1.49	2.66	0.715	0.594	0.56	0.998	-4.6	ControlPD1vsControlNone	ENSG00000170949
Blood Myeloid cells	11	LIN54		0.649	-1.66	2.96	0.65	0.594	0.56	0.998	-4.6	ControlPD1vsControlNone	ENSG00000189308
Blood Myeloid cells	11	TICAM1		-0.48	-2.19	1.23	0.57	-0.594	0.56	0.998	-4.6	ControlPD1vsControlNone	ENSG00000127666
Blood Myeloid cells	11	MTG2		0.585	-1.49	2.66	0.899	0.594	0.56	0.998	-4.6	ControlPD1vsControlNone	ENSG00000101181
Blood Myeloid cells	11	CBLL1		0.51	-1.31	2.33	0.561	0.594	0.561	0.998	-4.6	ControlPD1vsControlNone	ENSG00000105879
Blood Myeloid cells	11	CHKA		0.51	-1.31	2.33	0.569	0.593	0.561	0.998	-4.6	ControlPD1vsControlNone	ENSG00000110721
Blood Myeloid cells	11	RPS5		-0.435	-1.98	1.11	5.5	-0.593	0.561	0.998	-4.6	ControlPD1vsControlNone	ENSG00000083845
Blood Myeloid cells	11	THAP11		0.51	-1.31	2.33	0.642	0.593	0.561	0.998	-4.6	ControlPD1vsControlNone	ENSG00000168286
Blood Myeloid cells	11	C11orf98		0.51	-1.31	2.33	0.566	0.593	0.561	0.998	-4.6	ControlPD1vsControlNone	ENSG00000278615
Blood Myeloid cells	11	TRIM37		-0.585	-2.68	1.5	0.572	-0.592	0.562	0.998	-4.6	ControlPD1vsControlNone	ENSG00000108395
Blood Myeloid cells	11	ABCC1		0.585	-1.5	2.67	0.874	0.592	0.562	0.998	-4.6	ControlPD1vsControlNone	ENSG00000103222
Blood Myeloid cells	11	FAM117A		-0.585	-2.68	1.5	0.755	-0.592	0.562	0.998	-4.6	ControlPD1vsControlNone	ENSG00000121104
Blood Myeloid cells	11	NSMF		-0.696	-3.18	1.79	1.15	-0.592	0.562	0.998	-4.6	ControlPD1vsControlNone	ENSG00000165802
Blood Myeloid cells	11	RNF19B		-0.585	-2.68	1.51	0.903	-0.591	0.562	0.998	-4.6	ControlPD1vsControlNone	ENSG00000116514
Blood Myeloid cells	11	CTU2		-0.48	-2.2	1.24	0.524	-0.591	0.562	0.998	-4.6	ControlPD1vsControlNone	ENSG00000174177
Blood Myeloid cells	11	MSL1		-0.773	-3.54	1.99	1.62	-0.591	0.563	0.998	-4.6	ControlPD1vsControlNone	ENSG00000188895
Blood Myeloid cells	11	LINC01736		-0.585	-2.68	1.51	0.677	-0.591	0.563	0.998	-4.6	ControlPD1vsControlNone	ENSG00000228058
Blood Myeloid cells	11	EXTL3		-0.585	-2.68	1.51	0.839	-0.59	0.563	0.998	-4.6	ControlPD1vsControlNone	ENSG00000012232
Blood Myeloid cells	11	GTPBP2		-0.622	-2.85	1.61	0.931	-0.59	0.563	0.998	-4.6	ControlPD1vsControlNone	ENSG00000172432
Blood Myeloid cells	11	MRPS31		0.585	-1.51	2.68	0.916	0.59	0.563	0.998	-4.6	ControlPD1vsControlNone	ENSG00000102738
Blood Myeloid cells	11	C11orf68		0.51	-1.32	2.34	0.508	0.59	0.563	0.998	-4.6	ControlPD1vsControlNone	ENSG00000175573
Blood Myeloid cells	11	UBR2		-0.745	-3.42	1.93	1.93	-0.589	0.564	0.998	-4.6	ControlPD1vsControlNone	ENSG00000024048
Blood Myeloid cells	11	PILRA		-0.479	-2.2	1.24	3.87	-0.589	0.564	0.998	-4.6	ControlPD1vsControlNone	ENSG00000085514
Blood Myeloid cells	11	CDK8		-0.622	-2.85	1.61	0.804	-0.589	0.564	0.998	-4.6	ControlPD1vsControlNone	ENSG00000132964
Blood Myeloid cells	11	ELMOD2		-0.558	-2.56	1.44	0.554	-0.589	0.564	0.998	-4.6	ControlPD1vsControlNone	ENSG00000179387
Blood Myeloid cells	11	EIF4E3		-0.688	-3.16	1.78	1.47	-0.589	0.564	0.998	-4.6	ControlPD1vsControlNone	ENSG00000163412
Blood Myeloid cells	11	TNFAIP6		-0.585	-2.69	1.52	0.794	-0.588	0.564	0.998	-4.6	ControlPD1vsControlNone	ENSG00000123610
Blood Myeloid cells	11	RUNX3		0.51	-1.32	2.34	0.779	0.588	0.564	0.998	-4.6	ControlPD1vsControlNone	ENSG00000020633
Blood Myeloid cells	11	LITAF		0.78	-2.02	3.58	2.14	0.588	0.565	0.998	-4.6	ControlPD1vsControlNone	ENSG00000189067
Blood Myeloid cells	11	MMS19		0.706	-1.83	3.25	0.711	0.587	0.565	0.998	-4.6	ControlPD1vsControlNone	ENSG00000155229
Blood Myeloid cells	11	MFSD13A		0.585	-1.52	2.69	0.556	0.587	0.565	0.998	-4.6	ControlPD1vsControlNone	ENSG00000138111
Blood Myeloid cells	11	HACD1		0.51	-1.33	2.35	0.574	0.586	0.565	0.998	-4.6	ControlPD1vsControlNone	ENSG00000165996
Blood Myeloid cells	11	REEP5		-0.702	-3.23	1.83	3.55	-0.586	0.566	0.998	-4.6	ControlPD1vsControlNone	ENSG00000129625
Blood Myeloid cells	11	ENTR1		0.576	-1.5	2.65	0.823	0.586	0.566	0.998	-4.6	ControlPD1vsControlNone	ENSG00000165689
Blood Myeloid cells	11	SF3B5		0.438	-1.14	2.02	4.03	0.586	0.566	0.998	-4.6	ControlPD1vsControlNone	ENSG00000169976
Blood Myeloid cells	11	SUCLG2		0.585	-1.52	2.69	0.843	0.586	0.566	0.998	-4.6	ControlPD1vsControlNone	ENSG00000172340
Blood Myeloid cells	11	RNF169		-0.622	-2.87	1.62	0.958	-0.586	0.566	0.998	-4.6	ControlPD1vsControlNone	ENSG00000166439
Blood Myeloid cells	11	TRAP1		0.585	-1.52	2.69	0.756	0.586	0.566	0.998	-4.6	ControlPD1vsControlNone	ENSG00000126602
Blood Myeloid cells	11	LIN7B		0.585	-1.53	2.7	0.653	0.585	0.566	0.998	-4.6	ControlPD1vsControlNone	ENSG00000104863
Blood Myeloid cells	11	ZNF791		0.585	-1.53	2.7	0.677	0.584	0.567	0.998	-4.6	ControlPD1vsControlNone	ENSG00000173875
Blood Myeloid cells	11	HMG20A		0.51	-1.33	2.36	0.549	0.584	0.567	0.998	-4.6	ControlPD1vsControlNone	ENSG00000140382
Blood Myeloid cells	11	THBS1		0.896	-2.34	4.13	1.87	0.584	0.567	0.998	-4.6	ControlPD1vsControlNone	ENSG00000137801
Blood Myeloid cells	11	LONP1		-0.622	-2.87	1.63	1.14	-0.584	0.567	0.998	-4.6	ControlPD1vsControlNone	ENSG00000196365
Blood Myeloid cells	11	EIF4A1		-0.68	-3.14	1.78	2.77	-0.584	0.567	0.998	-4.6	ControlPD1vsControlNone	ENSG00000161960
Blood Myeloid cells	11	CLN6		0.649	-1.7	3	0.605	0.584	0.567	0.998	-4.6	ControlPD1vsControlNone	ENSG00000128973
Blood Myeloid cells	11	RANGAP1		0.649	-1.7	3	0.784	0.584	0.567	0.998	-4.6	ControlPD1vsControlNone	ENSG00000100401
Blood Myeloid cells	11	MSRB2		0.72	-1.89	3.32	1.5	0.584	0.567	0.998	-4.6	ControlPD1vsControlNone	ENSG00000148450
Blood Myeloid cells	11	SULT1B1		-0.622	-2.88	1.63	0.99	-0.584	0.567	0.998	-4.6	ControlPD1vsControlNone	ENSG00000173597
Blood Myeloid cells	11	ZEB2-AS1		0.649	-1.7	3	1.03	0.583	0.568	0.998	-4.6	ControlPD1vsControlNone	ENSG00000238057
Blood Myeloid cells	11	BCL9L		0.706	-1.85	3.27	1.15	0.583	0.568	0.998	-4.6	ControlPD1vsControlNone	ENSG00000186174
Blood Myeloid cells	11	MPP7		0.681	-1.79	3.15	1.15	0.583	0.568	0.998	-4.6	ControlPD1vsControlNone	ENSG00000150054
Blood Myeloid cells	11	ZMYM5		-0.59	-2.73	1.55	0.834	-0.582	0.568	0.998	-4.6	ControlPD1vsControlNone	ENSG00000132950
Blood Myeloid cells	11	ZBTB38		0.649	-1.71	3.01	1.1	0.582	0.569	0.998	-4.6	ControlPD1vsControlNone	ENSG00000177311
Blood Myeloid cells	11	PPP1R37		-0.585	-2.71	1.54	0.741	-0.582	0.569	0.998	-4.6	ControlPD1vsControlNone	ENSG00000104866
Blood Myeloid cells	11	BSCL2		-0.48	-2.22	1.26	0.561	-0.581	0.569	0.998	-4.6	ControlPD1vsControlNone	ENSG00000168000
Blood Myeloid cells	11	ZNF18		0.51	-1.35	2.37	0.58	0.581	0.569	0.998	-4.6	ControlPD1vsControlNone	ENSG00000154957
Blood Myeloid cells	11	CYP27A1		0.649	-1.71	3.01	1.45	0.581	0.569	0.998	-4.6	ControlPD1vsControlNone	ENSG00000135929
Blood Myeloid cells	11	NARFL		-0.558	-2.59	1.47	0.531	-0.581	0.569	0.998	-4.6	ControlPD1vsControlNone	ENSG00000103245
Blood Myeloid cells	11	TMEM129		0.51	-1.35	2.37	0.588	0.58	0.57	0.998	-4.6	ControlPD1vsControlNone	ENSG00000168936
Blood Myeloid cells	11	SOCS5		0.51	-1.35	2.37	0.593	0.58	0.57	0.998	-4.6	ControlPD1vsControlNone	ENSG00000171150
Blood Myeloid cells	11	SEPSECS-AS1		0.51	-1.35	2.37	0.53	0.58	0.57	0.998	-4.6	ControlPD1vsControlNone	ENSG00000281501
Blood Myeloid cells	11	MPO		0.51	-1.35	2.37	0.563	0.58	0.57	0.998	-4.6	ControlPD1vsControlNone	ENSG00000005381
Blood Myeloid cells	11	SS18		0.649	-1.72	3.02	1.15	0.578	0.571	0.998	-4.6	ControlPD1vsControlNone	ENSG00000141380
Blood Myeloid cells	11	GCH1		0.585	-1.55	2.72	1	0.578	0.571	0.998	-4.6	ControlPD1vsControlNone	ENSG00000131979
Blood Myeloid cells	11	CD7		-0.719	-3.35	1.91	0.844	-0.578	0.571	0.998	-4.6	ControlPD1vsControlNone	ENSG00000173762
Blood Myeloid cells	11	ZCCHC9		-0.622	-2.9	1.65	0.855	-0.578	0.571	0.998	-4.6	ControlPD1vsControlNone	ENSG00000131732
Blood Myeloid cells	11	COG3		0.649	-1.73	3.02	1.29	0.578	0.571	0.998	-4.6	ControlPD1vsControlNone	ENSG00000136152
Blood Myeloid cells	11	TIGD5		-0.585	-2.73	1.56	0.539	-0.577	0.571	0.998	-4.6	ControlPD1vsControlNone	ENSG00000179886
Blood Myeloid cells	11	ANO10		-0.585	-2.73	1.56	0.916	-0.577	0.571	0.998	-4.6	ControlPD1vsControlNone	ENSG00000160746
Blood Myeloid cells	11	NECAP2		-0.798	-3.72	2.12	1.69	-0.577	0.572	0.998	-4.6	ControlPD1vsControlNone	ENSG00000157191
Blood Myeloid cells	11	TWF1		0.585	-1.56	2.73	1.05	0.577	0.572	0.998	-4.6	ControlPD1vsControlNone	ENSG00000151239
Blood Myeloid cells	11	NCAPH2		0.51	-1.36	2.38	0.581	0.577	0.572	0.998	-4.6	ControlPD1vsControlNone	ENSG00000025770
Blood Myeloid cells	11	FXYD5		0.443	-1.18	2.07	5.19	0.576	0.573	0.998	-4.6	ControlPD1vsControlNone	ENSG00000089327
Blood Myeloid cells	11	NFKBIA		-0.605	-2.83	1.62	4.54	-0.575	0.573	0.998	-4.6	ControlPD1vsControlNone	ENSG00000100906
Blood Myeloid cells	11	TAPBPL		-0.548	-2.56	1.47	0.776	-0.575	0.573	0.998	-4.6	ControlPD1vsControlNone	ENSG00000139192
Blood Myeloid cells	11	RNF123		0.51	-1.37	2.39	0.564	0.574	0.573	0.998	-4.6	ControlPD1vsControlNone	ENSG00000164068
Blood Myeloid cells	11	RUNX1		0.662	-1.77	3.1	1.99	0.574	0.573	0.998	-4.6	ControlPD1vsControlNone	ENSG00000159216
Blood Myeloid cells	11	HNRNPU		-0.669	-3.13	1.79	3.85	-0.574	0.574	0.998	-4.6	ControlPD1vsControlNone	ENSG00000153187
Blood Myeloid cells	11	IFIT3		-0.585	-2.74	1.57	0.87	-0.574	0.574	0.998	-4.6	ControlPD1vsControlNone	ENSG00000119917
Blood Myeloid cells	11	NBPF14		-0.668	-3.13	1.79	2.54	-0.573	0.574	0.998	-4.6	ControlPD1vsControlNone	ENSG00000270629
Blood Myeloid cells	11	PMF1		0.649	-1.75	3.05	0.908	0.572	0.575	0.998	-4.6	ControlPD1vsControlNone	ENSG00000160783
Blood Myeloid cells	11	RPL35A		-0.405	-1.9	1.09	6.58	-0.572	0.575	0.998	-4.6	ControlPD1vsControlNone	ENSG00000182899
Blood Myeloid cells	11	CYB5D2		0.51	-1.38	2.4	0.538	0.572	0.575	0.998	-4.6	ControlPD1vsControlNone	ENSG00000167740
Blood Myeloid cells	11	CD2AP		0.649	-1.75	3.05	0.708	0.571	0.575	0.998	-4.6	ControlPD1vsControlNone	ENSG00000198087
Blood Myeloid cells	11	EFCAB2		-0.622	-2.92	1.68	1.13	-0.571	0.576	0.998	-4.6	ControlPD1vsControlNone	ENSG00000203666
Blood Myeloid cells	11	KIAA1468		0.706	-1.91	3.32	0.956	0.571	0.576	0.998	-4.6	ControlPD1vsControlNone	ENSG00000134444
Blood Myeloid cells	11	PLAGL2		-0.585	-2.75	1.58	0.794	-0.571	0.576	0.998	-4.6	ControlPD1vsControlNone	ENSG00000126003
Blood Myeloid cells	11	AP1AR		0.706	-1.91	3.32	0.95	0.571	0.576	0.998	-4.6	ControlPD1vsControlNone	ENSG00000138660
Blood Myeloid cells	11	ZYG11B		0.649	-1.75	3.05	1.46	0.571	0.576	0.998	-4.6	ControlPD1vsControlNone	ENSG00000162378
Blood Myeloid cells	11	DCAF16		0.51	-1.38	2.4	0.778	0.571	0.576	0.998	-4.6	ControlPD1vsControlNone	ENSG00000163257
Blood Myeloid cells	11	CCDC126		0.51	-1.38	2.4	0.544	0.57	0.576	0.998	-4.6	ControlPD1vsControlNone	ENSG00000169193
Blood Myeloid cells	11	AP4M1		-0.585	-2.75	1.58	0.712	-0.57	0.576	0.998	-4.6	ControlPD1vsControlNone	ENSG00000221838
Blood Myeloid cells	11	EIF1		-0.402	-1.89	1.09	6.09	-0.57	0.576	0.998	-4.6	ControlPD1vsControlNone	ENSG00000173812
Blood Myeloid cells	11	GPANK1		-0.632	-2.97	1.71	1.44	-0.57	0.576	0.998	-4.6	ControlPD1vsControlNone	ENSG00000204438
Blood Myeloid cells	11	UBA52		-0.411	-1.94	1.11	6	-0.57	0.576	0.998	-4.6	ControlPD1vsControlNone	ENSG00000221983
Blood Myeloid cells	11	ERAP1		0.585	-1.58	2.75	0.703	0.569	0.577	0.998	-4.6	ControlPD1vsControlNone	ENSG00000164307
Blood Myeloid cells	11	KRIT1		-0.558	-2.63	1.51	0.814	-0.569	0.577	0.998	-4.6	ControlPD1vsControlNone	ENSG00000001631
Blood Myeloid cells	11	KAT14		0.51	-1.38	2.41	0.516	0.569	0.577	0.998	-4.6	ControlPD1vsControlNone	ENSG00000149474
Blood Myeloid cells	11	TIMM29		-0.558	-2.63	1.51	0.692	-0.569	0.577	0.998	-4.6	ControlPD1vsControlNone	ENSG00000142444
Blood Myeloid cells	11	IFI6		0.893	-2.42	4.21	2.42	0.569	0.577	0.998	-4.6	ControlPD1vsControlNone	ENSG00000126709
Blood Myeloid cells	11	IRF2BP1		0.51	-1.39	2.41	0.504	0.569	0.577	0.998	-4.6	ControlPD1vsControlNone	ENSG00000170604
Blood Myeloid cells	11	DERL1		-0.594	-2.8	1.61	2.18	-0.569	0.577	0.998	-4.6	ControlPD1vsControlNone	ENSG00000136986
Blood Myeloid cells	11	HSPA4		-0.781	-3.68	2.12	2.11	-0.568	0.577	0.998	-4.6	ControlPD1vsControlNone	ENSG00000170606
Blood Myeloid cells	11	CCNYL1		0.51	-1.39	2.41	0.548	0.568	0.578	0.998	-4.6	ControlPD1vsControlNone	ENSG00000163249
Blood Myeloid cells	11	CDK5RAP1		0.649	-1.77	3.06	1.11	0.568	0.578	0.998	-4.6	ControlPD1vsControlNone	ENSG00000101391
Blood Myeloid cells	11	CD101		-0.48	-2.27	1.31	0.556	-0.568	0.578	0.998	-4.6	ControlPD1vsControlNone	ENSG00000134256
Blood Myeloid cells	11	ELOA		0.585	-1.59	2.76	0.809	0.568	0.578	0.998	-4.6	ControlPD1vsControlNone	ENSG00000011007
Blood Myeloid cells	11	RPS11		-0.424	-2	1.15	5.4	-0.567	0.578	0.998	-4.6	ControlPD1vsControlNone	ENSG00000142534
Blood Myeloid cells	11	TAF3		-0.637	-3.01	1.73	1.1	-0.567	0.578	0.998	-4.6	ControlPD1vsControlNone	ENSG00000165632
Blood Myeloid cells	11	RPS25		-0.407	-1.92	1.11	6.2	-0.567	0.578	0.998	-4.6	ControlPD1vsControlNone	ENSG00000118181
Blood Myeloid cells	11	TRAPPC2B		0.706	-1.93	3.34	1.11	0.567	0.578	0.998	-4.6	ControlPD1vsControlNone	ENSG00000256060
Blood Myeloid cells	11	ABCC3		-0.585	-2.77	1.6	0.88	-0.567	0.578	0.998	-4.6	ControlPD1vsControlNone	ENSG00000108846
Blood Myeloid cells	11	AAGAB		0.585	-1.59	2.76	0.892	0.567	0.578	0.998	-4.6	ControlPD1vsControlNone	ENSG00000103591
Blood Myeloid cells	11	PANK3		0.585	-1.6	2.76	0.868	0.567	0.578	0.998	-4.6	ControlPD1vsControlNone	ENSG00000120137
Blood Myeloid cells	11	RNF145		0.649	-1.77	3.07	1.17	0.567	0.579	0.998	-4.6	ControlPD1vsControlNone	ENSG00000145860
Blood Myeloid cells	11	MGRN1		-0.644	-3.05	1.76	1.6	-0.566	0.579	0.998	-4.6	ControlPD1vsControlNone	ENSG00000102858
Blood Myeloid cells	11	KIAA1191		-0.558	-2.64	1.52	0.818	-0.566	0.579	0.998	-4.6	ControlPD1vsControlNone	ENSG00000122203
Blood Myeloid cells	11	GIGYF1		0.51	-1.39	2.42	0.707	0.566	0.579	0.998	-4.6	ControlPD1vsControlNone	ENSG00000146830
Blood Myeloid cells	11	MOB1B		0.51	-1.4	2.42	0.64	0.566	0.579	0.998	-4.6	ControlPD1vsControlNone	ENSG00000173542
Blood Myeloid cells	11	CARD8-AS1		0.51	-1.4	2.42	0.591	0.566	0.579	0.998	-4.6	ControlPD1vsControlNone	ENSG00000268001
Blood Myeloid cells	11	LDB1		0.51	-1.4	2.42	0.516	0.565	0.579	0.998	-4.6	ControlPD1vsControlNone	ENSG00000198728
Blood Myeloid cells	11	TSR2		0.51	-1.4	2.42	0.736	0.565	0.579	0.998	-4.6	ControlPD1vsControlNone	ENSG00000158526
Blood Myeloid cells	11	CCT7		0.666	-1.82	3.16	2.51	0.565	0.579	0.998	-4.6	ControlPD1vsControlNone	ENSG00000135624
Blood Myeloid cells	11	SCAF1		0.51	-1.4	2.42	0.803	0.565	0.58	0.998	-4.6	ControlPD1vsControlNone	ENSG00000126461
Blood Myeloid cells	11	FBN2		0.649	-1.78	3.08	1.08	0.565	0.58	0.998	-4.6	ControlPD1vsControlNone	ENSG00000138829
Blood Myeloid cells	11	TMEM245		-0.585	-2.78	1.6	1.07	-0.565	0.58	0.998	-4.6	ControlPD1vsControlNone	ENSG00000106771
Blood Myeloid cells	11	TPRA1		-0.59	-2.8	1.62	0.919	-0.564	0.58	0.998	-4.6	ControlPD1vsControlNone	ENSG00000163870
Blood Myeloid cells	11	GMEB1		0.51	-1.4	2.42	0.664	0.564	0.58	0.998	-4.6	ControlPD1vsControlNone	ENSG00000162419
Blood Myeloid cells	11	PDLIM7		-0.738	-3.51	2.03	2.26	-0.563	0.581	0.998	-4.6	ControlPD1vsControlNone	ENSG00000196923
Blood Myeloid cells	11	GTPBP8		-0.558	-2.65	1.54	0.655	-0.563	0.581	0.998	-4.6	ControlPD1vsControlNone	ENSG00000163607
Blood Myeloid cells	11	ZSWIM7		0.65	-1.79	3.09	2.68	0.563	0.581	0.998	-4.6	ControlPD1vsControlNone	ENSG00000214941
Blood Myeloid cells	11	CNBD2		0.51	-1.41	2.43	0.511	0.562	0.581	0.998	-4.6	ControlPD1vsControlNone	ENSG00000149646
Blood Myeloid cells	11	ZUP1		0.51	-1.41	2.43	0.524	0.562	0.581	0.998	-4.6	ControlPD1vsControlNone	ENSG00000153975
Blood Myeloid cells	11	NELFCD		-0.622	-2.96	1.72	1.43	-0.562	0.582	0.998	-4.6	ControlPD1vsControlNone	ENSG00000101158
Blood Myeloid cells	11	HERC5		-0.558	-2.66	1.54	0.601	-0.562	0.582	0.998	-4.6	ControlPD1vsControlNone	ENSG00000138646
Blood Myeloid cells	11	KRR1		0.51	-1.41	2.43	0.564	0.562	0.582	0.998	-4.6	ControlPD1vsControlNone	ENSG00000111615
Blood Myeloid cells	11	MRPL27		0.586	-1.62	2.79	2.25	0.561	0.582	0.998	-4.6	ControlPD1vsControlNone	ENSG00000108826
Blood Myeloid cells	11	RTP4		0.51	-1.41	2.43	0.53	0.561	0.582	0.998	-4.6	ControlPD1vsControlNone	ENSG00000136514
Blood Myeloid cells	11	TPPP3		-0.585	-2.79	1.62	0.668	-0.561	0.582	0.998	-4.6	ControlPD1vsControlNone	ENSG00000159713
Blood Myeloid cells	11	MARCKS		-0.681	-3.25	1.88	1.94	-0.561	0.582	0.998	-4.6	ControlPD1vsControlNone	ENSG00000277443
Blood Myeloid cells	11	IL6ST		-0.622	-2.97	1.73	1.08	-0.56	0.583	0.998	-4.6	ControlPD1vsControlNone	ENSG00000134352
Blood Myeloid cells	11	POFUT1		0.51	-1.42	2.44	0.611	0.56	0.583	0.998	-4.6	ControlPD1vsControlNone	ENSG00000101346
Blood Myeloid cells	11	TRABD		-0.617	-2.95	1.71	3.15	-0.559	0.583	0.998	-4.6	ControlPD1vsControlNone	ENSG00000170638
Blood Myeloid cells	11	CEACAM21		0.51	-1.42	2.44	0.606	0.559	0.584	0.998	-4.6	ControlPD1vsControlNone	ENSG00000007129
Blood Myeloid cells	11	SNAI3		-0.5	-2.39	1.39	0.616	-0.559	0.584	0.998	-4.6	ControlPD1vsControlNone	ENSG00000185669
Blood Myeloid cells	11	SERTAD3		-0.622	-2.98	1.73	1.14	-0.558	0.584	0.998	-4.6	ControlPD1vsControlNone	ENSG00000167565
Blood Myeloid cells	11	GPALPP1		0.649	-1.81	3.11	0.877	0.558	0.584	0.998	-4.6	ControlPD1vsControlNone	ENSG00000133114
Blood Myeloid cells	11	DHRS4		-0.606	-2.9	1.69	2.91	-0.558	0.584	0.998	-4.6	ControlPD1vsControlNone	ENSG00000157326
Blood Myeloid cells	11	AP003774.3		0.585	-1.63	2.8	0.725	0.558	0.584	0.998	-4.6	ControlPD1vsControlNone	ENSG00000231680
Blood Myeloid cells	11	SMPD4		0.51	-1.42	2.44	0.581	0.558	0.584	0.998	-4.6	ControlPD1vsControlNone	ENSG00000136699
Blood Myeloid cells	11	ANXA6		-0.642	-3.08	1.79	2.86	-0.557	0.585	0.998	-4.6	ControlPD1vsControlNone	ENSG00000197043
Blood Myeloid cells	11	NEPRO		0.51	-1.43	2.45	0.862	0.557	0.585	0.998	-4.6	ControlPD1vsControlNone	ENSG00000163608
Blood Myeloid cells	11	SUMO1		-0.441	-2.12	1.23	3.57	-0.557	0.585	0.998	-4.6	ControlPD1vsControlNone	ENSG00000116030
Blood Myeloid cells	11	CHAF1A		0.51	-1.43	2.45	0.642	0.557	0.585	0.998	-4.6	ControlPD1vsControlNone	ENSG00000167670
Blood Myeloid cells	11	SWSAP1		0.585	-1.63	2.8	0.857	0.557	0.585	0.998	-4.6	ControlPD1vsControlNone	ENSG00000173928
Blood Myeloid cells	11	ZC3H4		0.706	-1.98	3.39	1.27	0.556	0.585	0.998	-4.6	ControlPD1vsControlNone	ENSG00000130749
Blood Myeloid cells	11	KIF13A		0.585	-1.64	2.81	0.893	0.556	0.585	0.998	-4.6	ControlPD1vsControlNone	ENSG00000137177
Blood Myeloid cells	11	TRDMT1		0.51	-1.43	2.45	0.531	0.556	0.586	0.998	-4.6	ControlPD1vsControlNone	ENSG00000107614
Blood Myeloid cells	11	FAM189B		0.51	-1.43	2.45	0.663	0.556	0.586	0.998	-4.6	ControlPD1vsControlNone	ENSG00000160767
Blood Myeloid cells	11	CD48		-0.421	-2.02	1.18	4.09	-0.556	0.586	0.998	-4.6	ControlPD1vsControlNone	ENSG00000117091
Blood Myeloid cells	11	KYAT3		0.585	-1.64	2.81	0.914	0.555	0.586	0.998	-4.6	ControlPD1vsControlNone	ENSG00000137944
Blood Myeloid cells	11	CD52		-0.461	-2.21	1.29	5.51	-0.555	0.586	0.998	-4.6	ControlPD1vsControlNone	ENSG00000169442
Blood Myeloid cells	11	TAB1		0.51	-1.43	2.45	0.802	0.555	0.586	0.998	-4.6	ControlPD1vsControlNone	ENSG00000100324
Blood Myeloid cells	11	BCL6		-0.649	-3.12	1.82	1.23	-0.555	0.586	0.998	-4.6	ControlPD1vsControlNone	ENSG00000113916
Blood Myeloid cells	11	ARF5		-0.425	-2.04	1.19	4.25	-0.554	0.587	0.998	-4.6	ControlPD1vsControlNone	ENSG00000004059
Blood Myeloid cells	11	HGF		-0.585	-2.82	1.65	0.802	-0.554	0.587	0.998	-4.6	ControlPD1vsControlNone	ENSG00000019991
Blood Myeloid cells	11	COQ8A		0.585	-1.64	2.81	0.841	0.554	0.587	0.998	-4.6	ControlPD1vsControlNone	ENSG00000163050
Blood Myeloid cells	11	ARSB		0.423	-1.19	2.04	0.517	0.554	0.587	0.998	-4.6	ControlPD1vsControlNone	ENSG00000113273
Blood Myeloid cells	11	DNAJC5		-0.765	-3.68	2.15	1.98	-0.554	0.587	0.998	-4.6	ControlPD1vsControlNone	ENSG00000101152
Blood Myeloid cells	11	ZMYM4		-0.637	-3.07	1.79	1.13	-0.554	0.587	0.998	-4.6	ControlPD1vsControlNone	ENSG00000146463
Blood Myeloid cells	11	ZMAT2		0.706	-1.99	3.4	1.91	0.553	0.587	0.998	-4.6	ControlPD1vsControlNone	ENSG00000146007
Blood Myeloid cells	11	PCBD2		0.649	-1.83	3.13	0.977	0.553	0.587	0.998	-4.6	ControlPD1vsControlNone	ENSG00000132570
Blood Myeloid cells	11	MRPL47		-0.765	-3.69	2.16	2.1	-0.553	0.587	0.998	-4.6	ControlPD1vsControlNone	ENSG00000136522
Blood Myeloid cells	11	PLA2G7		-0.585	-2.82	1.65	0.935	-0.553	0.588	0.998	-4.6	ControlPD1vsControlNone	ENSG00000146070
Blood Myeloid cells	11	CCND2		0.51	-1.44	2.46	0.566	0.553	0.588	0.998	-4.6	ControlPD1vsControlNone	ENSG00000118971
Blood Myeloid cells	11	MNT		-0.548	-2.64	1.55	0.785	-0.553	0.588	0.998	-4.6	ControlPD1vsControlNone	ENSG00000070444
Blood Myeloid cells	11	ENDOV		-0.48	-2.32	1.36	0.641	-0.552	0.588	0.998	-4.6	ControlPD1vsControlNone	ENSG00000173818
Blood Myeloid cells	11	MYSM1		0.585	-1.66	2.83	0.858	0.551	0.589	0.998	-4.6	ControlPD1vsControlNone	ENSG00000162601
Blood Myeloid cells	11	CD163		0.922	-2.61	4.46	2.73	0.551	0.589	0.998	-4.6	ControlPD1vsControlNone	ENSG00000177575
Blood Myeloid cells	11	TOLLIP		0.723	-2.05	3.5	1.8	0.551	0.589	0.998	-4.6	ControlPD1vsControlNone	ENSG00000078902
Blood Myeloid cells	11	SKIL		0.585	-1.66	2.83	0.808	0.55	0.59	0.998	-4.6	ControlPD1vsControlNone	ENSG00000136603
Blood Myeloid cells	11	DTYMK		-0.585	-2.84	1.66	0.945	-0.55	0.59	0.998	-4.6	ControlPD1vsControlNone	ENSG00000168393
Blood Myeloid cells	11	FAF1		0.51	-1.46	2.48	0.556	0.549	0.59	0.998	-4.6	ControlPD1vsControlNone	ENSG00000185104
Blood Myeloid cells	11	IARS		0.51	-1.46	2.48	0.531	0.548	0.591	0.998	-4.6	ControlPD1vsControlNone	ENSG00000196305
Blood Myeloid cells	11	IQCE		0.51	-1.46	2.48	0.593	0.548	0.591	0.998	-4.6	ControlPD1vsControlNone	ENSG00000106012
Blood Myeloid cells	11	USF1		-0.558	-2.71	1.59	0.655	-0.548	0.591	0.998	-4.6	ControlPD1vsControlNone	ENSG00000158773
Blood Myeloid cells	11	TRIB1		-0.59	-2.87	1.69	1.06	-0.548	0.591	0.998	-4.6	ControlPD1vsControlNone	ENSG00000173334
Blood Myeloid cells	11	NDST2		0.51	-1.46	2.48	0.918	0.548	0.591	0.998	-4.6	ControlPD1vsControlNone	ENSG00000166507
Blood Myeloid cells	11	TRG-AS1		0.51	-1.46	2.48	0.766	0.548	0.591	0.998	-4.6	ControlPD1vsControlNone	ENSG00000281103
Blood Myeloid cells	11	SETD4		0.51	-1.46	2.48	0.555	0.548	0.591	0.998	-4.6	ControlPD1vsControlNone	ENSG00000185917
Blood Myeloid cells	11	ACYP2		-0.622	-3.02	1.78	1.17	-0.548	0.591	0.998	-4.6	ControlPD1vsControlNone	ENSG00000170634
Blood Myeloid cells	11	FPR1		-0.417	-2.03	1.19	4.26	-0.547	0.591	0.998	-4.6	ControlPD1vsControlNone	ENSG00000171051
Blood Myeloid cells	11	TMEM44-AS1		0.51	-1.46	2.48	0.537	0.547	0.591	0.998	-4.6	ControlPD1vsControlNone	ENSG00000231770
Blood Myeloid cells	11	LYZ		-0.422	-2.06	1.21	7.9	-0.547	0.592	0.998	-4.6	ControlPD1vsControlNone	ENSG00000090382
Blood Myeloid cells	11	ZNF652		0.51	-1.46	2.48	0.755	0.546	0.592	0.998	-4.6	ControlPD1vsControlNone	ENSG00000198740
Blood Myeloid cells	11	STK19		0.585	-1.68	2.85	0.9	0.546	0.592	0.998	-4.6	ControlPD1vsControlNone	ENSG00000204344
Blood Myeloid cells	11	CCSER2		0.51	-1.46	2.48	0.779	0.546	0.592	0.998	-4.6	ControlPD1vsControlNone	ENSG00000107771
Blood Myeloid cells	11	MRGBP		-0.48	-2.34	1.38	0.659	-0.546	0.592	0.998	-4.6	ControlPD1vsControlNone	ENSG00000101189
Blood Myeloid cells	11	SLC37A1		0.51	-1.47	2.49	0.542	0.546	0.592	0.998	-4.6	ControlPD1vsControlNone	ENSG00000160190
Blood Myeloid cells	11	RASGEF1B		0.51	-1.47	2.49	0.701	0.545	0.593	0.998	-4.6	ControlPD1vsControlNone	ENSG00000138670
Blood Myeloid cells	11	ING5		-0.5	-2.44	1.44	0.503	-0.545	0.593	0.998	-4.6	ControlPD1vsControlNone	ENSG00000168395
Blood Myeloid cells	11	CABIN1		-0.59	-2.88	1.7	0.977	-0.545	0.593	0.998	-4.6	ControlPD1vsControlNone	ENSG00000099991
Blood Myeloid cells	11	OTUD6B-AS1		-0.622	-3.03	1.79	1.37	-0.545	0.593	0.998	-4.6	ControlPD1vsControlNone	ENSG00000253738
Blood Myeloid cells	11	DHX35		0.562	-1.62	2.74	0.639	0.545	0.593	0.998	-4.6	ControlPD1vsControlNone	ENSG00000101452
Blood Myeloid cells	11	ZBED4		0.51	-1.47	2.49	0.614	0.544	0.593	0.998	-4.6	ControlPD1vsControlNone	ENSG00000100426
Blood Myeloid cells	11	ARL1		0.585	-1.69	2.86	1.11	0.544	0.594	0.998	-4.6	ControlPD1vsControlNone	ENSG00000120805
Blood Myeloid cells	11	ABRAXAS1		0.585	-1.69	2.86	1.12	0.543	0.594	0.998	-4.6	ControlPD1vsControlNone	ENSG00000163322
Blood Myeloid cells	11	TBC1D20		0.51	-1.48	2.5	0.532	0.543	0.594	0.998	-4.6	ControlPD1vsControlNone	ENSG00000125875
Blood Myeloid cells	11	C7orf43		0.585	-1.69	2.86	0.843	0.543	0.595	0.998	-4.6	ControlPD1vsControlNone	ENSG00000146826
Blood Myeloid cells	11	ACADVL		-0.539	-2.64	1.56	3.07	-0.542	0.595	0.998	-4.6	ControlPD1vsControlNone	ENSG00000072778
Blood Myeloid cells	11	SNRPN		-0.585	-2.87	1.7	0.598	-0.542	0.595	0.998	-4.6	ControlPD1vsControlNone	ENSG00000128739
Blood Myeloid cells	11	DNAJB2		0.51	-1.48	2.5	0.683	0.541	0.596	0.998	-4.6	ControlPD1vsControlNone	ENSG00000135924
Blood Myeloid cells	11	PRRC1		-0.637	-3.13	1.85	1.06	-0.54	0.596	0.998	-4.6	ControlPD1vsControlNone	ENSG00000164244
Blood Myeloid cells	11	TRIM5		0.585	-1.7	2.87	0.743	0.54	0.596	0.998	-4.6	ControlPD1vsControlNone	ENSG00000132256
Blood Myeloid cells	11	NHLRC3		-0.684	-3.36	1.99	1.43	-0.54	0.596	0.998	-4.6	ControlPD1vsControlNone	ENSG00000188811
Blood Myeloid cells	11	MORN2		-0.59	-2.9	1.72	0.902	-0.54	0.596	0.998	-4.6	ControlPD1vsControlNone	ENSG00000188010
Blood Myeloid cells	11	ZFAND5		-0.599	-2.95	1.75	3.38	-0.539	0.597	0.998	-4.6	ControlPD1vsControlNone	ENSG00000107372
Blood Myeloid cells	11	KDM6A		0.585	-1.71	2.88	1.16	0.539	0.597	0.998	-4.6	ControlPD1vsControlNone	ENSG00000147050
Blood Myeloid cells	11	PLK3		-0.558	-2.74	1.63	0.978	-0.539	0.597	0.998	-4.6	ControlPD1vsControlNone	ENSG00000173846
Blood Myeloid cells	11	CGRRF1		0.51	-1.49	2.51	0.522	0.539	0.597	0.998	-4.6	ControlPD1vsControlNone	ENSG00000100532
Blood Myeloid cells	11	HMGCS1		0.51	-1.49	2.51	0.503	0.538	0.597	0.998	-4.6	ControlPD1vsControlNone	ENSG00000112972
Blood Myeloid cells	11	TMEM106B		0.51	-1.49	2.51	1.08	0.538	0.597	0.998	-4.6	ControlPD1vsControlNone	ENSG00000106460
Blood Myeloid cells	11	SPCS1		0.598	-1.75	2.95	3.29	0.538	0.598	0.998	-4.6	ControlPD1vsControlNone	ENSG00000114902
Blood Myeloid cells	11	TMEM42		0.51	-1.49	2.51	0.761	0.538	0.598	0.998	-4.6	ControlPD1vsControlNone	ENSG00000169964
Blood Myeloid cells	11	FIS1		-0.579	-2.85	1.7	3.31	-0.537	0.598	0.998	-4.6	ControlPD1vsControlNone	ENSG00000214253
Blood Myeloid cells	11	RPS12		-0.379	-1.87	1.11	7.19	-0.537	0.598	0.998	-4.6	ControlPD1vsControlNone	ENSG00000112306
Blood Myeloid cells	11	EPSTI1		-0.622	-3.07	1.83	1.44	-0.537	0.598	0.998	-4.6	ControlPD1vsControlNone	ENSG00000133106
Blood Myeloid cells	11	SLIRP		-0.669	-3.31	1.97	2.73	-0.536	0.599	0.998	-4.6	ControlPD1vsControlNone	ENSG00000119705
Blood Myeloid cells	11	GTDC1		0.51	-1.5	2.52	0.57	0.536	0.599	0.998	-4.6	ControlPD1vsControlNone	ENSG00000121964
Blood Myeloid cells	11	MCCC2		0.51	-1.5	2.52	0.68	0.536	0.599	0.998	-4.6	ControlPD1vsControlNone	ENSG00000131844
Blood Myeloid cells	11	ZC3H7A		-0.696	-3.44	2.05	1.16	-0.536	0.599	0.998	-4.6	ControlPD1vsControlNone	ENSG00000122299
Blood Myeloid cells	11	DLST		0.585	-1.72	2.89	0.65	0.536	0.599	0.998	-4.6	ControlPD1vsControlNone	ENSG00000119689
Blood Myeloid cells	11	PNISR		0.674	-1.99	3.33	2.93	0.536	0.599	0.998	-4.6	ControlPD1vsControlNone	ENSG00000132424
Blood Myeloid cells	11	ABCB8		-0.59	-2.92	1.74	0.904	-0.536	0.599	0.998	-4.6	ControlPD1vsControlNone	ENSG00000197150
Blood Myeloid cells	11	PSMA7		0.405	-1.19	2	4.67	0.536	0.599	0.998	-4.6	ControlPD1vsControlNone	ENSG00000101182
Blood Myeloid cells	11	RAB3GAP2		0.51	-1.5	2.52	0.84	0.535	0.599	0.998	-4.6	ControlPD1vsControlNone	ENSG00000118873
Blood Myeloid cells	11	ODR4		0.51	-1.51	2.53	0.623	0.535	0.6	0.998	-4.6	ControlPD1vsControlNone	ENSG00000157181
Blood Myeloid cells	11	GABBR1		-0.59	-2.92	1.74	1.77	-0.535	0.6	0.998	-4.6	ControlPD1vsControlNone	ENSG00000204681
Blood Myeloid cells	11	A1BG		0.678	-2	3.36	1.96	0.535	0.6	0.998	-4.6	ControlPD1vsControlNone	ENSG00000121410
Blood Myeloid cells	11	AC020915.3		0.51	-1.51	2.53	0.573	0.534	0.601	0.998	-4.6	ControlPD1vsControlNone	ENSG00000268516
Blood Myeloid cells	11	BTBD10		0.51	-1.51	2.53	0.9	0.534	0.601	0.998	-4.6	ControlPD1vsControlNone	ENSG00000148925
Blood Myeloid cells	11	SLC39A13		-0.48	-2.38	1.42	0.57	-0.533	0.601	0.998	-4.6	ControlPD1vsControlNone	ENSG00000165915
Blood Myeloid cells	11	MDFIC		0.51	-1.51	2.53	0.644	0.533	0.601	0.998	-4.6	ControlPD1vsControlNone	ENSG00000135272
Blood Myeloid cells	11	ATP6V0E1		0.403	-1.19	2	4.59	0.533	0.601	0.998	-4.6	ControlPD1vsControlNone	ENSG00000113732
Blood Myeloid cells	11	FZR1		0.51	-1.52	2.54	0.626	0.532	0.601	0.998	-4.6	ControlPD1vsControlNone	ENSG00000105325
Blood Myeloid cells	11	FBXO45		0.51	-1.52	2.54	0.606	0.532	0.601	0.998	-4.6	ControlPD1vsControlNone	ENSG00000174013
Blood Myeloid cells	11	NAT9		0.585	-1.74	2.9	0.502	0.532	0.601	0.998	-4.6	ControlPD1vsControlNone	ENSG00000109065
Blood Myeloid cells	11	NSMCE4A		-0.558	-2.77	1.66	1.13	-0.532	0.602	0.998	-4.6	ControlPD1vsControlNone	ENSG00000107672
Blood Myeloid cells	11	MGA		-0.48	-2.39	1.43	0.639	-0.532	0.602	0.998	-4.6	ControlPD1vsControlNone	ENSG00000174197
Blood Myeloid cells	11	DHX32		-0.48	-2.39	1.43	0.552	-0.532	0.602	0.998	-4.6	ControlPD1vsControlNone	ENSG00000089876
Blood Myeloid cells	11	DLG4		0.51	-1.52	2.55	0.846	0.53	0.603	0.998	-4.6	ControlPD1vsControlNone	ENSG00000132535
Blood Myeloid cells	11	VPS37C		0.51	-1.53	2.55	0.686	0.53	0.603	0.998	-4.6	ControlPD1vsControlNone	ENSG00000167987
Blood Myeloid cells	11	CORO1C		-0.657	-3.28	1.97	1.85	-0.529	0.604	0.998	-4.6	ControlPD1vsControlNone	ENSG00000110880
Blood Myeloid cells	11	PCGF1		0.585	-1.75	2.92	0.902	0.529	0.604	0.998	-4.6	ControlPD1vsControlNone	ENSG00000115289
Blood Myeloid cells	11	DHX33		-0.558	-2.79	1.67	0.811	-0.528	0.604	0.998	-4.6	ControlPD1vsControlNone	ENSG00000005100
Blood Myeloid cells	11	HSPBAP1		-0.637	-3.18	1.91	1.25	-0.528	0.604	0.998	-4.6	ControlPD1vsControlNone	ENSG00000169087
Blood Myeloid cells	11	TMEM242		0.51	-1.53	2.55	0.88	0.528	0.605	0.998	-4.6	ControlPD1vsControlNone	ENSG00000215712
Blood Myeloid cells	11	SMAD2		-0.649	-3.25	1.95	1.26	-0.528	0.605	0.998	-4.6	ControlPD1vsControlNone	ENSG00000175387
Blood Myeloid cells	11	FLYWCH1		0.51	-1.53	2.55	0.687	0.528	0.605	0.998	-4.6	ControlPD1vsControlNone	ENSG00000059122
Blood Myeloid cells	11	OSBP		-0.48	-2.4	1.44	0.623	-0.528	0.605	0.998	-4.6	ControlPD1vsControlNone	ENSG00000110048
Blood Myeloid cells	11	BMI1		-0.585	-2.93	1.76	0.654	-0.527	0.605	0.998	-4.6	ControlPD1vsControlNone	ENSG00000168283
Blood Myeloid cells	11	S100A10		0.383	-1.15	1.92	6.45	0.527	0.605	0.998	-4.6	ControlPD1vsControlNone	ENSG00000197747
Blood Myeloid cells	11	CLOCK		-0.48	-2.4	1.44	0.679	-0.527	0.605	0.998	-4.6	ControlPD1vsControlNone	ENSG00000134852
Blood Myeloid cells	11	ZDHHC2		0.51	-1.54	2.56	0.667	0.527	0.605	0.998	-4.6	ControlPD1vsControlNone	ENSG00000104219
Blood Myeloid cells	11	SLC39A6		0.585	-1.76	2.93	1.02	0.527	0.605	0.998	-4.6	ControlPD1vsControlNone	ENSG00000141424
Blood Myeloid cells	11	NFKBID		-0.48	-2.41	1.45	0.679	-0.526	0.605	0.998	-4.6	ControlPD1vsControlNone	ENSG00000167604
Blood Myeloid cells	11	SEPHS2		-0.69	-3.46	2.08	1.55	-0.526	0.606	0.998	-4.6	ControlPD1vsControlNone	ENSG00000179918
Blood Myeloid cells	11	RPS14		-0.373	-1.87	1.13	6.86	-0.526	0.606	0.998	-4.6	ControlPD1vsControlNone	ENSG00000164587
Blood Myeloid cells	11	BNIP2		-0.652	-3.27	1.97	3.03	-0.526	0.606	0.998	-4.6	ControlPD1vsControlNone	ENSG00000140299
Blood Myeloid cells	11	NCOA6		0.585	-1.76	2.93	1.24	0.526	0.606	0.998	-4.6	ControlPD1vsControlNone	ENSG00000198646
Blood Myeloid cells	11	GTF2H2C		0.51	-1.54	2.56	0.59	0.526	0.606	0.998	-4.6	ControlPD1vsControlNone	ENSG00000183474
Blood Myeloid cells	11	C11orf54		-0.5	-2.52	1.51	0.63	-0.525	0.607	0.998	-4.6	ControlPD1vsControlNone	ENSG00000182919
Blood Myeloid cells	11	ZNF720		-0.48	-2.41	1.45	0.537	-0.524	0.607	0.998	-4.6	ControlPD1vsControlNone	ENSG00000197302
Blood Myeloid cells	11	PPP2R5D		0.51	-1.55	2.57	0.522	0.524	0.607	0.998	-4.6	ControlPD1vsControlNone	ENSG00000112640
Blood Myeloid cells	11	IVNS1ABP		-0.707	-3.56	2.15	1.75	-0.524	0.607	0.998	-4.6	ControlPD1vsControlNone	ENSG00000116679
Blood Myeloid cells	11	NDUFA7		0.649	-1.97	3.27	0.977	0.524	0.607	0.998	-4.6	ControlPD1vsControlNone	ENSG00000267855
Blood Myeloid cells	11	PPA1		-0.504	-2.54	1.53	2.73	-0.524	0.607	0.998	-4.6	ControlPD1vsControlNone	ENSG00000180817
Blood Myeloid cells	11	RANBP6		-0.48	-2.42	1.46	0.625	-0.523	0.608	0.998	-4.6	ControlPD1vsControlNone	ENSG00000137040
Blood Myeloid cells	11	YWHAG		0.608	-1.85	3.06	1.81	0.523	0.608	0.998	-4.6	ControlPD1vsControlNone	ENSG00000170027
Blood Myeloid cells	11	NUP205		0.423	-1.29	2.13	0.537	0.523	0.608	0.998	-4.6	ControlPD1vsControlNone	ENSG00000155561
Blood Myeloid cells	11	ZNF444		0.51	-1.55	2.58	0.883	0.522	0.608	0.998	-4.6	ControlPD1vsControlNone	ENSG00000167685
Blood Myeloid cells	11	CAPNS1		-0.425	-2.14	1.29	3.96	-0.522	0.608	0.998	-4.6	ControlPD1vsControlNone	ENSG00000126247
Blood Myeloid cells	11	PTP4A1		-0.644	-3.26	1.97	1.76	-0.522	0.609	0.998	-4.6	ControlPD1vsControlNone	ENSG00000112245
Blood Myeloid cells	11	CUL3		-0.59	-2.98	1.8	1.38	-0.521	0.609	0.998	-4.6	ControlPD1vsControlNone	ENSG00000036257
Blood Myeloid cells	11	MYO1F		0.393	-1.2	1.99	4.33	0.521	0.609	0.998	-4.6	ControlPD1vsControlNone	ENSG00000142347
Blood Myeloid cells	11	ELF2		-0.684	-3.46	2.09	1.4	-0.521	0.609	0.998	-4.6	ControlPD1vsControlNone	ENSG00000109381
Blood Myeloid cells	11	SEPHS1		0.51	-1.56	2.58	0.533	0.521	0.609	0.998	-4.6	ControlPD1vsControlNone	ENSG00000086475
Blood Myeloid cells	11	MS4A14		0.576	-1.76	2.91	1.02	0.521	0.609	0.998	-4.6	ControlPD1vsControlNone	ENSG00000166928
Blood Myeloid cells	11	LAPTM5		0.379	-1.16	1.92	5.18	0.52	0.61	0.998	-4.6	ControlPD1vsControlNone	ENSG00000162511
Blood Myeloid cells	11	DDX28		-0.48	-2.43	1.47	0.571	-0.52	0.61	0.998	-4.6	ControlPD1vsControlNone	ENSG00000182810
Blood Myeloid cells	11	CLINT1		0.574	-1.76	2.91	2.15	0.52	0.61	0.998	-4.6	ControlPD1vsControlNone	ENSG00000113282
Blood Myeloid cells	11	SAP18		-0.517	-2.62	1.59	3.48	-0.52	0.61	0.998	-4.6	ControlPD1vsControlNone	ENSG00000150459
Blood Myeloid cells	11	DBI		-0.393	-1.99	1.21	4.55	-0.519	0.61	0.998	-4.6	ControlPD1vsControlNone	ENSG00000155368
Blood Myeloid cells	11	SC5D		-0.48	-2.43	1.47	0.526	-0.519	0.611	0.998	-4.6	ControlPD1vsControlNone	ENSG00000109929
Blood Myeloid cells	11	TRIM14		-0.59	-2.99	1.81	1.09	-0.519	0.611	0.998	-4.6	ControlPD1vsControlNone	ENSG00000106785
Blood Myeloid cells	11	PDZD8		-0.48	-2.43	1.47	0.692	-0.519	0.611	0.998	-4.6	ControlPD1vsControlNone	ENSG00000165650
Blood Myeloid cells	11	AATBC		-0.585	-2.97	1.8	0.82	-0.519	0.611	0.998	-4.6	ControlPD1vsControlNone	ENSG00000215458
Blood Myeloid cells	11	MITF		0.51	-1.57	2.59	0.78	0.519	0.611	0.998	-4.6	ControlPD1vsControlNone	ENSG00000187098
Blood Myeloid cells	11	NFX1		0.51	-1.57	2.59	0.678	0.519	0.611	0.998	-4.6	ControlPD1vsControlNone	ENSG00000086102
Blood Myeloid cells	11	HNRNPA1P48		-0.48	-2.44	1.48	0.545	-0.518	0.611	0.998	-4.6	ControlPD1vsControlNone	ENSG00000224578
Blood Myeloid cells	11	NCEH1		-0.558	-2.83	1.72	0.975	-0.518	0.611	0.998	-4.6	ControlPD1vsControlNone	ENSG00000144959
Blood Myeloid cells	11	TRAK1		-0.48	-2.44	1.48	0.716	-0.518	0.611	0.998	-4.6	ControlPD1vsControlNone	ENSG00000182606
Blood Myeloid cells	11	FBXO21		-0.449	-2.28	1.38	0.569	-0.518	0.612	0.998	-4.6	ControlPD1vsControlNone	ENSG00000135108
Blood Myeloid cells	11	PYM1		-0.613	-3.12	1.89	2.55	-0.517	0.612	0.998	-4.6	ControlPD1vsControlNone	ENSG00000170473
Blood Myeloid cells	11	UQCRC2		-0.568	-2.89	1.75	2.52	-0.517	0.612	0.998	-4.6	ControlPD1vsControlNone	ENSG00000140740
Blood Myeloid cells	11	ANKRD13C		0.51	-1.57	2.6	0.635	0.517	0.612	0.998	-4.6	ControlPD1vsControlNone	ENSG00000118454
Blood Myeloid cells	11	VAPA		-0.393	-2	1.21	3.87	-0.517	0.612	0.998	-4.6	ControlPD1vsControlNone	ENSG00000101558
Blood Myeloid cells	11	AC096667.1		-0.585	-2.98	1.81	1.19	-0.517	0.612	0.998	-4.6	ControlPD1vsControlNone	ENSG00000283839
Blood Myeloid cells	11	ATP11B		-0.558	-2.84	1.72	1.07	-0.517	0.612	0.998	-4.6	ControlPD1vsControlNone	ENSG00000058063
Blood Myeloid cells	11	ZNF143		0.51	-1.58	2.6	0.826	0.517	0.612	0.998	-4.6	ControlPD1vsControlNone	ENSG00000166478
Blood Myeloid cells	11	CARD16		-0.649	-3.31	2.01	4.23	-0.516	0.612	0.998	-4.6	ControlPD1vsControlNone	ENSG00000204397
Blood Myeloid cells	11	CHD1L		0.51	-1.58	2.6	0.771	0.516	0.612	0.998	-4.6	ControlPD1vsControlNone	ENSG00000131778
Blood Myeloid cells	11	ANXA2		0.376	-1.16	1.91	5.31	0.516	0.613	0.998	-4.6	ControlPD1vsControlNone	ENSG00000182718
Blood Myeloid cells	11	S100A11		0.367	-1.14	1.87	6.25	0.516	0.613	0.998	-4.6	ControlPD1vsControlNone	ENSG00000163191
Blood Myeloid cells	11	RBM41		-0.48	-2.45	1.49	0.626	-0.516	0.613	0.998	-4.6	ControlPD1vsControlNone	ENSG00000089682
Blood Myeloid cells	11	EIF3E		-0.395	-2.02	1.22	4.26	-0.515	0.613	0.998	-4.6	ControlPD1vsControlNone	ENSG00000104408
Blood Myeloid cells	11	ZNF789		-0.48	-2.45	1.49	0.562	-0.515	0.614	0.998	-4.6	ControlPD1vsControlNone	ENSG00000198556
Blood Myeloid cells	11	TKT		0.372	-1.16	1.9	5.21	0.514	0.614	0.998	-4.6	ControlPD1vsControlNone	ENSG00000163931
Blood Myeloid cells	11	PITPNC1		0.51	-1.59	2.61	0.66	0.514	0.614	0.998	-4.6	ControlPD1vsControlNone	ENSG00000154217
Blood Myeloid cells	11	EFL1		-0.48	-2.45	1.49	0.643	-0.514	0.614	0.998	-4.6	ControlPD1vsControlNone	ENSG00000140598
Blood Myeloid cells	11	CEP89		-0.48	-2.45	1.49	0.619	-0.514	0.614	0.998	-4.6	ControlPD1vsControlNone	ENSG00000121289
Blood Myeloid cells	11	FAM102B		0.562	-1.75	2.87	0.87	0.513	0.614	0.998	-4.6	ControlPD1vsControlNone	ENSG00000162636
Blood Myeloid cells	11	UBE2O		0.585	-1.82	2.99	0.7	0.513	0.615	0.998	-4.6	ControlPD1vsControlNone	ENSG00000175931
Blood Myeloid cells	11	SPHK2		0.51	-1.59	2.61	0.719	0.513	0.615	0.998	-4.6	ControlPD1vsControlNone	ENSG00000063176
Blood Myeloid cells	11	CD55		-0.547	-2.8	1.71	3.57	-0.513	0.615	0.998	-4.6	ControlPD1vsControlNone	ENSG00000196352
Blood Myeloid cells	11	IL15RA		0.51	-1.59	2.62	0.677	0.512	0.615	0.998	-4.6	ControlPD1vsControlNone	ENSG00000134470
Blood Myeloid cells	11	SLC17A5		0.51	-1.6	2.62	0.812	0.512	0.615	0.998	-4.6	ControlPD1vsControlNone	ENSG00000119899
Blood Myeloid cells	11	COMT		-0.564	-2.89	1.76	3.65	-0.512	0.615	0.998	-4.6	ControlPD1vsControlNone	ENSG00000093010
Blood Myeloid cells	11	USP36		0.423	-1.33	2.17	0.513	0.511	0.616	0.998	-4.6	ControlPD1vsControlNone	ENSG00000055483
Blood Myeloid cells	11	ZDHHC13		-0.48	-2.46	1.5	0.57	-0.511	0.616	0.998	-4.6	ControlPD1vsControlNone	ENSG00000177054
Blood Myeloid cells	11	DDAH2		0.538	-1.69	2.77	1.96	0.511	0.616	0.998	-4.6	ControlPD1vsControlNone	ENSG00000213722
Blood Myeloid cells	11	ZNF346		0.51	-1.6	2.62	0.535	0.51	0.616	0.998	-4.6	ControlPD1vsControlNone	ENSG00000113761
Blood Myeloid cells	11	URI1		-0.5	-2.58	1.57	0.809	-0.51	0.617	0.998	-4.6	ControlPD1vsControlNone	ENSG00000105176
Blood Myeloid cells	11	MYO19		-0.48	-2.47	1.51	0.63	-0.51	0.617	0.998	-4.6	ControlPD1vsControlNone	ENSG00000278259
Blood Myeloid cells	11	PUM2		-0.575	-2.96	1.81	1.8	-0.509	0.617	0.998	-4.6	ControlPD1vsControlNone	ENSG00000055917
Blood Myeloid cells	11	TP53I11		-0.558	-2.87	1.76	0.897	-0.509	0.617	0.998	-4.6	ControlPD1vsControlNone	ENSG00000175274
Blood Myeloid cells	11	EXD3		0.585	-1.84	3.01	0.78	0.509	0.618	0.998	-4.6	ControlPD1vsControlNone	ENSG00000187609
Blood Myeloid cells	11	ALKBH6		0.51	-1.61	2.63	0.55	0.509	0.618	0.998	-4.6	ControlPD1vsControlNone	ENSG00000239382
Blood Myeloid cells	11	POLR3A		-0.48	-2.47	1.51	0.6	-0.509	0.618	0.998	-4.6	ControlPD1vsControlNone	ENSG00000148606
Blood Myeloid cells	11	MRPS18C		-0.58	-2.99	1.83	2.51	-0.509	0.618	0.998	-4.6	ControlPD1vsControlNone	ENSG00000163319
Blood Myeloid cells	11	SLC18B1		-0.48	-2.48	1.52	0.712	-0.508	0.618	0.998	-4.6	ControlPD1vsControlNone	ENSG00000146409
Blood Myeloid cells	11	NDUFAF1		-0.48	-2.48	1.52	0.605	-0.508	0.618	0.998	-4.6	ControlPD1vsControlNone	ENSG00000137806
Blood Myeloid cells	11	BCL2L12		0.585	-1.85	3.02	0.541	0.507	0.619	0.998	-4.6	ControlPD1vsControlNone	ENSG00000126453
Blood Myeloid cells	11	RNASEL		-0.449	-2.32	1.42	0.614	-0.507	0.619	0.998	-4.6	ControlPD1vsControlNone	ENSG00000135828
Blood Myeloid cells	11	PDP1		-0.48	-2.48	1.52	0.98	-0.506	0.619	0.998	-4.6	ControlPD1vsControlNone	ENSG00000164951
Blood Myeloid cells	11	RASSF4		0.639	-2.03	3.31	1.96	0.506	0.619	0.998	-4.6	ControlPD1vsControlNone	ENSG00000107551
Blood Myeloid cells	11	PARG		0.423	-1.35	2.19	0.511	0.506	0.62	0.998	-4.6	ControlPD1vsControlNone	ENSG00000227345
Blood Myeloid cells	11	SYF2		-0.414	-2.15	1.32	3.58	-0.505	0.62	0.998	-4.6	ControlPD1vsControlNone	ENSG00000117614
Blood Myeloid cells	11	CCSAP		-0.48	-2.49	1.53	0.621	-0.505	0.62	0.998	-4.6	ControlPD1vsControlNone	ENSG00000154429
Blood Myeloid cells	11	ARL4C		0.51	-1.63	2.65	0.553	0.505	0.62	0.998	-4.6	ControlPD1vsControlNone	ENSG00000188042
Blood Myeloid cells	11	MS4A6A		-0.371	-1.93	1.18	5.04	-0.505	0.62	0.998	-4.6	ControlPD1vsControlNone	ENSG00000110077
Blood Myeloid cells	11	TRAPPC12		-0.608	-3.16	1.94	1.54	-0.504	0.621	0.998	-4.6	ControlPD1vsControlNone	ENSG00000171853
Blood Myeloid cells	11	PAM		-0.48	-2.49	1.53	0.792	-0.504	0.621	0.998	-4.6	ControlPD1vsControlNone	ENSG00000145730
Blood Myeloid cells	11	AC005392.2		0.591	-1.89	3.07	0.735	0.504	0.621	0.998	-4.6	ControlPD1vsControlNone	ENSG00000231412
Blood Myeloid cells	11	LIN7C		-0.48	-2.49	1.53	0.97	-0.504	0.621	0.998	-4.6	ControlPD1vsControlNone	ENSG00000148943
Blood Myeloid cells	11	KBTBD2		-0.585	-3.04	1.87	0.889	-0.504	0.621	0.998	-4.6	ControlPD1vsControlNone	ENSG00000170852
Blood Myeloid cells	11	ASB1		0.51	-1.63	2.65	1.05	0.503	0.621	0.998	-4.6	ControlPD1vsControlNone	ENSG00000065802
Blood Myeloid cells	11	ZNF32		-0.5	-2.6	1.6	1.14	-0.503	0.621	0.998	-4.6	ControlPD1vsControlNone	ENSG00000169740
Blood Myeloid cells	11	LIPA		0.586	-1.87	3.05	1.64	0.503	0.622	0.998	-4.6	ControlPD1vsControlNone	ENSG00000107798
Blood Myeloid cells	11	RFFL		-0.48	-2.5	1.54	0.786	-0.502	0.622	0.998	-4.6	ControlPD1vsControlNone	ENSG00000092871
Blood Myeloid cells	11	RELB		-0.558	-2.91	1.79	1.13	-0.502	0.622	0.998	-4.6	ControlPD1vsControlNone	ENSG00000104856
Blood Myeloid cells	11	IGSF8		0.423	-1.36	2.21	0.527	0.502	0.622	0.998	-4.6	ControlPD1vsControlNone	ENSG00000162729
Blood Myeloid cells	11	FAM168B		-0.622	-3.24	2	1.23	-0.502	0.622	0.998	-4.6	ControlPD1vsControlNone	ENSG00000152102
Blood Myeloid cells	11	MFSD14C		-0.48	-2.5	1.55	0.617	-0.501	0.623	0.998	-4.6	ControlPD1vsControlNone	ENSG00000196312
Blood Myeloid cells	11	FDFT1		0.608	-1.96	3.18	1.89	0.5	0.623	0.998	-4.6	ControlPD1vsControlNone	ENSG00000079459
Blood Myeloid cells	11	SNTB1		0.51	-1.65	2.67	1.07	0.5	0.623	0.998	-4.6	ControlPD1vsControlNone	ENSG00000172164
Blood Myeloid cells	11	ANKRD12		-0.664	-3.47	2.14	2.29	-0.5	0.624	0.998	-4.6	ControlPD1vsControlNone	ENSG00000101745
Blood Myeloid cells	11	RNF141		0.597	-1.93	3.12	1.46	0.5	0.624	0.998	-4.6	ControlPD1vsControlNone	ENSG00000110315
Blood Myeloid cells	11	MAGOHB		0.51	-1.65	2.67	0.882	0.5	0.624	0.998	-4.6	ControlPD1vsControlNone	ENSG00000111196
Blood Myeloid cells	11	DUSP18		0.583	-1.89	3.05	1.25	0.499	0.624	0.998	-4.6	ControlPD1vsControlNone	ENSG00000167065
Blood Myeloid cells	11	CD40		-0.622	-3.25	2.01	0.978	-0.499	0.624	0.998	-4.6	ControlPD1vsControlNone	ENSG00000101017
Blood Myeloid cells	11	DAZAP2		-0.554	-2.9	1.79	4.3	-0.499	0.624	0.998	-4.6	ControlPD1vsControlNone	ENSG00000183283
Blood Myeloid cells	11	SPART		-0.548	-2.86	1.77	1.17	-0.499	0.624	0.998	-4.6	ControlPD1vsControlNone	ENSG00000133104
Blood Myeloid cells	11	RIPK2		0.51	-1.65	2.67	0.908	0.499	0.624	0.998	-4.6	ControlPD1vsControlNone	ENSG00000104312
Blood Myeloid cells	11	RPS29		-0.37	-1.93	1.19	5.39	-0.499	0.624	0.998	-4.6	ControlPD1vsControlNone	ENSG00000213741
Blood Myeloid cells	11	AC124016.1		-0.48	-2.51	1.55	0.906	-0.499	0.624	0.998	-4.6	ControlPD1vsControlNone	ENSG00000272677
Blood Myeloid cells	11	SLC25A38		0.51	-1.65	2.67	0.594	0.499	0.625	0.998	-4.6	ControlPD1vsControlNone	ENSG00000144659
Blood Myeloid cells	11	NUTM2B-AS1		0.674	-2.18	3.53	1.6	0.499	0.625	0.998	-4.6	ControlPD1vsControlNone	ENSG00000225484
Blood Myeloid cells	11	COX5A		-0.373	-1.95	1.21	4.22	-0.498	0.625	0.998	-4.6	ControlPD1vsControlNone	ENSG00000178741
Blood Myeloid cells	11	ERCC1		0.608	-1.97	3.19	2.45	0.498	0.625	0.998	-4.6	ControlPD1vsControlNone	ENSG00000012061
Blood Myeloid cells	11	C8orf33		0.423	-1.37	2.22	0.65	0.498	0.625	0.998	-4.6	ControlPD1vsControlNone	ENSG00000182307
Blood Myeloid cells	11	HIGD2A		0.384	-1.25	2.01	4.64	0.498	0.625	0.998	-4.6	ControlPD1vsControlNone	ENSG00000146066
Blood Myeloid cells	11	DSE		-0.58	-3.04	1.88	1.57	-0.498	0.625	0.998	-4.6	ControlPD1vsControlNone	ENSG00000111817
Blood Myeloid cells	11	TOGARAM1		-0.48	-2.52	1.56	0.799	-0.498	0.625	0.998	-4.6	ControlPD1vsControlNone	ENSG00000198718
Blood Myeloid cells	11	PSME4		0.51	-1.66	2.68	0.919	0.498	0.625	0.998	-4.6	ControlPD1vsControlNone	ENSG00000068878
Blood Myeloid cells	11	GGA2		-0.5	-2.63	1.63	0.868	-0.497	0.626	0.998	-4.6	ControlPD1vsControlNone	ENSG00000103365
Blood Myeloid cells	11	WRAP53		0.423	-1.38	2.22	0.517	0.497	0.626	0.998	-4.6	ControlPD1vsControlNone	ENSG00000141499
Blood Myeloid cells	11	PGGHG		-0.48	-2.52	1.56	0.557	-0.497	0.626	0.998	-4.6	ControlPD1vsControlNone	ENSG00000142102
Blood Myeloid cells	11	SND1		0.678	-2.21	3.56	1.84	0.497	0.626	0.998	-4.6	ControlPD1vsControlNone	ENSG00000197157
Blood Myeloid cells	11	MTMR6		0.51	-1.66	2.68	0.791	0.497	0.626	0.998	-4.6	ControlPD1vsControlNone	ENSG00000139505
Blood Myeloid cells	11	M6PR		0.52	-1.69	2.74	2.76	0.496	0.626	0.998	-4.6	ControlPD1vsControlNone	ENSG00000003056
Blood Myeloid cells	11	SLC26A11		-0.48	-2.52	1.56	0.503	-0.496	0.626	0.998	-4.6	ControlPD1vsControlNone	ENSG00000181045
Blood Myeloid cells	11	HP1BP3		0.659	-2.15	3.47	1.84	0.496	0.626	0.998	-4.6	ControlPD1vsControlNone	ENSG00000127483
Blood Myeloid cells	11	C4orf48		-0.38	-2	1.24	4.45	-0.496	0.627	0.998	-4.6	ControlPD1vsControlNone	ENSG00000243449
Blood Myeloid cells	11	TET2		-0.531	-2.8	1.73	2.34	-0.495	0.627	0.998	-4.6	ControlPD1vsControlNone	ENSG00000168769
Blood Myeloid cells	11	VAMP8		0.361	-1.18	1.9	4.71	0.495	0.627	0.998	-4.6	ControlPD1vsControlNone	ENSG00000118640
Blood Myeloid cells	11	GDPD3		-0.48	-2.53	1.57	0.501	-0.495	0.627	0.998	-4.6	ControlPD1vsControlNone	ENSG00000102886
Blood Myeloid cells	11	LIMK2		0.423	-1.39	2.23	0.557	0.494	0.628	0.998	-4.6	ControlPD1vsControlNone	ENSG00000182541
Blood Myeloid cells	11	HIF1A		-0.54	-2.85	1.77	2.93	-0.494	0.628	0.998	-4.6	ControlPD1vsControlNone	ENSG00000100644
Blood Myeloid cells	11	PIM3		-0.595	-3.14	1.95	2.14	-0.494	0.628	0.998	-4.6	ControlPD1vsControlNone	ENSG00000198355
Blood Myeloid cells	11	JAK1		-0.601	-3.17	1.97	2.9	-0.494	0.628	0.998	-4.6	ControlPD1vsControlNone	ENSG00000162434
Blood Myeloid cells	11	GLRX5		-0.48	-2.53	1.57	0.707	-0.494	0.628	0.998	-4.6	ControlPD1vsControlNone	ENSG00000182512
Blood Myeloid cells	11	GRAMD1B		-0.48	-2.53	1.57	0.576	-0.494	0.628	0.998	-4.6	ControlPD1vsControlNone	ENSG00000023171
Blood Myeloid cells	11	C5orf22		0.423	-1.39	2.24	0.532	0.493	0.628	0.998	-4.6	ControlPD1vsControlNone	ENSG00000082213
Blood Myeloid cells	11	CTSB		0.583	-1.92	3.08	4.47	0.493	0.628	0.998	-4.6	ControlPD1vsControlNone	ENSG00000164733
Blood Myeloid cells	11	IPPK		-0.48	-2.54	1.58	0.588	-0.493	0.629	0.998	-4.6	ControlPD1vsControlNone	ENSG00000127080
Blood Myeloid cells	11	ASF1A		-0.449	-2.38	1.48	0.713	-0.493	0.629	0.998	-4.6	ControlPD1vsControlNone	ENSG00000111875
Blood Myeloid cells	11	ZBTB4		-0.48	-2.54	1.58	0.517	-0.493	0.629	0.998	-4.6	ControlPD1vsControlNone	ENSG00000174282
Blood Myeloid cells	11	PPIP5K2		-0.574	-3.04	1.89	1.11	-0.492	0.629	0.998	-4.6	ControlPD1vsControlNone	ENSG00000145725
Blood Myeloid cells	11	RPS27A		-0.347	-1.84	1.14	6.61	-0.492	0.629	0.998	-4.6	ControlPD1vsControlNone	ENSG00000143947
Blood Myeloid cells	11	RPTOR		0.423	-1.4	2.25	0.518	0.491	0.63	0.998	-4.6	ControlPD1vsControlNone	ENSG00000141564
Blood Myeloid cells	11	IRS2		-0.657	-3.49	2.17	1.8	-0.49	0.63	0.998	-4.6	ControlPD1vsControlNone	ENSG00000185950
Blood Myeloid cells	11	KCTD10		0.423	-1.4	2.25	0.555	0.49	0.631	0.998	-4.6	ControlPD1vsControlNone	ENSG00000110906
Blood Myeloid cells	11	NBN		-0.59	-3.14	1.96	1.46	-0.49	0.631	0.998	-4.6	ControlPD1vsControlNone	ENSG00000104320
Blood Myeloid cells	11	YEATS2		-0.48	-2.55	1.59	0.912	-0.489	0.631	0.998	-4.6	ControlPD1vsControlNone	ENSG00000163872
Blood Myeloid cells	11	RNF125		-0.5	-2.66	1.66	1.6	-0.489	0.631	0.998	-4.6	ControlPD1vsControlNone	ENSG00000101695
Blood Myeloid cells	11	SART3		-0.548	-2.92	1.82	0.768	-0.489	0.632	0.998	-4.6	ControlPD1vsControlNone	ENSG00000075856
Blood Myeloid cells	11	RAB22A		0.423	-1.41	2.25	0.535	0.488	0.632	0.998	-4.6	ControlPD1vsControlNone	ENSG00000124209
Blood Myeloid cells	11	MPZL3		0.423	-1.41	2.26	0.508	0.488	0.632	0.998	-4.6	ControlPD1vsControlNone	ENSG00000160588
Blood Myeloid cells	11	FXR1		0.613	-2.04	3.27	2.12	0.488	0.632	0.998	-4.6	ControlPD1vsControlNone	ENSG00000114416
Blood Myeloid cells	11	CEPT1		-0.5	-2.67	1.67	0.922	-0.488	0.632	0.998	-4.6	ControlPD1vsControlNone	ENSG00000134255
Blood Myeloid cells	11	TMX3		0.51	-1.7	2.72	1.05	0.488	0.632	0.998	-4.6	ControlPD1vsControlNone	ENSG00000166479
Blood Myeloid cells	11	TMEM161B-AS1		-0.48	-2.56	1.6	0.582	-0.487	0.632	0.998	-4.6	ControlPD1vsControlNone	ENSG00000247828
Blood Myeloid cells	11	CORO2A		-0.393	-2.1	1.31	0.53	-0.487	0.633	0.998	-4.6	ControlPD1vsControlNone	ENSG00000106789
Blood Myeloid cells	11	CRYZL1		-0.5	-2.67	1.67	0.955	-0.487	0.633	0.998	-4.6	ControlPD1vsControlNone	ENSG00000205758
Blood Myeloid cells	11	TRAPPC2L		0.563	-1.88	3.01	2.24	0.487	0.633	0.998	-4.6	ControlPD1vsControlNone	ENSG00000167515
Blood Myeloid cells	11	PPP3CA		-0.619	-3.31	2.07	1.84	-0.486	0.633	0.998	-4.6	ControlPD1vsControlNone	ENSG00000138814
Blood Myeloid cells	11	ZNF266		0.51	-1.71	2.73	0.739	0.486	0.633	0.998	-4.6	ControlPD1vsControlNone	ENSG00000174652
Blood Myeloid cells	11	FCER1G		-0.348	-1.86	1.16	5.96	-0.486	0.633	0.998	-4.6	ControlPD1vsControlNone	ENSG00000158869
Blood Myeloid cells	11	YEATS4		0.423	-1.42	2.26	0.614	0.486	0.633	0.998	-4.6	ControlPD1vsControlNone	ENSG00000127337
Blood Myeloid cells	11	SPI1		-0.367	-1.96	1.23	4.96	-0.486	0.633	0.998	-4.6	ControlPD1vsControlNone	ENSG00000066336
Blood Myeloid cells	11	RNF187		-0.558	-2.98	1.87	1.3	-0.486	0.633	0.998	-4.6	ControlPD1vsControlNone	ENSG00000168159
Blood Myeloid cells	11	SPPL2B		0.423	-1.42	2.27	0.587	0.485	0.634	0.998	-4.6	ControlPD1vsControlNone	ENSG00000005206
Blood Myeloid cells	11	NDUFS3		-0.573	-3.07	1.92	2.73	-0.485	0.634	0.998	-4.6	ControlPD1vsControlNone	ENSG00000213619
Blood Myeloid cells	11	C9orf85		0.51	-1.71	2.73	0.736	0.485	0.634	0.998	-4.6	ControlPD1vsControlNone	ENSG00000155621
Blood Myeloid cells	11	ARMH1		-0.558	-2.99	1.87	1.76	-0.485	0.634	0.998	-4.6	ControlPD1vsControlNone	ENSG00000198520
Blood Myeloid cells	11	PARN		-0.48	-2.57	1.61	0.756	-0.485	0.634	0.998	-4.6	ControlPD1vsControlNone	ENSG00000140694
Blood Myeloid cells	11	TSPO		0.345	-1.16	1.85	6.21	0.484	0.635	0.998	-4.6	ControlPD1vsControlNone	ENSG00000100300
Blood Myeloid cells	11	HLA-G		-0.48	-2.58	1.62	0.681	-0.484	0.635	0.998	-4.6	ControlPD1vsControlNone	ENSG00000204632
Blood Myeloid cells	11	LATS2		0.423	-1.43	2.27	0.596	0.483	0.635	0.998	-4.6	ControlPD1vsControlNone	ENSG00000150457
Blood Myeloid cells	11	HIST1H1C		-0.651	-3.5	2.2	1.77	-0.483	0.636	0.998	-4.6	ControlPD1vsControlNone	ENSG00000187837
Blood Myeloid cells	11	MMP17		-0.558	-3	1.88	1.21	-0.483	0.636	0.998	-4.6	ControlPD1vsControlNone	ENSG00000198598
Blood Myeloid cells	11	FGR		-0.388	-2.08	1.31	4.32	-0.483	0.636	0.998	-4.6	ControlPD1vsControlNone	ENSG00000000938
Blood Myeloid cells	11	MPHOSPH10		0.423	-1.43	2.28	0.641	0.482	0.636	0.998	-4.6	ControlPD1vsControlNone	ENSG00000124383
Blood Myeloid cells	11	FAM217B		-0.5	-2.69	1.69	1.01	-0.482	0.636	0.998	-4.6	ControlPD1vsControlNone	ENSG00000196227
Blood Myeloid cells	11	RBBP5		-0.5	-2.7	1.69	0.917	-0.482	0.636	0.998	-4.6	ControlPD1vsControlNone	ENSG00000117222
Blood Myeloid cells	11	HCCS		-0.558	-3.01	1.89	1.13	-0.481	0.636	0.998	-4.6	ControlPD1vsControlNone	ENSG00000004961
Blood Myeloid cells	11	SBNO1		-0.558	-3.01	1.89	1.41	-0.481	0.637	0.998	-4.6	ControlPD1vsControlNone	ENSG00000139697
Blood Myeloid cells	11	IFRD2		0.649	-2.2	3.5	0.748	0.481	0.637	0.998	-4.6	ControlPD1vsControlNone	ENSG00000214706
Blood Myeloid cells	11	GTF2H3		0.423	-1.44	2.29	0.637	0.48	0.637	0.998	-4.6	ControlPD1vsControlNone	ENSG00000111358
Blood Myeloid cells	11	CHST12		-0.5	-2.71	1.7	0.717	-0.48	0.638	0.998	-4.6	ControlPD1vsControlNone	ENSG00000136213
Blood Myeloid cells	11	PRKD2		-0.548	-2.96	1.87	1.32	-0.479	0.638	0.998	-4.6	ControlPD1vsControlNone	ENSG00000105287
Blood Myeloid cells	11	DDX59		-0.449	-2.43	1.53	0.557	-0.479	0.638	0.998	-4.6	ControlPD1vsControlNone	ENSG00000118197
Blood Myeloid cells	11	GATAD1		0.51	-1.74	2.76	1.09	0.479	0.638	0.998	-4.6	ControlPD1vsControlNone	ENSG00000157259
Blood Myeloid cells	11	MTMR1		0.423	-1.44	2.29	0.517	0.479	0.638	0.998	-4.6	ControlPD1vsControlNone	ENSG00000063601
Blood Myeloid cells	11	RANBP9		-0.48	-2.6	1.64	0.9	-0.479	0.638	0.998	-4.6	ControlPD1vsControlNone	ENSG00000010017
Blood Myeloid cells	11	CCPG1		-0.554	-3	1.89	2.25	-0.479	0.638	0.998	-4.6	ControlPD1vsControlNone	ENSG00000260916
Blood Myeloid cells	11	UHRF2		0.423	-1.44	2.29	0.579	0.479	0.638	0.998	-4.6	ControlPD1vsControlNone	ENSG00000147854
Blood Myeloid cells	11	TTC38		0.51	-1.74	2.76	0.713	0.479	0.638	0.998	-4.6	ControlPD1vsControlNone	ENSG00000075234
Blood Myeloid cells	11	RPS17		-0.386	-2.09	1.32	3.4	-0.478	0.639	0.998	-4.6	ControlPD1vsControlNone	ENSG00000182774
Blood Myeloid cells	11	PIK3R1		-0.5	-2.71	1.71	1.6	-0.478	0.639	0.998	-4.6	ControlPD1vsControlNone	ENSG00000145675
Blood Myeloid cells	11	NCK1		-0.508	-2.76	1.74	1.05	-0.478	0.639	0.998	-4.6	ControlPD1vsControlNone	ENSG00000158092
Blood Myeloid cells	11	VCPKMT		0.423	-1.45	2.3	0.64	0.478	0.639	0.998	-4.6	ControlPD1vsControlNone	ENSG00000100483
Blood Myeloid cells	11	XPOT		-0.5	-2.72	1.72	1.03	-0.477	0.64	0.998	-4.6	ControlPD1vsControlNone	ENSG00000184575
Blood Myeloid cells	11	OTULIN		0.423	-1.45	2.3	0.701	0.477	0.64	0.998	-4.6	ControlPD1vsControlNone	ENSG00000154124
Blood Myeloid cells	11	KHDC4		0.423	-1.45	2.3	0.542	0.477	0.64	0.998	-4.6	ControlPD1vsControlNone	ENSG00000132680
Blood Myeloid cells	11	MRPL21		-0.52	-2.83	1.79	2.39	-0.477	0.64	0.998	-4.6	ControlPD1vsControlNone	ENSG00000197345
Blood Myeloid cells	11	FRYL		-0.53	-2.88	1.82	1.68	-0.476	0.64	0.998	-4.6	ControlPD1vsControlNone	ENSG00000075539
Blood Myeloid cells	11	RING1		-0.59	-3.21	2.03	1.16	-0.476	0.64	0.998	-4.6	ControlPD1vsControlNone	ENSG00000204227
Blood Myeloid cells	11	GIMAP7		0.567	-1.96	3.09	2.66	0.475	0.641	0.998	-4.6	ControlPD1vsControlNone	ENSG00000179144
Blood Myeloid cells	11	CSF3R		0.363	-1.25	1.98	4.13	0.475	0.641	0.998	-4.6	ControlPD1vsControlNone	ENSG00000119535
Blood Myeloid cells	11	GUF1		-0.48	-2.62	1.66	0.714	-0.474	0.642	0.998	-4.6	ControlPD1vsControlNone	ENSG00000151806
Blood Myeloid cells	11	SMARCAL1		0.423	-1.46	2.31	0.539	0.474	0.642	0.998	-4.6	ControlPD1vsControlNone	ENSG00000138375
Blood Myeloid cells	11	COTL1		0.35	-1.21	1.91	5.06	0.473	0.642	0.998	-4.6	ControlPD1vsControlNone	ENSG00000103187
Blood Myeloid cells	11	THAP4		0.51	-1.77	2.79	0.95	0.473	0.642	0.998	-4.6	ControlPD1vsControlNone	ENSG00000176946
Blood Myeloid cells	11	WDR60		0.423	-1.47	2.32	0.607	0.473	0.643	0.998	-4.6	ControlPD1vsControlNone	ENSG00000126870
Blood Myeloid cells	11	FNTA		-0.548	-3	1.9	1.43	-0.473	0.643	0.998	-4.6	ControlPD1vsControlNone	ENSG00000168522
Blood Myeloid cells	11	KPTN		-0.5	-2.74	1.74	0.909	-0.473	0.643	0.998	-4.6	ControlPD1vsControlNone	ENSG00000118162
Blood Myeloid cells	11	PLSCR1		-0.566	-3.1	1.97	2.9	-0.473	0.643	0.998	-4.6	ControlPD1vsControlNone	ENSG00000188313
Blood Myeloid cells	11	NEDD4L		-0.558	-3.05	1.94	0.773	-0.472	0.643	0.998	-4.6	ControlPD1vsControlNone	ENSG00000049759
Blood Myeloid cells	11	STRN3		-0.48	-2.63	1.67	0.785	-0.472	0.643	0.998	-4.6	ControlPD1vsControlNone	ENSG00000196792
Blood Myeloid cells	11	NAA25		0.423	-1.47	2.32	0.677	0.471	0.644	0.998	-4.6	ControlPD1vsControlNone	ENSG00000111300
Blood Myeloid cells	11	LINC00937		-0.548	-3	1.91	1.23	-0.471	0.644	0.998	-4.6	ControlPD1vsControlNone	ENSG00000226091
Blood Myeloid cells	11	VCPIP1		-0.393	-2.15	1.37	0.606	-0.471	0.644	0.998	-4.6	ControlPD1vsControlNone	ENSG00000175073
Blood Myeloid cells	11	SOS1		-0.48	-2.64	1.68	0.895	-0.47	0.644	0.998	-4.6	ControlPD1vsControlNone	ENSG00000115904
Blood Myeloid cells	11	DTD1		0.423	-1.48	2.33	0.61	0.47	0.644	0.998	-4.6	ControlPD1vsControlNone	ENSG00000125821
Blood Myeloid cells	11	UHMK1		-0.488	-2.68	1.71	1.87	-0.469	0.645	0.998	-4.6	ControlPD1vsControlNone	ENSG00000152332
Blood Myeloid cells	11	ATP9B		-0.5	-2.75	1.75	0.956	-0.469	0.645	0.998	-4.6	ControlPD1vsControlNone	ENSG00000166377
Blood Myeloid cells	11	RAB34		0.586	-2.05	3.23	1.79	0.469	0.645	0.998	-4.6	ControlPD1vsControlNone	ENSG00000109113
Blood Myeloid cells	11	TBL1XR1		-0.548	-3.02	1.92	1.43	-0.469	0.645	0.998	-4.6	ControlPD1vsControlNone	ENSG00000177565
Blood Myeloid cells	11	MTCH2		-0.638	-3.52	2.24	2.51	-0.468	0.646	0.998	-4.6	ControlPD1vsControlNone	ENSG00000109919
Blood Myeloid cells	11	NAXD		0.423	-1.49	2.33	0.626	0.468	0.646	0.998	-4.6	ControlPD1vsControlNone	ENSG00000213995
Blood Myeloid cells	11	SMARCA5		-0.513	-2.83	1.8	1.16	-0.468	0.646	0.998	-4.6	ControlPD1vsControlNone	ENSG00000153147
Blood Myeloid cells	11	PHYKPL		0.563	-1.98	3.1	1.72	0.468	0.646	0.998	-4.6	ControlPD1vsControlNone	ENSG00000175309
Blood Myeloid cells	11	NBPF10		-0.566	-3.12	1.99	1.81	-0.468	0.646	0.998	-4.6	ControlPD1vsControlNone	ENSG00000271425
Blood Myeloid cells	11	ZKSCAN8		0.423	-1.49	2.34	0.524	0.468	0.646	0.998	-4.6	ControlPD1vsControlNone	ENSG00000198315
Blood Myeloid cells	11	CPEB4		-0.548	-3.02	1.93	1.26	-0.468	0.646	0.998	-4.6	ControlPD1vsControlNone	ENSG00000113742
Blood Myeloid cells	11	RNF113A		-0.542	-3	1.91	0.999	-0.467	0.646	0.998	-4.6	ControlPD1vsControlNone	ENSG00000125352
Blood Myeloid cells	11	CLNS1A		-0.542	-2.99	1.91	2.74	-0.467	0.647	0.998	-4.6	ControlPD1vsControlNone	ENSG00000074201
Blood Myeloid cells	11	RPL14		-0.332	-1.83	1.17	6.04	-0.467	0.647	0.998	-4.6	ControlPD1vsControlNone	ENSG00000188846
Blood Myeloid cells	11	GNAS		-0.348	-1.92	1.23	3.78	-0.467	0.647	0.998	-4.6	ControlPD1vsControlNone	ENSG00000087460
Blood Myeloid cells	11	GBE1		-0.558	-3.09	1.97	1.24	-0.466	0.647	0.998	-4.6	ControlPD1vsControlNone	ENSG00000114480
Blood Myeloid cells	11	ACTG1		0.334	-1.18	1.85	6.29	0.466	0.647	0.998	-4.6	ControlPD1vsControlNone	ENSG00000184009
Blood Myeloid cells	11	RPL10		-0.332	-1.84	1.17	7.18	-0.466	0.647	0.998	-4.6	ControlPD1vsControlNone	ENSG00000147403
Blood Myeloid cells	11	IRF5		-0.461	-2.55	1.63	2.68	-0.465	0.648	0.998	-4.6	ControlPD1vsControlNone	ENSG00000128604
Blood Myeloid cells	11	HNRNPR		0.563	-1.99	3.12	1.83	0.465	0.648	0.998	-4.6	ControlPD1vsControlNone	ENSG00000125944
Blood Myeloid cells	11	CTNNBIP1		-0.5	-2.77	1.77	1.14	-0.465	0.648	0.998	-4.6	ControlPD1vsControlNone	ENSG00000178585
Blood Myeloid cells	11	NUDT19		0.576	-2.04	3.19	1.11	0.465	0.648	0.998	-4.6	ControlPD1vsControlNone	ENSG00000213965
Blood Myeloid cells	11	MRPL1		-0.48	-2.66	1.7	0.771	-0.465	0.648	0.998	-4.6	ControlPD1vsControlNone	ENSG00000169288
Blood Myeloid cells	11	TSR3		0.423	-1.5	2.35	0.705	0.465	0.648	0.998	-4.6	ControlPD1vsControlNone	ENSG00000007520
Blood Myeloid cells	11	MGAT4B		-0.5	-2.78	1.78	1.03	-0.465	0.648	0.998	-4.6	ControlPD1vsControlNone	ENSG00000161013
Blood Myeloid cells	11	EAF1		0.423	-1.5	2.35	0.812	0.465	0.648	0.998	-4.6	ControlPD1vsControlNone	ENSG00000144597
Blood Myeloid cells	11	FBXO11		-0.5	-2.78	1.78	1.55	-0.465	0.648	0.998	-4.6	ControlPD1vsControlNone	ENSG00000138081
Blood Myeloid cells	11	MIB2		-0.449	-2.49	1.59	0.654	-0.464	0.648	0.998	-4.6	ControlPD1vsControlNone	ENSG00000197530
Blood Myeloid cells	11	HSH2D		0.562	-2	3.12	1.49	0.464	0.649	0.998	-4.6	ControlPD1vsControlNone	ENSG00000196684
Blood Myeloid cells	11	ZSWIM9		0.423	-1.5	2.35	0.547	0.464	0.649	0.998	-4.6	ControlPD1vsControlNone	ENSG00000185453
Blood Myeloid cells	11	MOSPD2		-0.5	-2.78	1.78	1.03	-0.464	0.649	0.998	-4.6	ControlPD1vsControlNone	ENSG00000130150
Blood Myeloid cells	11	PPFIBP2		0.423	-1.51	2.35	0.515	0.464	0.649	0.998	-4.6	ControlPD1vsControlNone	ENSG00000166387
Blood Myeloid cells	11	ARMC5		-0.393	-2.18	1.4	0.532	-0.464	0.649	0.998	-4.6	ControlPD1vsControlNone	ENSG00000140691
Blood Myeloid cells	11	TBP		-0.558	-3.1	1.98	0.985	-0.464	0.649	0.998	-4.6	ControlPD1vsControlNone	ENSG00000112592
Blood Myeloid cells	11	MPZL1		-0.508	-2.83	1.81	1.21	-0.463	0.649	0.998	-4.6	ControlPD1vsControlNone	ENSG00000197965
Blood Myeloid cells	11	MYPOP		0.51	-1.82	2.84	0.643	0.463	0.649	0.998	-4.6	ControlPD1vsControlNone	ENSG00000176182
Blood Myeloid cells	11	XPO5		0.51	-1.82	2.84	0.625	0.463	0.649	0.998	-4.6	ControlPD1vsControlNone	ENSG00000124571
Blood Myeloid cells	11	SIGLEC9		0.513	-1.83	2.85	1.6	0.463	0.649	0.998	-4.6	ControlPD1vsControlNone	ENSG00000129450
Blood Myeloid cells	11	GNPDA1		-0.539	-3	1.92	1.13	-0.463	0.65	0.998	-4.6	ControlPD1vsControlNone	ENSG00000113552
Blood Myeloid cells	11	RPS26		-0.362	-2.01	1.29	6.23	-0.463	0.65	0.998	-4.6	ControlPD1vsControlNone	ENSG00000197728
Blood Myeloid cells	11	ODF2		0.423	-1.51	2.36	0.557	0.462	0.65	0.998	-4.6	ControlPD1vsControlNone	ENSG00000136811
Blood Myeloid cells	11	NAPSA		0.562	-2.01	3.13	1.32	0.462	0.65	0.998	-4.6	ControlPD1vsControlNone	ENSG00000131400
Blood Myeloid cells	11	PAAF1		0.51	-1.82	2.84	0.658	0.462	0.65	0.998	-4.6	ControlPD1vsControlNone	ENSG00000175575
Blood Myeloid cells	11	BSG		-0.527	-2.94	1.88	3.62	-0.462	0.65	0.998	-4.6	ControlPD1vsControlNone	ENSG00000172270
Blood Myeloid cells	11	AKAP11		-0.558	-3.11	1.99	1.19	-0.462	0.65	0.998	-4.6	ControlPD1vsControlNone	ENSG00000023516
Blood Myeloid cells	11	SCOC		-0.5	-2.79	1.79	0.943	-0.461	0.65	0.998	-4.6	ControlPD1vsControlNone	ENSG00000153130
Blood Myeloid cells	11	RASGRP4		-0.543	-3.03	1.94	2.67	-0.461	0.65	0.998	-4.6	ControlPD1vsControlNone	ENSG00000171777
Blood Myeloid cells	11	SREK1IP1		0.551	-1.97	3.07	1.48	0.461	0.651	0.998	-4.6	ControlPD1vsControlNone	ENSG00000153006
Blood Myeloid cells	11	ABHD11		-0.449	-2.51	1.61	0.801	-0.461	0.651	0.998	-4.6	ControlPD1vsControlNone	ENSG00000106077
Blood Myeloid cells	11	TPD52L2		0.551	-1.97	3.07	2.23	0.461	0.651	0.998	-4.6	ControlPD1vsControlNone	ENSG00000101150
Blood Myeloid cells	11	C1orf50		-0.5	-2.79	1.79	1.38	-0.461	0.651	0.998	-4.6	ControlPD1vsControlNone	ENSG00000164008
Blood Myeloid cells	11	GK5		-0.48	-2.68	1.72	0.973	-0.461	0.651	0.998	-4.6	ControlPD1vsControlNone	ENSG00000175066
Blood Myeloid cells	11	PRDX5		-0.576	-3.22	2.07	4.2	-0.46	0.651	0.998	-4.6	ControlPD1vsControlNone	ENSG00000126432
Blood Myeloid cells	11	TFDP1		-0.558	-3.12	2.01	1.29	-0.46	0.652	0.998	-4.6	ControlPD1vsControlNone	ENSG00000198176
Blood Myeloid cells	11	PIGO		0.51	-1.84	2.86	0.589	0.459	0.652	0.998	-4.6	ControlPD1vsControlNone	ENSG00000165282
Blood Myeloid cells	11	CD99		0.364	-1.31	2.04	4.5	0.459	0.652	0.998	-4.6	ControlPD1vsControlNone	ENSG00000002586
Blood Myeloid cells	11	SPR		0.423	-1.53	2.37	0.579	0.459	0.652	0.998	-4.6	ControlPD1vsControlNone	ENSG00000116096
Blood Myeloid cells	11	UMAD1		-0.48	-2.69	1.73	0.848	-0.459	0.652	0.998	-4.6	ControlPD1vsControlNone	ENSG00000219545
Blood Myeloid cells	11	GBP2		-0.608	-3.41	2.19	1.94	-0.459	0.652	0.998	-4.6	ControlPD1vsControlNone	ENSG00000162645
Blood Myeloid cells	11	BAK1		0.573	-2.07	3.22	1.35	0.458	0.653	0.998	-4.6	ControlPD1vsControlNone	ENSG00000030110
Blood Myeloid cells	11	CAMK2G		-0.48	-2.69	1.73	0.967	-0.458	0.653	0.998	-4.6	ControlPD1vsControlNone	ENSG00000148660
Blood Myeloid cells	11	EID2		0.423	-1.53	2.38	0.552	0.458	0.653	0.998	-4.6	ControlPD1vsControlNone	ENSG00000176396
Blood Myeloid cells	11	YAF2		-0.5	-2.81	1.81	1.05	-0.458	0.653	0.998	-4.6	ControlPD1vsControlNone	ENSG00000015153
Blood Myeloid cells	11	APBB3		0.423	-1.53	2.38	0.559	0.458	0.653	0.998	-4.6	ControlPD1vsControlNone	ENSG00000113108
Blood Myeloid cells	11	MIR4435-2HG		-0.482	-2.71	1.74	3.21	-0.458	0.653	0.998	-4.6	ControlPD1vsControlNone	ENSG00000172965
Blood Myeloid cells	11	MED6		0.51	-1.85	2.87	0.836	0.458	0.653	0.998	-4.6	ControlPD1vsControlNone	ENSG00000133997
Blood Myeloid cells	11	SKI		0.423	-1.53	2.38	0.582	0.457	0.653	0.998	-4.6	ControlPD1vsControlNone	ENSG00000157933
Blood Myeloid cells	11	CLTA		-0.376	-2.11	1.36	3.92	-0.457	0.653	0.998	-4.6	ControlPD1vsControlNone	ENSG00000122705
Blood Myeloid cells	11	AL139384.1		0.51	-1.85	2.87	0.821	0.457	0.653	0.998	-4.6	ControlPD1vsControlNone	ENSG00000274922
Blood Myeloid cells	11	TMBIM6		-0.512	-2.88	1.86	4.05	-0.457	0.654	0.998	-4.6	ControlPD1vsControlNone	ENSG00000139644
Blood Myeloid cells	11	MTSS1		0.5	-1.81	2.81	0.936	0.457	0.654	0.998	-4.6	ControlPD1vsControlNone	ENSG00000170873
Blood Myeloid cells	11	SETD1B		-0.472	-2.66	1.71	0.92	-0.456	0.654	0.998	-4.6	ControlPD1vsControlNone	ENSG00000139718
Blood Myeloid cells	11	ERCC6L2		0.423	-1.54	2.38	0.509	0.456	0.654	0.998	-4.6	ControlPD1vsControlNone	ENSG00000182150
Blood Myeloid cells	11	C7orf26		-0.558	-3.14	2.02	1.07	-0.456	0.654	0.998	-4.6	ControlPD1vsControlNone	ENSG00000146576
Blood Myeloid cells	11	ZNF700		0.423	-1.54	2.38	0.621	0.456	0.654	0.998	-4.6	ControlPD1vsControlNone	ENSG00000196757
Blood Myeloid cells	11	FRAT1		-0.591	-3.33	2.15	1.51	-0.456	0.654	0.998	-4.6	ControlPD1vsControlNone	ENSG00000165879
Blood Myeloid cells	11	AC091271.1		0.51	-1.86	2.88	0.875	0.456	0.654	0.998	-4.6	ControlPD1vsControlNone	ENSG00000273702
Blood Myeloid cells	11	RUNX2		0.423	-1.54	2.39	0.801	0.455	0.655	0.998	-4.6	ControlPD1vsControlNone	ENSG00000124813
Blood Myeloid cells	11	RUSC2		-0.393	-2.22	1.43	0.555	-0.455	0.655	0.998	-4.6	ControlPD1vsControlNone	ENSG00000198853
Blood Myeloid cells	11	TP53RK		-0.449	-2.54	1.64	0.851	-0.455	0.655	0.998	-4.6	ControlPD1vsControlNone	ENSG00000172315
Blood Myeloid cells	11	FOXJ3		0.423	-1.54	2.39	0.519	0.455	0.655	0.998	-4.6	ControlPD1vsControlNone	ENSG00000198815
Blood Myeloid cells	11	C6orf203		0.51	-1.86	2.88	0.948	0.455	0.655	0.998	-4.6	ControlPD1vsControlNone	ENSG00000130349
Blood Myeloid cells	11	SERPINB1		-0.336	-1.9	1.23	4.83	-0.454	0.655	0.998	-4.6	ControlPD1vsControlNone	ENSG00000021355
Blood Myeloid cells	11	USP6NL		0.423	-1.55	2.39	0.553	0.454	0.656	0.998	-4.6	ControlPD1vsControlNone	ENSG00000148429
Blood Myeloid cells	11	ARGLU1		0.471	-1.72	2.66	3.17	0.454	0.656	0.998	-4.6	ControlPD1vsControlNone	ENSG00000134884
Blood Myeloid cells	11	RNH1		0.345	-1.26	1.95	3.93	0.454	0.656	0.998	-4.6	ControlPD1vsControlNone	ENSG00000023191
Blood Myeloid cells	11	ECI1		0.51	-1.87	2.89	0.806	0.454	0.656	0.998	-4.6	ControlPD1vsControlNone	ENSG00000167969
Blood Myeloid cells	11	TAF6L		-0.48	-2.72	1.76	0.858	-0.453	0.656	0.998	-4.6	ControlPD1vsControlNone	ENSG00000162227
Blood Myeloid cells	11	KDM1B		-0.508	-2.88	1.86	1.7	-0.453	0.656	0.998	-4.6	ControlPD1vsControlNone	ENSG00000165097
Blood Myeloid cells	11	TKFC		-0.558	-3.16	2.04	1.1	-0.453	0.656	0.998	-4.6	ControlPD1vsControlNone	ENSG00000149476
Blood Myeloid cells	11	KLF11		0.51	-1.87	2.89	0.813	0.453	0.657	0.998	-4.6	ControlPD1vsControlNone	ENSG00000172059
Blood Myeloid cells	11	RAP2C		-0.5	-2.84	1.84	1.27	-0.453	0.657	0.998	-4.6	ControlPD1vsControlNone	ENSG00000123728
Blood Myeloid cells	11	LDHA		-0.37	-2.1	1.36	4.12	-0.452	0.657	0.998	-4.6	ControlPD1vsControlNone	ENSG00000134333
Blood Myeloid cells	11	HEATR5B		0.423	-1.56	2.4	0.77	0.452	0.657	0.998	-4.6	ControlPD1vsControlNone	ENSG00000008869
Blood Myeloid cells	11	FRY		-0.548	-3.11	2.01	1.45	-0.452	0.657	0.998	-4.6	ControlPD1vsControlNone	ENSG00000073910
Blood Myeloid cells	11	ACRBP		0.423	-1.56	2.41	0.591	0.451	0.658	0.998	-4.6	ControlPD1vsControlNone	ENSG00000111644
Blood Myeloid cells	11	SNX1		0.538	-1.98	3.06	1.77	0.451	0.658	0.998	-4.6	ControlPD1vsControlNone	ENSG00000028528
Blood Myeloid cells	11	MAX		-0.448	-2.55	1.65	2.61	-0.451	0.658	0.998	-4.6	ControlPD1vsControlNone	ENSG00000125952
Blood Myeloid cells	11	MTRF1		-0.48	-2.73	1.77	0.584	-0.451	0.658	0.998	-4.6	ControlPD1vsControlNone	ENSG00000120662
Blood Myeloid cells	11	TERF1		-0.449	-2.55	1.66	0.636	-0.451	0.658	0.998	-4.6	ControlPD1vsControlNone	ENSG00000147601
Blood Myeloid cells	11	SIGLEC10		0.513	-1.89	2.92	0.816	0.45	0.658	0.998	-4.6	ControlPD1vsControlNone	ENSG00000142512
Blood Myeloid cells	11	PDE7A		0.423	-1.56	2.41	0.798	0.45	0.658	0.998	-4.6	ControlPD1vsControlNone	ENSG00000205268
Blood Myeloid cells	11	S100P		0.544	-2.01	3.1	1.62	0.45	0.658	0.998	-4.6	ControlPD1vsControlNone	ENSG00000163993
Blood Myeloid cells	11	DHX40		-0.393	-2.24	1.45	0.652	-0.45	0.659	0.998	-4.6	ControlPD1vsControlNone	ENSG00000108406
Blood Myeloid cells	11	SLF2		-0.403	-2.3	1.49	0.652	-0.449	0.659	0.998	-4.6	ControlPD1vsControlNone	ENSG00000119906
Blood Myeloid cells	11	MAP3K3		0.563	-2.08	3.21	1.8	0.449	0.659	0.998	-4.6	ControlPD1vsControlNone	ENSG00000198909
Blood Myeloid cells	11	MTPAP		0.51	-1.89	2.91	0.508	0.449	0.659	0.998	-4.6	ControlPD1vsControlNone	ENSG00000107951
Blood Myeloid cells	11	ZER1		0.423	-1.57	2.41	0.597	0.449	0.659	0.998	-4.6	ControlPD1vsControlNone	ENSG00000160445
Blood Myeloid cells	11	UBL5		0.328	-1.22	1.87	5	0.449	0.659	0.998	-4.6	ControlPD1vsControlNone	ENSG00000198258
Blood Myeloid cells	11	RNF8		-0.48	-2.74	1.78	0.968	-0.449	0.66	0.998	-4.6	ControlPD1vsControlNone	ENSG00000112130
Blood Myeloid cells	11	ATP1B3		0.551	-2.04	3.15	1.65	0.448	0.66	0.998	-4.6	ControlPD1vsControlNone	ENSG00000069849
Blood Myeloid cells	11	ZFP64		0.423	-1.57	2.42	0.526	0.448	0.66	0.998	-4.6	ControlPD1vsControlNone	ENSG00000020256
Blood Myeloid cells	11	CDK5		-0.565	-3.23	2.1	1.54	-0.448	0.66	0.998	-4.6	ControlPD1vsControlNone	ENSG00000164885
Blood Myeloid cells	11	HMCES		0.423	-1.57	2.42	0.677	0.448	0.66	0.998	-4.6	ControlPD1vsControlNone	ENSG00000183624
Blood Myeloid cells	11	GNAI2		0.514	-1.91	2.94	4.24	0.447	0.66	0.998	-4.6	ControlPD1vsControlNone	ENSG00000114353
Blood Myeloid cells	11	RUBCN		0.423	-1.58	2.42	0.619	0.447	0.66	0.998	-4.6	ControlPD1vsControlNone	ENSG00000145016
Blood Myeloid cells	11	SVIP		0.423	-1.58	2.42	0.6	0.447	0.66	0.998	-4.6	ControlPD1vsControlNone	ENSG00000198168
Blood Myeloid cells	11	ZBTB16		-0.5	-2.87	1.87	0.845	-0.446	0.661	0.998	-4.6	ControlPD1vsControlNone	ENSG00000109906
Blood Myeloid cells	11	PYGL		0.575	-2.15	3.3	2.28	0.446	0.661	0.998	-4.6	ControlPD1vsControlNone	ENSG00000100504
Blood Myeloid cells	11	FAM214A		-0.48	-2.75	1.8	0.933	-0.446	0.662	0.998	-4.6	ControlPD1vsControlNone	ENSG00000047346
Blood Myeloid cells	11	IMPACT		-0.48	-2.75	1.8	0.793	-0.446	0.662	0.998	-4.6	ControlPD1vsControlNone	ENSG00000154059
Blood Myeloid cells	11	P4HA1		-0.393	-2.25	1.47	0.642	-0.446	0.662	0.998	-4.6	ControlPD1vsControlNone	ENSG00000122884
Blood Myeloid cells	11	NELFA		0.423	-1.58	2.43	0.801	0.446	0.662	0.998	-4.6	ControlPD1vsControlNone	ENSG00000185049
Blood Myeloid cells	11	OASL		0.423	-1.58	2.43	0.626	0.446	0.662	0.998	-4.6	ControlPD1vsControlNone	ENSG00000135114
Blood Myeloid cells	11	RPL13		-0.313	-1.8	1.17	7.21	-0.445	0.662	0.998	-4.6	ControlPD1vsControlNone	ENSG00000167526
Blood Myeloid cells	11	OSBPL1A		0.51	-1.92	2.94	0.758	0.445	0.662	0.998	-4.6	ControlPD1vsControlNone	ENSG00000141447
Blood Myeloid cells	11	FOXRED1		0.423	-1.59	2.44	0.658	0.444	0.663	0.998	-4.6	ControlPD1vsControlNone	ENSG00000110074
Blood Myeloid cells	11	TFB2M		-0.48	-2.76	1.8	0.771	-0.444	0.663	0.998	-4.6	ControlPD1vsControlNone	ENSG00000162851
Blood Myeloid cells	11	SGSM3		0.423	-1.59	2.44	0.573	0.444	0.663	0.998	-4.6	ControlPD1vsControlNone	ENSG00000100359
Blood Myeloid cells	11	SRSF5		-0.535	-3.08	2.01	3.73	-0.444	0.663	0.998	-4.6	ControlPD1vsControlNone	ENSG00000100650
Blood Myeloid cells	11	SRP14		0.526	-1.98	3.03	4.48	0.444	0.663	0.998	-4.6	ControlPD1vsControlNone	ENSG00000140319
Blood Myeloid cells	11	VCAN		0.338	-1.27	1.95	5.99	0.443	0.663	0.998	-4.6	ControlPD1vsControlNone	ENSG00000038427
Blood Myeloid cells	11	AL121944.1		0.423	-1.59	2.44	0.519	0.443	0.663	0.998	-4.6	ControlPD1vsControlNone	ENSG00000272009
Blood Myeloid cells	11	NUCB1		-0.555	-3.21	2.1	3.08	-0.442	0.664	0.998	-4.6	ControlPD1vsControlNone	ENSG00000104805
Blood Myeloid cells	11	PTPRC		-0.653	-3.78	2.47	3.94	-0.442	0.664	0.998	-4.6	ControlPD1vsControlNone	ENSG00000081237
Blood Myeloid cells	11	SDE2		-0.393	-2.27	1.48	0.661	-0.442	0.664	0.998	-4.6	ControlPD1vsControlNone	ENSG00000143751
Blood Myeloid cells	11	UBC		-0.312	-1.8	1.18	5.09	-0.442	0.664	0.998	-4.6	ControlPD1vsControlNone	ENSG00000150991
Blood Myeloid cells	11	ABHD17B		0.423	-1.6	2.45	0.518	0.442	0.664	0.998	-4.6	ControlPD1vsControlNone	ENSG00000107362
Blood Myeloid cells	11	ATP23		-0.449	-2.6	1.7	0.694	-0.442	0.664	0.998	-4.6	ControlPD1vsControlNone	ENSG00000166896
Blood Myeloid cells	11	ELK1		0.423	-1.6	2.45	0.591	0.442	0.664	0.998	-4.6	ControlPD1vsControlNone	ENSG00000126767
Blood Myeloid cells	11	FOXP1		-0.574	-3.32	2.17	1.89	-0.442	0.664	0.998	-4.6	ControlPD1vsControlNone	ENSG00000114861
Blood Myeloid cells	11	MMP14		-0.393	-2.27	1.49	0.555	-0.442	0.664	0.998	-4.6	ControlPD1vsControlNone	ENSG00000157227
Blood Myeloid cells	11	GTF2H1		-0.513	-2.96	1.94	1.3	-0.442	0.664	0.998	-4.6	ControlPD1vsControlNone	ENSG00000110768
Blood Myeloid cells	11	PDIA4		0.526	-1.99	3.04	1.5	0.442	0.664	0.998	-4.6	ControlPD1vsControlNone	ENSG00000155660
Blood Myeloid cells	11	C1orf162		0.342	-1.3	1.98	4.64	0.442	0.664	0.998	-4.6	ControlPD1vsControlNone	ENSG00000143110
Blood Myeloid cells	11	POLR2I		0.526	-1.99	3.05	2.16	0.441	0.665	0.998	-4.6	ControlPD1vsControlNone	ENSG00000105258
Blood Myeloid cells	11	NFKB1		-0.53	-3.07	2.01	1.72	-0.441	0.665	0.998	-4.6	ControlPD1vsControlNone	ENSG00000109320
Blood Myeloid cells	11	ARRB1		-0.513	-2.97	1.95	1.59	-0.44	0.665	0.998	-4.6	ControlPD1vsControlNone	ENSG00000137486
Blood Myeloid cells	11	ARHGAP26		0.526	-2	3.05	1.89	0.44	0.666	0.998	-4.6	ControlPD1vsControlNone	ENSG00000145819
Blood Myeloid cells	11	XRCC4		0.423	-1.61	2.46	0.545	0.44	0.666	0.998	-4.6	ControlPD1vsControlNone	ENSG00000152422
Blood Myeloid cells	11	FTX		-0.449	-2.61	1.71	0.916	-0.439	0.666	0.998	-4.6	ControlPD1vsControlNone	ENSG00000230590
Blood Myeloid cells	11	WDR11		-0.508	-2.96	1.94	1.49	-0.439	0.666	0.998	-4.6	ControlPD1vsControlNone	ENSG00000120008
Blood Myeloid cells	11	SGSM2		0.51	-1.95	2.97	1.05	0.439	0.666	0.998	-4.6	ControlPD1vsControlNone	ENSG00000141258
Blood Myeloid cells	11	CKAP2		0.423	-1.61	2.46	0.758	0.439	0.666	0.998	-4.6	ControlPD1vsControlNone	ENSG00000136108
Blood Myeloid cells	11	ZNF362		0.423	-1.62	2.46	0.64	0.439	0.667	0.998	-4.6	ControlPD1vsControlNone	ENSG00000160094
Blood Myeloid cells	11	TCEAL4		-0.508	-2.96	1.94	1.1	-0.438	0.667	0.998	-4.6	ControlPD1vsControlNone	ENSG00000133142
Blood Myeloid cells	11	PYCARD		0.32	-1.22	1.86	5.12	0.438	0.667	0.998	-4.6	ControlPD1vsControlNone	ENSG00000103490
Blood Myeloid cells	11	TMSB10		0.311	-1.19	1.81	7.87	0.438	0.667	0.998	-4.6	ControlPD1vsControlNone	ENSG00000034510
Blood Myeloid cells	11	CROCC		0.423	-1.62	2.46	0.558	0.438	0.667	0.998	-4.6	ControlPD1vsControlNone	ENSG00000058453
Blood Myeloid cells	11	SIK3		0.423	-1.62	2.47	1.01	0.438	0.667	0.998	-4.6	ControlPD1vsControlNone	ENSG00000160584
Blood Myeloid cells	11	NDUFS5		-0.5	-2.91	1.91	3.9	-0.438	0.667	0.998	-4.6	ControlPD1vsControlNone	ENSG00000168653
Blood Myeloid cells	11	CYLD		-0.5	-2.92	1.92	1.64	-0.438	0.667	0.998	-4.6	ControlPD1vsControlNone	ENSG00000083799
Blood Myeloid cells	11	FUT11		0.423	-1.62	2.47	0.652	0.437	0.667	0.998	-4.6	ControlPD1vsControlNone	ENSG00000196968
Blood Myeloid cells	11	ITGA4		0.486	-1.86	2.83	1.99	0.437	0.668	0.998	-4.6	ControlPD1vsControlNone	ENSG00000115232
Blood Myeloid cells	11	LYRM4		-0.5	-2.92	1.92	1.25	-0.437	0.668	0.998	-4.6	ControlPD1vsControlNone	ENSG00000214113
Blood Myeloid cells	11	H2AFZ		-0.466	-2.72	1.79	3.98	-0.437	0.668	0.998	-4.6	ControlPD1vsControlNone	ENSG00000164032
Blood Myeloid cells	11	UBE2D4		0.423	-1.62	2.47	0.643	0.437	0.668	0.998	-4.6	ControlPD1vsControlNone	ENSG00000078967
Blood Myeloid cells	11	EIF3L		-0.463	-2.7	1.78	3.62	-0.437	0.668	0.998	-4.6	ControlPD1vsControlNone	ENSG00000100129
Blood Myeloid cells	11	LMBR1		0.423	-1.63	2.48	0.639	0.436	0.669	0.998	-4.6	ControlPD1vsControlNone	ENSG00000105983
Blood Myeloid cells	11	TEDC1		0.423	-1.63	2.48	0.757	0.436	0.669	0.998	-4.6	ControlPD1vsControlNone	ENSG00000185347
Blood Myeloid cells	11	AC007326.4		0.423	-1.63	2.48	0.786	0.435	0.669	0.998	-4.6	ControlPD1vsControlNone	ENSG00000283809
Blood Myeloid cells	11	KDELR1		-0.553	-3.24	2.13	2.98	-0.435	0.669	0.998	-4.6	ControlPD1vsControlNone	ENSG00000105438
Blood Myeloid cells	11	STMP1		-0.336	-1.96	1.29	4.2	-0.435	0.669	0.998	-4.6	ControlPD1vsControlNone	ENSG00000243317
Blood Myeloid cells	11	FAM49A		-0.513	-3	1.98	1.06	-0.435	0.669	0.998	-4.6	ControlPD1vsControlNone	ENSG00000197872
Blood Myeloid cells	11	RNF111		-0.449	-2.63	1.73	0.811	-0.435	0.669	0.998	-4.6	ControlPD1vsControlNone	ENSG00000157450
Blood Myeloid cells	11	SIRT3		0.423	-1.63	2.48	0.541	0.435	0.669	0.998	-4.6	ControlPD1vsControlNone	ENSG00000142082
Blood Myeloid cells	11	SLITRK4		0.423	-1.64	2.48	0.706	0.434	0.67	0.998	-4.6	ControlPD1vsControlNone	ENSG00000179542
Blood Myeloid cells	11	BCKDHA		-0.449	-2.64	1.74	0.953	-0.434	0.67	0.998	-4.6	ControlPD1vsControlNone	ENSG00000248098
Blood Myeloid cells	11	SBF2		-0.472	-2.77	1.83	1.04	-0.434	0.67	0.998	-4.6	ControlPD1vsControlNone	ENSG00000133812
Blood Myeloid cells	11	MAFK		0.423	-1.64	2.49	0.637	0.433	0.67	0.998	-4.6	ControlPD1vsControlNone	ENSG00000198517
Blood Myeloid cells	11	TRMT10A		-0.393	-2.31	1.53	0.558	-0.432	0.671	0.998	-4.6	ControlPD1vsControlNone	ENSG00000145331
Blood Myeloid cells	11	RPL19		-0.311	-1.83	1.21	7.04	-0.432	0.671	0.998	-4.6	ControlPD1vsControlNone	ENSG00000108298
Blood Myeloid cells	11	EIF5B		0.513	-2	3.03	1.81	0.431	0.672	0.998	-4.6	ControlPD1vsControlNone	ENSG00000158417
Blood Myeloid cells	11	PPP2R5B		-0.393	-2.32	1.53	0.524	-0.431	0.672	0.998	-4.6	ControlPD1vsControlNone	ENSG00000068971
Blood Myeloid cells	11	ERO1A		-0.508	-3	1.99	2.03	-0.431	0.672	0.998	-4.6	ControlPD1vsControlNone	ENSG00000197930
Blood Myeloid cells	11	LIG4		-0.393	-2.32	1.54	0.578	-0.43	0.672	0.998	-4.6	ControlPD1vsControlNone	ENSG00000174405
Blood Myeloid cells	11	AC012640.2		0.423	-1.66	2.5	0.528	0.43	0.673	0.998	-4.6	ControlPD1vsControlNone	ENSG00000259802
Blood Myeloid cells	11	CNST		-0.403	-2.38	1.58	0.55	-0.43	0.673	0.998	-4.6	ControlPD1vsControlNone	ENSG00000162852
Blood Myeloid cells	11	MOSPD1		-0.393	-2.32	1.54	0.529	-0.43	0.673	0.998	-4.6	ControlPD1vsControlNone	ENSG00000101928
Blood Myeloid cells	11	ERN1		0.423	-1.66	2.51	0.676	0.429	0.673	0.998	-4.6	ControlPD1vsControlNone	ENSG00000178607
Blood Myeloid cells	11	TMA7		-0.313	-1.86	1.23	5.35	-0.429	0.673	0.998	-4.6	ControlPD1vsControlNone	ENSG00000232112
Blood Myeloid cells	11	ZNF140		-0.393	-2.33	1.54	0.507	-0.428	0.674	0.998	-4.6	ControlPD1vsControlNone	ENSG00000196387
Blood Myeloid cells	11	SFXN1		-0.393	-2.33	1.54	0.579	-0.428	0.674	0.998	-4.6	ControlPD1vsControlNone	ENSG00000164466
Blood Myeloid cells	11	ITPA		-0.432	-2.57	1.7	2.69	-0.428	0.674	0.998	-4.6	ControlPD1vsControlNone	ENSG00000125877
Blood Myeloid cells	11	SIPA1L2		-0.393	-2.33	1.55	0.672	-0.428	0.674	0.998	-4.6	ControlPD1vsControlNone	ENSG00000116991
Blood Myeloid cells	11	DDX5		-0.302	-1.8	1.19	4.53	-0.428	0.674	0.998	-4.6	ControlPD1vsControlNone	ENSG00000108654
Blood Myeloid cells	11	TMEM144		-0.393	-2.33	1.55	0.625	-0.428	0.674	0.998	-4.6	ControlPD1vsControlNone	ENSG00000164124
Blood Myeloid cells	11	MRE11		0.51	-2.01	3.03	0.667	0.428	0.674	0.998	-4.6	ControlPD1vsControlNone	ENSG00000020922
Blood Myeloid cells	11	TPRN		-0.393	-2.33	1.55	0.671	-0.428	0.674	0.998	-4.6	ControlPD1vsControlNone	ENSG00000176058
Blood Myeloid cells	11	RPL4		-0.307	-1.83	1.21	5.35	-0.428	0.674	0.998	-4.6	ControlPD1vsControlNone	ENSG00000174444
Blood Myeloid cells	11	EIF3H		-0.54	-3.21	2.13	4.04	-0.427	0.674	0.998	-4.6	ControlPD1vsControlNone	ENSG00000147677
Blood Myeloid cells	11	ACP5		0.423	-1.67	2.52	0.849	0.427	0.675	0.998	-4.6	ControlPD1vsControlNone	ENSG00000102575
Blood Myeloid cells	11	DHX37		-0.393	-2.34	1.55	0.667	-0.427	0.675	0.998	-4.6	ControlPD1vsControlNone	ENSG00000150990
Blood Myeloid cells	11	SLC41A3		0.423	-1.67	2.52	0.979	0.427	0.675	0.998	-4.6	ControlPD1vsControlNone	ENSG00000114544
Blood Myeloid cells	11	EEF2		0.315	-1.25	1.88	4.87	0.426	0.675	0.998	-4.6	ControlPD1vsControlNone	ENSG00000167658
Blood Myeloid cells	11	PTAFR		-0.334	-1.99	1.32	3.4	-0.426	0.675	0.998	-4.6	ControlPD1vsControlNone	ENSG00000169403
Blood Myeloid cells	11	PPP2R2D		-0.48	-2.86	1.9	0.937	-0.426	0.675	0.998	-4.6	ControlPD1vsControlNone	ENSG00000175470
Blood Myeloid cells	11	CMTR2		-0.393	-2.34	1.55	0.552	-0.426	0.675	0.998	-4.6	ControlPD1vsControlNone	ENSG00000180917
Blood Myeloid cells	11	NOB1		-0.472	-2.81	1.87	1.76	-0.425	0.676	0.998	-4.6	ControlPD1vsControlNone	ENSG00000141101
Blood Myeloid cells	11	SNCA		-0.449	-2.68	1.78	0.903	-0.425	0.676	0.998	-4.6	ControlPD1vsControlNone	ENSG00000145335
Blood Myeloid cells	11	BECN1		-0.491	-2.93	1.95	2.45	-0.425	0.676	0.998	-4.6	ControlPD1vsControlNone	ENSG00000126581
Blood Myeloid cells	11	ACP1		0.615	-2.44	3.67	1.93	0.425	0.676	0.998	-4.6	ControlPD1vsControlNone	ENSG00000143727
Blood Myeloid cells	11	PFKFB4		-0.513	-3.06	2.04	1.35	-0.425	0.676	0.998	-4.6	ControlPD1vsControlNone	ENSG00000114268
Blood Myeloid cells	11	ARHGEF7		-0.393	-2.35	1.56	0.589	-0.425	0.677	0.998	-4.6	ControlPD1vsControlNone	ENSG00000102606
Blood Myeloid cells	11	ANKRD17		-0.574	-3.43	2.28	1.55	-0.424	0.677	0.998	-4.6	ControlPD1vsControlNone	ENSG00000132466
Blood Myeloid cells	11	LAMTOR4		0.31	-1.23	1.85	5.02	0.424	0.677	0.998	-4.6	ControlPD1vsControlNone	ENSG00000188186
Blood Myeloid cells	11	LAMTOR2		-0.492	-2.94	1.96	3.71	-0.424	0.677	0.998	-4.6	ControlPD1vsControlNone	ENSG00000116586
Blood Myeloid cells	11	CCAR1		-0.513	-3.07	2.04	1.44	-0.424	0.677	0.998	-4.6	ControlPD1vsControlNone	ENSG00000060339
Blood Myeloid cells	11	ATG4D		-0.393	-2.35	1.56	0.767	-0.424	0.677	0.998	-4.6	ControlPD1vsControlNone	ENSG00000130734
Blood Myeloid cells	11	CCNB1IP1		-0.449	-2.69	1.79	0.944	-0.424	0.677	0.998	-4.6	ControlPD1vsControlNone	ENSG00000100814
Blood Myeloid cells	11	POM121		0.423	-1.69	2.53	0.874	0.424	0.677	0.998	-4.6	ControlPD1vsControlNone	ENSG00000196313
Blood Myeloid cells	11	MED27		-0.393	-2.35	1.57	0.683	-0.423	0.677	0.998	-4.6	ControlPD1vsControlNone	ENSG00000160563
Blood Myeloid cells	11	RPP38		-0.449	-2.69	1.79	0.724	-0.423	0.677	0.998	-4.6	ControlPD1vsControlNone	ENSG00000152464
Blood Myeloid cells	11	WDR83		-0.393	-2.35	1.57	0.696	-0.423	0.678	0.998	-4.6	ControlPD1vsControlNone	ENSG00000123154
Blood Myeloid cells	11	KLHL2		-0.449	-2.69	1.8	0.913	-0.423	0.678	0.998	-4.6	ControlPD1vsControlNone	ENSG00000109466
Blood Myeloid cells	11	HOTAIRM1		-0.464	-2.78	1.86	3.11	-0.422	0.678	0.998	-4.6	ControlPD1vsControlNone	ENSG00000233429
Blood Myeloid cells	11	KIDINS220		-0.542	-3.26	2.17	1.44	-0.422	0.678	0.998	-4.6	ControlPD1vsControlNone	ENSG00000134313
Blood Myeloid cells	11	VDAC3		0.513	-2.06	3.08	1.87	0.422	0.679	0.998	-4.6	ControlPD1vsControlNone	ENSG00000078668
Blood Myeloid cells	11	GEMIN6		-0.406	-2.44	1.63	0.713	-0.422	0.679	0.998	-4.6	ControlPD1vsControlNone	ENSG00000152147
Blood Myeloid cells	11	FBXL4		-0.393	-2.36	1.58	0.555	-0.421	0.679	0.998	-4.6	ControlPD1vsControlNone	ENSG00000112234
Blood Myeloid cells	11	HDAC5		0.586	-2.36	3.53	1.54	0.421	0.679	0.998	-4.6	ControlPD1vsControlNone	ENSG00000108840
Blood Myeloid cells	11	TAF11		0.53	-2.13	3.19	1.62	0.421	0.679	0.998	-4.6	ControlPD1vsControlNone	ENSG00000064995
Blood Myeloid cells	11	GRK6		-0.513	-3.09	2.06	2.2	-0.421	0.679	0.998	-4.6	ControlPD1vsControlNone	ENSG00000198055
Blood Myeloid cells	11	NUP85		0.51	-2.05	3.07	1.03	0.421	0.679	0.998	-4.6	ControlPD1vsControlNone	ENSG00000125450
Blood Myeloid cells	11	ABCA7		-0.403	-2.43	1.62	0.836	-0.421	0.679	0.998	-4.6	ControlPD1vsControlNone	ENSG00000064687
Blood Myeloid cells	11	TMEM33		-0.539	-3.25	2.17	1.82	-0.421	0.679	0.998	-4.6	ControlPD1vsControlNone	ENSG00000109133
Blood Myeloid cells	11	KIF5B		-0.4	-2.41	1.61	2.78	-0.42	0.68	0.998	-4.6	ControlPD1vsControlNone	ENSG00000170759
Blood Myeloid cells	11	PSMB1		-0.438	-2.64	1.77	3.51	-0.42	0.68	0.998	-4.6	ControlPD1vsControlNone	ENSG00000008018
Blood Myeloid cells	11	SDR39U1		0.472	-1.91	2.85	1.16	0.419	0.68	0.998	-4.6	ControlPD1vsControlNone	ENSG00000100445
Blood Myeloid cells	11	STT3B		0.472	-1.91	2.85	1.47	0.419	0.68	0.998	-4.6	ControlPD1vsControlNone	ENSG00000163527
Blood Myeloid cells	11	SUDS3		-0.472	-2.85	1.91	1.7	-0.419	0.681	0.998	-4.6	ControlPD1vsControlNone	ENSG00000111707
Blood Myeloid cells	11	TCIRG1		-0.453	-2.74	1.83	3.95	-0.419	0.681	0.998	-4.6	ControlPD1vsControlNone	ENSG00000110719
Blood Myeloid cells	11	PRDX1		0.332	-1.34	2.01	4.19	0.419	0.681	0.998	-4.6	ControlPD1vsControlNone	ENSG00000117450
Blood Myeloid cells	11	ZCCHC10		-0.472	-2.85	1.91	1.18	-0.419	0.681	0.998	-4.6	ControlPD1vsControlNone	ENSG00000155329
Blood Myeloid cells	11	KLF13		0.428	-1.73	2.59	2.44	0.418	0.681	0.998	-4.6	ControlPD1vsControlNone	ENSG00000169926
Blood Myeloid cells	11	MPST		-0.461	-2.79	1.87	2.77	-0.418	0.681	0.998	-4.6	ControlPD1vsControlNone	ENSG00000128309
Blood Myeloid cells	11	CAMTA2		0.423	-1.72	2.56	0.933	0.418	0.681	0.998	-4.6	ControlPD1vsControlNone	ENSG00000108509
Blood Myeloid cells	11	CFP		-0.492	-2.98	2	4.44	-0.418	0.681	0.998	-4.6	ControlPD1vsControlNone	ENSG00000126759
Blood Myeloid cells	11	SUGT1		-0.476	-2.88	1.93	2.05	-0.418	0.681	0.998	-4.6	ControlPD1vsControlNone	ENSG00000165416
Blood Myeloid cells	11	LARP1B		-0.393	-2.38	1.59	0.686	-0.418	0.681	0.998	-4.6	ControlPD1vsControlNone	ENSG00000138709
Blood Myeloid cells	11	CTCF		0.423	-1.72	2.56	0.974	0.418	0.681	0.998	-4.6	ControlPD1vsControlNone	ENSG00000102974
Blood Myeloid cells	11	CSGALNACT1		-0.393	-2.38	1.59	0.533	-0.418	0.682	0.998	-4.6	ControlPD1vsControlNone	ENSG00000147408
Blood Myeloid cells	11	AGTRAP		-0.488	-2.96	1.98	4.27	-0.417	0.682	0.998	-4.6	ControlPD1vsControlNone	ENSG00000177674
Blood Myeloid cells	11	UBE2N		0.513	-2.08	3.11	1.48	0.417	0.682	0.998	-4.6	ControlPD1vsControlNone	ENSG00000177889
Blood Myeloid cells	11	HMGXB4		-0.508	-3.09	2.07	1.35	-0.416	0.682	0.998	-4.6	ControlPD1vsControlNone	ENSG00000100281
Blood Myeloid cells	11	WBP2		0.513	-2.09	3.12	1.62	0.416	0.682	0.998	-4.6	ControlPD1vsControlNone	ENSG00000132471
Blood Myeloid cells	11	C12orf73		-0.393	-2.39	1.6	0.786	-0.416	0.683	0.998	-4.6	ControlPD1vsControlNone	ENSG00000204954
Blood Myeloid cells	11	DTNBP1		-0.5	-3.04	2.04	1	-0.416	0.683	0.998	-4.6	ControlPD1vsControlNone	ENSG00000047579
Blood Myeloid cells	11	CSRNP1		0.423	-1.73	2.57	0.889	0.416	0.683	0.998	-4.6	ControlPD1vsControlNone	ENSG00000144655
Blood Myeloid cells	11	DNAJC4		0.513	-2.09	3.12	1.88	0.416	0.683	0.998	-4.6	ControlPD1vsControlNone	ENSG00000110011
Blood Myeloid cells	11	RSPRY1		-0.36	-2.19	1.47	0.654	-0.416	0.683	0.998	-4.6	ControlPD1vsControlNone	ENSG00000159579
Blood Myeloid cells	11	SKP1		-0.307	-1.87	1.25	4.12	-0.415	0.683	0.998	-4.6	ControlPD1vsControlNone	ENSG00000113558
Blood Myeloid cells	11	RAD23A		0.453	-1.85	2.76	2.81	0.415	0.683	0.998	-4.6	ControlPD1vsControlNone	ENSG00000179262
Blood Myeloid cells	11	SETDB2		-0.48	-2.92	1.96	0.646	-0.415	0.683	0.998	-4.6	ControlPD1vsControlNone	ENSG00000136169
Blood Myeloid cells	11	PKM		0.306	-1.25	1.87	5.14	0.415	0.684	0.998	-4.6	ControlPD1vsControlNone	ENSG00000067225
Blood Myeloid cells	11	KLHDC4		-0.393	-2.39	1.61	0.811	-0.415	0.684	0.998	-4.6	ControlPD1vsControlNone	ENSG00000104731
Blood Myeloid cells	11	GMCL1		-0.393	-2.39	1.61	0.797	-0.415	0.684	0.998	-4.6	ControlPD1vsControlNone	ENSG00000087338
Blood Myeloid cells	11	CD44		-0.311	-1.89	1.27	4.45	-0.414	0.684	0.998	-4.6	ControlPD1vsControlNone	ENSG00000026508
Blood Myeloid cells	11	ATG16L1		-0.393	-2.4	1.61	0.541	-0.414	0.684	0.998	-4.6	ControlPD1vsControlNone	ENSG00000085978
Blood Myeloid cells	11	VPS11		-0.449	-2.74	1.84	0.878	-0.414	0.684	0.998	-4.6	ControlPD1vsControlNone	ENSG00000160695
Blood Myeloid cells	11	DXO		-0.48	-2.93	1.97	1.07	-0.413	0.685	0.998	-4.6	ControlPD1vsControlNone	ENSG00000204348
Blood Myeloid cells	11	FAM208B		-0.393	-2.4	1.62	0.888	-0.413	0.685	0.998	-4.6	ControlPD1vsControlNone	ENSG00000108021
Blood Myeloid cells	11	PLEKHG3		0.423	-1.74	2.59	0.696	0.413	0.685	0.998	-4.6	ControlPD1vsControlNone	ENSG00000126822
Blood Myeloid cells	11	RBM7		0.423	-1.75	2.59	0.718	0.412	0.685	0.998	-4.6	ControlPD1vsControlNone	ENSG00000076053
Blood Myeloid cells	11	REV1		-0.393	-2.41	1.62	0.776	-0.412	0.686	0.998	-4.6	ControlPD1vsControlNone	ENSG00000135945
Blood Myeloid cells	11	ZNF302		-0.393	-2.41	1.62	1.05	-0.412	0.686	0.998	-4.6	ControlPD1vsControlNone	ENSG00000089335
Blood Myeloid cells	11	PRELID1		-0.312	-1.92	1.29	4.74	-0.411	0.686	0.998	-4.6	ControlPD1vsControlNone	ENSG00000169230
Blood Myeloid cells	11	TSTD1		-0.449	-2.76	1.86	1.07	-0.411	0.686	0.998	-4.6	ControlPD1vsControlNone	ENSG00000215845
Blood Myeloid cells	11	SRSF8		-0.393	-2.41	1.63	0.851	-0.411	0.687	0.998	-4.6	ControlPD1vsControlNone	ENSG00000263465
Blood Myeloid cells	11	GIT1		0.423	-1.76	2.61	0.906	0.41	0.687	0.998	-4.6	ControlPD1vsControlNone	ENSG00000108262
Blood Myeloid cells	11	PTRHD1		-0.452	-2.79	1.88	3.44	-0.41	0.687	0.998	-4.6	ControlPD1vsControlNone	ENSG00000184924
Blood Myeloid cells	11	NASP		-0.472	-2.91	1.96	1.13	-0.41	0.687	0.998	-4.6	ControlPD1vsControlNone	ENSG00000132780
Blood Myeloid cells	11	TMEM185B		0.423	-1.76	2.61	0.526	0.409	0.688	0.998	-4.6	ControlPD1vsControlNone	ENSG00000226479
Blood Myeloid cells	11	PRPF4		-0.48	-2.96	2	0.926	-0.408	0.688	0.998	-4.6	ControlPD1vsControlNone	ENSG00000136875
Blood Myeloid cells	11	PTTG1		-0.449	-2.77	1.87	0.919	-0.408	0.688	0.998	-4.6	ControlPD1vsControlNone	ENSG00000164611
Blood Myeloid cells	11	FKBP11		-0.393	-2.43	1.64	0.5	-0.408	0.688	0.998	-4.6	ControlPD1vsControlNone	ENSG00000134285
Blood Myeloid cells	11	HEBP1		0.443	-1.85	2.74	2.2	0.408	0.688	0.998	-4.6	ControlPD1vsControlNone	ENSG00000013583
Blood Myeloid cells	11	PELP1		-0.393	-2.43	1.64	0.77	-0.408	0.688	0.998	-4.6	ControlPD1vsControlNone	ENSG00000141456
Blood Myeloid cells	11	MARK3		-0.472	-2.92	1.97	1.37	-0.408	0.689	0.998	-4.6	ControlPD1vsControlNone	ENSG00000075413
Blood Myeloid cells	11	RSRP1		-0.438	-2.71	1.83	3.33	-0.407	0.689	0.998	-4.6	ControlPD1vsControlNone	ENSG00000117616
Blood Myeloid cells	11	HERPUD2		-0.438	-2.71	1.83	1.13	-0.407	0.689	0.998	-4.6	ControlPD1vsControlNone	ENSG00000122557
Blood Myeloid cells	11	AURKAIP1		0.452	-1.89	2.8	3.65	0.407	0.689	0.998	-4.6	ControlPD1vsControlNone	ENSG00000175756
Blood Myeloid cells	11	DENND6B		-0.508	-3.15	2.13	1.79	-0.407	0.689	0.998	-4.6	ControlPD1vsControlNone	ENSG00000205593
Blood Myeloid cells	11	KRAS		0.486	-2.04	3.01	1.86	0.407	0.689	0.998	-4.6	ControlPD1vsControlNone	ENSG00000133703
Blood Myeloid cells	11	GTF2IRD2B		-0.393	-2.43	1.65	0.804	-0.407	0.689	0.998	-4.6	ControlPD1vsControlNone	ENSG00000174428
Blood Myeloid cells	11	TRMU		-0.393	-2.43	1.65	0.79	-0.407	0.689	0.998	-4.6	ControlPD1vsControlNone	ENSG00000100416
Blood Myeloid cells	11	CASC4		-0.472	-2.93	1.98	1.14	-0.406	0.69	0.998	-4.6	ControlPD1vsControlNone	ENSG00000166734
Blood Myeloid cells	11	CPSF3		-0.449	-2.79	1.89	0.828	-0.406	0.69	0.998	-4.6	ControlPD1vsControlNone	ENSG00000119203
Blood Myeloid cells	11	FTSJ3		-0.393	-2.44	1.65	0.573	-0.406	0.69	0.998	-4.6	ControlPD1vsControlNone	ENSG00000108592
Blood Myeloid cells	11	RHNO1		-0.393	-2.44	1.65	0.604	-0.405	0.69	0.998	-4.6	ControlPD1vsControlNone	ENSG00000171792
Blood Myeloid cells	11	HTATIP2		0.486	-2.05	3.02	1.5	0.405	0.69	0.998	-4.6	ControlPD1vsControlNone	ENSG00000109854
Blood Myeloid cells	11	METTL9		-0.294	-1.83	1.24	4.43	-0.405	0.69	0.998	-4.6	ControlPD1vsControlNone	ENSG00000197006
Blood Myeloid cells	11	RHBDF2		-0.515	-3.2	2.17	1.39	-0.405	0.691	0.998	-4.6	ControlPD1vsControlNone	ENSG00000129667
Blood Myeloid cells	11	VPS37B		-0.449	-2.79	1.89	1.05	-0.405	0.691	0.998	-4.6	ControlPD1vsControlNone	ENSG00000139722
Blood Myeloid cells	11	YWHAB		-0.286	-1.78	1.2	4.98	-0.405	0.691	0.998	-4.6	ControlPD1vsControlNone	ENSG00000166913
Blood Myeloid cells	11	SLFN11		-0.472	-2.94	1.99	0.977	-0.405	0.691	0.998	-4.6	ControlPD1vsControlNone	ENSG00000172716
Blood Myeloid cells	11	MAPK8IP3		-0.484	-3.01	2.04	1.26	-0.405	0.691	0.998	-4.6	ControlPD1vsControlNone	ENSG00000138834
Blood Myeloid cells	11	NTHL1		-0.393	-2.44	1.66	0.809	-0.405	0.691	0.998	-4.6	ControlPD1vsControlNone	ENSG00000065057
Blood Myeloid cells	11	AZU1		0.423	-1.79	2.63	1.06	0.405	0.691	0.998	-4.6	ControlPD1vsControlNone	ENSG00000172232
Blood Myeloid cells	11	METTL3		-0.393	-2.44	1.66	0.714	-0.405	0.691	0.998	-4.6	ControlPD1vsControlNone	ENSG00000165819
Blood Myeloid cells	11	SLC15A3		-0.539	-3.36	2.28	2.05	-0.404	0.691	0.998	-4.6	ControlPD1vsControlNone	ENSG00000110446
Blood Myeloid cells	11	ANAPC7		-0.403	-2.51	1.71	0.832	-0.404	0.692	0.998	-4.6	ControlPD1vsControlNone	ENSG00000196510
Blood Myeloid cells	11	RBMX		-0.432	-2.7	1.83	2.38	-0.404	0.692	0.998	-4.6	ControlPD1vsControlNone	ENSG00000147274
Blood Myeloid cells	11	NOP53		-0.415	-2.59	1.76	3.48	-0.403	0.692	0.998	-4.6	ControlPD1vsControlNone	ENSG00000105373
Blood Myeloid cells	11	DHX57		0.423	-1.8	2.65	1.02	0.402	0.693	0.998	-4.6	ControlPD1vsControlNone	ENSG00000163214
Blood Myeloid cells	11	FOSB		-0.539	-3.37	2.3	2.25	-0.402	0.693	0.998	-4.6	ControlPD1vsControlNone	ENSG00000125740
Blood Myeloid cells	11	MZT2A		-0.472	-2.95	2.01	1.34	-0.402	0.693	0.998	-4.6	ControlPD1vsControlNone	ENSG00000173272
Blood Myeloid cells	11	MCFD2		-0.472	-2.95	2.01	1.3	-0.402	0.693	0.998	-4.6	ControlPD1vsControlNone	ENSG00000180398
Blood Myeloid cells	11	WDR25		-0.393	-2.46	1.67	0.552	-0.402	0.693	0.998	-4.6	ControlPD1vsControlNone	ENSG00000176473
Blood Myeloid cells	11	SYNCRIP		0.526	-2.24	3.29	1.51	0.402	0.693	0.998	-4.6	ControlPD1vsControlNone	ENSG00000135316
Blood Myeloid cells	11	CYTIP		0.526	-2.24	3.29	1.68	0.402	0.693	0.998	-4.6	ControlPD1vsControlNone	ENSG00000115165
Blood Myeloid cells	11	C16orf58		-0.393	-2.46	1.67	0.561	-0.401	0.693	0.998	-4.6	ControlPD1vsControlNone	ENSG00000140688
Blood Myeloid cells	11	ELANE		-0.48	-3.01	2.05	1.33	-0.401	0.693	0.998	-4.6	ControlPD1vsControlNone	ENSG00000197561
Blood Myeloid cells	11	AP002360.1		-0.393	-2.46	1.68	0.64	-0.401	0.693	0.998	-4.6	ControlPD1vsControlNone	ENSG00000255135
Blood Myeloid cells	11	PTK2		-0.393	-2.46	1.68	0.619	-0.401	0.694	0.998	-4.6	ControlPD1vsControlNone	ENSG00000169398
Blood Myeloid cells	11	RPL23		0.307	-1.31	1.92	4.85	0.401	0.694	0.998	-4.6	ControlPD1vsControlNone	ENSG00000125691
Blood Myeloid cells	11	STRADB		-0.393	-2.46	1.68	0.696	-0.4	0.694	0.998	-4.6	ControlPD1vsControlNone	ENSG00000082146
Blood Myeloid cells	11	LZTR1		-0.393	-2.47	1.68	0.851	-0.4	0.694	0.998	-4.6	ControlPD1vsControlNone	ENSG00000099949
Blood Myeloid cells	11	COMMD8		0.472	-2.02	2.96	2.17	0.4	0.694	0.998	-4.6	ControlPD1vsControlNone	ENSG00000169019
Blood Myeloid cells	11	SPRYD3		-0.403	-2.53	1.72	0.692	-0.4	0.694	0.998	-4.6	ControlPD1vsControlNone	ENSG00000167778
Blood Myeloid cells	11	TM9SF2		-0.376	-2.36	1.61	3.1	-0.4	0.694	0.998	-4.6	ControlPD1vsControlNone	ENSG00000125304
Blood Myeloid cells	11	ZNFX1		-0.449	-2.82	1.93	1.07	-0.4	0.694	0.998	-4.6	ControlPD1vsControlNone	ENSG00000124201
Blood Myeloid cells	11	SZRD1		0.458	-1.96	2.88	2.06	0.4	0.695	0.998	-4.6	ControlPD1vsControlNone	ENSG00000055070
Blood Myeloid cells	11	SHPRH		-0.393	-2.47	1.68	0.685	-0.4	0.695	0.998	-4.6	ControlPD1vsControlNone	ENSG00000146414
Blood Myeloid cells	11	ESYT2		-0.403	-2.53	1.73	0.982	-0.399	0.695	0.998	-4.6	ControlPD1vsControlNone	ENSG00000117868
Blood Myeloid cells	11	AC021054.1		0.423	-1.82	2.66	0.717	0.399	0.695	0.998	-4.6	ControlPD1vsControlNone	ENSG00000177406
Blood Myeloid cells	11	DDHD2		-0.393	-2.47	1.69	0.624	-0.399	0.695	0.998	-4.6	ControlPD1vsControlNone	ENSG00000085788
Blood Myeloid cells	11	PADI4		-0.539	-3.39	2.32	2.2	-0.399	0.695	0.998	-4.6	ControlPD1vsControlNone	ENSG00000159339
Blood Myeloid cells	11	EEF1AKMT2		-0.393	-2.47	1.69	0.579	-0.399	0.695	0.998	-4.6	ControlPD1vsControlNone	ENSG00000203791
Blood Myeloid cells	11	EPS15L1		-0.403	-2.54	1.73	1.24	-0.398	0.696	0.998	-4.6	ControlPD1vsControlNone	ENSG00000127527
Blood Myeloid cells	11	MFSD2A		-0.48	-3.03	2.07	0.842	-0.398	0.696	0.998	-4.6	ControlPD1vsControlNone	ENSG00000168389
Blood Myeloid cells	11	SRPRA		0.443	-1.91	2.79	1.55	0.398	0.696	0.998	-4.6	ControlPD1vsControlNone	ENSG00000182934
Blood Myeloid cells	11	DUS4L		-0.393	-2.48	1.69	0.693	-0.398	0.696	0.998	-4.6	ControlPD1vsControlNone	ENSG00000105865
Blood Myeloid cells	11	COX6A1		-0.329	-2.07	1.42	4.44	-0.398	0.696	0.998	-4.6	ControlPD1vsControlNone	ENSG00000111775
Blood Myeloid cells	11	DHX34		-0.393	-2.48	1.69	0.854	-0.398	0.696	0.998	-4.6	ControlPD1vsControlNone	ENSG00000134815
Blood Myeloid cells	11	TPI1		-0.507	-3.2	2.19	4.53	-0.398	0.696	0.998	-4.6	ControlPD1vsControlNone	ENSG00000111669
Blood Myeloid cells	11	AC020656.1		0.534	-2.31	3.38	1.91	0.397	0.696	0.998	-4.6	ControlPD1vsControlNone	ENSG00000257764
Blood Myeloid cells	11	CRYL1		0.483	-2.09	3.06	1.59	0.397	0.696	0.998	-4.6	ControlPD1vsControlNone	ENSG00000165475
Blood Myeloid cells	11	CDC23		-0.393	-2.48	1.7	0.546	-0.397	0.697	0.998	-4.6	ControlPD1vsControlNone	ENSG00000094880
Blood Myeloid cells	11	NUP37		-0.318	-2.02	1.38	0.587	-0.397	0.697	0.998	-4.6	ControlPD1vsControlNone	ENSG00000075188
Blood Myeloid cells	11	BRI3BP		-0.449	-2.84	1.95	1.08	-0.396	0.697	0.998	-4.6	ControlPD1vsControlNone	ENSG00000184992
Blood Myeloid cells	11	LBX2-AS1		0.423	-1.84	2.68	0.665	0.396	0.697	0.998	-4.6	ControlPD1vsControlNone	ENSG00000257702
Blood Myeloid cells	11	DPM2		0.458	-1.98	2.9	1.42	0.396	0.697	0.998	-4.6	ControlPD1vsControlNone	ENSG00000136908
Blood Myeloid cells	11	SETD3		-0.446	-2.83	1.94	1.7	-0.396	0.697	0.998	-4.6	ControlPD1vsControlNone	ENSG00000183576
Blood Myeloid cells	11	CEP162		-0.393	-2.49	1.7	0.773	-0.396	0.697	0.998	-4.6	ControlPD1vsControlNone	ENSG00000135315
Blood Myeloid cells	11	WNK1		0.486	-2.11	3.08	1.92	0.396	0.697	0.998	-4.6	ControlPD1vsControlNone	ENSG00000060237
Blood Myeloid cells	11	TCEA2		-0.393	-2.49	1.71	0.783	-0.395	0.698	0.998	-4.6	ControlPD1vsControlNone	ENSG00000171703
Blood Myeloid cells	11	ALKBH7		-0.308	-1.96	1.34	3.8	-0.395	0.698	0.998	-4.6	ControlPD1vsControlNone	ENSG00000125652
Blood Myeloid cells	11	SRSF7		-0.472	-3	2.05	2.86	-0.395	0.698	0.998	-4.6	ControlPD1vsControlNone	ENSG00000115875
Blood Myeloid cells	11	PIP4K2A		-0.403	-2.56	1.75	1.05	-0.395	0.698	0.998	-4.6	ControlPD1vsControlNone	ENSG00000150867
Blood Myeloid cells	11	DIAPH1		0.551	-2.4	3.5	2.24	0.395	0.698	0.998	-4.6	ControlPD1vsControlNone	ENSG00000131504
Blood Myeloid cells	11	CYB5B		-0.406	-2.58	1.77	0.676	-0.395	0.698	0.998	-4.6	ControlPD1vsControlNone	ENSG00000103018
Blood Myeloid cells	11	RNASE6		0.415	-1.81	2.64	3.54	0.394	0.699	0.998	-4.6	ControlPD1vsControlNone	ENSG00000169413
Blood Myeloid cells	11	GNA15		0.472	-2.06	3.01	1.57	0.394	0.699	0.998	-4.6	ControlPD1vsControlNone	ENSG00000060558
Blood Myeloid cells	11	RPS10		-0.47	-2.99	2.05	3.28	-0.394	0.699	0.998	-4.6	ControlPD1vsControlNone	ENSG00000124614
Blood Myeloid cells	11	VEZF1		-0.484	-3.09	2.12	1.28	-0.393	0.699	0.998	-4.6	ControlPD1vsControlNone	ENSG00000136451
Blood Myeloid cells	11	MROH6		-0.318	-2.03	1.39	0.61	-0.393	0.699	0.998	-4.6	ControlPD1vsControlNone	ENSG00000204839
Blood Myeloid cells	11	EXOSC9		-0.393	-2.5	1.72	0.733	-0.393	0.699	0.998	-4.6	ControlPD1vsControlNone	ENSG00000123737
Blood Myeloid cells	11	JUNB		-0.279	-1.78	1.22	4.88	-0.393	0.699	0.998	-4.6	ControlPD1vsControlNone	ENSG00000171223
Blood Myeloid cells	11	NUDCD2		0.472	-2.07	3.01	1.51	0.393	0.699	0.998	-4.6	ControlPD1vsControlNone	ENSG00000170584
Blood Myeloid cells	11	TRIP6		-0.393	-2.51	1.72	0.592	-0.393	0.7	0.998	-4.6	ControlPD1vsControlNone	ENSG00000087077
Blood Myeloid cells	11	TMEM38B		-0.393	-2.51	1.72	0.931	-0.392	0.7	0.998	-4.6	ControlPD1vsControlNone	ENSG00000095209
Blood Myeloid cells	11	FAM20A		0.428	-1.88	2.73	0.957	0.392	0.7	0.998	-4.6	ControlPD1vsControlNone	ENSG00000108950
Blood Myeloid cells	11	UQCRQ		-0.491	-3.14	2.16	4.16	-0.392	0.7	0.998	-4.6	ControlPD1vsControlNone	ENSG00000164405
Blood Myeloid cells	11	SMDT1		-0.306	-1.96	1.35	4.16	-0.391	0.7	0.998	-4.6	ControlPD1vsControlNone	ENSG00000183172
Blood Myeloid cells	11	CBWD6		0.423	-1.86	2.71	0.514	0.391	0.701	0.998	-4.6	ControlPD1vsControlNone	ENSG00000215126
Blood Myeloid cells	11	DAPK1		0.507	-2.24	3.25	2.16	0.391	0.701	0.998	-4.6	ControlPD1vsControlNone	ENSG00000196730
Blood Myeloid cells	11	ARPC2		0.288	-1.27	1.84	5	0.391	0.701	0.998	-4.6	ControlPD1vsControlNone	ENSG00000163466
Blood Myeloid cells	11	LSM6		-0.514	-3.29	2.26	2.81	-0.391	0.701	0.998	-4.6	ControlPD1vsControlNone	ENSG00000164167
Blood Myeloid cells	11	PHC3		-0.393	-2.52	1.73	0.976	-0.39	0.701	0.998	-4.6	ControlPD1vsControlNone	ENSG00000173889
Blood Myeloid cells	11	BABAM1		0.458	-2.02	2.94	1.46	0.39	0.701	0.998	-4.6	ControlPD1vsControlNone	ENSG00000105393
Blood Myeloid cells	11	PSMB4		0.479	-2.12	3.08	3.04	0.39	0.701	0.998	-4.6	ControlPD1vsControlNone	ENSG00000159377
Blood Myeloid cells	11	TNFRSF8		0.423	-1.87	2.72	0.722	0.39	0.702	0.998	-4.6	ControlPD1vsControlNone	ENSG00000120949
Blood Myeloid cells	11	IFITM3		0.464	-2.05	2.98	4.18	0.39	0.702	0.998	-4.6	ControlPD1vsControlNone	ENSG00000142089
Blood Myeloid cells	11	SPTBN1		-0.48	-3.08	2.12	1	-0.389	0.702	0.998	-4.6	ControlPD1vsControlNone	ENSG00000115306
Blood Myeloid cells	11	AL135925.1		-0.403	-2.59	1.78	0.934	-0.389	0.702	0.998	-4.6	ControlPD1vsControlNone	ENSG00000272447
Blood Myeloid cells	11	AC009506.1		-0.393	-2.53	1.74	0.871	-0.389	0.702	0.998	-4.6	ControlPD1vsControlNone	ENSG00000224152
Blood Myeloid cells	11	WWC2		-0.393	-2.53	1.74	0.562	-0.389	0.703	0.998	-4.6	ControlPD1vsControlNone	ENSG00000151718
Blood Myeloid cells	11	FUK		-0.318	-2.05	1.42	0.512	-0.388	0.703	0.998	-4.6	ControlPD1vsControlNone	ENSG00000157353
Blood Myeloid cells	11	SSSCA1		0.443	-1.97	2.86	1.65	0.388	0.703	0.998	-4.6	ControlPD1vsControlNone	ENSG00000173465
Blood Myeloid cells	11	HEXA		0.458	-2.04	2.96	1.67	0.387	0.704	0.998	-4.6	ControlPD1vsControlNone	ENSG00000213614
Blood Myeloid cells	11	C2orf76		-0.403	-2.6	1.8	1.2	-0.387	0.704	0.998	-4.6	ControlPD1vsControlNone	ENSG00000186132
Blood Myeloid cells	11	SLC16A7		0.379	-1.69	2.45	0.859	0.387	0.704	0.998	-4.6	ControlPD1vsControlNone	ENSG00000118596
Blood Myeloid cells	11	TRMT10B		-0.393	-2.54	1.76	0.821	-0.386	0.704	0.998	-4.6	ControlPD1vsControlNone	ENSG00000165275
Blood Myeloid cells	11	JAZF1		-0.472	-3.06	2.12	1.76	-0.385	0.705	0.998	-4.6	ControlPD1vsControlNone	ENSG00000153814
Blood Myeloid cells	11	KSR1		-0.393	-2.55	1.76	0.864	-0.385	0.705	0.998	-4.6	ControlPD1vsControlNone	ENSG00000141068
Blood Myeloid cells	11	NAF1		0.423	-1.9	2.75	0.788	0.385	0.705	0.998	-4.6	ControlPD1vsControlNone	ENSG00000145414
Blood Myeloid cells	11	GABARAP		-0.278	-1.81	1.25	5.85	-0.384	0.706	0.998	-4.6	ControlPD1vsControlNone	ENSG00000170296
Blood Myeloid cells	11	FAM151B		0.423	-1.91	2.75	0.679	0.384	0.706	0.998	-4.6	ControlPD1vsControlNone	ENSG00000152380
Blood Myeloid cells	11	TMUB1		0.412	-1.86	2.68	2.02	0.383	0.707	0.998	-4.6	ControlPD1vsControlNone	ENSG00000164897
Blood Myeloid cells	11	ACTB		0.27	-1.22	1.76	8	0.383	0.707	0.998	-4.6	ControlPD1vsControlNone	ENSG00000075624
Blood Myeloid cells	11	AKAP8L		-0.403	-2.63	1.82	1.16	-0.383	0.707	0.998	-4.6	ControlPD1vsControlNone	ENSG00000011243
Blood Myeloid cells	11	ZNF281		-0.393	-2.56	1.78	1.04	-0.383	0.707	0.998	-4.6	ControlPD1vsControlNone	ENSG00000162702
Blood Myeloid cells	11	PPP2R3C		0.458	-2.07	2.99	1.35	0.382	0.707	0.998	-4.6	ControlPD1vsControlNone	ENSG00000092020
Blood Myeloid cells	11	BX255925.3		-0.318	-2.08	1.44	0.588	-0.382	0.707	0.998	-4.6	ControlPD1vsControlNone	ENSG00000284976
Blood Myeloid cells	11	FBP1		-0.441	-2.88	2	2.61	-0.382	0.707	0.998	-4.6	ControlPD1vsControlNone	ENSG00000165140
Blood Myeloid cells	11	YTHDC1		0.361	-1.64	2.36	2.4	0.382	0.707	0.998	-4.6	ControlPD1vsControlNone	ENSG00000083896
Blood Myeloid cells	11	MCM7		-0.393	-2.57	1.78	0.761	-0.382	0.707	0.998	-4.6	ControlPD1vsControlNone	ENSG00000166508
Blood Myeloid cells	11	B3GAT3		0.412	-1.87	2.69	1.93	0.382	0.707	0.998	-4.6	ControlPD1vsControlNone	ENSG00000149541
Blood Myeloid cells	11	COG2		-0.318	-2.08	1.45	0.636	-0.381	0.708	0.998	-4.6	ControlPD1vsControlNone	ENSG00000135775
Blood Myeloid cells	11	FAM160B2		0.318	-1.44	2.08	0.558	0.381	0.708	0.998	-4.6	ControlPD1vsControlNone	ENSG00000158863
Blood Myeloid cells	11	AP1B1		0.419	-1.91	2.75	2.43	0.381	0.708	0.998	-4.6	ControlPD1vsControlNone	ENSG00000100280
Blood Myeloid cells	11	HAGHL		0.423	-1.93	2.77	0.564	0.381	0.708	0.998	-4.6	ControlPD1vsControlNone	ENSG00000103253
Blood Myeloid cells	11	ZSCAN5A		-0.393	-2.57	1.79	0.706	-0.381	0.708	0.998	-4.6	ControlPD1vsControlNone	ENSG00000131848
Blood Myeloid cells	11	SIMC1		-0.431	-2.83	1.96	0.684	-0.38	0.708	0.998	-4.6	ControlPD1vsControlNone	ENSG00000170085
Blood Myeloid cells	11	FAHD1		0.423	-1.93	2.78	0.615	0.38	0.709	0.998	-4.6	ControlPD1vsControlNone	ENSG00000180185
Blood Myeloid cells	11	NDUFA3		-0.285	-1.87	1.3	4.16	-0.38	0.709	0.998	-4.6	ControlPD1vsControlNone	ENSG00000170906
Blood Myeloid cells	11	BTN2A1		-0.403	-2.64	1.84	0.748	-0.38	0.709	0.998	-4.6	ControlPD1vsControlNone	ENSG00000112763
Blood Myeloid cells	11	CKS1B		0.423	-1.94	2.78	0.696	0.379	0.71	0.998	-4.6	ControlPD1vsControlNone	ENSG00000173207
Blood Myeloid cells	11	RFWD3		0.423	-1.94	2.78	0.503	0.379	0.71	0.998	-4.6	ControlPD1vsControlNone	ENSG00000168411
Blood Myeloid cells	11	SDHAF1		-0.403	-2.65	1.84	1.01	-0.379	0.71	0.998	-4.6	ControlPD1vsControlNone	ENSG00000205138
Blood Myeloid cells	11	MRPL46		-0.403	-2.65	1.85	0.932	-0.378	0.71	0.998	-4.6	ControlPD1vsControlNone	ENSG00000259494
Blood Myeloid cells	11	MOAP1		-0.318	-2.1	1.46	0.568	-0.378	0.71	0.998	-4.6	ControlPD1vsControlNone	ENSG00000165943
Blood Myeloid cells	11	ZNF333		-0.393	-2.59	1.8	0.694	-0.378	0.71	0.998	-4.6	ControlPD1vsControlNone	ENSG00000160961
Blood Myeloid cells	11	METAP2		-0.393	-2.59	1.81	2.26	-0.377	0.711	0.998	-4.6	ControlPD1vsControlNone	ENSG00000111142
Blood Myeloid cells	11	RPS13		-0.266	-1.76	1.22	7.08	-0.377	0.711	0.998	-4.6	ControlPD1vsControlNone	ENSG00000110700
Blood Myeloid cells	11	PIGM		-0.393	-2.59	1.81	0.817	-0.377	0.711	0.998	-4.6	ControlPD1vsControlNone	ENSG00000143315
Blood Myeloid cells	11	HMGN1		-0.287	-1.9	1.32	3.68	-0.377	0.711	0.998	-4.6	ControlPD1vsControlNone	ENSG00000205581
Blood Myeloid cells	11	LSM3		-0.513	-3.39	2.36	2.66	-0.377	0.711	0.998	-4.6	ControlPD1vsControlNone	ENSG00000170860
Blood Myeloid cells	11	DOK1		0.428	-1.97	2.83	1.58	0.377	0.711	0.998	-4.6	ControlPD1vsControlNone	ENSG00000115325
Blood Myeloid cells	11	PSMG1		-0.403	-2.67	1.86	0.891	-0.376	0.712	0.998	-4.6	ControlPD1vsControlNone	ENSG00000183527
Blood Myeloid cells	11	COX20		0.443	-2.05	2.94	1.43	0.375	0.712	0.998	-4.6	ControlPD1vsControlNone	ENSG00000203667
Blood Myeloid cells	11	PPHLN1		-0.449	-2.98	2.08	1.4	-0.375	0.712	0.998	-4.6	ControlPD1vsControlNone	ENSG00000134283
Blood Myeloid cells	11	FBXL5		0.289	-1.34	1.92	3.84	0.375	0.712	0.998	-4.6	ControlPD1vsControlNone	ENSG00000118564
Blood Myeloid cells	11	MALT1		0.423	-1.97	2.81	0.874	0.374	0.713	0.998	-4.6	ControlPD1vsControlNone	ENSG00000172175
Blood Myeloid cells	11	CCP110		-0.393	-2.61	1.83	1	-0.374	0.713	0.998	-4.6	ControlPD1vsControlNone	ENSG00000103540
Blood Myeloid cells	11	CENPT		0.318	-1.48	2.11	0.522	0.374	0.713	0.998	-4.6	ControlPD1vsControlNone	ENSG00000102901
Blood Myeloid cells	11	RBM14		-0.449	-2.99	2.09	1.28	-0.374	0.713	0.998	-4.6	ControlPD1vsControlNone	ENSG00000239306
Blood Myeloid cells	11	LNPEP		-0.458	-3.05	2.13	1.78	-0.374	0.713	0.998	-4.6	ControlPD1vsControlNone	ENSG00000113441
Blood Myeloid cells	11	ANKRD52		0.423	-1.97	2.82	0.643	0.374	0.713	0.998	-4.6	ControlPD1vsControlNone	ENSG00000139645
Blood Myeloid cells	11	FABP5		0.476	-2.22	3.17	1.83	0.373	0.714	0.998	-4.6	ControlPD1vsControlNone	ENSG00000164687
Blood Myeloid cells	11	ARAP2		0.423	-1.97	2.82	1.03	0.373	0.714	0.998	-4.6	ControlPD1vsControlNone	ENSG00000047365
Blood Myeloid cells	11	SP2		-0.393	-2.62	1.83	0.962	-0.373	0.714	0.998	-4.6	ControlPD1vsControlNone	ENSG00000167182
Blood Myeloid cells	11	TRIR		-0.405	-2.7	1.89	3.84	-0.373	0.714	0.998	-4.6	ControlPD1vsControlNone	ENSG00000123144
Blood Myeloid cells	11	MPC1		0.393	-1.84	2.62	2.56	0.372	0.714	0.998	-4.6	ControlPD1vsControlNone	ENSG00000060762
Blood Myeloid cells	11	THAP1		-0.393	-2.62	1.83	0.912	-0.372	0.714	0.998	-4.6	ControlPD1vsControlNone	ENSG00000131931
Blood Myeloid cells	11	UQCC2		0.486	-2.27	3.25	1.42	0.372	0.714	0.998	-4.6	ControlPD1vsControlNone	ENSG00000137288
Blood Myeloid cells	11	C12orf49		0.318	-1.49	2.12	0.505	0.372	0.715	0.998	-4.6	ControlPD1vsControlNone	ENSG00000111412
Blood Myeloid cells	11	TET3		0.423	-1.99	2.83	1.17	0.371	0.715	0.998	-4.6	ControlPD1vsControlNone	ENSG00000187605
Blood Myeloid cells	11	TRAPPC9		-0.318	-2.13	1.5	0.588	-0.371	0.716	0.998	-4.6	ControlPD1vsControlNone	ENSG00000167632
Blood Myeloid cells	11	SMG7		-0.449	-3.01	2.11	1.39	-0.37	0.716	0.998	-4.6	ControlPD1vsControlNone	ENSG00000116698
Blood Myeloid cells	11	TMEM258		0.461	-2.17	3.09	4.21	0.37	0.716	0.998	-4.6	ControlPD1vsControlNone	ENSG00000134825
Blood Myeloid cells	11	BORCS7		-0.449	-3.01	2.11	1.05	-0.37	0.716	0.998	-4.6	ControlPD1vsControlNone	ENSG00000166275
Blood Myeloid cells	11	LAMTOR1		-0.456	-3.06	2.15	4.21	-0.37	0.716	0.998	-4.6	ControlPD1vsControlNone	ENSG00000149357
Blood Myeloid cells	11	SORT1		0.412	-1.94	2.76	1.52	0.37	0.716	0.998	-4.6	ControlPD1vsControlNone	ENSG00000134243
Blood Myeloid cells	11	RPAIN		0.428	-2.02	2.87	1.7	0.37	0.716	0.998	-4.6	ControlPD1vsControlNone	ENSG00000129197
Blood Myeloid cells	11	KAT8		-0.438	-2.94	2.06	1.76	-0.37	0.716	0.998	-4.6	ControlPD1vsControlNone	ENSG00000103510
Blood Myeloid cells	11	SUPT6H		-0.403	-2.7	1.9	1.07	-0.37	0.716	0.998	-4.6	ControlPD1vsControlNone	ENSG00000109111
Blood Myeloid cells	11	TIMP1		0.428	-2.02	2.87	4.63	0.37	0.716	0.998	-4.6	ControlPD1vsControlNone	ENSG00000102265
Blood Myeloid cells	11	SUPT16H		-0.408	-2.74	1.93	1.16	-0.369	0.716	0.998	-4.6	ControlPD1vsControlNone	ENSG00000092201
Blood Myeloid cells	11	CETN2		0.318	-1.5	2.14	0.546	0.369	0.717	0.998	-4.6	ControlPD1vsControlNone	ENSG00000147400
Blood Myeloid cells	11	BCL2L11		-0.318	-2.14	1.5	0.655	-0.369	0.717	0.998	-4.6	ControlPD1vsControlNone	ENSG00000153094
Blood Myeloid cells	11	EMILIN2		-0.422	-2.84	1.99	3.16	-0.369	0.717	0.998	-4.6	ControlPD1vsControlNone	ENSG00000132205
Blood Myeloid cells	11	CD93		-0.43	-2.9	2.03	2.88	-0.369	0.717	0.998	-4.6	ControlPD1vsControlNone	ENSG00000125810
Blood Myeloid cells	11	HADHA		-0.484	-3.26	2.29	3.19	-0.369	0.717	0.998	-4.6	ControlPD1vsControlNone	ENSG00000084754
Blood Myeloid cells	11	R3HDM4		0.412	-1.95	2.77	2.31	0.369	0.717	0.998	-4.6	ControlPD1vsControlNone	ENSG00000198858
Blood Myeloid cells	11	GSE1		0.318	-1.5	2.14	0.516	0.369	0.717	0.998	-4.6	ControlPD1vsControlNone	ENSG00000131149
Blood Myeloid cells	11	LMBRD1		-0.438	-2.95	2.07	1.61	-0.369	0.717	0.998	-4.6	ControlPD1vsControlNone	ENSG00000168216
Blood Myeloid cells	11	ARL6IP1		-0.396	-2.67	1.88	1.95	-0.368	0.718	0.998	-4.6	ControlPD1vsControlNone	ENSG00000170540
Blood Myeloid cells	11	CYBA		0.358	-1.7	2.41	5.71	0.368	0.718	0.998	-4.6	ControlPD1vsControlNone	ENSG00000051523
Blood Myeloid cells	11	ZNF518A		-0.403	-2.72	1.91	1.1	-0.368	0.718	0.998	-4.6	ControlPD1vsControlNone	ENSG00000177853
Blood Myeloid cells	11	VAMP4		-0.403	-2.72	1.91	1.21	-0.368	0.718	0.998	-4.6	ControlPD1vsControlNone	ENSG00000117533
Blood Myeloid cells	11	ATP2B1		-0.507	-3.42	2.41	1.49	-0.368	0.718	0.998	-4.6	ControlPD1vsControlNone	ENSG00000070961
Blood Myeloid cells	11	GABPB2		0.318	-1.51	2.14	0.587	0.368	0.718	0.998	-4.6	ControlPD1vsControlNone	ENSG00000143458
Blood Myeloid cells	11	YY1		0.458	-2.18	3.09	2	0.367	0.718	0.998	-4.6	ControlPD1vsControlNone	ENSG00000100811
Blood Myeloid cells	11	MGST3		0.528	-2.51	3.57	3.03	0.367	0.718	0.998	-4.6	ControlPD1vsControlNone	ENSG00000143198
Blood Myeloid cells	11	EPHX1		-0.393	-2.66	1.87	0.977	-0.366	0.719	0.998	-4.6	ControlPD1vsControlNone	ENSG00000143819
Blood Myeloid cells	11	MAFG		0.458	-2.19	3.1	1.31	0.366	0.719	0.998	-4.6	ControlPD1vsControlNone	ENSG00000197063
Blood Myeloid cells	11	PIK3CB		-0.403	-2.73	1.92	1.05	-0.366	0.719	0.998	-4.6	ControlPD1vsControlNone	ENSG00000051382
Blood Myeloid cells	11	RNF181		-0.429	-2.91	2.05	3.57	-0.366	0.719	0.998	-4.6	ControlPD1vsControlNone	ENSG00000168894
Blood Myeloid cells	11	SF3B4		-0.485	-3.29	2.32	1.65	-0.365	0.719	0.998	-4.6	ControlPD1vsControlNone	ENSG00000143368
Blood Myeloid cells	11	TMEM9B		-0.454	-3.08	2.17	2.04	-0.365	0.72	0.998	-4.6	ControlPD1vsControlNone	ENSG00000175348
Blood Myeloid cells	11	SCML1		-0.393	-2.66	1.88	0.625	-0.365	0.72	0.998	-4.6	ControlPD1vsControlNone	ENSG00000047634
Blood Myeloid cells	11	PTPMT1		0.458	-2.19	3.11	1.41	0.365	0.72	0.998	-4.6	ControlPD1vsControlNone	ENSG00000110536
Blood Myeloid cells	11	WDR18		0.396	-1.89	2.69	1.45	0.365	0.72	0.998	-4.6	ControlPD1vsControlNone	ENSG00000065268
Blood Myeloid cells	11	ITPKB		0.423	-2.04	2.88	0.979	0.364	0.721	0.998	-4.6	ControlPD1vsControlNone	ENSG00000143772
Blood Myeloid cells	11	NELFE		0.443	-2.13	3.02	1.84	0.364	0.721	0.998	-4.6	ControlPD1vsControlNone	ENSG00000204356
Blood Myeloid cells	11	MRPL37		0.396	-1.9	2.7	1.28	0.363	0.721	0.998	-4.6	ControlPD1vsControlNone	ENSG00000116221
Blood Myeloid cells	11	AC245128.3		-0.393	-2.68	1.89	1.08	-0.363	0.721	0.998	-4.6	ControlPD1vsControlNone	ENSG00000268734
Blood Myeloid cells	11	TMEM9		-0.393	-2.68	1.89	1.11	-0.363	0.721	0.998	-4.6	ControlPD1vsControlNone	ENSG00000116857
Blood Myeloid cells	11	SMU1		-0.403	-2.75	1.94	1.86	-0.363	0.721	0.998	-4.6	ControlPD1vsControlNone	ENSG00000122692
Blood Myeloid cells	11	AUP1		0.444	-2.14	3.03	2.85	0.362	0.722	0.998	-4.6	ControlPD1vsControlNone	ENSG00000115307
Blood Myeloid cells	11	RAB28		-0.403	-2.75	1.95	1.24	-0.362	0.722	0.998	-4.6	ControlPD1vsControlNone	ENSG00000157869
Blood Myeloid cells	11	UBE3C		-0.403	-2.75	1.95	1.2	-0.362	0.722	0.998	-4.6	ControlPD1vsControlNone	ENSG00000009335
Blood Myeloid cells	11	GOLPH3		-0.406	-2.77	1.96	2.19	-0.362	0.722	0.998	-4.6	ControlPD1vsControlNone	ENSG00000113384
Blood Myeloid cells	11	FYCO1		0.318	-1.54	2.17	0.502	0.362	0.722	0.998	-4.6	ControlPD1vsControlNone	ENSG00000163820
Blood Myeloid cells	11	UPK3A		-0.403	-2.76	1.95	1.13	-0.361	0.722	0.998	-4.6	ControlPD1vsControlNone	ENSG00000100373
Blood Myeloid cells	11	WIPF2		-0.36	-2.47	1.75	0.886	-0.361	0.723	0.998	-4.6	ControlPD1vsControlNone	ENSG00000171475
Blood Myeloid cells	11	TMEM185A		0.423	-2.06	2.9	0.62	0.361	0.723	0.998	-4.6	ControlPD1vsControlNone	ENSG00000269556
Blood Myeloid cells	11	CIC		-0.403	-2.76	1.96	1.31	-0.36	0.723	0.998	-4.6	ControlPD1vsControlNone	ENSG00000079432
Blood Myeloid cells	11	RASSF3		-0.438	-3.01	2.14	1.82	-0.359	0.724	0.998	-4.6	ControlPD1vsControlNone	ENSG00000153179
Blood Myeloid cells	11	POLR3K		0.431	-2.11	2.97	1.58	0.359	0.724	0.998	-4.6	ControlPD1vsControlNone	ENSG00000161980
Blood Myeloid cells	11	UTP11		-0.377	-2.59	1.84	1.02	-0.359	0.724	0.998	-4.6	ControlPD1vsControlNone	ENSG00000183520
Blood Myeloid cells	11	TMEM60		-0.432	-2.98	2.12	1.09	-0.359	0.724	0.998	-4.6	ControlPD1vsControlNone	ENSG00000135211
Blood Myeloid cells	11	UBXN1		-0.28	-1.93	1.37	3.94	-0.358	0.725	0.998	-4.6	ControlPD1vsControlNone	ENSG00000162191
Blood Myeloid cells	11	UCK1		0.318	-1.56	2.19	0.542	0.358	0.725	0.998	-4.6	ControlPD1vsControlNone	ENSG00000130717
Blood Myeloid cells	11	OGFOD1		-0.318	-2.2	1.56	0.642	-0.357	0.725	0.998	-4.6	ControlPD1vsControlNone	ENSG00000087263
Blood Myeloid cells	11	TM7SF3		-0.318	-2.2	1.57	0.648	-0.357	0.725	0.998	-4.6	ControlPD1vsControlNone	ENSG00000064115
Blood Myeloid cells	11	ZNF655		0.458	-2.25	3.17	1.6	0.357	0.726	0.998	-4.6	ControlPD1vsControlNone	ENSG00000197343
Blood Myeloid cells	11	MARF1		-0.408	-2.83	2.01	1.18	-0.357	0.726	0.998	-4.6	ControlPD1vsControlNone	ENSG00000166783
Blood Myeloid cells	11	SLC44A1		-0.449	-3.11	2.21	1.63	-0.357	0.726	0.998	-4.6	ControlPD1vsControlNone	ENSG00000070214
Blood Myeloid cells	11	SLC7A7		-0.4	-2.77	1.97	3.48	-0.356	0.726	0.998	-4.6	ControlPD1vsControlNone	ENSG00000155465
Blood Myeloid cells	11	CHD9		-0.432	-3	2.14	1.79	-0.356	0.726	0.998	-4.6	ControlPD1vsControlNone	ENSG00000177200
Blood Myeloid cells	11	NDUFS4		0.472	-2.33	3.28	1.51	0.356	0.727	0.998	-4.6	ControlPD1vsControlNone	ENSG00000164258
Blood Myeloid cells	11	ZNF846		0.318	-1.57	2.2	0.59	0.356	0.727	0.998	-4.6	ControlPD1vsControlNone	ENSG00000196605
Blood Myeloid cells	11	PROK2		-0.449	-3.12	2.22	1.38	-0.355	0.727	0.998	-4.6	ControlPD1vsControlNone	ENSG00000163421
Blood Myeloid cells	11	AMFR		-0.403	-2.8	1.99	1.09	-0.355	0.727	0.998	-4.6	ControlPD1vsControlNone	ENSG00000159461
Blood Myeloid cells	11	NRAS		-0.36	-2.5	1.78	0.913	-0.355	0.727	0.998	-4.6	ControlPD1vsControlNone	ENSG00000213281
Blood Myeloid cells	11	NCOA1		0.412	-2.04	2.86	1.42	0.355	0.727	0.998	-4.6	ControlPD1vsControlNone	ENSG00000084676
Blood Myeloid cells	11	USO1		-0.449	-3.12	2.22	1.73	-0.355	0.727	0.998	-4.6	ControlPD1vsControlNone	ENSG00000138768
Blood Myeloid cells	11	SAMSN1		0.5	-2.48	3.47	1.97	0.355	0.727	0.998	-4.6	ControlPD1vsControlNone	ENSG00000155307
Blood Myeloid cells	11	ZNF654		-0.318	-2.22	1.58	0.574	-0.355	0.727	0.998	-4.6	ControlPD1vsControlNone	ENSG00000175105
Blood Myeloid cells	11	BBX		-0.403	-2.8	2	1.32	-0.355	0.727	0.998	-4.6	ControlPD1vsControlNone	ENSG00000114439
Blood Myeloid cells	11	THAP12		-0.318	-2.22	1.58	0.758	-0.355	0.727	0.998	-4.6	ControlPD1vsControlNone	ENSG00000137492
Blood Myeloid cells	11	TXNIP		-0.268	-1.86	1.33	4.33	-0.355	0.727	0.998	-4.6	ControlPD1vsControlNone	ENSG00000265972
Blood Myeloid cells	11	FAM126B		-0.403	-2.8	2	1.18	-0.355	0.727	0.998	-4.6	ControlPD1vsControlNone	ENSG00000155744
Blood Myeloid cells	11	PCBD1		0.379	-1.88	2.64	1.16	0.355	0.727	0.998	-4.6	ControlPD1vsControlNone	ENSG00000166228
Blood Myeloid cells	11	JMJD8		0.318	-1.58	2.21	0.678	0.355	0.727	0.998	-4.6	ControlPD1vsControlNone	ENSG00000161999
Blood Myeloid cells	11	B2M		-0.257	-1.79	1.28	7.43	-0.354	0.728	0.998	-4.6	ControlPD1vsControlNone	ENSG00000166710
Blood Myeloid cells	11	ANAPC13		-0.412	-2.87	2.04	2.39	-0.354	0.728	0.998	-4.6	ControlPD1vsControlNone	ENSG00000129055
Blood Myeloid cells	11	RNASE1		0.537	-2.67	3.74	1.71	0.354	0.728	0.998	-4.6	ControlPD1vsControlNone	ENSG00000129538
Blood Myeloid cells	11	SDHA		0.412	-2.05	2.87	1.26	0.354	0.728	0.998	-4.6	ControlPD1vsControlNone	ENSG00000073578
Blood Myeloid cells	11	HM13		-0.41	-2.86	2.04	3.53	-0.353	0.729	0.998	-4.6	ControlPD1vsControlNone	ENSG00000101294
Blood Myeloid cells	11	CLEC11A		-0.432	-3.03	2.16	1.73	-0.352	0.729	0.998	-4.6	ControlPD1vsControlNone	ENSG00000105472
Blood Myeloid cells	11	TP53TG1		-0.393	-2.75	1.96	1.08	-0.352	0.729	0.998	-4.6	ControlPD1vsControlNone	ENSG00000182165
Blood Myeloid cells	11	TCP11L2		0.423	-2.12	2.97	0.911	0.352	0.729	0.998	-4.6	ControlPD1vsControlNone	ENSG00000166046
Blood Myeloid cells	11	MALSU1		0.428	-2.14	3	1.51	0.352	0.729	0.998	-4.6	ControlPD1vsControlNone	ENSG00000156928
Blood Myeloid cells	11	ST6GALNAC4		0.318	-1.59	2.23	0.58	0.352	0.729	0.998	-4.6	ControlPD1vsControlNone	ENSG00000136840
Blood Myeloid cells	11	CISD1		0.396	-1.98	2.77	1.15	0.352	0.729	0.998	-4.6	ControlPD1vsControlNone	ENSG00000122873
Blood Myeloid cells	11	ZNF431		0.318	-1.59	2.23	0.621	0.352	0.729	0.998	-4.6	ControlPD1vsControlNone	ENSG00000196705
Blood Myeloid cells	11	MTHFSD		0.318	-1.59	2.23	0.511	0.351	0.73	0.998	-4.6	ControlPD1vsControlNone	ENSG00000103248
Blood Myeloid cells	11	WDR48		-0.393	-2.76	1.97	0.714	-0.351	0.73	0.998	-4.6	ControlPD1vsControlNone	ENSG00000114742
Blood Myeloid cells	11	SCARB1		-0.318	-2.23	1.6	0.51	-0.351	0.73	0.998	-4.6	ControlPD1vsControlNone	ENSG00000073060
Blood Myeloid cells	11	DLG1		0.318	-1.6	2.23	0.686	0.351	0.73	0.998	-4.6	ControlPD1vsControlNone	ENSG00000075711
Blood Myeloid cells	11	ACTR1B		0.423	-2.13	2.97	1.12	0.351	0.73	0.998	-4.6	ControlPD1vsControlNone	ENSG00000115073
Blood Myeloid cells	11	SARNP		-0.36	-2.53	1.81	0.707	-0.35	0.731	0.998	-4.6	ControlPD1vsControlNone	ENSG00000205323
Blood Myeloid cells	11	TMEM65		0.318	-1.6	2.24	0.565	0.35	0.731	0.998	-4.6	ControlPD1vsControlNone	ENSG00000164983
Blood Myeloid cells	11	IL18		-0.406	-2.86	2.05	1.12	-0.35	0.731	0.998	-4.6	ControlPD1vsControlNone	ENSG00000150782
Blood Myeloid cells	11	MRPS18A		-0.321	-2.26	1.62	0.761	-0.35	0.731	0.998	-4.6	ControlPD1vsControlNone	ENSG00000096080
Blood Myeloid cells	11	TRAPPC6B		0.318	-1.61	2.24	0.6	0.349	0.732	0.998	-4.6	ControlPD1vsControlNone	ENSG00000182400
Blood Myeloid cells	11	ABRAXAS2		-0.36	-2.54	1.82	1.21	-0.349	0.732	0.998	-4.6	ControlPD1vsControlNone	ENSG00000165660
Blood Myeloid cells	11	PAPSS1		0.443	-2.24	3.13	1.44	0.348	0.732	0.998	-4.6	ControlPD1vsControlNone	ENSG00000138801
Blood Myeloid cells	11	WASHC5		-0.36	-2.54	1.82	1.12	-0.348	0.732	0.998	-4.6	ControlPD1vsControlNone	ENSG00000164961
Blood Myeloid cells	11	SLC10A3		-0.318	-2.25	1.61	0.561	-0.348	0.732	0.998	-4.6	ControlPD1vsControlNone	ENSG00000126903
Blood Myeloid cells	11	PDK1		0.318	-1.61	2.25	0.574	0.348	0.732	0.998	-4.6	ControlPD1vsControlNone	ENSG00000152256
Blood Myeloid cells	11	CSNK2A2		-0.36	-2.55	1.83	0.876	-0.348	0.733	0.998	-4.6	ControlPD1vsControlNone	ENSG00000070770
Blood Myeloid cells	11	ATXN3		-0.377	-2.67	1.91	0.998	-0.347	0.733	0.998	-4.6	ControlPD1vsControlNone	ENSG00000066427
Blood Myeloid cells	11	ATP11C		0.318	-1.62	2.25	0.849	0.347	0.733	0.998	-4.6	ControlPD1vsControlNone	ENSG00000101974
Blood Myeloid cells	11	ETS2		-0.449	-3.18	2.29	1.76	-0.347	0.733	0.998	-4.6	ControlPD1vsControlNone	ENSG00000157557
Blood Myeloid cells	11	SMC1A		-0.479	-3.4	2.44	1.74	-0.347	0.733	0.998	-4.6	ControlPD1vsControlNone	ENSG00000072501
Blood Myeloid cells	11	AK4		-0.318	-2.26	1.62	0.632	-0.347	0.733	0.998	-4.6	ControlPD1vsControlNone	ENSG00000162433
Blood Myeloid cells	11	GDI1		-0.432	-3.07	2.2	1.73	-0.347	0.733	0.998	-4.6	ControlPD1vsControlNone	ENSG00000203879
Blood Myeloid cells	11	RAD21		0.443	-2.26	3.14	1.68	0.347	0.733	0.998	-4.6	ControlPD1vsControlNone	ENSG00000164754
Blood Myeloid cells	11	SPTAN1		0.396	-2.02	2.81	1.36	0.346	0.733	0.998	-4.6	ControlPD1vsControlNone	ENSG00000197694
Blood Myeloid cells	11	IFNAR1		0.428	-2.18	3.04	1.83	0.346	0.733	0.998	-4.6	ControlPD1vsControlNone	ENSG00000142166
Blood Myeloid cells	11	GPAT3		-0.393	-2.79	2	1.11	-0.346	0.733	0.998	-4.6	ControlPD1vsControlNone	ENSG00000138678
Blood Myeloid cells	11	ZFAND6		0.412	-2.1	2.92	1.56	0.346	0.733	0.998	-4.6	ControlPD1vsControlNone	ENSG00000086666
Blood Myeloid cells	11	AL118516.1		0.318	-1.62	2.26	0.722	0.346	0.733	0.998	-4.6	ControlPD1vsControlNone	ENSG00000260708
Blood Myeloid cells	11	PSMA6		-0.345	-2.45	1.76	3.14	-0.346	0.734	0.998	-4.6	ControlPD1vsControlNone	ENSG00000100902
Blood Myeloid cells	11	CELA1		-0.318	-2.26	1.63	0.706	-0.346	0.734	0.998	-4.6	ControlPD1vsControlNone	ENSG00000139610
Blood Myeloid cells	11	PAOX		0.318	-1.63	2.26	0.566	0.345	0.734	0.998	-4.6	ControlPD1vsControlNone	ENSG00000148832
Blood Myeloid cells	11	PEBP1		0.379	-1.94	2.7	2.02	0.345	0.734	0.998	-4.6	ControlPD1vsControlNone	ENSG00000089220
Blood Myeloid cells	11	KMO		0.318	-1.63	2.26	0.873	0.345	0.734	0.998	-4.6	ControlPD1vsControlNone	ENSG00000117009
Blood Myeloid cells	11	PPDPF		0.246	-1.26	1.75	4.7	0.345	0.734	0.998	-4.6	ControlPD1vsControlNone	ENSG00000125534
Blood Myeloid cells	11	SEC61B		-0.439	-3.13	2.25	4.4	-0.345	0.735	0.998	-4.6	ControlPD1vsControlNone	ENSG00000106803
Blood Myeloid cells	11	TMEM250		-0.36	-2.57	1.85	1.08	-0.345	0.735	0.998	-4.6	ControlPD1vsControlNone	ENSG00000238227
Blood Myeloid cells	11	MOB1A		-0.368	-2.63	1.89	3.44	-0.345	0.735	0.998	-4.6	ControlPD1vsControlNone	ENSG00000114978
Blood Myeloid cells	11	SCARF1		0.318	-1.63	2.27	0.575	0.344	0.735	0.998	-4.6	ControlPD1vsControlNone	ENSG00000074660
Blood Myeloid cells	11	TNFRSF14		-0.406	-2.9	2.09	2.69	-0.344	0.735	0.998	-4.6	ControlPD1vsControlNone	ENSG00000157873
Blood Myeloid cells	11	NSUN6		0.318	-1.64	2.27	0.632	0.344	0.735	0.998	-4.6	ControlPD1vsControlNone	ENSG00000241058
Blood Myeloid cells	11	CDK6		-0.318	-2.28	1.64	0.53	-0.343	0.736	0.998	-4.6	ControlPD1vsControlNone	ENSG00000105810
Blood Myeloid cells	11	BOP1		-0.393	-2.81	2.03	0.931	-0.343	0.736	0.998	-4.6	ControlPD1vsControlNone	ENSG00000261236
Blood Myeloid cells	11	CAPG		0.256	-1.32	1.84	4.52	0.343	0.736	0.998	-4.6	ControlPD1vsControlNone	ENSG00000042493
Blood Myeloid cells	11	LPAR2		-0.393	-2.81	2.03	1.23	-0.343	0.736	0.998	-4.6	ControlPD1vsControlNone	ENSG00000064547
Blood Myeloid cells	11	CD33		0.4	-2.07	2.87	2.7	0.343	0.736	0.998	-4.6	ControlPD1vsControlNone	ENSG00000105383
Blood Myeloid cells	11	EEF1B2		0.248	-1.28	1.78	5.09	0.342	0.736	0.998	-4.6	ControlPD1vsControlNone	ENSG00000114942
Blood Myeloid cells	11	ULK1		-0.403	-2.89	2.08	1.66	-0.342	0.736	0.998	-4.6	ControlPD1vsControlNone	ENSG00000177169
Blood Myeloid cells	11	TPM3		0.268	-1.39	1.92	4.83	0.342	0.736	0.998	-4.6	ControlPD1vsControlNone	ENSG00000143549
Blood Myeloid cells	11	MYCBP		-0.318	-2.29	1.65	0.739	-0.342	0.737	0.998	-4.6	ControlPD1vsControlNone	ENSG00000214114
Blood Myeloid cells	11	RECQL5		-0.318	-2.29	1.65	0.563	-0.342	0.737	0.998	-4.6	ControlPD1vsControlNone	ENSG00000108469
Blood Myeloid cells	11	PKD2		-0.318	-2.29	1.65	0.644	-0.342	0.737	0.998	-4.6	ControlPD1vsControlNone	ENSG00000118762
Blood Myeloid cells	11	CACNA2D4		0.379	-1.96	2.72	0.939	0.342	0.737	0.998	-4.6	ControlPD1vsControlNone	ENSG00000151062
Blood Myeloid cells	11	ENTPD4		-0.406	-2.92	2.11	1.2	-0.342	0.737	0.998	-4.6	ControlPD1vsControlNone	ENSG00000197217
Blood Myeloid cells	11	IGF1R		0.318	-1.65	2.28	0.554	0.342	0.737	0.998	-4.6	ControlPD1vsControlNone	ENSG00000140443
Blood Myeloid cells	11	PHF6		-0.318	-2.29	1.65	0.565	-0.341	0.737	0.998	-4.6	ControlPD1vsControlNone	ENSG00000156531
Blood Myeloid cells	11	MON1A		-0.318	-2.29	1.65	0.629	-0.341	0.737	0.998	-4.6	ControlPD1vsControlNone	ENSG00000164077
Blood Myeloid cells	11	SSBP3		-0.377	-2.71	1.96	1.1	-0.341	0.737	0.998	-4.6	ControlPD1vsControlNone	ENSG00000157216
Blood Myeloid cells	11	ASPSCR1		-0.396	-2.85	2.06	2.15	-0.341	0.737	0.998	-4.6	ControlPD1vsControlNone	ENSG00000169696
Blood Myeloid cells	11	RNF146		-0.406	-2.93	2.12	1.36	-0.341	0.738	0.998	-4.6	ControlPD1vsControlNone	ENSG00000118518
Blood Myeloid cells	11	HIST2H2AA4		0.318	-1.65	2.29	0.662	0.34	0.738	0.998	-4.6	ControlPD1vsControlNone	ENSG00000272196
Blood Myeloid cells	11	GLI4		-0.318	-2.3	1.66	0.786	-0.34	0.738	0.998	-4.6	ControlPD1vsControlNone	ENSG00000250571
Blood Myeloid cells	11	PHF5A		0.428	-2.24	3.09	1.39	0.339	0.739	0.998	-4.6	ControlPD1vsControlNone	ENSG00000100410
Blood Myeloid cells	11	PTPN22		-0.318	-2.3	1.67	0.794	-0.339	0.739	0.998	-4.6	ControlPD1vsControlNone	ENSG00000134242
Blood Myeloid cells	11	SLC12A4		0.318	-1.66	2.3	0.513	0.339	0.739	0.998	-4.6	ControlPD1vsControlNone	ENSG00000124067
Blood Myeloid cells	11	C15orf40		0.379	-1.98	2.74	1.05	0.339	0.739	0.998	-4.6	ControlPD1vsControlNone	ENSG00000169609
Blood Myeloid cells	11	AC015912.3		0.396	-2.07	2.86	1.72	0.339	0.739	0.998	-4.6	ControlPD1vsControlNone	ENSG00000274213
Blood Myeloid cells	11	POLR3E		0.318	-1.66	2.3	0.51	0.339	0.739	0.998	-4.6	ControlPD1vsControlNone	ENSG00000058600
Blood Myeloid cells	11	DUSP23		0.436	-2.29	3.16	2.01	0.339	0.739	0.998	-4.6	ControlPD1vsControlNone	ENSG00000158716
Blood Myeloid cells	11	CPNE8		0.431	-2.26	3.12	1.66	0.339	0.739	0.998	-4.6	ControlPD1vsControlNone	ENSG00000139117
Blood Myeloid cells	11	UBALD1		-0.318	-2.31	1.67	0.566	-0.338	0.739	0.998	-4.6	ControlPD1vsControlNone	ENSG00000153443
Blood Myeloid cells	11	DUSP1		0.399	-2.09	2.89	4.41	0.338	0.739	0.998	-4.6	ControlPD1vsControlNone	ENSG00000120129
Blood Myeloid cells	11	SPTLC1		0.379	-1.99	2.75	1.36	0.338	0.74	0.998	-4.6	ControlPD1vsControlNone	ENSG00000090054
Blood Myeloid cells	11	DOCK7		0.318	-1.67	2.3	0.526	0.338	0.74	0.998	-4.6	ControlPD1vsControlNone	ENSG00000116641
Blood Myeloid cells	11	KLF2		-0.392	-2.84	2.06	2.5	-0.338	0.74	0.998	-4.6	ControlPD1vsControlNone	ENSG00000127528
Blood Myeloid cells	11	MMP25		-0.318	-2.31	1.67	0.562	-0.338	0.74	0.998	-4.6	ControlPD1vsControlNone	ENSG00000008516
Blood Myeloid cells	11	RELL1		-0.393	-2.85	2.06	0.919	-0.338	0.74	0.998	-4.6	ControlPD1vsControlNone	ENSG00000181826
Blood Myeloid cells	11	ANAPC5		0.412	-2.16	2.99	1.37	0.338	0.74	0.998	-4.6	ControlPD1vsControlNone	ENSG00000089053
Blood Myeloid cells	11	ZNF706		0.41	-2.15	2.97	3	0.338	0.74	0.998	-4.6	ControlPD1vsControlNone	ENSG00000120963
Blood Myeloid cells	11	RPS18		-0.241	-1.75	1.27	6.81	-0.338	0.74	0.998	-4.6	ControlPD1vsControlNone	ENSG00000231500
Blood Myeloid cells	11	UBE2G1		0.379	-1.99	2.75	1.4	0.338	0.74	0.998	-4.6	ControlPD1vsControlNone	ENSG00000132388
Blood Myeloid cells	11	NDUFAF5		0.318	-1.67	2.31	0.626	0.337	0.74	0.998	-4.6	ControlPD1vsControlNone	ENSG00000101247
Blood Myeloid cells	11	TEP1		-0.318	-2.31	1.68	0.792	-0.337	0.74	0.998	-4.6	ControlPD1vsControlNone	ENSG00000129566
Blood Myeloid cells	11	BTN3A1		-0.393	-2.85	2.07	1	-0.337	0.74	0.998	-4.6	ControlPD1vsControlNone	ENSG00000026950
Blood Myeloid cells	11	UBXN2A		-0.403	-2.93	2.12	1.2	-0.337	0.74	0.998	-4.6	ControlPD1vsControlNone	ENSG00000173960
Blood Myeloid cells	11	COX15		-0.318	-2.32	1.68	0.817	-0.337	0.74	0.998	-4.6	ControlPD1vsControlNone	ENSG00000014919
Blood Myeloid cells	11	RNF130		-0.245	-1.78	1.29	4.17	-0.337	0.74	0.998	-4.6	ControlPD1vsControlNone	ENSG00000113269
Blood Myeloid cells	11	JARID2		-0.408	-2.97	2.15	1.51	-0.337	0.741	0.998	-4.6	ControlPD1vsControlNone	ENSG00000008083
Blood Myeloid cells	11	FCF1		-0.318	-2.32	1.68	0.778	-0.337	0.741	0.998	-4.6	ControlPD1vsControlNone	ENSG00000119616
Blood Myeloid cells	11	SLC39A10		-0.318	-2.32	1.68	0.709	-0.337	0.741	0.998	-4.6	ControlPD1vsControlNone	ENSG00000196950
Blood Myeloid cells	11	ATL2		0.318	-1.68	2.31	0.614	0.336	0.741	0.998	-4.6	ControlPD1vsControlNone	ENSG00000119787
Blood Myeloid cells	11	DERA		-0.377	-2.74	1.99	1.23	-0.336	0.741	0.998	-4.6	ControlPD1vsControlNone	ENSG00000023697
Blood Myeloid cells	11	CIZ1		-0.403	-2.93	2.13	1.18	-0.336	0.741	0.998	-4.6	ControlPD1vsControlNone	ENSG00000148337
Blood Myeloid cells	11	MTMR12		0.318	-1.68	2.31	0.656	0.336	0.741	0.998	-4.6	ControlPD1vsControlNone	ENSG00000150712
Blood Myeloid cells	11	PARK7		0.297	-1.57	2.16	4.18	0.336	0.741	0.998	-4.6	ControlPD1vsControlNone	ENSG00000116288
Blood Myeloid cells	11	NSMAF		-0.406	-2.96	2.15	1.59	-0.336	0.741	0.998	-4.6	ControlPD1vsControlNone	ENSG00000035681
Blood Myeloid cells	11	LYAR		0.412	-2.18	3.01	1.57	0.335	0.742	0.998	-4.6	ControlPD1vsControlNone	ENSG00000145220
Blood Myeloid cells	11	ELP5		-0.377	-2.75	2	1.23	-0.335	0.742	0.998	-4.6	ControlPD1vsControlNone	ENSG00000170291
Blood Myeloid cells	11	RPS15		-0.236	-1.72	1.25	6.89	-0.335	0.742	0.998	-4.6	ControlPD1vsControlNone	ENSG00000115268
Blood Myeloid cells	11	FCGR1B		0.379	-2.01	2.77	1.7	0.335	0.742	0.998	-4.6	ControlPD1vsControlNone	ENSG00000198019
Blood Myeloid cells	11	AIMP1		-0.33	-2.41	1.75	2.96	-0.335	0.742	0.998	-4.6	ControlPD1vsControlNone	ENSG00000164022
Blood Myeloid cells	11	MINDY1		-0.318	-2.33	1.69	0.634	-0.334	0.742	0.998	-4.6	ControlPD1vsControlNone	ENSG00000143409
Blood Myeloid cells	11	RNF5		-0.408	-2.99	2.17	1.58	-0.334	0.742	0.998	-4.6	ControlPD1vsControlNone	ENSG00000204308
Blood Myeloid cells	11	CPSF4		0.318	-1.69	2.33	0.6	0.334	0.742	0.998	-4.6	ControlPD1vsControlNone	ENSG00000160917
Blood Myeloid cells	11	LAMTOR3		0.396	-2.11	2.9	1.78	0.334	0.743	0.998	-4.6	ControlPD1vsControlNone	ENSG00000109270
Blood Myeloid cells	11	SLFN12		-0.403	-2.95	2.14	1.14	-0.334	0.743	0.998	-4.6	ControlPD1vsControlNone	ENSG00000172123
Blood Myeloid cells	11	IKZF5		0.318	-1.69	2.33	0.57	0.334	0.743	0.998	-4.6	ControlPD1vsControlNone	ENSG00000095574
Blood Myeloid cells	11	RPP30		-0.393	-2.88	2.09	0.987	-0.334	0.743	0.998	-4.6	ControlPD1vsControlNone	ENSG00000148688
Blood Myeloid cells	11	TIMM8B		-0.244	-1.79	1.3	3.75	-0.334	0.743	0.998	-4.6	ControlPD1vsControlNone	ENSG00000150779
Blood Myeloid cells	11	GABARAPL2		-0.373	-2.74	1.99	3.58	-0.333	0.743	0.998	-4.6	ControlPD1vsControlNone	ENSG00000034713
Blood Myeloid cells	11	FAM3A		-0.321	-2.36	1.71	0.865	-0.333	0.743	0.998	-4.6	ControlPD1vsControlNone	ENSG00000071889
Blood Myeloid cells	11	GNLY		-0.318	-2.34	1.71	0.853	-0.333	0.744	0.998	-4.6	ControlPD1vsControlNone	ENSG00000115523
Blood Myeloid cells	11	IER5		-0.393	-2.89	2.1	1.08	-0.333	0.744	0.998	-4.6	ControlPD1vsControlNone	ENSG00000162783
Blood Myeloid cells	11	TRIM24		-0.318	-2.34	1.71	0.715	-0.333	0.744	0.998	-4.6	ControlPD1vsControlNone	ENSG00000122779
Blood Myeloid cells	11	AHCTF1		-0.318	-2.34	1.71	0.625	-0.332	0.744	0.998	-4.6	ControlPD1vsControlNone	ENSG00000153207
Blood Myeloid cells	11	UQCRH		0.515	-2.76	3.79	4.18	0.332	0.744	0.998	-4.6	ControlPD1vsControlNone	ENSG00000173660
Blood Myeloid cells	11	NSMCE2		-0.393	-2.89	2.1	1.3	-0.332	0.744	0.998	-4.6	ControlPD1vsControlNone	ENSG00000156831
Blood Myeloid cells	11	UNKL		0.318	-1.7	2.34	0.58	0.332	0.744	0.998	-4.6	ControlPD1vsControlNone	ENSG00000059145
Blood Myeloid cells	11	CLEC4G		0.318	-1.7	2.34	0.636	0.332	0.744	0.998	-4.6	ControlPD1vsControlNone	ENSG00000182566
Blood Myeloid cells	11	RPLP2		-0.235	-1.73	1.26	6.44	-0.332	0.744	0.998	-4.6	ControlPD1vsControlNone	ENSG00000177600
Blood Myeloid cells	11	NUMA1		0.431	-2.32	3.18	1.59	0.332	0.744	0.998	-4.6	ControlPD1vsControlNone	ENSG00000137497
Blood Myeloid cells	11	HSD17B12		-0.36	-2.66	1.93	1.01	-0.331	0.744	0.998	-4.6	ControlPD1vsControlNone	ENSG00000149084
Blood Myeloid cells	11	HIST1H2BN		-0.318	-2.35	1.71	0.737	-0.331	0.745	0.998	-4.6	ControlPD1vsControlNone	ENSG00000233822
Blood Myeloid cells	11	SPON2		0.318	-1.71	2.34	0.624	0.331	0.745	0.998	-4.6	ControlPD1vsControlNone	ENSG00000159674
Blood Myeloid cells	11	XPO4		-0.318	-2.35	1.72	0.622	-0.331	0.745	0.998	-4.6	ControlPD1vsControlNone	ENSG00000132953
Blood Myeloid cells	11	UBQLN4		-0.318	-2.35	1.72	0.702	-0.331	0.745	0.998	-4.6	ControlPD1vsControlNone	ENSG00000160803
Blood Myeloid cells	11	PIK3C2A		-0.318	-2.35	1.72	0.855	-0.331	0.745	0.998	-4.6	ControlPD1vsControlNone	ENSG00000011405
Blood Myeloid cells	11	CDC40		0.458	-2.47	3.38	1.71	0.331	0.745	0.998	-4.6	ControlPD1vsControlNone	ENSG00000168438
Blood Myeloid cells	11	PPP3R1		-0.36	-2.66	1.94	0.855	-0.33	0.745	0.998	-4.6	ControlPD1vsControlNone	ENSG00000221823
Blood Myeloid cells	11	CEP135		-0.318	-2.36	1.72	0.835	-0.33	0.745	0.998	-4.6	ControlPD1vsControlNone	ENSG00000174799
Blood Myeloid cells	11	ZBTB33		0.318	-1.71	2.35	0.59	0.33	0.745	0.998	-4.6	ControlPD1vsControlNone	ENSG00000177485
Blood Myeloid cells	11	ZC3H14		-0.318	-2.36	1.72	0.854	-0.33	0.745	0.998	-4.6	ControlPD1vsControlNone	ENSG00000100722
Blood Myeloid cells	11	ARMC2		0.318	-1.72	2.35	0.57	0.33	0.746	0.998	-4.6	ControlPD1vsControlNone	ENSG00000118690
Blood Myeloid cells	11	SS18L1		0.318	-1.72	2.36	0.557	0.329	0.746	0.998	-4.6	ControlPD1vsControlNone	ENSG00000184402
Blood Myeloid cells	11	RPL35		-0.233	-1.73	1.26	6.14	-0.329	0.746	0.998	-4.6	ControlPD1vsControlNone	ENSG00000136942
Blood Myeloid cells	11	BLMH		-0.318	-2.36	1.73	0.832	-0.329	0.746	0.998	-4.6	ControlPD1vsControlNone	ENSG00000108578
Blood Myeloid cells	11	NACA		-0.242	-1.8	1.32	6	-0.328	0.747	0.998	-4.6	ControlPD1vsControlNone	ENSG00000196531
Blood Myeloid cells	11	PPP1R3E		-0.318	-2.37	1.73	0.801	-0.328	0.747	0.998	-4.6	ControlPD1vsControlNone	ENSG00000235194
Blood Myeloid cells	11	NUS1		-0.406	-3.02	2.21	1.33	-0.328	0.747	0.998	-4.6	ControlPD1vsControlNone	ENSG00000153989
Blood Myeloid cells	11	GRASP		0.318	-1.73	2.36	0.546	0.328	0.747	0.998	-4.6	ControlPD1vsControlNone	ENSG00000161835
Blood Myeloid cells	11	LRRC47		-0.377	-2.8	2.05	1.18	-0.328	0.747	0.998	-4.6	ControlPD1vsControlNone	ENSG00000130764
Blood Myeloid cells	11	ZXDC		0.318	-1.73	2.37	0.594	0.327	0.748	0.998	-4.6	ControlPD1vsControlNone	ENSG00000070476
Blood Myeloid cells	11	PDCL		0.318	-1.73	2.37	0.618	0.327	0.748	0.998	-4.6	ControlPD1vsControlNone	ENSG00000136940
Blood Myeloid cells	11	CALHM2		0.361	-1.97	2.7	1.1	0.327	0.748	0.998	-4.6	ControlPD1vsControlNone	ENSG00000138172
Blood Myeloid cells	11	CRELD1		0.318	-1.74	2.37	0.732	0.327	0.748	0.998	-4.6	ControlPD1vsControlNone	ENSG00000163703
Blood Myeloid cells	11	FAM120B		0.318	-1.74	2.37	0.876	0.327	0.748	0.998	-4.6	ControlPD1vsControlNone	ENSG00000112584
Blood Myeloid cells	11	PRPSAP2		-0.403	-3.01	2.2	1.18	-0.327	0.748	0.998	-4.6	ControlPD1vsControlNone	ENSG00000141127
Blood Myeloid cells	11	BRWD1		-0.321	-2.4	1.75	0.908	-0.327	0.748	0.998	-4.6	ControlPD1vsControlNone	ENSG00000185658
Blood Myeloid cells	11	PSMD3		0.361	-1.98	2.7	1.34	0.327	0.748	0.998	-4.6	ControlPD1vsControlNone	ENSG00000108344
Blood Myeloid cells	11	FAAP100		-0.36	-2.69	1.97	1.19	-0.327	0.748	0.998	-4.6	ControlPD1vsControlNone	ENSG00000185504
Blood Myeloid cells	11	RPL7L1		0.396	-2.16	2.96	1.73	0.327	0.748	0.998	-4.6	ControlPD1vsControlNone	ENSG00000146223
Blood Myeloid cells	11	MBOAT7		-0.411	-3.07	2.25	2.55	-0.326	0.748	0.998	-4.6	ControlPD1vsControlNone	ENSG00000125505
Blood Myeloid cells	11	HLX		-0.385	-2.88	2.11	1.68	-0.326	0.749	0.998	-4.6	ControlPD1vsControlNone	ENSG00000136630
Blood Myeloid cells	11	CHCHD2		-0.247	-1.85	1.36	4.89	-0.326	0.749	0.998	-4.6	ControlPD1vsControlNone	ENSG00000106153
Blood Myeloid cells	11	LIPE-AS1		0.318	-1.74	2.38	0.73	0.326	0.749	0.998	-4.6	ControlPD1vsControlNone	ENSG00000213904
Blood Myeloid cells	11	SGK1		-0.406	-3.04	2.23	1.66	-0.326	0.749	0.998	-4.6	ControlPD1vsControlNone	ENSG00000118515
Blood Myeloid cells	11	SYMPK		-0.36	-2.7	1.98	1.35	-0.325	0.749	0.998	-4.6	ControlPD1vsControlNone	ENSG00000125755
Blood Myeloid cells	11	PRPS2		-0.318	-2.39	1.75	0.688	-0.325	0.749	0.998	-4.6	ControlPD1vsControlNone	ENSG00000101911
Blood Myeloid cells	11	ARL11		0.379	-2.09	2.84	0.902	0.325	0.749	0.998	-4.6	ControlPD1vsControlNone	ENSG00000152213
Blood Myeloid cells	11	TAF2		0.318	-1.75	2.39	0.931	0.324	0.75	0.998	-4.6	ControlPD1vsControlNone	ENSG00000064313
Blood Myeloid cells	11	ATP6V0B		-0.239	-1.8	1.32	5.08	-0.324	0.75	0.998	-4.6	ControlPD1vsControlNone	ENSG00000117410
Blood Myeloid cells	11	CHCHD10		0.361	-2	2.72	2.04	0.324	0.75	0.998	-4.6	ControlPD1vsControlNone	ENSG00000250479
Blood Myeloid cells	11	SENP7		-0.318	-2.4	1.76	0.944	-0.324	0.75	0.998	-4.6	ControlPD1vsControlNone	ENSG00000138468
Blood Myeloid cells	11	ATP5MG		-0.23	-1.74	1.28	5.72	-0.323	0.75	0.998	-4.6	ControlPD1vsControlNone	ENSG00000167283
Blood Myeloid cells	11	FLT3		0.361	-2	2.72	1.2	0.323	0.75	0.998	-4.6	ControlPD1vsControlNone	ENSG00000122025
Blood Myeloid cells	11	C15orf61		-0.377	-2.84	2.09	1.18	-0.323	0.751	0.998	-4.6	ControlPD1vsControlNone	ENSG00000189227
Blood Myeloid cells	11	RHOA		-0.232	-1.75	1.29	5.21	-0.323	0.751	0.998	-4.6	ControlPD1vsControlNone	ENSG00000067560
Blood Myeloid cells	11	SERF2		0.231	-1.28	1.74	6.45	0.323	0.751	0.998	-4.6	ControlPD1vsControlNone	ENSG00000140264
Blood Myeloid cells	11	ORAOV1		-0.318	-2.4	1.77	0.575	-0.323	0.751	0.998	-4.6	ControlPD1vsControlNone	ENSG00000149716
Blood Myeloid cells	11	ITGB2		-0.233	-1.76	1.29	5.76	-0.322	0.751	0.998	-4.6	ControlPD1vsControlNone	ENSG00000160255
Blood Myeloid cells	11	MAT2B		-0.412	-3.11	2.29	2.64	-0.322	0.751	0.998	-4.6	ControlPD1vsControlNone	ENSG00000038274
Blood Myeloid cells	11	EPB41L3		-0.406	-3.07	2.26	1	-0.322	0.751	0.998	-4.6	ControlPD1vsControlNone	ENSG00000082397
Blood Myeloid cells	11	LRRC45		0.318	-1.77	2.4	0.692	0.322	0.751	0.998	-4.6	ControlPD1vsControlNone	ENSG00000169683
Blood Myeloid cells	11	VPS28		0.34	-1.89	2.57	3.54	0.322	0.751	0.998	-4.6	ControlPD1vsControlNone	ENSG00000160948
Blood Myeloid cells	11	FPR2		-0.406	-3.07	2.26	1.54	-0.322	0.752	0.998	-4.6	ControlPD1vsControlNone	ENSG00000171049
Blood Myeloid cells	11	AZI2		0.361	-2.01	2.73	1.66	0.322	0.752	0.998	-4.6	ControlPD1vsControlNone	ENSG00000163512
Blood Myeloid cells	11	MRPL30		-0.318	-2.41	1.77	0.704	-0.322	0.752	0.998	-4.6	ControlPD1vsControlNone	ENSG00000185414
Blood Myeloid cells	11	MPI		-0.318	-2.41	1.78	0.682	-0.321	0.752	0.998	-4.6	ControlPD1vsControlNone	ENSG00000178802
Blood Myeloid cells	11	VENTX		0.318	-1.77	2.41	0.502	0.321	0.752	0.998	-4.6	ControlPD1vsControlNone	ENSG00000151650
Blood Myeloid cells	11	ATP5F1E		-0.229	-1.74	1.28	6.44	-0.321	0.752	0.998	-4.6	ControlPD1vsControlNone	ENSG00000124172
Blood Myeloid cells	11	TAP2		-0.36	-2.73	2.01	1.22	-0.321	0.752	0.998	-4.6	ControlPD1vsControlNone	ENSG00000204267
Blood Myeloid cells	11	TBL3		-0.318	-2.41	1.78	0.83	-0.321	0.752	0.998	-4.6	ControlPD1vsControlNone	ENSG00000183751
Blood Myeloid cells	11	JAK2		-0.366	-2.78	2.05	2.31	-0.321	0.752	0.998	-4.6	ControlPD1vsControlNone	ENSG00000096968
Blood Myeloid cells	11	CTSZ		-0.35	-2.66	1.96	3.78	-0.321	0.752	0.998	-4.6	ControlPD1vsControlNone	ENSG00000101160
Blood Myeloid cells	11	CERS2		0.383	-2.14	2.9	2.38	0.321	0.752	0.998	-4.6	ControlPD1vsControlNone	ENSG00000143418
Blood Myeloid cells	11	IFIH1		0.318	-1.78	2.41	0.601	0.32	0.753	0.998	-4.6	ControlPD1vsControlNone	ENSG00000115267
Blood Myeloid cells	11	MBTD1		0.318	-1.78	2.41	0.598	0.32	0.753	0.998	-4.6	ControlPD1vsControlNone	ENSG00000011258
Blood Myeloid cells	11	SUSD1		-0.321	-2.44	1.8	0.914	-0.32	0.753	0.998	-4.6	ControlPD1vsControlNone	ENSG00000106868
Blood Myeloid cells	11	MAPK8		0.318	-1.78	2.42	0.637	0.32	0.753	0.998	-4.6	ControlPD1vsControlNone	ENSG00000107643
Blood Myeloid cells	11	CYSLTR1		-0.393	-2.99	2.2	1.15	-0.32	0.753	0.998	-4.6	ControlPD1vsControlNone	ENSG00000173198
Blood Myeloid cells	11	EML4		-0.377	-2.86	2.11	1.36	-0.32	0.753	0.998	-4.6	ControlPD1vsControlNone	ENSG00000143924
Blood Myeloid cells	11	STAB1		0.46	-2.58	3.5	2.79	0.32	0.753	0.998	-4.6	ControlPD1vsControlNone	ENSG00000010327
Blood Myeloid cells	11	CSGALNACT2		-0.377	-2.87	2.11	1.78	-0.32	0.753	0.998	-4.6	ControlPD1vsControlNone	ENSG00000169826
Blood Myeloid cells	11	MTO1		0.425	-2.38	3.23	1.54	0.319	0.753	0.998	-4.6	ControlPD1vsControlNone	ENSG00000135297
Blood Myeloid cells	11	SNRNP200		-0.343	-2.62	1.93	2.26	-0.319	0.754	0.998	-4.6	ControlPD1vsControlNone	ENSG00000144028
Blood Myeloid cells	11	CHIC2		-0.343	-2.62	1.93	2.32	-0.319	0.754	0.998	-4.6	ControlPD1vsControlNone	ENSG00000109220
Blood Myeloid cells	11	SFI1		-0.318	-2.43	1.79	0.606	-0.319	0.754	0.998	-4.6	ControlPD1vsControlNone	ENSG00000198089
Blood Myeloid cells	11	ACAT2		-0.284	-2.17	1.6	0.652	-0.318	0.754	0.998	-4.6	ControlPD1vsControlNone	ENSG00000120437
Blood Myeloid cells	11	LRCH4		-0.406	-3.1	2.29	1.54	-0.318	0.754	0.998	-4.6	ControlPD1vsControlNone	ENSG00000077454
Blood Myeloid cells	11	UTP4		0.318	-1.79	2.43	0.582	0.318	0.755	0.998	-4.6	ControlPD1vsControlNone	ENSG00000141076
Blood Myeloid cells	11	TRA2B		-0.334	-2.56	1.89	3.22	-0.317	0.755	0.998	-4.6	ControlPD1vsControlNone	ENSG00000136527
Blood Myeloid cells	11	HMOX1		0.387	-2.19	2.96	3.02	0.317	0.755	0.998	-4.6	ControlPD1vsControlNone	ENSG00000100292
Blood Myeloid cells	11	TMEM216		-0.318	-2.44	1.8	0.863	-0.317	0.755	0.998	-4.6	ControlPD1vsControlNone	ENSG00000187049
Blood Myeloid cells	11	C19orf53		-0.345	-2.65	1.96	3.73	-0.317	0.756	0.998	-4.6	ControlPD1vsControlNone	ENSG00000104979
Blood Myeloid cells	11	SLC29A3		-0.318	-2.45	1.81	0.687	-0.316	0.756	0.998	-4.6	ControlPD1vsControlNone	ENSG00000198246
Blood Myeloid cells	11	RNASE2		-0.352	-2.7	2	4.21	-0.316	0.756	0.998	-4.6	ControlPD1vsControlNone	ENSG00000169385
Blood Myeloid cells	11	C18orf32		0.361	-2.06	2.78	1.99	0.316	0.756	0.998	-4.6	ControlPD1vsControlNone	ENSG00000177576
Blood Myeloid cells	11	PIGG		0.318	-1.81	2.44	0.79	0.316	0.756	0.998	-4.6	ControlPD1vsControlNone	ENSG00000174227
Blood Myeloid cells	11	HIF1AN		-0.318	-2.45	1.82	0.981	-0.315	0.756	0.998	-4.6	ControlPD1vsControlNone	ENSG00000166135
Blood Myeloid cells	11	MAP3K1		-0.443	-3.42	2.53	1.81	-0.315	0.756	0.998	-4.6	ControlPD1vsControlNone	ENSG00000095015
Blood Myeloid cells	11	CD1D		-0.453	-3.49	2.59	2.16	-0.315	0.757	0.998	-4.6	ControlPD1vsControlNone	ENSG00000158473
Blood Myeloid cells	11	TMEM18		-0.391	-3.01	2.23	1.3	-0.315	0.757	0.998	-4.6	ControlPD1vsControlNone	ENSG00000151353
Blood Myeloid cells	11	METTL5		-0.408	-3.15	2.33	1.91	-0.315	0.757	0.998	-4.6	ControlPD1vsControlNone	ENSG00000138382
Blood Myeloid cells	11	NARS		-0.385	-2.98	2.21	1.45	-0.314	0.757	0.998	-4.6	ControlPD1vsControlNone	ENSG00000134440
Blood Myeloid cells	11	ZCCHC2		-0.318	-2.46	1.83	0.927	-0.314	0.757	0.998	-4.6	ControlPD1vsControlNone	ENSG00000141664
Blood Myeloid cells	11	POLR2E		-0.302	-2.33	1.73	3.31	-0.314	0.758	0.998	-4.6	ControlPD1vsControlNone	ENSG00000099817
Blood Myeloid cells	11	FOS		-0.239	-1.85	1.37	5.17	-0.314	0.758	0.998	-4.6	ControlPD1vsControlNone	ENSG00000170345
Blood Myeloid cells	11	RAD51C		-0.318	-2.47	1.83	1.02	-0.313	0.758	0.998	-4.6	ControlPD1vsControlNone	ENSG00000108384
Blood Myeloid cells	11	TFIP11		-0.254	-1.97	1.46	0.623	-0.313	0.758	0.998	-4.6	ControlPD1vsControlNone	ENSG00000100109
Blood Myeloid cells	11	SPSB2		0.318	-1.83	2.46	0.721	0.313	0.758	0.998	-4.6	ControlPD1vsControlNone	ENSG00000111671
Blood Myeloid cells	11	ALKBH4		-0.318	-2.47	1.83	0.782	-0.313	0.758	0.998	-4.6	ControlPD1vsControlNone	ENSG00000160993
Blood Myeloid cells	11	ADK		0.396	-2.28	3.07	1.4	0.313	0.758	0.998	-4.6	ControlPD1vsControlNone	ENSG00000156110
Blood Myeloid cells	11	C2CD5		-0.254	-1.97	1.46	0.539	-0.313	0.758	0.998	-4.6	ControlPD1vsControlNone	ENSG00000111731
Blood Myeloid cells	11	GPATCH3		-0.318	-2.47	1.83	0.808	-0.313	0.758	0.998	-4.6	ControlPD1vsControlNone	ENSG00000198746
Blood Myeloid cells	11	CCT8		-0.291	-2.25	1.67	2.76	-0.313	0.758	0.998	-4.6	ControlPD1vsControlNone	ENSG00000156261
Blood Myeloid cells	11	YIPF1		-0.36	-2.8	2.08	1.03	-0.312	0.759	0.998	-4.6	ControlPD1vsControlNone	ENSG00000058799
Blood Myeloid cells	11	PAK1IP1		-0.254	-1.97	1.46	0.595	-0.312	0.759	0.998	-4.6	ControlPD1vsControlNone	ENSG00000111845
Blood Myeloid cells	11	PCID2		-0.318	-2.47	1.84	0.791	-0.312	0.759	0.998	-4.6	ControlPD1vsControlNone	ENSG00000126226
Blood Myeloid cells	11	GGA1		-0.377	-2.92	2.17	1.28	-0.312	0.759	0.998	-4.6	ControlPD1vsControlNone	ENSG00000100083
Blood Myeloid cells	11	UBAC1		0.343	-1.98	2.67	1.36	0.312	0.759	0.998	-4.6	ControlPD1vsControlNone	ENSG00000130560
Blood Myeloid cells	11	RTN1		-0.318	-2.48	1.84	0.857	-0.312	0.759	0.998	-4.6	ControlPD1vsControlNone	ENSG00000139970
Blood Myeloid cells	11	COMMD4		0.379	-2.19	2.95	1.41	0.312	0.759	0.998	-4.6	ControlPD1vsControlNone	ENSG00000140365
Blood Myeloid cells	11	TBC1D13		-0.318	-2.48	1.84	0.739	-0.311	0.759	0.998	-4.6	ControlPD1vsControlNone	ENSG00000107021
Blood Myeloid cells	11	ARL6IP4		-0.231	-1.8	1.34	4.32	-0.311	0.759	0.998	-4.6	ControlPD1vsControlNone	ENSG00000182196
Blood Myeloid cells	11	COMMD1		0.379	-2.19	2.95	1.7	0.311	0.759	0.998	-4.6	ControlPD1vsControlNone	ENSG00000173163
Blood Myeloid cells	11	LILRB3		-0.309	-2.41	1.79	3.27	-0.311	0.76	0.998	-4.6	ControlPD1vsControlNone	ENSG00000204577
Blood Myeloid cells	11	AP4E1		-0.254	-1.98	1.47	0.563	-0.311	0.76	0.998	-4.6	ControlPD1vsControlNone	ENSG00000081014
Blood Myeloid cells	11	ANKRD13D		-0.332	-2.59	1.93	3.06	-0.311	0.76	0.998	-4.6	ControlPD1vsControlNone	ENSG00000172932
Blood Myeloid cells	11	BAP1		-0.321	-2.5	1.86	1.05	-0.311	0.76	0.998	-4.6	ControlPD1vsControlNone	ENSG00000163930
Blood Myeloid cells	11	REPS1		-0.318	-2.49	1.85	0.901	-0.31	0.76	0.998	-4.6	ControlPD1vsControlNone	ENSG00000135597
Blood Myeloid cells	11	CLTC		-0.355	-2.77	2.06	2.89	-0.31	0.76	0.998	-4.6	ControlPD1vsControlNone	ENSG00000141367
Blood Myeloid cells	11	HIST1H4C		-0.412	-3.22	2.4	2.13	-0.31	0.76	0.998	-4.6	ControlPD1vsControlNone	ENSG00000197061
Blood Myeloid cells	11	AGFG1		0.419	-2.44	3.28	1.84	0.31	0.76	0.998	-4.6	ControlPD1vsControlNone	ENSG00000173744
Blood Myeloid cells	11	KIF1C		-0.318	-2.49	1.85	0.925	-0.31	0.76	0.998	-4.6	ControlPD1vsControlNone	ENSG00000129250
Blood Myeloid cells	11	PARP12		-0.318	-2.49	1.85	0.8	-0.31	0.761	0.998	-4.6	ControlPD1vsControlNone	ENSG00000059378
Blood Myeloid cells	11	OTUB1		-0.317	-2.48	1.85	3.26	-0.31	0.761	0.998	-4.6	ControlPD1vsControlNone	ENSG00000167770
Blood Myeloid cells	11	ECD		-0.318	-2.49	1.85	0.652	-0.31	0.761	0.998	-4.6	ControlPD1vsControlNone	ENSG00000122882
Blood Myeloid cells	11	TRIT1		-0.393	-3.08	2.29	1.1	-0.309	0.761	0.998	-4.6	ControlPD1vsControlNone	ENSG00000043514
Blood Myeloid cells	11	KIAA0513		-0.458	-3.59	2.68	1.56	-0.309	0.761	0.998	-4.6	ControlPD1vsControlNone	ENSG00000135709
Blood Myeloid cells	11	UROD		0.361	-2.11	2.84	1.68	0.309	0.762	0.998	-4.6	ControlPD1vsControlNone	ENSG00000126088
Blood Myeloid cells	11	ATG3		-0.396	-3.11	2.32	3.03	-0.309	0.762	0.998	-4.6	ControlPD1vsControlNone	ENSG00000144848
Blood Myeloid cells	11	ABCF2		-0.254	-1.99	1.49	0.577	-0.308	0.762	0.998	-4.6	ControlPD1vsControlNone	ENSG00000033050
Blood Myeloid cells	11	VDR		0.318	-1.86	2.5	0.921	0.308	0.762	0.998	-4.6	ControlPD1vsControlNone	ENSG00000111424
Blood Myeloid cells	11	AGER		0.318	-1.86	2.5	0.89	0.308	0.762	0.998	-4.6	ControlPD1vsControlNone	ENSG00000204305
Blood Myeloid cells	11	MLH3		-0.318	-2.51	1.87	0.865	-0.308	0.762	0.998	-4.6	ControlPD1vsControlNone	ENSG00000119684
Blood Myeloid cells	11	PRUNE1		-0.318	-2.51	1.87	0.741	-0.308	0.762	0.998	-4.6	ControlPD1vsControlNone	ENSG00000143363
Blood Myeloid cells	11	PRR13		-0.236	-1.86	1.38	4.7	-0.308	0.762	0.998	-4.6	ControlPD1vsControlNone	ENSG00000205352
Blood Myeloid cells	11	GSTO1		-0.371	-2.92	2.18	3.85	-0.308	0.762	0.998	-4.6	ControlPD1vsControlNone	ENSG00000148834
Blood Myeloid cells	11	AC026979.2		-0.321	-2.53	1.89	0.943	-0.307	0.762	0.998	-4.6	ControlPD1vsControlNone	ENSG00000271869
Blood Myeloid cells	11	LTB4R		0.361	-2.13	2.85	1.8	0.307	0.763	0.998	-4.6	ControlPD1vsControlNone	ENSG00000213903
Blood Myeloid cells	11	PPP1R15A		-0.263	-2.07	1.55	3.55	-0.307	0.763	0.998	-4.6	ControlPD1vsControlNone	ENSG00000087074
Blood Myeloid cells	11	VIM		0.22	-1.29	1.73	6.61	0.307	0.763	0.998	-4.6	ControlPD1vsControlNone	ENSG00000026025
Blood Myeloid cells	11	DMAP1		-0.406	-3.21	2.39	1.62	-0.307	0.763	0.998	-4.6	ControlPD1vsControlNone	ENSG00000178028
Blood Myeloid cells	11	LPP		-0.36	-2.84	2.12	1.34	-0.306	0.763	0.998	-4.6	ControlPD1vsControlNone	ENSG00000145012
Blood Myeloid cells	11	ERI1		0.318	-1.88	2.51	0.651	0.306	0.763	0.998	-4.6	ControlPD1vsControlNone	ENSG00000104626
Blood Myeloid cells	11	ISY1		-0.254	-2.01	1.5	0.656	-0.306	0.764	0.998	-4.6	ControlPD1vsControlNone	ENSG00000240682
Blood Myeloid cells	11	SNRPD3		0.434	-2.57	3.44	2.32	0.305	0.764	0.998	-4.6	ControlPD1vsControlNone	ENSG00000100028
Blood Myeloid cells	11	SLC39A9		-0.318	-2.52	1.89	0.981	-0.305	0.764	0.998	-4.6	ControlPD1vsControlNone	ENSG00000029364
Blood Myeloid cells	11	FOXO3		-0.377	-2.98	2.23	1.74	-0.305	0.764	0.998	-4.6	ControlPD1vsControlNone	ENSG00000118689
Blood Myeloid cells	11	DYRK1A		-0.337	-2.68	2	1.8	-0.305	0.764	0.998	-4.6	ControlPD1vsControlNone	ENSG00000157540
Blood Myeloid cells	11	RNF40		-0.348	-2.76	2.07	1.37	-0.305	0.764	0.998	-4.6	ControlPD1vsControlNone	ENSG00000103549
Blood Myeloid cells	11	CLEC12A		0.354	-2.1	2.81	3.51	0.304	0.765	0.998	-4.6	ControlPD1vsControlNone	ENSG00000172322
Blood Myeloid cells	11	TIMM17A		0.343	-2.04	2.73	1.71	0.304	0.765	0.998	-4.6	ControlPD1vsControlNone	ENSG00000134375
Blood Myeloid cells	11	POLR3GL		0.343	-2.04	2.73	2.07	0.304	0.765	0.998	-4.6	ControlPD1vsControlNone	ENSG00000121851
Blood Myeloid cells	11	ARL2BP		-0.363	-2.89	2.16	1.78	-0.304	0.765	0.998	-4.6	ControlPD1vsControlNone	ENSG00000102931
Blood Myeloid cells	11	PSMB2		-0.302	-2.4	1.79	3.08	-0.304	0.765	0.998	-4.6	ControlPD1vsControlNone	ENSG00000126067
Blood Myeloid cells	11	MSI2		-0.254	-2.02	1.51	0.556	-0.304	0.765	0.998	-4.6	ControlPD1vsControlNone	ENSG00000153944
Blood Myeloid cells	11	DIS3		-0.318	-2.54	1.9	0.964	-0.304	0.765	0.998	-4.6	ControlPD1vsControlNone	ENSG00000083520
Blood Myeloid cells	11	CAPZB		0.242	-1.44	1.92	4.24	0.303	0.765	0.998	-4.6	ControlPD1vsControlNone	ENSG00000077549
Blood Myeloid cells	11	FOSL2		0.396	-2.36	3.15	1.95	0.303	0.766	0.998	-4.6	ControlPD1vsControlNone	ENSG00000075426
Blood Myeloid cells	11	RREB1		-0.318	-2.54	1.9	1.13	-0.303	0.766	0.998	-4.6	ControlPD1vsControlNone	ENSG00000124782
Blood Myeloid cells	11	NAPRT		0.326	-1.95	2.6	2.97	0.303	0.766	0.998	-4.6	ControlPD1vsControlNone	ENSG00000147813
Blood Myeloid cells	11	CXorf21		-0.348	-2.78	2.08	1.87	-0.303	0.766	0.998	-4.6	ControlPD1vsControlNone	ENSG00000120280
Blood Myeloid cells	11	PILRB		0.318	-1.91	2.54	0.704	0.302	0.766	0.998	-4.6	ControlPD1vsControlNone	ENSG00000121716
Blood Myeloid cells	11	ERCC4		0.318	-1.91	2.54	0.567	0.302	0.767	0.998	-4.6	ControlPD1vsControlNone	ENSG00000175595
Blood Myeloid cells	11	HLA-DPA1		0.396	-2.38	3.17	3.46	0.302	0.767	0.998	-4.6	ControlPD1vsControlNone	ENSG00000231389
Blood Myeloid cells	11	RPS19		-0.214	-1.71	1.29	6.73	-0.301	0.767	0.998	-4.6	ControlPD1vsControlNone	ENSG00000105372
Blood Myeloid cells	11	USP14		-0.321	-2.57	1.93	1.15	-0.301	0.767	0.998	-4.6	ControlPD1vsControlNone	ENSG00000101557
Blood Myeloid cells	11	TXN		0.219	-1.32	1.76	4.61	0.301	0.767	0.998	-4.6	ControlPD1vsControlNone	ENSG00000136810
Blood Myeloid cells	11	CFL1		0.215	-1.29	1.72	6.29	0.301	0.767	0.998	-4.6	ControlPD1vsControlNone	ENSG00000172757
Blood Myeloid cells	11	SERPINB9		-0.348	-2.79	2.1	1.05	-0.301	0.767	0.998	-4.6	ControlPD1vsControlNone	ENSG00000170542
Blood Myeloid cells	11	LINC01503		-0.318	-2.56	1.92	1.15	-0.301	0.767	0.998	-4.6	ControlPD1vsControlNone	ENSG00000233901
Blood Myeloid cells	11	SLC24A4		0.422	-2.54	3.39	1.95	0.3	0.768	0.998	-4.6	ControlPD1vsControlNone	ENSG00000140090
Blood Myeloid cells	11	PCNX1		-0.321	-2.58	1.94	1.31	-0.3	0.768	0.998	-4.6	ControlPD1vsControlNone	ENSG00000100731
Blood Myeloid cells	11	GMFG		-0.218	-1.75	1.32	4.99	-0.3	0.768	0.998	-4.6	ControlPD1vsControlNone	ENSG00000130755
Blood Myeloid cells	11	SMIM12		0.365	-2.21	2.94	2.24	0.3	0.768	0.998	-4.6	ControlPD1vsControlNone	ENSG00000163866
Blood Myeloid cells	11	EIF3K		0.232	-1.4	1.86	5	0.3	0.768	0.998	-4.6	ControlPD1vsControlNone	ENSG00000178982
Blood Myeloid cells	11	PDS5B		-0.318	-2.56	1.93	0.892	-0.3	0.768	0.998	-4.6	ControlPD1vsControlNone	ENSG00000083642
Blood Myeloid cells	11	RARA-AS1		-0.254	-2.05	1.54	0.532	-0.299	0.768	0.998	-4.6	ControlPD1vsControlNone	ENSG00000265666
Blood Myeloid cells	11	UBQLN2		-0.318	-2.57	1.93	0.902	-0.299	0.768	0.998	-4.6	ControlPD1vsControlNone	ENSG00000188021
Blood Myeloid cells	11	EIF2AK4		-0.36	-2.9	2.18	1.55	-0.299	0.768	0.998	-4.6	ControlPD1vsControlNone	ENSG00000128829
Blood Myeloid cells	11	DICER1		-0.411	-3.31	2.49	1.8	-0.299	0.769	0.998	-4.6	ControlPD1vsControlNone	ENSG00000100697
Blood Myeloid cells	11	GTF2F2		-0.322	-2.59	1.95	1.02	-0.299	0.769	0.998	-4.6	ControlPD1vsControlNone	ENSG00000188342
Blood Myeloid cells	11	CAVIN3		-0.36	-2.9	2.18	1.76	-0.299	0.769	0.998	-4.6	ControlPD1vsControlNone	ENSG00000170955
Blood Myeloid cells	11	SIDT2		-0.355	-2.87	2.16	1.42	-0.299	0.769	0.998	-4.6	ControlPD1vsControlNone	ENSG00000149577
Blood Myeloid cells	11	KRI1		-0.36	-2.91	2.19	1.23	-0.299	0.769	0.998	-4.6	ControlPD1vsControlNone	ENSG00000129347
Blood Myeloid cells	11	ARIH2		0.325	-1.97	2.62	1.15	0.298	0.769	0.998	-4.6	ControlPD1vsControlNone	ENSG00000177479
Blood Myeloid cells	11	MTRNR2L12		0.248	-1.51	2	5.97	0.298	0.769	0.998	-4.6	ControlPD1vsControlNone	ENSG00000269028
Blood Myeloid cells	11	HSCB		-0.284	-2.3	1.73	0.772	-0.298	0.769	0.998	-4.6	ControlPD1vsControlNone	ENSG00000100209
Blood Myeloid cells	11	RPL5		0.214	-1.31	1.74	5.65	0.298	0.77	0.998	-4.6	ControlPD1vsControlNone	ENSG00000122406
Blood Myeloid cells	11	NMD3		-0.318	-2.58	1.94	0.956	-0.297	0.77	0.998	-4.6	ControlPD1vsControlNone	ENSG00000169251
Blood Myeloid cells	11	SAYSD1		-0.36	-2.92	2.2	0.806	-0.297	0.77	0.998	-4.6	ControlPD1vsControlNone	ENSG00000112167
Blood Myeloid cells	11	IFNGR2		-0.405	-3.29	2.48	2.93	-0.297	0.77	0.998	-4.6	ControlPD1vsControlNone	ENSG00000159128
Blood Myeloid cells	11	ZCCHC17		-0.348	-2.83	2.13	1.21	-0.297	0.77	0.998	-4.6	ControlPD1vsControlNone	ENSG00000121766
Blood Myeloid cells	11	MRPS34		-0.3	-2.44	1.84	3.23	-0.297	0.77	0.998	-4.6	ControlPD1vsControlNone	ENSG00000074071
Blood Myeloid cells	11	SELENOH		0.212	-1.3	1.72	4.16	0.296	0.771	0.998	-4.6	ControlPD1vsControlNone	ENSG00000211450
Blood Myeloid cells	11	YBEY		-0.377	-3.07	2.31	1.56	-0.296	0.771	0.998	-4.6	ControlPD1vsControlNone	ENSG00000182362
Blood Myeloid cells	11	BCKDK		-0.322	-2.63	1.98	2.57	-0.296	0.771	0.998	-4.6	ControlPD1vsControlNone	ENSG00000103507
Blood Myeloid cells	11	ALDH9A1		0.325	-2	2.65	1.67	0.295	0.771	0.998	-4.6	ControlPD1vsControlNone	ENSG00000143149
Blood Myeloid cells	11	RPS28		-0.207	-1.69	1.28	7.1	-0.295	0.771	0.998	-4.6	ControlPD1vsControlNone	ENSG00000233927
Blood Myeloid cells	11	METTL14		-0.254	-2.07	1.56	0.629	-0.295	0.772	0.998	-4.6	ControlPD1vsControlNone	ENSG00000145388
Blood Myeloid cells	11	WDFY3		-0.321	-2.62	1.98	1.38	-0.294	0.772	0.998	-4.6	ControlPD1vsControlNone	ENSG00000163625
Blood Myeloid cells	11	IARS2		0.325	-2.01	2.66	1.58	0.294	0.772	0.998	-4.6	ControlPD1vsControlNone	ENSG00000067704
Blood Myeloid cells	11	RAB3GAP1		-0.348	-2.85	2.16	1.25	-0.294	0.773	0.998	-4.6	ControlPD1vsControlNone	ENSG00000115839
Blood Myeloid cells	11	SIVA1		-0.366	-3.01	2.27	2.73	-0.293	0.773	0.998	-4.6	ControlPD1vsControlNone	ENSG00000184990
Blood Myeloid cells	11	NUDT14		-0.318	-2.62	1.98	1.22	-0.293	0.773	0.998	-4.6	ControlPD1vsControlNone	ENSG00000183828
Blood Myeloid cells	11	CNEP1R1		-0.318	-2.62	1.98	0.692	-0.293	0.773	0.998	-4.6	ControlPD1vsControlNone	ENSG00000205423
Blood Myeloid cells	11	NABP1		-0.321	-2.64	2	1.24	-0.292	0.774	0.998	-4.6	ControlPD1vsControlNone	ENSG00000173559
Blood Myeloid cells	11	ITGB1BP1		-0.363	-3	2.27	1.65	-0.292	0.774	0.998	-4.6	ControlPD1vsControlNone	ENSG00000119185
Blood Myeloid cells	11	RAB4A		-0.348	-2.88	2.18	1.48	-0.291	0.775	0.998	-4.6	ControlPD1vsControlNone	ENSG00000168118
Blood Myeloid cells	11	CAMTA1		-0.293	-2.42	1.84	3.1	-0.291	0.775	0.998	-4.6	ControlPD1vsControlNone	ENSG00000171735
Blood Myeloid cells	11	FCHO2		-0.254	-2.1	1.59	0.558	-0.291	0.775	0.998	-4.6	ControlPD1vsControlNone	ENSG00000157107
Blood Myeloid cells	11	DHPS		-0.363	-3.01	2.28	2.19	-0.29	0.775	0.998	-4.6	ControlPD1vsControlNone	ENSG00000095059
Blood Myeloid cells	11	RBBP7		-0.321	-2.66	2.02	1.14	-0.29	0.775	0.998	-4.6	ControlPD1vsControlNone	ENSG00000102054
Blood Myeloid cells	11	YLPM1		-0.318	-2.64	2	1.06	-0.29	0.775	0.998	-4.6	ControlPD1vsControlNone	ENSG00000119596
Blood Myeloid cells	11	ZNF91		-0.254	-2.1	1.6	0.587	-0.29	0.775	0.998	-4.6	ControlPD1vsControlNone	ENSG00000167232
Blood Myeloid cells	11	EXOSC7		-0.322	-2.67	2.03	1.42	-0.289	0.776	0.998	-4.6	ControlPD1vsControlNone	ENSG00000075914
Blood Myeloid cells	11	ELOB		-0.207	-1.72	1.31	5.42	-0.289	0.776	0.998	-4.6	ControlPD1vsControlNone	ENSG00000103363
Blood Myeloid cells	11	RPS27		-0.204	-1.7	1.29	6.69	-0.288	0.777	0.998	-4.6	ControlPD1vsControlNone	ENSG00000177954
Blood Myeloid cells	11	RTL6		0.318	-2.01	2.65	0.603	0.288	0.777	0.998	-4.6	ControlPD1vsControlNone	ENSG00000188636
Blood Myeloid cells	11	RPL38		-0.205	-1.71	1.3	5.51	-0.288	0.777	0.998	-4.6	ControlPD1vsControlNone	ENSG00000172809
Blood Myeloid cells	11	CYFIP1		0.379	-2.41	3.17	1.7	0.287	0.778	0.998	-4.6	ControlPD1vsControlNone	ENSG00000273749
Blood Myeloid cells	11	GON4L		0.325	-2.06	2.71	1.08	0.287	0.778	0.998	-4.6	ControlPD1vsControlNone	ENSG00000116580
Blood Myeloid cells	11	MDH2		-0.295	-2.47	1.88	3.5	-0.287	0.778	0.998	-4.6	ControlPD1vsControlNone	ENSG00000146701
Blood Myeloid cells	11	HMGB1		-0.206	-1.72	1.31	4.55	-0.287	0.778	0.998	-4.6	ControlPD1vsControlNone	ENSG00000189403
Blood Myeloid cells	11	MON2		-0.284	-2.38	1.81	0.823	-0.286	0.778	0.998	-4.6	ControlPD1vsControlNone	ENSG00000061987
Blood Myeloid cells	11	PDE4D		-0.318	-2.67	2.03	1.13	-0.286	0.778	0.998	-4.6	ControlPD1vsControlNone	ENSG00000113448
Blood Myeloid cells	11	CBWD1		0.318	-2.03	2.66	0.867	0.286	0.778	0.998	-4.6	ControlPD1vsControlNone	ENSG00000172785
Blood Myeloid cells	11	PXK		0.343	-2.2	2.88	1.34	0.286	0.779	0.998	-4.6	ControlPD1vsControlNone	ENSG00000168297
Blood Myeloid cells	11	JUN		-0.301	-2.53	1.93	3.14	-0.286	0.779	0.998	-4.6	ControlPD1vsControlNone	ENSG00000177606
Blood Myeloid cells	11	ARSA		0.305	-1.95	2.56	1.28	0.286	0.779	0.998	-4.6	ControlPD1vsControlNone	ENSG00000100299
Blood Myeloid cells	11	SNRPG		-0.234	-1.97	1.5	3.84	-0.285	0.779	0.998	-4.6	ControlPD1vsControlNone	ENSG00000143977
Blood Myeloid cells	11	TMPO		-0.336	-2.83	2.16	2.72	-0.285	0.779	0.998	-4.6	ControlPD1vsControlNone	ENSG00000120802
Blood Myeloid cells	11	ATG7		-0.322	-2.71	2.07	1.26	-0.285	0.779	0.998	-4.6	ControlPD1vsControlNone	ENSG00000197548
Blood Myeloid cells	11	H6PD		-0.254	-2.14	1.63	0.622	-0.285	0.779	0.998	-4.6	ControlPD1vsControlNone	ENSG00000049239
Blood Myeloid cells	11	SMIM26		-0.325	-2.74	2.09	3.65	-0.284	0.78	0.998	-4.6	ControlPD1vsControlNone	ENSG00000232388
Blood Myeloid cells	11	ALAD		-0.254	-2.14	1.63	0.614	-0.284	0.78	0.998	-4.6	ControlPD1vsControlNone	ENSG00000148218
Blood Myeloid cells	11	WDR13		0.325	-2.09	2.74	1.63	0.284	0.78	0.998	-4.6	ControlPD1vsControlNone	ENSG00000101940
Blood Myeloid cells	11	SFXN3		-0.322	-2.72	2.08	0.868	-0.283	0.78	0.998	-4.6	ControlPD1vsControlNone	ENSG00000107819
Blood Myeloid cells	11	C3AR1		-0.33	-2.79	2.13	2.08	-0.283	0.781	0.998	-4.6	ControlPD1vsControlNone	ENSG00000171860
Blood Myeloid cells	11	DGKD		0.305	-1.97	2.58	1.02	0.283	0.781	0.998	-4.6	ControlPD1vsControlNone	ENSG00000077044
Blood Myeloid cells	11	TPR		-0.411	-3.49	2.67	1.88	-0.283	0.781	0.998	-4.6	ControlPD1vsControlNone	ENSG00000047410
Blood Myeloid cells	11	CLK4		-0.254	-2.15	1.65	0.687	-0.282	0.781	0.998	-4.6	ControlPD1vsControlNone	ENSG00000113240
Blood Myeloid cells	11	CA5B		-0.321	-2.72	2.08	1.16	-0.282	0.781	0.998	-4.6	ControlPD1vsControlNone	ENSG00000169239
Blood Myeloid cells	11	USP4		-0.391	-3.32	2.54	1.75	-0.282	0.781	0.998	-4.6	ControlPD1vsControlNone	ENSG00000114316
Blood Myeloid cells	11	STK10		-0.335	-2.84	2.17	2.73	-0.282	0.781	0.998	-4.6	ControlPD1vsControlNone	ENSG00000072786
Blood Myeloid cells	11	DCAF13		-0.321	-2.72	2.08	1.26	-0.282	0.781	0.998	-4.6	ControlPD1vsControlNone	ENSG00000164934
Blood Myeloid cells	11	FAR2		-0.254	-2.16	1.65	0.757	-0.282	0.781	0.998	-4.6	ControlPD1vsControlNone	ENSG00000064763
Blood Myeloid cells	11	BTBD1		-0.254	-2.16	1.65	0.693	-0.282	0.782	0.998	-4.6	ControlPD1vsControlNone	ENSG00000064726
Blood Myeloid cells	11	UBR1		-0.254	-2.16	1.65	0.752	-0.282	0.782	0.998	-4.6	ControlPD1vsControlNone	ENSG00000159459
Blood Myeloid cells	11	CCNQ		-0.254	-2.16	1.65	0.655	-0.282	0.782	0.998	-4.6	ControlPD1vsControlNone	ENSG00000262919
Blood Myeloid cells	11	PAN2		-0.318	-2.71	2.07	0.959	-0.282	0.782	0.998	-4.6	ControlPD1vsControlNone	ENSG00000135473
Blood Myeloid cells	11	YDJC		-0.348	-2.96	2.27	1.38	-0.281	0.782	0.998	-4.6	ControlPD1vsControlNone	ENSG00000161179
Blood Myeloid cells	11	COPB2		-0.303	-2.58	1.97	2.07	-0.281	0.782	0.998	-4.6	ControlPD1vsControlNone	ENSG00000184432
Blood Myeloid cells	11	ACOT9		-0.321	-2.73	2.09	1.22	-0.281	0.782	0.998	-4.6	ControlPD1vsControlNone	ENSG00000123130
Blood Myeloid cells	11	COPS8		-0.321	-2.73	2.09	0.858	-0.281	0.782	0.998	-4.6	ControlPD1vsControlNone	ENSG00000198612
Blood Myeloid cells	11	COQ10B		-0.254	-2.16	1.66	0.734	-0.281	0.782	0.998	-4.6	ControlPD1vsControlNone	ENSG00000115520
Blood Myeloid cells	11	RPL27A		0.206	-1.34	1.76	5.17	0.281	0.782	0.998	-4.6	ControlPD1vsControlNone	ENSG00000166441
Blood Myeloid cells	11	FXYD6		-0.318	-2.72	2.08	1.2	-0.28	0.783	0.998	-4.6	ControlPD1vsControlNone	ENSG00000137726
Blood Myeloid cells	11	LIX1L		-0.284	-2.43	1.86	0.933	-0.28	0.783	0.998	-4.6	ControlPD1vsControlNone	ENSG00000271601
Blood Myeloid cells	11	USE1		0.285	-1.87	2.44	0.99	0.279	0.783	0.998	-4.6	ControlPD1vsControlNone	ENSG00000053501
Blood Myeloid cells	11	FYN		-0.379	-3.25	2.5	1.68	-0.279	0.784	0.998	-4.6	ControlPD1vsControlNone	ENSG00000010810
Blood Myeloid cells	11	SNX29		-0.321	-2.75	2.11	1	-0.279	0.784	0.998	-4.6	ControlPD1vsControlNone	ENSG00000048471
Blood Myeloid cells	11	CHST13		-0.321	-2.75	2.11	0.947	-0.279	0.784	0.998	-4.6	ControlPD1vsControlNone	ENSG00000180767
Blood Myeloid cells	11	B4GALT4		-0.254	-2.18	1.67	0.526	-0.278	0.784	0.998	-4.6	ControlPD1vsControlNone	ENSG00000121578
Blood Myeloid cells	11	SPIDR		-0.321	-2.76	2.11	1.31	-0.278	0.784	0.998	-4.6	ControlPD1vsControlNone	ENSG00000164808
Blood Myeloid cells	11	COMTD1		0.325	-2.14	2.79	1.64	0.278	0.784	0.998	-4.6	ControlPD1vsControlNone	ENSG00000165644
Blood Myeloid cells	11	DNAJC10		-0.321	-2.76	2.11	1.61	-0.278	0.784	0.998	-4.6	ControlPD1vsControlNone	ENSG00000077232
Blood Myeloid cells	11	UBQLN1		0.325	-2.14	2.79	1.72	0.278	0.784	0.998	-4.6	ControlPD1vsControlNone	ENSG00000135018
Blood Myeloid cells	11	CATSPER1		0.325	-2.14	2.79	1.41	0.278	0.784	0.998	-4.6	ControlPD1vsControlNone	ENSG00000175294
Blood Myeloid cells	11	EFTUD2		-0.322	-2.77	2.13	1.91	-0.278	0.785	0.998	-4.6	ControlPD1vsControlNone	ENSG00000108883
Blood Myeloid cells	11	EIF2AK2		-0.318	-2.74	2.11	1.35	-0.278	0.785	0.998	-4.6	ControlPD1vsControlNone	ENSG00000055332
Blood Myeloid cells	11	POLR2F		0.375	-2.48	3.23	2.19	0.278	0.785	0.998	-4.6	ControlPD1vsControlNone	ENSG00000100142
Blood Myeloid cells	11	DERL2		0.325	-2.15	2.8	1.61	0.278	0.785	0.998	-4.6	ControlPD1vsControlNone	ENSG00000072849
Blood Myeloid cells	11	ZRSR2		-0.381	-3.28	2.52	2.08	-0.278	0.785	0.998	-4.6	ControlPD1vsControlNone	ENSG00000169249
Blood Myeloid cells	11	NPIPB5		-0.318	-2.75	2.11	0.862	-0.277	0.785	0.998	-4.6	ControlPD1vsControlNone	ENSG00000243716
Blood Myeloid cells	11	PSMB8-AS1		-0.283	-2.44	1.88	2.64	-0.277	0.785	0.998	-4.6	ControlPD1vsControlNone	ENSG00000204261
Blood Myeloid cells	11	FGFR1OP		-0.254	-2.19	1.68	0.51	-0.277	0.785	0.998	-4.6	ControlPD1vsControlNone	ENSG00000213066
Blood Myeloid cells	11	HOXA9		-0.254	-2.19	1.69	0.506	-0.277	0.785	0.998	-4.6	ControlPD1vsControlNone	ENSG00000078399
Blood Myeloid cells	11	NFKB2		-0.321	-2.77	2.13	1.18	-0.276	0.786	0.998	-4.6	ControlPD1vsControlNone	ENSG00000077150
Blood Myeloid cells	11	CD74		-0.216	-1.87	1.44	6.5	-0.276	0.786	0.998	-4.6	ControlPD1vsControlNone	ENSG00000019582
Blood Myeloid cells	11	ZNF264		-0.254	-2.2	1.69	0.683	-0.276	0.786	0.998	-4.6	ControlPD1vsControlNone	ENSG00000083844
Blood Myeloid cells	11	ILF2		0.365	-2.43	3.16	1.75	0.276	0.786	0.998	-4.6	ControlPD1vsControlNone	ENSG00000143621
Blood Myeloid cells	11	IMPAD1		-0.254	-2.2	1.69	0.82	-0.275	0.786	0.998	-4.6	ControlPD1vsControlNone	ENSG00000104331
Blood Myeloid cells	11	MED7		-0.321	-2.78	2.14	0.92	-0.275	0.786	0.998	-4.6	ControlPD1vsControlNone	ENSG00000155868
Blood Myeloid cells	11	SCAF11		-0.344	-2.98	2.3	2.55	-0.275	0.787	0.998	-4.6	ControlPD1vsControlNone	ENSG00000139218
Blood Myeloid cells	11	BATF		-0.348	-3.03	2.33	1.47	-0.275	0.787	0.998	-4.6	ControlPD1vsControlNone	ENSG00000156127
Blood Myeloid cells	11	SNN		-0.321	-2.79	2.15	1.66	-0.275	0.787	0.998	-4.6	ControlPD1vsControlNone	ENSG00000184602
Blood Myeloid cells	11	SLC46A3		-0.254	-2.21	1.7	0.658	-0.274	0.787	0.998	-4.6	ControlPD1vsControlNone	ENSG00000139508
Blood Myeloid cells	11	UQCRB		-0.204	-1.77	1.37	4.75	-0.274	0.787	0.998	-4.6	ControlPD1vsControlNone	ENSG00000156467
Blood Myeloid cells	11	TTLL5		-0.318	-2.77	2.14	0.822	-0.274	0.787	0.998	-4.6	ControlPD1vsControlNone	ENSG00000119685
Blood Myeloid cells	11	GNL3L		-0.318	-2.78	2.14	0.841	-0.274	0.788	0.998	-4.6	ControlPD1vsControlNone	ENSG00000130119
Blood Myeloid cells	11	PIGT		0.305	-2.05	2.66	1.39	0.274	0.788	0.998	-4.6	ControlPD1vsControlNone	ENSG00000124155
Blood Myeloid cells	11	PRPF38A		-0.321	-2.8	2.16	1.2	-0.274	0.788	0.998	-4.6	ControlPD1vsControlNone	ENSG00000134748
Blood Myeloid cells	11	JTB		0.282	-1.89	2.46	3.8	0.273	0.788	0.998	-4.6	ControlPD1vsControlNone	ENSG00000143543
Blood Myeloid cells	11	EIF1AY		0.285	-1.92	2.49	0.733	0.273	0.788	0.998	-4.6	ControlPD1vsControlNone	ENSG00000198692
Blood Myeloid cells	11	JKAMP		-0.322	-2.81	2.16	1.45	-0.273	0.788	0.998	-4.6	ControlPD1vsControlNone	ENSG00000050130
Blood Myeloid cells	11	RPL27		-0.196	-1.71	1.32	5.87	-0.273	0.788	0.998	-4.6	ControlPD1vsControlNone	ENSG00000131469
Blood Myeloid cells	11	ISOC2		-0.321	-2.8	2.16	1.2	-0.273	0.788	0.998	-4.6	ControlPD1vsControlNone	ENSG00000063241
Blood Myeloid cells	11	TMEM147		0.346	-2.33	3.02	2.52	0.273	0.788	0.998	-4.6	ControlPD1vsControlNone	ENSG00000105677
Blood Myeloid cells	11	CHST15		0.305	-2.06	2.67	1.56	0.273	0.788	0.998	-4.6	ControlPD1vsControlNone	ENSG00000182022
Blood Myeloid cells	11	ARHGAP27		0.361	-2.44	3.16	1.7	0.273	0.788	0.998	-4.6	ControlPD1vsControlNone	ENSG00000159314
Blood Myeloid cells	11	RNPS1		0.226	-1.52	1.97	3.28	0.273	0.788	0.998	-4.6	ControlPD1vsControlNone	ENSG00000205937
Blood Myeloid cells	11	LPXN		0.325	-2.19	2.84	2.21	0.273	0.788	0.998	-4.6	ControlPD1vsControlNone	ENSG00000110031
Blood Myeloid cells	11	PGK1		-0.276	-2.42	1.87	3.97	-0.272	0.789	0.998	-4.6	ControlPD1vsControlNone	ENSG00000102144
Blood Myeloid cells	11	U2AF2		0.305	-2.07	2.68	1.73	0.272	0.789	0.998	-4.6	ControlPD1vsControlNone	ENSG00000063244
Blood Myeloid cells	11	CNOT2		0.343	-2.33	3.01	1.57	0.272	0.789	0.998	-4.6	ControlPD1vsControlNone	ENSG00000111596
Blood Myeloid cells	11	PTPN7		-0.254	-2.23	1.73	0.646	-0.271	0.79	0.998	-4.6	ControlPD1vsControlNone	ENSG00000143851
Blood Myeloid cells	11	PANX1		-0.254	-2.24	1.73	0.603	-0.271	0.79	0.998	-4.6	ControlPD1vsControlNone	ENSG00000110218
Blood Myeloid cells	11	DUSP7		-0.318	-2.8	2.17	1.02	-0.271	0.79	0.998	-4.6	ControlPD1vsControlNone	ENSG00000164086
Blood Myeloid cells	11	MRPL55		-0.365	-3.21	2.48	1.75	-0.271	0.79	0.998	-4.6	ControlPD1vsControlNone	ENSG00000162910
Blood Myeloid cells	11	COMMD3		-0.284	-2.51	1.94	0.769	-0.27	0.79	0.998	-4.6	ControlPD1vsControlNone	ENSG00000148444
Blood Myeloid cells	11	LRCH3		-0.254	-2.24	1.73	0.786	-0.27	0.79	0.998	-4.6	ControlPD1vsControlNone	ENSG00000186001
Blood Myeloid cells	11	BLVRB		0.206	-1.41	1.82	4.63	0.27	0.79	0.998	-4.6	ControlPD1vsControlNone	ENSG00000090013
Blood Myeloid cells	11	MGST2		-0.227	-2	1.55	3.25	-0.27	0.79	0.998	-4.6	ControlPD1vsControlNone	ENSG00000085871
Blood Myeloid cells	11	GLUL		0.297	-2.03	2.62	3.61	0.27	0.79	0.998	-4.6	ControlPD1vsControlNone	ENSG00000135821
Blood Myeloid cells	11	RPL23A		-0.241	-2.12	1.64	5.5	-0.27	0.79	0.998	-4.6	ControlPD1vsControlNone	ENSG00000198242
Blood Myeloid cells	11	COX7A2		0.193	-1.32	1.7	4.44	0.27	0.79	0.998	-4.6	ControlPD1vsControlNone	ENSG00000112695
Blood Myeloid cells	11	MT-CO3		0.205	-1.4	1.81	7.12	0.27	0.79	0.998	-4.6	ControlPD1vsControlNone	ENSG00000198938
Blood Myeloid cells	11	TLK2		-0.254	-2.24	1.73	0.7	-0.27	0.791	0.998	-4.6	ControlPD1vsControlNone	ENSG00000146872
Blood Myeloid cells	11	HNMT		-0.235	-2.07	1.6	3.37	-0.27	0.791	0.998	-4.6	ControlPD1vsControlNone	ENSG00000150540
Blood Myeloid cells	11	TMA16		-0.254	-2.24	1.74	0.783	-0.27	0.791	0.998	-4.6	ControlPD1vsControlNone	ENSG00000198498
Blood Myeloid cells	11	FAM32A		0.355	-2.43	3.14	2.07	0.27	0.791	0.998	-4.6	ControlPD1vsControlNone	ENSG00000105058
Blood Myeloid cells	11	ORAI3		-0.342	-3.03	2.34	2.24	-0.269	0.791	0.998	-4.6	ControlPD1vsControlNone	ENSG00000175938
Blood Myeloid cells	11	FAM98B		0.258	-1.77	2.28	0.635	0.269	0.791	0.998	-4.6	ControlPD1vsControlNone	ENSG00000171262
Blood Myeloid cells	11	RABGAP1		-0.284	-2.52	1.95	1.13	-0.269	0.791	0.998	-4.6	ControlPD1vsControlNone	ENSG00000011454
Blood Myeloid cells	11	POP7		0.305	-2.1	2.71	1.63	0.268	0.792	0.998	-4.6	ControlPD1vsControlNone	ENSG00000172336
Blood Myeloid cells	11	TFG		-0.284	-2.52	1.96	1.12	-0.268	0.792	0.998	-4.6	ControlPD1vsControlNone	ENSG00000114354
Blood Myeloid cells	11	ATP5F1D		0.296	-2.04	2.63	3.1	0.268	0.792	0.998	-4.6	ControlPD1vsControlNone	ENSG00000099624
Blood Myeloid cells	11	FOXK1		-0.254	-2.25	1.75	0.684	-0.268	0.792	0.998	-4.6	ControlPD1vsControlNone	ENSG00000164916
Blood Myeloid cells	11	CEMIP2		0.285	-1.96	2.53	1	0.268	0.792	0.998	-4.6	ControlPD1vsControlNone	ENSG00000135048
Blood Myeloid cells	11	ZFP90		-0.254	-2.26	1.75	0.713	-0.267	0.793	0.998	-4.6	ControlPD1vsControlNone	ENSG00000184939
Blood Myeloid cells	11	FTL		0.189	-1.31	1.69	8.25	0.267	0.793	0.998	-4.6	ControlPD1vsControlNone	ENSG00000087086
Blood Myeloid cells	11	ATP5MPL		0.195	-1.35	1.74	4.95	0.267	0.793	0.998	-4.6	ControlPD1vsControlNone	ENSG00000156411
Blood Myeloid cells	11	GLG1		-0.298	-2.66	2.06	2.6	-0.267	0.793	0.998	-4.6	ControlPD1vsControlNone	ENSG00000090863
Blood Myeloid cells	11	SETD9		-0.254	-2.27	1.76	0.611	-0.267	0.793	0.998	-4.6	ControlPD1vsControlNone	ENSG00000155542
Blood Myeloid cells	11	UVSSA		-0.254	-2.27	1.76	0.79	-0.266	0.793	0.998	-4.6	ControlPD1vsControlNone	ENSG00000163945
Blood Myeloid cells	11	ENTPD1		-0.322	-2.87	2.23	1.8	-0.266	0.793	0.998	-4.6	ControlPD1vsControlNone	ENSG00000138185
Blood Myeloid cells	11	HSDL2		-0.322	-2.87	2.23	1.24	-0.266	0.793	0.998	-4.6	ControlPD1vsControlNone	ENSG00000119471
Blood Myeloid cells	11	AKAP8		-0.254	-2.27	1.76	0.881	-0.266	0.793	0.998	-4.6	ControlPD1vsControlNone	ENSG00000105127
Blood Myeloid cells	11	CHPF2		0.305	-2.12	2.73	1.4	0.266	0.793	0.998	-4.6	ControlPD1vsControlNone	ENSG00000033100
Blood Myeloid cells	11	RPL10A		0.196	-1.36	1.76	5.37	0.266	0.793	0.998	-4.6	ControlPD1vsControlNone	ENSG00000198755
Blood Myeloid cells	11	HLA-C		-0.202	-1.81	1.4	6.03	-0.266	0.794	0.998	-4.6	ControlPD1vsControlNone	ENSG00000204525
Blood Myeloid cells	11	DGKZ		-0.293	-2.63	2.04	3.02	-0.266	0.794	0.998	-4.6	ControlPD1vsControlNone	ENSG00000149091
Blood Myeloid cells	11	RAN		0.355	-2.48	3.19	2.79	0.265	0.794	0.998	-4.6	ControlPD1vsControlNone	ENSG00000132341
Blood Myeloid cells	11	SORD		-0.254	-2.28	1.77	0.715	-0.265	0.794	0.998	-4.6	ControlPD1vsControlNone	ENSG00000140263
Blood Myeloid cells	11	LACTB		0.285	-1.99	2.56	2.2	0.265	0.794	0.998	-4.6	ControlPD1vsControlNone	ENSG00000103642
Blood Myeloid cells	11	PTPN6		0.278	-1.94	2.5	3.9	0.265	0.795	0.998	-4.6	ControlPD1vsControlNone	ENSG00000111679
Blood Myeloid cells	11	SLC37A2		-0.254	-2.28	1.77	0.768	-0.265	0.795	0.998	-4.6	ControlPD1vsControlNone	ENSG00000134955
Blood Myeloid cells	11	PSMD4		-0.273	-2.46	1.91	3.06	-0.264	0.795	0.998	-4.6	ControlPD1vsControlNone	ENSG00000159352
Blood Myeloid cells	11	SIRPB2		0.325	-2.28	2.93	1.75	0.264	0.795	0.998	-4.6	ControlPD1vsControlNone	ENSG00000196209
Blood Myeloid cells	11	XPO1		-0.322	-2.91	2.26	1.39	-0.264	0.795	0.998	-4.6	ControlPD1vsControlNone	ENSG00000082898
Blood Myeloid cells	11	C4orf33		-0.254	-2.29	1.78	0.828	-0.263	0.796	0.998	-4.6	ControlPD1vsControlNone	ENSG00000151470
Blood Myeloid cells	11	AC103691.1		-0.254	-2.29	1.79	0.591	-0.263	0.796	0.998	-4.6	ControlPD1vsControlNone	ENSG00000274383
Blood Myeloid cells	11	GTF3C5		-0.254	-2.3	1.79	0.886	-0.263	0.796	0.998	-4.6	ControlPD1vsControlNone	ENSG00000148308
Blood Myeloid cells	11	EP300		0.305	-2.15	2.76	1.23	0.263	0.796	0.998	-4.6	ControlPD1vsControlNone	ENSG00000100393
Blood Myeloid cells	11	SYNJ1		-0.254	-2.3	1.79	0.866	-0.263	0.796	0.998	-4.6	ControlPD1vsControlNone	ENSG00000159082
Blood Myeloid cells	11	CLU		0.341	-2.4	3.08	3.08	0.262	0.796	0.998	-4.6	ControlPD1vsControlNone	ENSG00000120885
Blood Myeloid cells	11	DEAF1		-0.254	-2.3	1.79	0.848	-0.262	0.796	0.998	-4.6	ControlPD1vsControlNone	ENSG00000177030
Blood Myeloid cells	11	GDAP2		-0.318	-2.88	2.25	1.23	-0.262	0.796	0.998	-4.6	ControlPD1vsControlNone	ENSG00000196505
Blood Myeloid cells	11	SSR4		0.201	-1.42	1.82	4.35	0.262	0.796	0.998	-4.6	ControlPD1vsControlNone	ENSG00000180879
Blood Myeloid cells	11	ZNF395		0.318	-2.24	2.88	0.628	0.262	0.796	0.998	-4.6	ControlPD1vsControlNone	ENSG00000186918
Blood Myeloid cells	11	LINC01637		-0.284	-2.58	2.01	1.06	-0.262	0.797	0.998	-4.6	ControlPD1vsControlNone	ENSG00000237476
Blood Myeloid cells	11	RER1		0.272	-1.92	2.47	3.28	0.262	0.797	0.998	-4.6	ControlPD1vsControlNone	ENSG00000157916
Blood Myeloid cells	11	PITPNM1		-0.321	-2.92	2.27	1.19	-0.261	0.797	0.998	-4.6	ControlPD1vsControlNone	ENSG00000110697
Blood Myeloid cells	11	STK11IP		-0.254	-2.31	1.8	0.795	-0.261	0.797	0.998	-4.6	ControlPD1vsControlNone	ENSG00000144589
Blood Myeloid cells	11	MIS18BP1		-0.336	-3.06	2.39	2.37	-0.261	0.797	0.998	-4.6	ControlPD1vsControlNone	ENSG00000129534
Blood Myeloid cells	11	CXCL16		-0.296	-2.7	2.11	1.2	-0.261	0.798	0.998	-4.6	ControlPD1vsControlNone	ENSG00000161921
Blood Myeloid cells	11	TXNRD2		-0.322	-2.93	2.29	1.42	-0.261	0.798	0.998	-4.6	ControlPD1vsControlNone	ENSG00000184470
Blood Myeloid cells	11	RNF34		-0.254	-2.31	1.8	0.854	-0.261	0.798	0.998	-4.6	ControlPD1vsControlNone	ENSG00000170633
Blood Myeloid cells	11	INTS10		0.325	-2.31	2.96	1.48	0.26	0.798	0.998	-4.6	ControlPD1vsControlNone	ENSG00000104613
Blood Myeloid cells	11	RPS7		-0.185	-1.69	1.32	6.51	-0.26	0.798	0.998	-4.6	ControlPD1vsControlNone	ENSG00000171863
Blood Myeloid cells	11	MED29		0.305	-2.18	2.79	1.37	0.26	0.798	0.998	-4.6	ControlPD1vsControlNone	ENSG00000063322
Blood Myeloid cells	11	SAP25		-0.284	-2.6	2.03	1.28	-0.26	0.798	0.998	-4.6	ControlPD1vsControlNone	ENSG00000205307
Blood Myeloid cells	11	ZNHIT1		-0.19	-1.74	1.36	3.95	-0.26	0.798	0.998	-4.6	ControlPD1vsControlNone	ENSG00000106400
Blood Myeloid cells	11	PIGK		-0.297	-2.72	2.12	0.794	-0.26	0.798	0.998	-4.6	ControlPD1vsControlNone	ENSG00000142892
Blood Myeloid cells	11	FOPNL		-0.284	-2.6	2.03	1.18	-0.259	0.798	0.998	-4.6	ControlPD1vsControlNone	ENSG00000133393
Blood Myeloid cells	11	SCLT1		-0.284	-2.6	2.04	0.978	-0.259	0.799	0.998	-4.6	ControlPD1vsControlNone	ENSG00000151466
Blood Myeloid cells	11	ABCF1		0.285	-2.04	2.61	1.32	0.259	0.799	0.998	-4.6	ControlPD1vsControlNone	ENSG00000204574
Blood Myeloid cells	11	SNAP29		0.325	-2.33	2.98	1.55	0.259	0.799	0.998	-4.6	ControlPD1vsControlNone	ENSG00000099940
Blood Myeloid cells	11	ETV6		-0.296	-2.72	2.12	1.58	-0.259	0.799	0.998	-4.6	ControlPD1vsControlNone	ENSG00000139083
Blood Myeloid cells	11	UBE2D3		-0.186	-1.71	1.34	4.09	-0.259	0.799	0.998	-4.6	ControlPD1vsControlNone	ENSG00000109332
Blood Myeloid cells	11	AC020911.2		-0.254	-2.33	1.82	0.541	-0.258	0.799	0.998	-4.6	ControlPD1vsControlNone	ENSG00000267275
Blood Myeloid cells	11	RPL11		-0.184	-1.69	1.32	6.95	-0.258	0.799	0.998	-4.6	ControlPD1vsControlNone	ENSG00000142676
Blood Myeloid cells	11	GPR162		-0.254	-2.33	1.82	0.648	-0.258	0.799	0.998	-4.6	ControlPD1vsControlNone	ENSG00000250510
Blood Myeloid cells	11	LGALS3		-0.213	-1.96	1.53	4.58	-0.258	0.8	0.998	-4.6	ControlPD1vsControlNone	ENSG00000131981
Blood Myeloid cells	11	TMC6		-0.303	-2.78	2.18	1.64	-0.258	0.8	0.998	-4.6	ControlPD1vsControlNone	ENSG00000141524
Blood Myeloid cells	11	HSPB11		0.285	-2.05	2.62	1.5	0.258	0.8	0.998	-4.6	ControlPD1vsControlNone	ENSG00000081870
Blood Myeloid cells	11	KLHDC2		-0.254	-2.33	1.83	0.812	-0.258	0.8	0.998	-4.6	ControlPD1vsControlNone	ENSG00000165516
Blood Myeloid cells	11	DDIT3		0.318	-2.29	2.92	0.984	0.258	0.8	0.998	-4.6	ControlPD1vsControlNone	ENSG00000175197
Blood Myeloid cells	11	CMPK1		0.285	-2.05	2.62	1.38	0.258	0.8	0.998	-4.6	ControlPD1vsControlNone	ENSG00000162368
Blood Myeloid cells	11	FAM173B		-0.254	-2.34	1.83	0.565	-0.258	0.8	0.998	-4.6	ControlPD1vsControlNone	ENSG00000150756
Blood Myeloid cells	11	GNB4		-0.296	-2.73	2.13	1.4	-0.258	0.8	0.998	-4.6	ControlPD1vsControlNone	ENSG00000114450
Blood Myeloid cells	11	TMEM50B		-0.321	-2.95	2.31	1.44	-0.257	0.8	0.998	-4.6	ControlPD1vsControlNone	ENSG00000142188
Blood Myeloid cells	11	WBP1L		0.285	-2.06	2.63	1.26	0.257	0.8	0.998	-4.6	ControlPD1vsControlNone	ENSG00000166272
Blood Myeloid cells	11	GNL2		-0.254	-2.34	1.83	0.894	-0.257	0.8	0.998	-4.6	ControlPD1vsControlNone	ENSG00000134697
Blood Myeloid cells	11	METTL7A		0.304	-2.2	2.8	2.22	0.257	0.8	0.998	-4.6	ControlPD1vsControlNone	ENSG00000185432
Blood Myeloid cells	11	ARHGDIB		0.182	-1.32	1.68	5.5	0.257	0.801	0.998	-4.6	ControlPD1vsControlNone	ENSG00000111348
Blood Myeloid cells	11	ATP6V1C1		0.305	-2.21	2.82	1.09	0.257	0.801	0.998	-4.6	ControlPD1vsControlNone	ENSG00000155097
Blood Myeloid cells	11	EMP3		-0.185	-1.7	1.34	5.43	-0.257	0.801	0.998	-4.6	ControlPD1vsControlNone	ENSG00000142227
Blood Myeloid cells	11	RPL39		-0.181	-1.67	1.31	7.53	-0.257	0.801	0.998	-4.6	ControlPD1vsControlNone	ENSG00000198918
Blood Myeloid cells	11	HLA-DRB5		-0.323	-2.98	2.34	3.83	-0.257	0.801	0.998	-4.6	ControlPD1vsControlNone	ENSG00000198502
Blood Myeloid cells	11	ALG1		-0.254	-2.35	1.84	0.694	-0.256	0.801	0.998	-4.6	ControlPD1vsControlNone	ENSG00000033011
Blood Myeloid cells	11	PRDX2		0.304	-2.2	2.81	2.16	0.256	0.801	0.998	-4.6	ControlPD1vsControlNone	ENSG00000167815
Blood Myeloid cells	11	C6orf226		0.325	-2.35	3	1.82	0.256	0.801	0.998	-4.6	ControlPD1vsControlNone	ENSG00000221821
Blood Myeloid cells	11	MOB4		-0.254	-2.35	1.84	1.02	-0.256	0.801	0.998	-4.6	ControlPD1vsControlNone	ENSG00000115540
Blood Myeloid cells	11	GNAI3		-0.291	-2.7	2.11	2.62	-0.256	0.801	0.998	-4.6	ControlPD1vsControlNone	ENSG00000065135
Blood Myeloid cells	11	RBM26		-0.284	-2.63	2.06	1.57	-0.256	0.801	0.998	-4.6	ControlPD1vsControlNone	ENSG00000139746
Blood Myeloid cells	11	SH3BP2		0.315	-2.28	2.91	2.39	0.256	0.801	0.998	-4.6	ControlPD1vsControlNone	ENSG00000087266
Blood Myeloid cells	11	PDK3		-0.254	-2.35	1.84	0.799	-0.256	0.801	0.998	-4.6	ControlPD1vsControlNone	ENSG00000067992
Blood Myeloid cells	11	GNL1		-0.254	-2.35	1.84	0.924	-0.256	0.801	0.998	-4.6	ControlPD1vsControlNone	ENSG00000204590
Blood Myeloid cells	11	FAM20B		-0.254	-2.35	1.85	0.64	-0.255	0.801	0.998	-4.6	ControlPD1vsControlNone	ENSG00000116199
Blood Myeloid cells	11	MIA3		-0.284	-2.64	2.07	1.48	-0.255	0.802	0.998	-4.6	ControlPD1vsControlNone	ENSG00000154305
Blood Myeloid cells	11	FCHSD2		-0.284	-2.64	2.07	1.06	-0.255	0.802	0.998	-4.6	ControlPD1vsControlNone	ENSG00000137478
Blood Myeloid cells	11	IPO5		-0.254	-2.36	1.85	1.03	-0.255	0.802	0.998	-4.6	ControlPD1vsControlNone	ENSG00000065150
Blood Myeloid cells	11	RALGAPB		-0.254	-2.36	1.85	0.775	-0.254	0.802	0.998	-4.6	ControlPD1vsControlNone	ENSG00000170471
Blood Myeloid cells	11	TMEM181		-0.254	-2.36	1.86	0.894	-0.254	0.802	0.998	-4.6	ControlPD1vsControlNone	ENSG00000146433
Blood Myeloid cells	11	RPL28		-0.18	-1.68	1.32	7.42	-0.254	0.803	0.998	-4.6	ControlPD1vsControlNone	ENSG00000108107
Blood Myeloid cells	11	ATP5F1B		0.299	-2.19	2.79	3.64	0.254	0.803	0.998	-4.6	ControlPD1vsControlNone	ENSG00000110955
Blood Myeloid cells	11	B3GALT4		-0.284	-2.65	2.08	0.983	-0.254	0.803	0.998	-4.6	ControlPD1vsControlNone	ENSG00000235863
Blood Myeloid cells	11	CCR1		-0.322	-3.01	2.36	1.8	-0.254	0.803	0.998	-4.6	ControlPD1vsControlNone	ENSG00000163823
Blood Myeloid cells	11	MYL12A		-0.183	-1.71	1.34	5.02	-0.254	0.803	0.998	-4.6	ControlPD1vsControlNone	ENSG00000101608
Blood Myeloid cells	11	CTR9		-0.296	-2.77	2.18	1.72	-0.253	0.803	0.998	-4.6	ControlPD1vsControlNone	ENSG00000198730
Blood Myeloid cells	11	PHTF2		0.303	-2.23	2.83	1.07	0.253	0.803	0.998	-4.6	ControlPD1vsControlNone	ENSG00000006576
Blood Myeloid cells	11	KCTD17		-0.254	-2.37	1.87	0.852	-0.253	0.803	0.998	-4.6	ControlPD1vsControlNone	ENSG00000100379
Blood Myeloid cells	11	NNT		-0.284	-2.66	2.09	1.4	-0.253	0.803	0.998	-4.6	ControlPD1vsControlNone	ENSG00000112992
Blood Myeloid cells	11	HCLS1		0.279	-2.05	2.61	3.96	0.253	0.803	0.998	-4.6	ControlPD1vsControlNone	ENSG00000180353
Blood Myeloid cells	11	SNX20		0.305	-2.25	2.86	1.79	0.253	0.804	0.998	-4.6	ControlPD1vsControlNone	ENSG00000167208
Blood Myeloid cells	11	PPP2R5E		-0.284	-2.66	2.09	1.24	-0.253	0.804	0.998	-4.6	ControlPD1vsControlNone	ENSG00000154001
Blood Myeloid cells	11	PSIP1		-0.254	-2.38	1.87	0.898	-0.253	0.804	0.998	-4.6	ControlPD1vsControlNone	ENSG00000164985
Blood Myeloid cells	11	PWWP2A		-0.284	-2.66	2.1	1.06	-0.252	0.804	0.998	-4.6	ControlPD1vsControlNone	ENSG00000170234
Blood Myeloid cells	11	LTBR		-0.282	-2.64	2.08	2.53	-0.252	0.804	0.998	-4.6	ControlPD1vsControlNone	ENSG00000111321
Blood Myeloid cells	11	DDX52		-0.284	-2.67	2.1	0.958	-0.252	0.804	0.998	-4.6	ControlPD1vsControlNone	ENSG00000278053
Blood Myeloid cells	11	TTC9C		-0.251	-2.35	1.85	0.86	-0.252	0.804	0.998	-4.6	ControlPD1vsControlNone	ENSG00000162222
Blood Myeloid cells	11	WDR26		-0.303	-2.85	2.24	1.78	-0.251	0.805	0.998	-4.6	ControlPD1vsControlNone	ENSG00000162923
Blood Myeloid cells	11	RNF185		-0.254	-2.39	1.88	0.735	-0.251	0.805	0.998	-4.6	ControlPD1vsControlNone	ENSG00000138942
Blood Myeloid cells	11	DHX15		-0.284	-2.68	2.11	1.43	-0.251	0.805	0.998	-4.6	ControlPD1vsControlNone	ENSG00000109606
Blood Myeloid cells	11	PHF3		-0.339	-3.19	2.51	1.93	-0.251	0.805	0.998	-4.6	ControlPD1vsControlNone	ENSG00000118482
Blood Myeloid cells	11	SLC30A5		-0.251	-2.36	1.86	0.919	-0.251	0.805	0.998	-4.6	ControlPD1vsControlNone	ENSG00000145740
Blood Myeloid cells	11	CNOT10		-0.254	-2.39	1.88	0.996	-0.251	0.805	0.998	-4.6	ControlPD1vsControlNone	ENSG00000182973
Blood Myeloid cells	11	APEH		0.264	-1.96	2.49	1.14	0.251	0.805	0.998	-4.6	ControlPD1vsControlNone	ENSG00000164062
Blood Myeloid cells	11	NUP214		0.262	-1.95	2.47	3.87	0.251	0.805	0.998	-4.6	ControlPD1vsControlNone	ENSG00000126883
Blood Myeloid cells	11	NEDD8		-0.199	-1.87	1.48	3.98	-0.25	0.805	0.998	-4.6	ControlPD1vsControlNone	ENSG00000129559
Blood Myeloid cells	11	CRK		-0.284	-2.69	2.12	1.15	-0.25	0.805	0.998	-4.6	ControlPD1vsControlNone	ENSG00000167193
Blood Myeloid cells	11	S100A4		-0.177	-1.67	1.32	7.38	-0.25	0.805	0.998	-4.6	ControlPD1vsControlNone	ENSG00000196154
Blood Myeloid cells	11	PABPN1		0.304	-2.27	2.87	2.38	0.25	0.806	0.998	-4.6	ControlPD1vsControlNone	ENSG00000100836
Blood Myeloid cells	11	SNX21		-0.254	-2.4	1.89	0.685	-0.25	0.806	0.998	-4.6	ControlPD1vsControlNone	ENSG00000124104
Blood Myeloid cells	11	PQBP1		-0.291	-2.76	2.17	2.38	-0.25	0.806	0.998	-4.6	ControlPD1vsControlNone	ENSG00000102103
Blood Myeloid cells	11	SMCR8		-0.254	-2.4	1.9	0.7	-0.25	0.806	0.998	-4.6	ControlPD1vsControlNone	ENSG00000176994
Blood Myeloid cells	11	OVCA2		-0.296	-2.81	2.21	1.7	-0.25	0.806	0.998	-4.6	ControlPD1vsControlNone	ENSG00000262664
Blood Myeloid cells	11	ARHGAP15		-0.284	-2.7	2.13	0.879	-0.249	0.806	0.998	-4.6	ControlPD1vsControlNone	ENSG00000075884
Blood Myeloid cells	11	PLEKHG2		-0.254	-2.41	1.9	0.853	-0.249	0.806	0.998	-4.6	ControlPD1vsControlNone	ENSG00000090924
Blood Myeloid cells	11	RPL18A		-0.176	-1.67	1.31	6.74	-0.249	0.806	0.998	-4.6	ControlPD1vsControlNone	ENSG00000105640
Blood Myeloid cells	11	RPS15A		-0.177	-1.68	1.32	6.85	-0.249	0.806	0.998	-4.6	ControlPD1vsControlNone	ENSG00000134419
Blood Myeloid cells	11	GMPR2		0.285	-2.13	2.7	1.41	0.249	0.806	0.998	-4.6	ControlPD1vsControlNone	ENSG00000100938
Blood Myeloid cells	11	PHF14		-0.251	-2.38	1.88	0.866	-0.249	0.807	0.998	-4.6	ControlPD1vsControlNone	ENSG00000106443
Blood Myeloid cells	11	CSNK1G2		-0.284	-2.7	2.13	1.26	-0.249	0.807	0.998	-4.6	ControlPD1vsControlNone	ENSG00000133275
Blood Myeloid cells	11	ATP2B1-AS1		-0.296	-2.81	2.22	2.14	-0.249	0.807	0.998	-4.6	ControlPD1vsControlNone	ENSG00000271614
Blood Myeloid cells	11	HOOK2		-0.254	-2.41	1.9	0.864	-0.249	0.807	0.998	-4.6	ControlPD1vsControlNone	ENSG00000095066
Blood Myeloid cells	11	ITGB1		0.315	-2.36	2.99	1.97	0.248	0.807	0.998	-4.6	ControlPD1vsControlNone	ENSG00000150093
Blood Myeloid cells	11	PRKD3		-0.254	-2.41	1.91	1.09	-0.248	0.807	0.998	-4.6	ControlPD1vsControlNone	ENSG00000115825
Blood Myeloid cells	11	GRPEL1		-0.322	-3.06	2.42	1.58	-0.248	0.807	0.998	-4.6	ControlPD1vsControlNone	ENSG00000109519
Blood Myeloid cells	11	TDRD9		-0.254	-2.41	1.91	0.69	-0.248	0.807	0.998	-4.6	ControlPD1vsControlNone	ENSG00000156414
Blood Myeloid cells	11	ASCC2		-0.284	-2.71	2.14	1.66	-0.248	0.807	0.998	-4.6	ControlPD1vsControlNone	ENSG00000100325
Blood Myeloid cells	11	NDE1		-0.254	-2.42	1.91	0.964	-0.248	0.807	0.998	-4.6	ControlPD1vsControlNone	ENSG00000072864
Blood Myeloid cells	11	TLR1		-0.254	-2.42	1.91	1.15	-0.248	0.807	0.998	-4.6	ControlPD1vsControlNone	ENSG00000174125
Blood Myeloid cells	11	GRWD1		-0.254	-2.42	1.91	0.777	-0.248	0.807	0.998	-4.6	ControlPD1vsControlNone	ENSG00000105447
Blood Myeloid cells	11	NAPG		-0.251	-2.39	1.89	0.917	-0.248	0.807	0.998	-4.6	ControlPD1vsControlNone	ENSG00000134265
Blood Myeloid cells	11	CNTRL		-0.322	-3.06	2.42	1.2	-0.248	0.807	0.998	-4.6	ControlPD1vsControlNone	ENSG00000119397
Blood Myeloid cells	11	AMD1		0.305	-2.3	2.91	1.4	0.248	0.807	0.998	-4.6	ControlPD1vsControlNone	ENSG00000123505
Blood Myeloid cells	11	DHX30		-0.303	-2.89	2.28	1.26	-0.248	0.807	0.998	-4.6	ControlPD1vsControlNone	ENSG00000132153
Blood Myeloid cells	11	POP4		0.285	-2.15	2.72	1.23	0.248	0.807	0.998	-4.6	ControlPD1vsControlNone	ENSG00000105171
Blood Myeloid cells	11	NXF1		-0.291	-2.78	2.2	2.22	-0.247	0.808	0.998	-4.6	ControlPD1vsControlNone	ENSG00000162231
Blood Myeloid cells	11	AGTPBP1		-0.336	-3.21	2.54	2.07	-0.247	0.808	0.998	-4.6	ControlPD1vsControlNone	ENSG00000135049
Blood Myeloid cells	11	WARS		-0.339	-3.23	2.56	1.61	-0.247	0.808	0.998	-4.6	ControlPD1vsControlNone	ENSG00000140105
Blood Myeloid cells	11	WRAP73		0.219	-1.65	2.09	0.764	0.247	0.808	0.998	-4.6	ControlPD1vsControlNone	ENSG00000116213
Blood Myeloid cells	11	TBC1D5		0.285	-2.15	2.72	1.49	0.247	0.808	0.998	-4.6	ControlPD1vsControlNone	ENSG00000131374
Blood Myeloid cells	11	IPO7		-0.284	-2.72	2.15	1.22	-0.247	0.808	0.998	-4.6	ControlPD1vsControlNone	ENSG00000205339
Blood Myeloid cells	11	FDX1		0.305	-2.31	2.92	1.53	0.247	0.808	0.998	-4.6	ControlPD1vsControlNone	ENSG00000137714
Blood Myeloid cells	11	CST3		-0.179	-1.72	1.36	6.79	-0.246	0.808	0.998	-4.6	ControlPD1vsControlNone	ENSG00000101439
Blood Myeloid cells	11	RITA1		-0.254	-2.43	1.93	0.685	-0.246	0.809	0.998	-4.6	ControlPD1vsControlNone	ENSG00000139405
Blood Myeloid cells	11	DARS		-0.322	-3.09	2.44	1.54	-0.246	0.809	0.998	-4.6	ControlPD1vsControlNone	ENSG00000115866
Blood Myeloid cells	11	CTNS		-0.254	-2.44	1.93	0.885	-0.246	0.809	0.998	-4.6	ControlPD1vsControlNone	ENSG00000040531
Blood Myeloid cells	11	TRMT112		0.258	-1.96	2.48	3.7	0.246	0.809	0.998	-4.6	ControlPD1vsControlNone	ENSG00000173113
Blood Myeloid cells	11	C9orf139		-0.254	-2.44	1.93	0.866	-0.246	0.809	0.998	-4.6	ControlPD1vsControlNone	ENSG00000180539
Blood Myeloid cells	11	EIF4A3		0.305	-2.32	2.93	1.44	0.246	0.809	0.998	-4.6	ControlPD1vsControlNone	ENSG00000141543
Blood Myeloid cells	11	ABHD8		-0.254	-2.44	1.93	1.11	-0.246	0.809	0.998	-4.6	ControlPD1vsControlNone	ENSG00000127220
Blood Myeloid cells	11	FASTKD1		-0.254	-2.44	1.93	0.788	-0.246	0.809	0.998	-4.6	ControlPD1vsControlNone	ENSG00000138399
Blood Myeloid cells	11	ARMCX3		-0.251	-2.41	1.91	0.879	-0.245	0.809	0.998	-4.6	ControlPD1vsControlNone	ENSG00000102401
Blood Myeloid cells	11	RALBP1		-0.251	-2.41	1.91	1.08	-0.245	0.809	0.998	-4.6	ControlPD1vsControlNone	ENSG00000017797
Blood Myeloid cells	11	TAPBP		-0.282	-2.72	2.15	2.98	-0.245	0.81	0.998	-4.6	ControlPD1vsControlNone	ENSG00000231925
Blood Myeloid cells	11	ALG13		-0.284	-2.74	2.17	1.59	-0.245	0.81	0.998	-4.6	ControlPD1vsControlNone	ENSG00000101901
Blood Myeloid cells	11	ERLEC1		-0.322	-3.11	2.47	1.49	-0.244	0.81	0.998	-4.6	ControlPD1vsControlNone	ENSG00000068912
Blood Myeloid cells	11	CX3CR1		0.285	-2.18	2.75	0.977	0.244	0.81	0.998	-4.6	ControlPD1vsControlNone	ENSG00000168329
Blood Myeloid cells	11	CWC27		-0.284	-2.75	2.18	1.53	-0.244	0.81	0.998	-4.6	ControlPD1vsControlNone	ENSG00000153015
Blood Myeloid cells	11	HSPA8		-0.294	-2.84	2.25	2.94	-0.244	0.81	0.998	-4.6	ControlPD1vsControlNone	ENSG00000109971
Blood Myeloid cells	11	ANKRD13A		-0.284	-2.75	2.18	1.67	-0.244	0.811	0.998	-4.6	ControlPD1vsControlNone	ENSG00000076513
Blood Myeloid cells	11	PDZD11		-0.251	-2.43	1.93	0.701	-0.243	0.811	0.998	-4.6	ControlPD1vsControlNone	ENSG00000120509
Blood Myeloid cells	11	PDCD7		-0.254	-2.46	1.95	0.708	-0.243	0.811	0.998	-4.6	ControlPD1vsControlNone	ENSG00000090470
Blood Myeloid cells	11	GCNT1		0.242	-1.87	2.35	0.828	0.242	0.811	0.998	-4.6	ControlPD1vsControlNone	ENSG00000187210
Blood Myeloid cells	11	RNF126		0.242	-1.87	2.36	0.964	0.242	0.812	0.998	-4.6	ControlPD1vsControlNone	ENSG00000070423
Blood Myeloid cells	11	SCYL3		-0.254	-2.47	1.96	0.758	-0.242	0.812	0.998	-4.6	ControlPD1vsControlNone	ENSG00000000457
Blood Myeloid cells	11	CPD		0.285	-2.21	2.78	1.86	0.242	0.812	0.998	-4.6	ControlPD1vsControlNone	ENSG00000108582
Blood Myeloid cells	11	FAM96A		-0.175	-1.71	1.36	3.82	-0.242	0.812	0.998	-4.6	ControlPD1vsControlNone	ENSG00000166797
Blood Myeloid cells	11	ICAM1		-0.254	-2.48	1.97	0.897	-0.241	0.812	0.998	-4.6	ControlPD1vsControlNone	ENSG00000090339
Blood Myeloid cells	11	CLEC2B		0.315	-2.44	3.07	2	0.241	0.812	0.998	-4.6	ControlPD1vsControlNone	ENSG00000110852
Blood Myeloid cells	11	OST4		0.171	-1.33	1.67	5.01	0.241	0.813	0.998	-4.6	ControlPD1vsControlNone	ENSG00000228474
Blood Myeloid cells	11	ZP3		-0.254	-2.49	1.98	0.797	-0.24	0.813	0.998	-4.6	ControlPD1vsControlNone	ENSG00000188372
Blood Myeloid cells	11	SH2B1		-0.254	-2.49	1.98	0.869	-0.24	0.813	0.998	-4.6	ControlPD1vsControlNone	ENSG00000178188
Blood Myeloid cells	11	SLC52A2		0.264	-2.06	2.59	1.24	0.24	0.813	0.998	-4.6	ControlPD1vsControlNone	ENSG00000185803
Blood Myeloid cells	11	INPPL1		-0.28	-2.76	2.19	2.21	-0.239	0.814	0.998	-4.6	ControlPD1vsControlNone	ENSG00000165458
Blood Myeloid cells	11	SEC22B		-0.284	-2.8	2.23	1.32	-0.239	0.814	0.998	-4.6	ControlPD1vsControlNone	ENSG00000265808
Blood Myeloid cells	11	SH3BP5		-0.296	-2.92	2.33	1.35	-0.239	0.814	0.998	-4.6	ControlPD1vsControlNone	ENSG00000131370
Blood Myeloid cells	11	VPS4A		0.264	-2.07	2.6	1.52	0.239	0.814	0.998	-4.6	ControlPD1vsControlNone	ENSG00000132612
Blood Myeloid cells	11	MED10		0.285	-2.25	2.82	1.54	0.238	0.815	0.998	-4.6	ControlPD1vsControlNone	ENSG00000133398
Blood Myeloid cells	11	PNP		-0.322	-3.19	2.54	1.7	-0.238	0.815	0.998	-4.6	ControlPD1vsControlNone	ENSG00000198805
Blood Myeloid cells	11	RPS6		-0.168	-1.67	1.33	6.26	-0.238	0.815	0.998	-4.6	ControlPD1vsControlNone	ENSG00000137154
Blood Myeloid cells	11	BLOC1S6		0.285	-2.25	2.82	1.34	0.238	0.815	0.998	-4.6	ControlPD1vsControlNone	ENSG00000104164
Blood Myeloid cells	11	BEX4		-0.284	-2.81	2.24	1	-0.238	0.815	0.998	-4.6	ControlPD1vsControlNone	ENSG00000102409
Blood Myeloid cells	11	ALG8		-0.254	-2.51	2	0.866	-0.238	0.815	0.998	-4.6	ControlPD1vsControlNone	ENSG00000159063
Blood Myeloid cells	11	MNDA		-0.176	-1.75	1.39	5.41	-0.237	0.815	0.998	-4.6	ControlPD1vsControlNone	ENSG00000163563
Blood Myeloid cells	11	FUCA2		0.285	-2.26	2.83	1.71	0.237	0.815	0.998	-4.6	ControlPD1vsControlNone	ENSG00000001036
Blood Myeloid cells	11	PGD		0.17	-1.35	1.69	4.73	0.237	0.816	0.998	-4.6	ControlPD1vsControlNone	ENSG00000142657
Blood Myeloid cells	11	ATM		0.285	-2.26	2.83	1.46	0.237	0.816	0.998	-4.6	ControlPD1vsControlNone	ENSG00000149311
Blood Myeloid cells	11	ETNK1		-0.251	-2.49	1.99	1.05	-0.236	0.816	0.998	-4.6	ControlPD1vsControlNone	ENSG00000139163
Blood Myeloid cells	11	RBMS1		-0.284	-2.82	2.25	2.8	-0.236	0.816	0.998	-4.6	ControlPD1vsControlNone	ENSG00000153250
Blood Myeloid cells	11	CRELD2		0.264	-2.1	2.62	1.33	0.236	0.816	0.998	-4.6	ControlPD1vsControlNone	ENSG00000184164
Blood Myeloid cells	11	CFD		0.191	-1.52	1.9	4.88	0.236	0.816	0.998	-4.6	ControlPD1vsControlNone	ENSG00000197766
Blood Myeloid cells	11	ALDH3B1		0.264	-2.1	2.63	1.64	0.236	0.816	0.998	-4.6	ControlPD1vsControlNone	ENSG00000006534
Blood Myeloid cells	11	THOC6		-0.296	-2.95	2.36	1.34	-0.236	0.816	0.998	-4.6	ControlPD1vsControlNone	ENSG00000131652
Blood Myeloid cells	11	ACO2		0.264	-2.1	2.63	1.58	0.236	0.816	0.998	-4.6	ControlPD1vsControlNone	ENSG00000100412
Blood Myeloid cells	11	ALG5		0.242	-1.93	2.41	0.939	0.236	0.817	0.998	-4.6	ControlPD1vsControlNone	ENSG00000120697
Blood Myeloid cells	11	PTPRA		-0.254	-2.53	2.02	0.796	-0.235	0.817	0.998	-4.6	ControlPD1vsControlNone	ENSG00000132670
Blood Myeloid cells	11	MYL6		0.172	-1.37	1.71	6.03	0.235	0.817	0.998	-4.6	ControlPD1vsControlNone	ENSG00000092841
Blood Myeloid cells	11	IMPDH1		0.262	-2.09	2.62	3	0.235	0.817	0.998	-4.6	ControlPD1vsControlNone	ENSG00000106348
Blood Myeloid cells	11	GLIPR2		0.171	-1.37	1.71	4.04	0.235	0.817	0.998	-4.6	ControlPD1vsControlNone	ENSG00000122694
Blood Myeloid cells	11	BCAS2		-0.197	-1.97	1.57	0.682	-0.235	0.817	0.998	-4.6	ControlPD1vsControlNone	ENSG00000116752
Blood Myeloid cells	11	SRSF3		-0.253	-2.53	2.02	3.78	-0.235	0.817	0.998	-4.6	ControlPD1vsControlNone	ENSG00000112081
Blood Myeloid cells	11	IDE		-0.254	-2.54	2.03	0.884	-0.235	0.817	0.998	-4.6	ControlPD1vsControlNone	ENSG00000119912
Blood Myeloid cells	11	UCHL3		-0.272	-2.72	2.18	1.38	-0.235	0.817	0.998	-4.6	ControlPD1vsControlNone	ENSG00000118939
Blood Myeloid cells	11	AASDH		-0.197	-1.97	1.57	0.577	-0.235	0.817	0.998	-4.6	ControlPD1vsControlNone	ENSG00000157426
Blood Myeloid cells	11	TRAFD1		0.285	-2.28	2.85	1.44	0.235	0.817	0.998	-4.6	ControlPD1vsControlNone	ENSG00000135148
Blood Myeloid cells	11	BID		-0.287	-2.87	2.3	2.94	-0.235	0.817	0.998	-4.6	ControlPD1vsControlNone	ENSG00000015475
Blood Myeloid cells	11	RPL6		-0.168	-1.68	1.35	6.36	-0.234	0.818	0.998	-4.6	ControlPD1vsControlNone	ENSG00000089009
Blood Myeloid cells	11	PPP6R1		-0.272	-2.73	2.19	1.47	-0.234	0.818	0.998	-4.6	ControlPD1vsControlNone	ENSG00000105063
Blood Myeloid cells	11	MIEN1		-0.233	-2.35	1.88	3.33	-0.233	0.819	0.998	-4.6	ControlPD1vsControlNone	ENSG00000141741
Blood Myeloid cells	11	ACBD6		-0.254	-2.56	2.06	0.864	-0.232	0.819	0.998	-4.6	ControlPD1vsControlNone	ENSG00000230124
Blood Myeloid cells	11	SMIM27		-0.272	-2.75	2.21	1.17	-0.232	0.819	0.998	-4.6	ControlPD1vsControlNone	ENSG00000235453
Blood Myeloid cells	11	SRP54		0.219	-1.78	2.22	0.925	0.231	0.82	0.998	-4.6	ControlPD1vsControlNone	ENSG00000100883
Blood Myeloid cells	11	ZMYM6		-0.197	-1.99	1.6	0.559	-0.231	0.82	0.998	-4.6	ControlPD1vsControlNone	ENSG00000163867
Blood Myeloid cells	11	ARFGAP3		-0.251	-2.54	2.04	1.14	-0.231	0.82	0.998	-4.6	ControlPD1vsControlNone	ENSG00000242247
Blood Myeloid cells	11	PFDN2		0.311	-2.53	3.15	2.12	0.231	0.82	0.998	-4.6	ControlPD1vsControlNone	ENSG00000143256
Blood Myeloid cells	11	ATP5MC3		-0.259	-2.63	2.12	3.98	-0.23	0.821	0.998	-4.6	ControlPD1vsControlNone	ENSG00000154518
Blood Myeloid cells	11	SMARCC2		-0.251	-2.55	2.05	0.998	-0.23	0.821	0.998	-4.6	ControlPD1vsControlNone	ENSG00000139613
Blood Myeloid cells	11	MEMO1		-0.251	-2.56	2.06	1.23	-0.229	0.822	0.998	-4.6	ControlPD1vsControlNone	ENSG00000162959
Blood Myeloid cells	11	EIF2S1		-0.251	-2.56	2.06	1.34	-0.229	0.822	0.998	-4.6	ControlPD1vsControlNone	ENSG00000134001
Blood Myeloid cells	11	MRPL54		-0.178	-1.82	1.47	3.51	-0.229	0.822	0.998	-4.6	ControlPD1vsControlNone	ENSG00000183617
Blood Myeloid cells	11	YIPF4		0.285	-2.35	2.92	1.56	0.229	0.822	0.998	-4.6	ControlPD1vsControlNone	ENSG00000119820
Blood Myeloid cells	11	NACC1		-0.251	-2.56	2.06	1.2	-0.229	0.822	0.998	-4.6	ControlPD1vsControlNone	ENSG00000160877
Blood Myeloid cells	11	UTP18		0.242	-2	2.48	1.43	0.229	0.822	0.998	-4.6	ControlPD1vsControlNone	ENSG00000011260
Blood Myeloid cells	11	ANKRD28		-0.251	-2.57	2.07	1.17	-0.228	0.822	0.998	-4.6	ControlPD1vsControlNone	ENSG00000206560
Blood Myeloid cells	11	TM6SF1		-0.254	-2.6	2.1	1.22	-0.228	0.822	0.998	-4.6	ControlPD1vsControlNone	ENSG00000136404
Blood Myeloid cells	11	ZNF438		-0.254	-2.6	2.1	0.929	-0.228	0.822	0.998	-4.6	ControlPD1vsControlNone	ENSG00000183621
Blood Myeloid cells	11	ALDH2		-0.291	-2.99	2.41	3.05	-0.228	0.822	0.998	-4.6	ControlPD1vsControlNone	ENSG00000111275
Blood Myeloid cells	11	PIGX		-0.254	-2.61	2.1	0.863	-0.228	0.822	0.998	-4.6	ControlPD1vsControlNone	ENSG00000163964
Blood Myeloid cells	11	TMEM101		0.242	-2	2.49	1.81	0.228	0.822	0.998	-4.6	ControlPD1vsControlNone	ENSG00000091947
Blood Myeloid cells	11	R3HCC1		-0.251	-2.58	2.07	1.1	-0.228	0.823	0.998	-4.6	ControlPD1vsControlNone	ENSG00000104679
Blood Myeloid cells	11	RAPGEF2		-0.197	-2.02	1.63	0.638	-0.228	0.823	0.998	-4.6	ControlPD1vsControlNone	ENSG00000109756
Blood Myeloid cells	11	BLVRA		-0.248	-2.55	2.06	3.03	-0.228	0.823	0.998	-4.6	ControlPD1vsControlNone	ENSG00000106605
Blood Myeloid cells	11	NCOR2		0.285	-2.36	2.93	1.58	0.228	0.823	0.998	-4.6	ControlPD1vsControlNone	ENSG00000196498
Blood Myeloid cells	11	GIMAP2		-0.271	-2.79	2.25	2.01	-0.228	0.823	0.998	-4.6	ControlPD1vsControlNone	ENSG00000106560
Blood Myeloid cells	11	NCLN		-0.272	-2.8	2.26	1.52	-0.227	0.823	0.998	-4.6	ControlPD1vsControlNone	ENSG00000125912
Blood Myeloid cells	11	FTH1		0.169	-1.41	1.75	7.05	0.226	0.824	0.998	-4.6	ControlPD1vsControlNone	ENSG00000167996
Blood Myeloid cells	11	TBC1D9		-0.254	-2.63	2.12	0.921	-0.226	0.824	0.998	-4.6	ControlPD1vsControlNone	ENSG00000109436
Blood Myeloid cells	11	FKBP2		-0.243	-2.52	2.04	3.26	-0.225	0.825	0.998	-4.6	ControlPD1vsControlNone	ENSG00000173486
Blood Myeloid cells	11	SCAMP3		0.264	-2.22	2.75	1.05	0.224	0.825	0.998	-4.6	ControlPD1vsControlNone	ENSG00000116521
Blood Myeloid cells	11	IST1		-0.249	-2.6	2.1	2.06	-0.224	0.826	0.998	-4.6	ControlPD1vsControlNone	ENSG00000182149
Blood Myeloid cells	11	SLC35B1		0.242	-2.05	2.53	1.34	0.223	0.826	0.998	-4.6	ControlPD1vsControlNone	ENSG00000121073
Blood Myeloid cells	11	CRTC3		-0.284	-2.98	2.41	1.07	-0.223	0.826	0.998	-4.6	ControlPD1vsControlNone	ENSG00000140577
Blood Myeloid cells	11	NFKBIE		-0.197	-2.07	1.67	0.678	-0.222	0.827	0.998	-4.6	ControlPD1vsControlNone	ENSG00000146232
Blood Myeloid cells	11	NDUFS6		-0.163	-1.71	1.38	4.02	-0.222	0.827	0.998	-4.6	ControlPD1vsControlNone	ENSG00000145494
Blood Myeloid cells	11	TMF1		0.264	-2.25	2.78	1.45	0.222	0.827	0.998	-4.6	ControlPD1vsControlNone	ENSG00000144747
Blood Myeloid cells	11	ATP5PF		0.311	-2.65	3.27	3.48	0.222	0.827	0.998	-4.6	ControlPD1vsControlNone	ENSG00000154723
Blood Myeloid cells	11	AKNA		0.293	-2.5	3.08	2.11	0.222	0.827	0.998	-4.6	ControlPD1vsControlNone	ENSG00000106948
Blood Myeloid cells	11	SLC25A5		0.163	-1.39	1.71	4.26	0.222	0.827	0.998	-4.6	ControlPD1vsControlNone	ENSG00000005022
Blood Myeloid cells	11	HLA-DRB1		-0.178	-1.88	1.52	5.06	-0.221	0.827	0.998	-4.6	ControlPD1vsControlNone	ENSG00000196126
Blood Myeloid cells	11	RAB11B-AS1		-0.254	-2.68	2.17	0.991	-0.221	0.827	0.998	-4.6	ControlPD1vsControlNone	ENSG00000269386
Blood Myeloid cells	11	ANXA1		0.159	-1.36	1.68	5.27	0.221	0.828	0.998	-4.6	ControlPD1vsControlNone	ENSG00000135046
Blood Myeloid cells	11	SNAPC2		0.242	-2.07	2.55	1.11	0.221	0.828	0.998	-4.6	ControlPD1vsControlNone	ENSG00000104976
Blood Myeloid cells	11	KLF10		-0.25	-2.65	2.15	3.04	-0.221	0.828	0.998	-4.6	ControlPD1vsControlNone	ENSG00000155090
Blood Myeloid cells	11	SNU13		-0.271	-2.87	2.33	2.99	-0.22	0.828	0.998	-4.6	ControlPD1vsControlNone	ENSG00000100138
Blood Myeloid cells	11	SEPT6		0.242	-2.08	2.56	1.58	0.22	0.828	0.998	-4.6	ControlPD1vsControlNone	ENSG00000125354
Blood Myeloid cells	11	TRAF7		0.242	-2.08	2.56	1.54	0.22	0.828	0.998	-4.6	ControlPD1vsControlNone	ENSG00000131653
Blood Myeloid cells	11	HAUS2		-0.197	-2.09	1.7	0.761	-0.219	0.829	0.998	-4.6	ControlPD1vsControlNone	ENSG00000137814
Blood Myeloid cells	11	CYB561A3		-0.262	-2.79	2.27	2.14	-0.219	0.829	0.998	-4.6	ControlPD1vsControlNone	ENSG00000162144
Blood Myeloid cells	11	USF2		0.264	-2.29	2.81	1.83	0.219	0.829	0.998	-4.6	ControlPD1vsControlNone	ENSG00000105698
Blood Myeloid cells	11	PTS		-0.197	-2.1	1.71	0.749	-0.218	0.83	0.998	-4.6	ControlPD1vsControlNone	ENSG00000150787
Blood Myeloid cells	11	NSA2		-0.278	-2.97	2.42	3.04	-0.218	0.83	0.998	-4.6	ControlPD1vsControlNone	ENSG00000164346
Blood Myeloid cells	11	ARPC1B		-0.158	-1.69	1.37	4.47	-0.218	0.83	0.998	-4.6	ControlPD1vsControlNone	ENSG00000130429
Blood Myeloid cells	11	PDIA5		-0.254	-2.71	2.21	1.04	-0.218	0.83	0.998	-4.6	ControlPD1vsControlNone	ENSG00000065485
Blood Myeloid cells	11	IRAK1		-0.251	-2.68	2.18	1.61	-0.218	0.83	0.998	-4.6	ControlPD1vsControlNone	ENSG00000184216
Blood Myeloid cells	11	DIS3L		0.184	-1.6	1.97	0.53	0.218	0.83	0.998	-4.6	ControlPD1vsControlNone	ENSG00000166938
Blood Myeloid cells	11	PSMD14		0.219	-1.91	2.34	0.956	0.218	0.83	0.998	-4.6	ControlPD1vsControlNone	ENSG00000115233
Blood Myeloid cells	11	MRPL22		-0.219	-2.34	1.91	0.894	-0.218	0.83	0.998	-4.6	ControlPD1vsControlNone	ENSG00000082515
Blood Myeloid cells	11	UTRN		-0.284	-3.04	2.48	1.33	-0.217	0.831	0.998	-4.6	ControlPD1vsControlNone	ENSG00000152818
Blood Myeloid cells	11	PUM3		0.219	-1.91	2.35	0.621	0.217	0.831	0.998	-4.6	ControlPD1vsControlNone	ENSG00000080608
Blood Myeloid cells	11	CYB5A		0.264	-2.3	2.83	0.972	0.217	0.831	0.998	-4.6	ControlPD1vsControlNone	ENSG00000166347
Blood Myeloid cells	11	RPP21		0.242	-2.12	2.6	1.55	0.217	0.831	0.998	-4.6	ControlPD1vsControlNone	ENSG00000241370
Blood Myeloid cells	11	HSPD1		0.259	-2.27	2.79	1.86	0.217	0.831	0.998	-4.6	ControlPD1vsControlNone	ENSG00000144381
Blood Myeloid cells	11	RGP1		-0.197	-2.12	1.73	0.593	-0.216	0.831	0.998	-4.6	ControlPD1vsControlNone	ENSG00000107185
Blood Myeloid cells	11	CTBS		0.219	-1.92	2.36	1.16	0.216	0.832	0.998	-4.6	ControlPD1vsControlNone	ENSG00000117151
Blood Myeloid cells	11	PLB1		0.219	-1.93	2.36	0.678	0.216	0.832	0.998	-4.6	ControlPD1vsControlNone	ENSG00000163803
Blood Myeloid cells	11	ACAD8		-0.197	-2.12	1.73	0.525	-0.216	0.832	0.998	-4.6	ControlPD1vsControlNone	ENSG00000151498
Blood Myeloid cells	11	VASP		-0.221	-2.39	1.94	3.34	-0.215	0.832	0.998	-4.6	ControlPD1vsControlNone	ENSG00000125753
Blood Myeloid cells	11	PLEKHO1		0.259	-2.28	2.8	2.44	0.215	0.832	0.998	-4.6	ControlPD1vsControlNone	ENSG00000023902
Blood Myeloid cells	11	INTS13		-0.197	-2.13	1.74	0.641	-0.215	0.832	0.998	-4.6	ControlPD1vsControlNone	ENSG00000064102
Blood Myeloid cells	11	EFCAB14		0.242	-2.14	2.62	1.42	0.215	0.832	0.998	-4.6	ControlPD1vsControlNone	ENSG00000159658
Blood Myeloid cells	11	ANAPC2		-0.251	-2.71	2.21	1.01	-0.215	0.832	0.998	-4.6	ControlPD1vsControlNone	ENSG00000176248
Blood Myeloid cells	11	TMSB4X		0.151	-1.33	1.63	7.75	0.215	0.832	0.998	-4.6	ControlPD1vsControlNone	ENSG00000205542
Blood Myeloid cells	11	MRPS35		-0.249	-2.69	2.19	1.42	-0.215	0.832	0.998	-4.6	ControlPD1vsControlNone	ENSG00000061794
Blood Myeloid cells	11	XPA		0.242	-2.14	2.62	1.28	0.215	0.832	0.998	-4.6	ControlPD1vsControlNone	ENSG00000136936
Blood Myeloid cells	11	IFT20		-0.291	-3.16	2.58	1.79	-0.215	0.833	0.998	-4.6	ControlPD1vsControlNone	ENSG00000109083
Blood Myeloid cells	11	BUB3		0.242	-2.14	2.63	1.38	0.215	0.833	0.998	-4.6	ControlPD1vsControlNone	ENSG00000154473
Blood Myeloid cells	11	INTS6		-0.254	-2.76	2.25	1.13	-0.214	0.833	0.998	-4.6	ControlPD1vsControlNone	ENSG00000102786
Blood Myeloid cells	11	BTG3		0.184	-1.63	2	0.53	0.214	0.833	0.998	-4.6	ControlPD1vsControlNone	ENSG00000154640
Blood Myeloid cells	11	GOLGA1		-0.197	-2.14	1.75	0.541	-0.214	0.833	0.998	-4.6	ControlPD1vsControlNone	ENSG00000136935
Blood Myeloid cells	11	AGPAT3		0.264	-2.35	2.87	1.1	0.214	0.833	0.998	-4.6	ControlPD1vsControlNone	ENSG00000160216
Blood Myeloid cells	11	CLEC4A		-0.214	-2.33	1.9	2.82	-0.214	0.833	0.998	-4.6	ControlPD1vsControlNone	ENSG00000111729
Blood Myeloid cells	11	SMIM20		0.264	-2.35	2.88	1.22	0.214	0.833	0.998	-4.6	ControlPD1vsControlNone	ENSG00000250317
Blood Myeloid cells	11	NKG7		0.274	-2.44	2.99	3.2	0.214	0.834	0.998	-4.6	ControlPD1vsControlNone	ENSG00000105374
Blood Myeloid cells	11	NAA50		0.264	-2.35	2.88	1.76	0.213	0.834	0.998	-4.6	ControlPD1vsControlNone	ENSG00000121579
Blood Myeloid cells	11	PITRM1		-0.197	-2.15	1.76	0.747	-0.213	0.834	0.998	-4.6	ControlPD1vsControlNone	ENSG00000107959
Blood Myeloid cells	11	KAT2B		-0.197	-2.15	1.76	0.782	-0.212	0.834	0.998	-4.6	ControlPD1vsControlNone	ENSG00000114166
Blood Myeloid cells	11	NOP58		-0.249	-2.73	2.23	1.56	-0.212	0.835	0.998	-4.6	ControlPD1vsControlNone	ENSG00000055044
Blood Myeloid cells	11	FLOT1		0.229	-2.05	2.51	3.21	0.212	0.835	0.998	-4.6	ControlPD1vsControlNone	ENSG00000137312
Blood Myeloid cells	11	ARHGDIA		0.175	-1.58	1.93	3.72	0.211	0.835	0.998	-4.6	ControlPD1vsControlNone	ENSG00000141522
Blood Myeloid cells	11	HPCAL1		0.265	-2.39	2.92	2.25	0.211	0.835	0.998	-4.6	ControlPD1vsControlNone	ENSG00000115756
Blood Myeloid cells	11	GTF2H5		0.271	-2.44	2.98	2.07	0.211	0.835	0.998	-4.6	ControlPD1vsControlNone	ENSG00000272047
Blood Myeloid cells	11	CDC123		-0.249	-2.74	2.25	1.68	-0.211	0.835	0.998	-4.6	ControlPD1vsControlNone	ENSG00000151465
Blood Myeloid cells	11	ZNF576		-0.197	-2.17	1.77	0.555	-0.211	0.835	0.998	-4.6	ControlPD1vsControlNone	ENSG00000124444
Blood Myeloid cells	11	CKAP4		-0.296	-3.26	2.67	2.34	-0.211	0.835	0.998	-4.6	ControlPD1vsControlNone	ENSG00000136026
Blood Myeloid cells	11	TXLNA		-0.197	-2.17	1.77	0.628	-0.211	0.835	0.998	-4.6	ControlPD1vsControlNone	ENSG00000084652
Blood Myeloid cells	11	MRPS14		0.264	-2.38	2.91	1.51	0.211	0.836	0.998	-4.6	ControlPD1vsControlNone	ENSG00000120333
Blood Myeloid cells	11	SAMD4B		-0.197	-2.18	1.78	0.772	-0.21	0.836	0.998	-4.6	ControlPD1vsControlNone	ENSG00000179134
Blood Myeloid cells	11	ECHDC3		-0.197	-2.18	1.79	0.601	-0.21	0.836	0.998	-4.6	ControlPD1vsControlNone	ENSG00000134463
Blood Myeloid cells	11	NUCKS1		0.247	-2.24	2.74	2.32	0.21	0.836	0.998	-4.6	ControlPD1vsControlNone	ENSG00000069275
Blood Myeloid cells	11	H3F3A		-0.15	-1.66	1.36	6.13	-0.209	0.837	0.998	-4.6	ControlPD1vsControlNone	ENSG00000163041
Blood Myeloid cells	11	NUDT16		-0.218	-2.42	1.99	3.08	-0.209	0.837	0.998	-4.6	ControlPD1vsControlNone	ENSG00000198585
Blood Myeloid cells	11	TSC22D3		-0.239	-2.65	2.17	4.15	-0.209	0.837	0.998	-4.6	ControlPD1vsControlNone	ENSG00000157514
Blood Myeloid cells	11	EDC4		-0.197	-2.19	1.79	0.692	-0.209	0.837	0.998	-4.6	ControlPD1vsControlNone	ENSG00000038358
Blood Myeloid cells	11	CDIPT		-0.272	-3.02	2.48	1.99	-0.209	0.837	0.998	-4.6	ControlPD1vsControlNone	ENSG00000103502
Blood Myeloid cells	11	CASP1		-0.172	-1.91	1.57	3.8	-0.209	0.837	0.998	-4.6	ControlPD1vsControlNone	ENSG00000137752
Blood Myeloid cells	11	TOMM7		0.164	-1.5	1.83	4.99	0.209	0.837	0.998	-4.6	ControlPD1vsControlNone	ENSG00000196683
Blood Myeloid cells	11	ACSL4		-0.249	-2.77	2.28	1.79	-0.209	0.837	0.998	-4.6	ControlPD1vsControlNone	ENSG00000068366
Blood Myeloid cells	11	PAFAH1B2		0.219	-2	2.44	1.45	0.209	0.837	0.998	-4.6	ControlPD1vsControlNone	ENSG00000168092
Blood Myeloid cells	11	SNUPN		0.242	-2.21	2.7	1	0.208	0.837	0.998	-4.6	ControlPD1vsControlNone	ENSG00000169371
Blood Myeloid cells	11	DNASE2		0.304	-2.78	3.39	1.47	0.208	0.837	0.998	-4.6	ControlPD1vsControlNone	ENSG00000105612
Blood Myeloid cells	11	TM9SF1		-0.197	-2.19	1.8	0.561	-0.208	0.837	0.998	-4.6	ControlPD1vsControlNone	ENSG00000100926
Blood Myeloid cells	11	CAP1		0.151	-1.39	1.69	4.34	0.208	0.838	0.998	-4.6	ControlPD1vsControlNone	ENSG00000131236
Blood Myeloid cells	11	PIGA		0.184	-1.69	2.05	0.558	0.207	0.838	0.998	-4.6	ControlPD1vsControlNone	ENSG00000165195
Blood Myeloid cells	11	IRAK4		0.219	-2.01	2.45	1.46	0.207	0.838	0.998	-4.6	ControlPD1vsControlNone	ENSG00000198001
Blood Myeloid cells	11	DHRS4L2		0.242	-2.22	2.71	1.07	0.207	0.838	0.998	-4.6	ControlPD1vsControlNone	ENSG00000187630
Blood Myeloid cells	11	MAGEF1		-0.197	-2.2	1.81	0.593	-0.207	0.838	0.998	-4.6	ControlPD1vsControlNone	ENSG00000177383
Blood Myeloid cells	11	NSRP1		0.242	-2.23	2.71	1.44	0.207	0.838	0.998	-4.6	ControlPD1vsControlNone	ENSG00000126653
Blood Myeloid cells	11	TIMM44		0.184	-1.69	2.06	0.674	0.207	0.838	0.998	-4.6	ControlPD1vsControlNone	ENSG00000104980
Blood Myeloid cells	11	HMG20B		0.264	-2.43	2.96	1.61	0.207	0.839	0.998	-4.6	ControlPD1vsControlNone	ENSG00000064961
Blood Myeloid cells	11	UBL7-AS1		0.184	-1.69	2.06	0.555	0.207	0.839	0.998	-4.6	ControlPD1vsControlNone	ENSG00000247240
Blood Myeloid cells	11	ZBED5-AS1		0.184	-1.69	2.06	0.529	0.207	0.839	0.998	-4.6	ControlPD1vsControlNone	ENSG00000247271
Blood Myeloid cells	11	SIRT5		-0.197	-2.21	1.81	0.593	-0.207	0.839	0.998	-4.6	ControlPD1vsControlNone	ENSG00000124523
Blood Myeloid cells	11	RPS23		-0.147	-1.64	1.35	6.83	-0.207	0.839	0.998	-4.6	ControlPD1vsControlNone	ENSG00000186468
Blood Myeloid cells	11	C5AR2		-0.197	-2.21	1.82	0.585	-0.207	0.839	0.998	-4.6	ControlPD1vsControlNone	ENSG00000134830
Blood Myeloid cells	11	RABL6		-0.284	-3.19	2.63	1.73	-0.206	0.839	0.998	-4.6	ControlPD1vsControlNone	ENSG00000196642
Blood Myeloid cells	11	GGT1		-0.197	-2.22	1.82	0.566	-0.206	0.839	0.998	-4.6	ControlPD1vsControlNone	ENSG00000100031
Blood Myeloid cells	11	ZBTB8OS		-0.219	-2.47	2.03	2.13	-0.206	0.839	0.998	-4.6	ControlPD1vsControlNone	ENSG00000176261
Blood Myeloid cells	11	PRKACA		-0.262	-2.96	2.43	1.92	-0.206	0.84	0.998	-4.6	ControlPD1vsControlNone	ENSG00000072062
Blood Myeloid cells	11	CWC25		-0.249	-2.81	2.31	1.6	-0.206	0.84	0.998	-4.6	ControlPD1vsControlNone	ENSG00000273559
Blood Myeloid cells	11	EIF4EBP1		-0.165	-1.86	1.53	3.74	-0.206	0.84	0.998	-4.6	ControlPD1vsControlNone	ENSG00000187840
Blood Myeloid cells	11	IAH1		0.259	-2.41	2.92	1.95	0.205	0.84	0.998	-4.6	ControlPD1vsControlNone	ENSG00000134330
Blood Myeloid cells	11	APOL6		-0.254	-2.87	2.36	1.51	-0.205	0.84	0.998	-4.6	ControlPD1vsControlNone	ENSG00000221963
Blood Myeloid cells	11	MARCO		-0.309	-3.5	2.88	2.18	-0.205	0.84	0.998	-4.6	ControlPD1vsControlNone	ENSG00000019169
Blood Myeloid cells	11	CTBP2		0.219	-2.04	2.48	1.58	0.205	0.84	0.998	-4.6	ControlPD1vsControlNone	ENSG00000175029
Blood Myeloid cells	11	B3GNT5		0.184	-1.71	2.08	0.694	0.205	0.84	0.998	-4.6	ControlPD1vsControlNone	ENSG00000176597
Blood Myeloid cells	11	ECHS1		0.247	-2.3	2.8	1.79	0.204	0.84	0.998	-4.6	ControlPD1vsControlNone	ENSG00000127884
Blood Myeloid cells	11	DGKA		-0.219	-2.48	2.04	0.796	-0.204	0.841	0.998	-4.6	ControlPD1vsControlNone	ENSG00000065357
Blood Myeloid cells	11	TCERG1		-0.251	-2.85	2.35	1.71	-0.204	0.841	0.998	-4.6	ControlPD1vsControlNone	ENSG00000113649
Blood Myeloid cells	11	INTS1		0.219	-2.05	2.49	0.949	0.204	0.841	0.998	-4.6	ControlPD1vsControlNone	ENSG00000164880
Blood Myeloid cells	11	UHRF1BP1L		-0.219	-2.49	2.05	1.01	-0.204	0.841	0.998	-4.6	ControlPD1vsControlNone	ENSG00000111647
Blood Myeloid cells	11	PIK3AP1		-0.262	-2.99	2.46	1.96	-0.203	0.841	0.998	-4.6	ControlPD1vsControlNone	ENSG00000155629
Blood Myeloid cells	11	RAB5C		0.259	-2.43	2.95	2.01	0.203	0.841	0.998	-4.6	ControlPD1vsControlNone	ENSG00000108774
Blood Myeloid cells	11	GAPVD1		-0.254	-2.9	2.39	1.74	-0.203	0.842	0.998	-4.6	ControlPD1vsControlNone	ENSG00000165219
Blood Myeloid cells	11	CD14		0.15	-1.41	1.71	5.54	0.203	0.842	0.998	-4.6	ControlPD1vsControlNone	ENSG00000170458
Blood Myeloid cells	11	LUZP1		-0.219	-2.5	2.06	1.05	-0.203	0.842	0.998	-4.6	ControlPD1vsControlNone	ENSG00000169641
Blood Myeloid cells	11	HIVEP1		0.184	-1.73	2.1	0.569	0.202	0.842	0.998	-4.6	ControlPD1vsControlNone	ENSG00000095951
Blood Myeloid cells	11	PPP6R2		-0.251	-2.87	2.36	1.57	-0.202	0.842	0.998	-4.6	ControlPD1vsControlNone	ENSG00000100239
Blood Myeloid cells	11	CYFIP2		-0.197	-2.25	1.86	0.891	-0.202	0.842	0.998	-4.6	ControlPD1vsControlNone	ENSG00000055163
Blood Myeloid cells	11	PRPF19		0.219	-2.07	2.51	1.12	0.202	0.842	0.998	-4.6	ControlPD1vsControlNone	ENSG00000110107
Blood Myeloid cells	11	PATL2		0.184	-1.74	2.1	0.506	0.202	0.842	0.998	-4.6	ControlPD1vsControlNone	ENSG00000229474
Blood Myeloid cells	11	LAMTOR5		-0.277	-3.18	2.63	2.82	-0.202	0.843	0.998	-4.6	ControlPD1vsControlNone	ENSG00000134248
Blood Myeloid cells	11	BROX		-0.189	-2.17	1.79	0.895	-0.201	0.843	0.998	-4.6	ControlPD1vsControlNone	ENSG00000162819
Blood Myeloid cells	11	KTN1		-0.236	-2.71	2.24	2.52	-0.201	0.843	0.998	-4.6	ControlPD1vsControlNone	ENSG00000126777
Blood Myeloid cells	11	MOB3A		0.244	-2.32	2.81	2.5	0.201	0.843	0.998	-4.6	ControlPD1vsControlNone	ENSG00000172081
Blood Myeloid cells	11	KRT10		-0.249	-2.87	2.37	1.97	-0.201	0.843	0.998	-4.6	ControlPD1vsControlNone	ENSG00000186395
Blood Myeloid cells	11	DNAJC7		0.249	-2.37	2.86	2.32	0.201	0.843	0.998	-4.6	ControlPD1vsControlNone	ENSG00000168259
Blood Myeloid cells	11	SLC9A6		0.184	-1.75	2.12	0.524	0.201	0.843	0.998	-4.6	ControlPD1vsControlNone	ENSG00000198689
Blood Myeloid cells	11	NUP50-DT		-0.197	-2.27	1.87	0.616	-0.201	0.843	0.998	-4.6	ControlPD1vsControlNone	ENSG00000226328
Blood Myeloid cells	11	TPK1		0.184	-1.75	2.12	0.596	0.201	0.843	0.998	-4.6	ControlPD1vsControlNone	ENSG00000196511
Blood Myeloid cells	11	C11orf71		-0.219	-2.52	2.09	1.08	-0.2	0.844	0.998	-4.6	ControlPD1vsControlNone	ENSG00000180425
Blood Myeloid cells	11	MRPL58		0.242	-2.31	2.8	0.971	0.2	0.844	0.998	-4.6	ControlPD1vsControlNone	ENSG00000167862
Blood Myeloid cells	11	HDAC7		0.219	-2.1	2.53	1.56	0.2	0.844	0.998	-4.6	ControlPD1vsControlNone	ENSG00000061273
Blood Myeloid cells	11	SULT1A3		0.184	-1.76	2.13	0.544	0.2	0.844	0.998	-4.6	ControlPD1vsControlNone	ENSG00000261052
Blood Myeloid cells	11	TBRG1		-0.262	-3.04	2.51	1.7	-0.2	0.844	0.998	-4.6	ControlPD1vsControlNone	ENSG00000154144
Blood Myeloid cells	11	TRIM27		0.242	-2.32	2.81	1.47	0.199	0.844	0.998	-4.6	ControlPD1vsControlNone	ENSG00000204713
Blood Myeloid cells	11	C3orf58		-0.219	-2.54	2.1	1.01	-0.199	0.844	0.998	-4.6	ControlPD1vsControlNone	ENSG00000181744
Blood Myeloid cells	11	ST13		0.273	-2.62	3.17	2.2	0.199	0.844	0.998	-4.6	ControlPD1vsControlNone	ENSG00000100380
Blood Myeloid cells	11	F8A1		0.184	-1.76	2.13	0.805	0.199	0.844	0.998	-4.6	ControlPD1vsControlNone	ENSG00000277203
Blood Myeloid cells	11	TMEM256		-0.208	-2.42	2	3.46	-0.199	0.845	0.998	-4.6	ControlPD1vsControlNone	ENSG00000205544
Blood Myeloid cells	11	HUWE1		0.219	-2.11	2.54	1.6	0.199	0.845	0.998	-4.6	ControlPD1vsControlNone	ENSG00000086758
Blood Myeloid cells	11	ANAPC10		-0.197	-2.29	1.89	0.715	-0.199	0.845	0.998	-4.6	ControlPD1vsControlNone	ENSG00000164162
Blood Myeloid cells	11	CCDC159		-0.219	-2.54	2.1	1.16	-0.199	0.845	0.998	-4.6	ControlPD1vsControlNone	ENSG00000183401
Blood Myeloid cells	11	N4BP1		-0.219	-2.54	2.11	1.12	-0.199	0.845	0.998	-4.6	ControlPD1vsControlNone	ENSG00000102921
Blood Myeloid cells	11	TUT4		-0.197	-2.29	1.9	0.661	-0.199	0.845	0.998	-4.6	ControlPD1vsControlNone	ENSG00000134744
Blood Myeloid cells	11	ZNF516		-0.197	-2.29	1.9	1.02	-0.199	0.845	0.998	-4.6	ControlPD1vsControlNone	ENSG00000101493
Blood Myeloid cells	11	ASNA1		0.282	-2.72	3.29	1.88	0.198	0.845	0.998	-4.6	ControlPD1vsControlNone	ENSG00000198356
Blood Myeloid cells	11	ALYREF		-0.254	-2.96	2.45	1.46	-0.198	0.845	0.998	-4.6	ControlPD1vsControlNone	ENSG00000183684
Blood Myeloid cells	11	LRMDA		-0.219	-2.55	2.11	1.09	-0.198	0.845	0.998	-4.6	ControlPD1vsControlNone	ENSG00000148655
Blood Myeloid cells	11	TGIF2		-0.197	-2.3	1.9	0.84	-0.198	0.846	0.998	-4.6	ControlPD1vsControlNone	ENSG00000118707
Blood Myeloid cells	11	IMPDH2		-0.197	-2.3	1.91	0.825	-0.198	0.846	0.998	-4.6	ControlPD1vsControlNone	ENSG00000178035
Blood Myeloid cells	11	FAM220A		0.184	-1.78	2.15	0.572	0.198	0.846	0.998	-4.6	ControlPD1vsControlNone	ENSG00000178397
Blood Myeloid cells	11	SLC35A2		-0.197	-2.3	1.91	0.738	-0.198	0.846	0.998	-4.6	ControlPD1vsControlNone	ENSG00000102100
Blood Myeloid cells	11	APPBP2		-0.197	-2.31	1.91	0.678	-0.197	0.846	0.998	-4.6	ControlPD1vsControlNone	ENSG00000062725
Blood Myeloid cells	11	PHTF1		0.184	-1.79	2.15	0.761	0.197	0.846	0.998	-4.6	ControlPD1vsControlNone	ENSG00000116793
Blood Myeloid cells	11	MRPL9		0.219	-2.13	2.57	1.61	0.197	0.846	0.998	-4.6	ControlPD1vsControlNone	ENSG00000143436
Blood Myeloid cells	11	CDKN2B		0.184	-1.79	2.16	0.533	0.197	0.847	0.998	-4.6	ControlPD1vsControlNone	ENSG00000147883
Blood Myeloid cells	11	NUP98		-0.197	-2.31	1.92	0.862	-0.196	0.847	0.998	-4.6	ControlPD1vsControlNone	ENSG00000110713
Blood Myeloid cells	11	MPRIP		-0.197	-2.31	1.92	0.929	-0.196	0.847	0.998	-4.6	ControlPD1vsControlNone	ENSG00000133030
Blood Myeloid cells	11	CLCN6		-0.197	-2.32	1.93	0.661	-0.196	0.847	0.998	-4.6	ControlPD1vsControlNone	ENSG00000011021
Blood Myeloid cells	11	MAN2B1		0.196	-1.92	2.31	2.67	0.196	0.847	0.998	-4.6	ControlPD1vsControlNone	ENSG00000104774
Blood Myeloid cells	11	TMX1		0.247	-2.43	2.92	1.83	0.195	0.848	0.998	-4.6	ControlPD1vsControlNone	ENSG00000139921
Blood Myeloid cells	11	RDH11		-0.219	-2.59	2.15	0.97	-0.195	0.848	0.998	-4.6	ControlPD1vsControlNone	ENSG00000072042
Blood Myeloid cells	11	TXNDC12		-0.249	-2.95	2.45	2.02	-0.195	0.848	0.998	-4.6	ControlPD1vsControlNone	ENSG00000117862
Blood Myeloid cells	11	RPS6KB2		0.242	-2.39	2.87	1.92	0.195	0.848	0.998	-4.6	ControlPD1vsControlNone	ENSG00000175634
Blood Myeloid cells	11	HSPA1A		-0.249	-2.96	2.46	2.17	-0.195	0.848	0.998	-4.6	ControlPD1vsControlNone	ENSG00000204389
Blood Myeloid cells	11	MAP3K2		0.219	-2.16	2.6	1.29	0.195	0.848	0.998	-4.6	ControlPD1vsControlNone	ENSG00000169967
Blood Myeloid cells	11	HERC2		-0.219	-2.6	2.16	0.825	-0.195	0.848	0.998	-4.6	ControlPD1vsControlNone	ENSG00000128731
Blood Myeloid cells	11	RP9		-0.254	-3.01	2.5	1.25	-0.194	0.848	0.998	-4.6	ControlPD1vsControlNone	ENSG00000164610
Blood Myeloid cells	11	COPS6		-0.221	-2.62	2.18	2.7	-0.194	0.848	0.998	-4.6	ControlPD1vsControlNone	ENSG00000168090
Blood Myeloid cells	11	TBC1D22A		0.219	-2.17	2.6	1.11	0.194	0.848	0.998	-4.6	ControlPD1vsControlNone	ENSG00000054611
Blood Myeloid cells	11	KDM2B		-0.197	-2.34	1.95	0.794	-0.194	0.848	0.998	-4.6	ControlPD1vsControlNone	ENSG00000089094
Blood Myeloid cells	11	ACSS1		0.184	-1.82	2.19	0.731	0.194	0.849	0.998	-4.6	ControlPD1vsControlNone	ENSG00000154930
Blood Myeloid cells	11	SEC31A		0.235	-2.32	2.79	1.86	0.194	0.849	0.998	-4.6	ControlPD1vsControlNone	ENSG00000138674
Blood Myeloid cells	11	FLVCR2		-0.249	-2.97	2.47	1.4	-0.194	0.849	0.998	-4.6	ControlPD1vsControlNone	ENSG00000119686
Blood Myeloid cells	11	STEAP3		0.184	-1.82	2.19	0.506	0.194	0.849	0.998	-4.6	ControlPD1vsControlNone	ENSG00000115107
Blood Myeloid cells	11	KANSL1		-0.227	-2.71	2.25	1.45	-0.194	0.849	0.998	-4.6	ControlPD1vsControlNone	ENSG00000120071
Blood Myeloid cells	11	PTX3		0.184	-1.82	2.19	0.513	0.194	0.849	0.998	-4.6	ControlPD1vsControlNone	ENSG00000163661
Blood Myeloid cells	11	METTL25		0.184	-1.82	2.19	0.512	0.193	0.849	0.998	-4.6	ControlPD1vsControlNone	ENSG00000127720
Blood Myeloid cells	11	HMGCL		-0.197	-2.35	1.96	0.665	-0.193	0.85	0.998	-4.6	ControlPD1vsControlNone	ENSG00000117305
Blood Myeloid cells	11	BUD23		0.195	-1.94	2.33	0.905	0.193	0.85	0.998	-4.6	ControlPD1vsControlNone	ENSG00000071462
Blood Myeloid cells	11	DDT		0.269	-2.69	3.22	3.32	0.193	0.85	0.998	-4.6	ControlPD1vsControlNone	ENSG00000099977
Blood Myeloid cells	11	SENP1		0.184	-1.83	2.2	0.562	0.193	0.85	0.998	-4.6	ControlPD1vsControlNone	ENSG00000079387
Blood Myeloid cells	11	NCOA3		-0.219	-2.62	2.18	1.58	-0.192	0.85	0.998	-4.6	ControlPD1vsControlNone	ENSG00000124151
Blood Myeloid cells	11	UNC93B1		-0.249	-2.99	2.49	2.06	-0.192	0.85	0.998	-4.6	ControlPD1vsControlNone	ENSG00000110057
Blood Myeloid cells	11	VIRMA		-0.197	-2.36	1.97	0.862	-0.192	0.85	0.998	-4.6	ControlPD1vsControlNone	ENSG00000164944
Blood Myeloid cells	11	OSCAR		0.22	-2.2	2.64	3.39	0.192	0.85	0.998	-4.6	ControlPD1vsControlNone	ENSG00000170909
Blood Myeloid cells	11	NONO		-0.235	-2.82	2.35	2.44	-0.192	0.85	0.998	-4.6	ControlPD1vsControlNone	ENSG00000147140
Blood Myeloid cells	11	CRACR2A		0.184	-1.84	2.21	0.508	0.192	0.85	0.998	-4.6	ControlPD1vsControlNone	ENSG00000130038
Blood Myeloid cells	11	CORO1A		-0.147	-1.77	1.48	5.25	-0.192	0.85	0.998	-4.6	ControlPD1vsControlNone	ENSG00000102879
Blood Myeloid cells	11	TCN2		0.219	-2.19	2.63	1.07	0.192	0.85	0.998	-4.6	ControlPD1vsControlNone	ENSG00000185339
Blood Myeloid cells	11	GPCPD1		-0.272	-3.27	2.72	2.3	-0.192	0.85	0.998	-4.6	ControlPD1vsControlNone	ENSG00000125772
Blood Myeloid cells	11	MT-CO1		0.141	-1.41	1.69	7.48	0.192	0.85	0.998	-4.6	ControlPD1vsControlNone	ENSG00000198804
Blood Myeloid cells	11	CXorf40A		-0.197	-2.37	1.98	0.766	-0.191	0.851	0.998	-4.6	ControlPD1vsControlNone	ENSG00000197620
Blood Myeloid cells	11	GNG5		-0.14	-1.68	1.41	5.14	-0.191	0.851	0.998	-4.6	ControlPD1vsControlNone	ENSG00000174021
Blood Myeloid cells	11	SACM1L		-0.197	-2.37	1.98	1.14	-0.191	0.851	0.998	-4.6	ControlPD1vsControlNone	ENSG00000211456
Blood Myeloid cells	11	RAB11B		-0.221	-2.67	2.23	2.92	-0.191	0.851	0.998	-4.6	ControlPD1vsControlNone	ENSG00000185236
Blood Myeloid cells	11	TPST1		0.17	-1.71	2.04	0.735	0.191	0.851	0.998	-4.6	ControlPD1vsControlNone	ENSG00000169902
Blood Myeloid cells	11	GTF3C3		-0.197	-2.37	1.98	0.856	-0.191	0.851	0.998	-4.6	ControlPD1vsControlNone	ENSG00000119041
Blood Myeloid cells	11	ZSCAN9		0.184	-1.85	2.22	0.511	0.191	0.851	0.998	-4.6	ControlPD1vsControlNone	ENSG00000137185
Blood Myeloid cells	11	SPOCK1		0.184	-1.85	2.22	0.581	0.191	0.851	0.998	-4.6	ControlPD1vsControlNone	ENSG00000152377
Blood Myeloid cells	11	POMC		0.184	-1.85	2.22	0.604	0.19	0.851	0.998	-4.6	ControlPD1vsControlNone	ENSG00000115138
Blood Myeloid cells	11	PEAK1		0.184	-1.85	2.22	0.693	0.19	0.851	0.998	-4.6	ControlPD1vsControlNone	ENSG00000173517
Blood Myeloid cells	11	C8orf59		-0.142	-1.72	1.44	3.89	-0.19	0.852	0.998	-4.6	ControlPD1vsControlNone	ENSG00000176731
Blood Myeloid cells	11	NOL8		-0.197	-2.38	1.99	0.977	-0.19	0.852	0.998	-4.6	ControlPD1vsControlNone	ENSG00000198000
Blood Myeloid cells	11	RPL26		-0.135	-1.64	1.37	6.04	-0.19	0.852	0.998	-4.6	ControlPD1vsControlNone	ENSG00000161970
Blood Myeloid cells	11	SLA		0.247	-2.5	2.99	1.61	0.19	0.852	0.998	-4.6	ControlPD1vsControlNone	ENSG00000155926
Blood Myeloid cells	11	ZFHX3		-0.197	-2.39	1.99	1	-0.19	0.852	0.998	-4.6	ControlPD1vsControlNone	ENSG00000140836
Blood Myeloid cells	11	ARPC4		-0.227	-2.75	2.3	3.11	-0.19	0.852	0.998	-4.6	ControlPD1vsControlNone	ENSG00000241553
Blood Myeloid cells	11	SLC9A3R1		-0.249	-3.02	2.52	2.04	-0.19	0.852	0.998	-4.6	ControlPD1vsControlNone	ENSG00000109062
Blood Myeloid cells	11	IMMT		-0.219	-2.66	2.23	1.38	-0.189	0.852	0.998	-4.6	ControlPD1vsControlNone	ENSG00000132305
Blood Myeloid cells	11	TMEM131		-0.219	-2.67	2.23	1.2	-0.189	0.852	0.998	-4.6	ControlPD1vsControlNone	ENSG00000075568
Blood Myeloid cells	11	STX5		0.219	-2.23	2.67	1.77	0.189	0.853	0.998	-4.6	ControlPD1vsControlNone	ENSG00000162236
Blood Myeloid cells	11	PPM1G		-0.221	-2.69	2.25	2.67	-0.189	0.853	0.998	-4.6	ControlPD1vsControlNone	ENSG00000115241
Blood Myeloid cells	11	TAF8		-0.197	-2.4	2.01	1.16	-0.189	0.853	0.998	-4.6	ControlPD1vsControlNone	ENSG00000137413
Blood Myeloid cells	11	NFYC		-0.219	-2.67	2.23	1.42	-0.189	0.853	0.998	-4.6	ControlPD1vsControlNone	ENSG00000066136
Blood Myeloid cells	11	ZNF267		-0.219	-2.67	2.23	1.12	-0.189	0.853	0.998	-4.6	ControlPD1vsControlNone	ENSG00000185947
Blood Myeloid cells	11	GSTZ1		-0.197	-2.4	2.01	0.818	-0.189	0.853	0.998	-4.6	ControlPD1vsControlNone	ENSG00000100577
Blood Myeloid cells	11	SFSWAP		0.219	-2.24	2.67	1.31	0.188	0.853	0.998	-4.6	ControlPD1vsControlNone	ENSG00000061936
Blood Myeloid cells	11	RAB13		0.232	-2.37	2.83	1.87	0.188	0.853	0.998	-4.6	ControlPD1vsControlNone	ENSG00000143545
Blood Myeloid cells	11	NRBP1		0.259	-2.65	3.16	1.73	0.188	0.853	0.998	-4.6	ControlPD1vsControlNone	ENSG00000115216
Blood Myeloid cells	11	PSPC1		-0.219	-2.68	2.24	1.18	-0.188	0.853	0.998	-4.6	ControlPD1vsControlNone	ENSG00000121390
Blood Myeloid cells	11	TBPL1		-0.197	-2.41	2.02	0.901	-0.188	0.853	0.998	-4.6	ControlPD1vsControlNone	ENSG00000028839
Blood Myeloid cells	11	PDCD4		-0.219	-2.68	2.24	1.59	-0.188	0.853	0.998	-4.6	ControlPD1vsControlNone	ENSG00000150593
Blood Myeloid cells	11	SAFB		-0.227	-2.79	2.34	1.51	-0.187	0.854	0.998	-4.6	ControlPD1vsControlNone	ENSG00000160633
Blood Myeloid cells	11	CEBPZOS		-0.219	-2.69	2.25	1.62	-0.187	0.854	0.998	-4.6	ControlPD1vsControlNone	ENSG00000218739
Blood Myeloid cells	11	PADI2		-0.254	-3.12	2.62	1.06	-0.187	0.854	0.998	-4.6	ControlPD1vsControlNone	ENSG00000117115
Blood Myeloid cells	11	CYB5R4		0.222	-2.29	2.73	2.2	0.187	0.854	0.998	-4.6	ControlPD1vsControlNone	ENSG00000065615
Blood Myeloid cells	11	ATPAF2		0.195	-2.01	2.4	1.14	0.187	0.854	0.998	-4.6	ControlPD1vsControlNone	ENSG00000171953
Blood Myeloid cells	11	AC027644.3		0.219	-2.26	2.7	1.61	0.187	0.854	0.998	-4.6	ControlPD1vsControlNone	ENSG00000272831
Blood Myeloid cells	11	MAN1A2		-0.219	-2.7	2.26	1.45	-0.187	0.854	0.998	-4.6	ControlPD1vsControlNone	ENSG00000198162
Blood Myeloid cells	11	PIP4K2B		-0.197	-2.43	2.03	1.08	-0.186	0.854	0.998	-4.6	ControlPD1vsControlNone	ENSG00000276293
Blood Myeloid cells	11	FBXO42		-0.219	-2.7	2.27	1.14	-0.186	0.855	0.998	-4.6	ControlPD1vsControlNone	ENSG00000037637
Blood Myeloid cells	11	NELFB		-0.227	-2.81	2.35	1.31	-0.186	0.855	0.998	-4.6	ControlPD1vsControlNone	ENSG00000188986
Blood Myeloid cells	11	COL4A3BP		-0.232	-2.87	2.4	1.43	-0.186	0.855	0.998	-4.6	ControlPD1vsControlNone	ENSG00000113163
Blood Myeloid cells	11	PLAUR		-0.232	-2.87	2.41	3.08	-0.186	0.855	0.998	-4.6	ControlPD1vsControlNone	ENSG00000011422
Blood Myeloid cells	11	GALNT6		-0.197	-2.43	2.04	0.793	-0.186	0.855	0.998	-4.6	ControlPD1vsControlNone	ENSG00000139629
Blood Myeloid cells	11	SFT2D2		-0.206	-2.56	2.14	2.03	-0.185	0.855	0.998	-4.6	ControlPD1vsControlNone	ENSG00000213064
Blood Myeloid cells	11	ICE2		-0.197	-2.44	2.05	0.707	-0.185	0.855	0.998	-4.6	ControlPD1vsControlNone	ENSG00000128915
Blood Myeloid cells	11	INO80		-0.197	-2.44	2.05	1.05	-0.185	0.855	0.998	-4.6	ControlPD1vsControlNone	ENSG00000128908
Blood Myeloid cells	11	SRPK1		-0.197	-2.44	2.05	1.06	-0.185	0.855	0.998	-4.6	ControlPD1vsControlNone	ENSG00000096063
Blood Myeloid cells	11	VPS25		0.209	-2.18	2.6	2.05	0.185	0.855	0.998	-4.6	ControlPD1vsControlNone	ENSG00000131475
Blood Myeloid cells	11	MYH9		0.22	-2.3	2.74	3.75	0.185	0.856	0.998	-4.6	ControlPD1vsControlNone	ENSG00000100345
Blood Myeloid cells	11	RBM6		-0.206	-2.57	2.15	2.11	-0.185	0.856	0.998	-4.6	ControlPD1vsControlNone	ENSG00000004534
Blood Myeloid cells	11	RALB		-0.227	-2.83	2.37	2.09	-0.185	0.856	0.998	-4.6	ControlPD1vsControlNone	ENSG00000144118
Blood Myeloid cells	11	MRPL11		0.223	-2.34	2.78	2.27	0.184	0.856	0.998	-4.6	ControlPD1vsControlNone	ENSG00000174547
Blood Myeloid cells	11	BIRC6		-0.249	-3.1	2.6	1.7	-0.184	0.856	0.998	-4.6	ControlPD1vsControlNone	ENSG00000115760
Blood Myeloid cells	11	DRAP1		0.14	-1.46	1.74	4.02	0.184	0.856	0.998	-4.6	ControlPD1vsControlNone	ENSG00000175550
Blood Myeloid cells	11	GDE1		-0.219	-2.73	2.3	1.6	-0.184	0.856	0.998	-4.6	ControlPD1vsControlNone	ENSG00000006007
Blood Myeloid cells	11	ABHD17A		0.219	-2.3	2.74	1.63	0.184	0.856	0.998	-4.6	ControlPD1vsControlNone	ENSG00000129968
Blood Myeloid cells	11	RPS3		-0.13	-1.62	1.36	6.5	-0.184	0.856	0.998	-4.6	ControlPD1vsControlNone	ENSG00000149273
Blood Myeloid cells	11	FGD5-AS1		0.195	-2.05	2.44	1.53	0.184	0.856	0.998	-4.6	ControlPD1vsControlNone	ENSG00000225733
Blood Myeloid cells	11	RASAL3		-0.197	-2.46	2.07	0.852	-0.183	0.857	0.998	-4.6	ControlPD1vsControlNone	ENSG00000105122
Blood Myeloid cells	11	ADAM17		-0.227	-2.85	2.39	1.64	-0.183	0.857	0.998	-4.6	ControlPD1vsControlNone	ENSG00000151694
Blood Myeloid cells	11	PSAP		-0.135	-1.69	1.42	5.64	-0.183	0.857	0.998	-4.6	ControlPD1vsControlNone	ENSG00000197746
Blood Myeloid cells	11	PRKDC		-0.232	-2.91	2.44	1.61	-0.183	0.857	0.998	-4.6	ControlPD1vsControlNone	ENSG00000253729
Blood Myeloid cells	11	RPL21		-0.137	-1.72	1.44	5.78	-0.183	0.857	0.998	-4.6	ControlPD1vsControlNone	ENSG00000122026
Blood Myeloid cells	11	FKBP3		-0.206	-2.59	2.18	1.67	-0.182	0.857	0.998	-4.6	ControlPD1vsControlNone	ENSG00000100442
Blood Myeloid cells	11	MED15		0.219	-2.32	2.76	1.33	0.182	0.858	0.998	-4.6	ControlPD1vsControlNone	ENSG00000099917
Blood Myeloid cells	11	CEP350		-0.219	-2.76	2.32	1.62	-0.182	0.858	0.998	-4.6	ControlPD1vsControlNone	ENSG00000135837
Blood Myeloid cells	11	STAC3		-0.248	-3.14	2.64	1.92	-0.182	0.858	0.998	-4.6	ControlPD1vsControlNone	ENSG00000185482
Blood Myeloid cells	11	MAF		-0.189	-2.39	2.01	0.83	-0.181	0.858	0.998	-4.6	ControlPD1vsControlNone	ENSG00000178573
Blood Myeloid cells	11	RRP12		-0.189	-2.39	2.01	2.42	-0.181	0.858	0.998	-4.6	ControlPD1vsControlNone	ENSG00000052749
Blood Myeloid cells	11	SRD5A1		0.195	-2.08	2.47	1.54	0.181	0.858	0.998	-4.6	ControlPD1vsControlNone	ENSG00000145545
Blood Myeloid cells	11	RPL37		-0.127	-1.62	1.36	6.69	-0.181	0.859	0.998	-4.6	ControlPD1vsControlNone	ENSG00000145592
Blood Myeloid cells	11	TOR1AIP2		-0.197	-2.5	2.11	1.12	-0.18	0.859	0.998	-4.6	ControlPD1vsControlNone	ENSG00000169905
Blood Myeloid cells	11	TMEM229B		0.184	-1.97	2.33	0.705	0.18	0.859	0.998	-4.6	ControlPD1vsControlNone	ENSG00000198133
Blood Myeloid cells	11	BTK		0.222	-2.38	2.82	1.91	0.18	0.859	0.998	-4.6	ControlPD1vsControlNone	ENSG00000010671
Blood Myeloid cells	11	ACSS2		0.219	-2.35	2.79	1.52	0.18	0.859	0.998	-4.6	ControlPD1vsControlNone	ENSG00000131069
Blood Myeloid cells	11	PLEKHM2		-0.189	-2.41	2.03	1.1	-0.18	0.859	0.998	-4.6	ControlPD1vsControlNone	ENSG00000116786
Blood Myeloid cells	11	TNFAIP8		-0.189	-2.41	2.04	1.97	-0.179	0.86	0.998	-4.6	ControlPD1vsControlNone	ENSG00000145779
Blood Myeloid cells	11	INIP		-0.197	-2.52	2.12	1.24	-0.179	0.86	0.998	-4.6	ControlPD1vsControlNone	ENSG00000148153
Blood Myeloid cells	11	PHPT1		-0.19	-2.44	2.06	3.25	-0.179	0.86	0.998	-4.6	ControlPD1vsControlNone	ENSG00000054148
Blood Myeloid cells	11	GCN1		-0.145	-1.86	1.57	0.566	-0.179	0.86	0.998	-4.6	ControlPD1vsControlNone	ENSG00000089154
Blood Myeloid cells	11	LSP1		0.144	-1.56	1.85	4.82	0.179	0.86	0.998	-4.6	ControlPD1vsControlNone	ENSG00000130592
Blood Myeloid cells	11	SLC25A3		0.137	-1.48	1.76	4.52	0.179	0.86	0.998	-4.6	ControlPD1vsControlNone	ENSG00000075415
Blood Myeloid cells	11	SLC30A9		-0.197	-2.52	2.13	1.08	-0.179	0.86	0.998	-4.6	ControlPD1vsControlNone	ENSG00000014824
Blood Myeloid cells	11	RBM22		0.195	-2.11	2.5	1.31	0.178	0.86	0.998	-4.6	ControlPD1vsControlNone	ENSG00000086589
Blood Myeloid cells	11	ANKLE1		0.184	-1.99	2.36	0.551	0.178	0.86	0.998	-4.6	ControlPD1vsControlNone	ENSG00000160117
Blood Myeloid cells	11	MAML3		-0.189	-2.43	2.05	0.885	-0.178	0.861	0.998	-4.6	ControlPD1vsControlNone	ENSG00000196782
Blood Myeloid cells	11	MAT2A		-0.227	-2.92	2.47	1.84	-0.178	0.861	0.998	-4.6	ControlPD1vsControlNone	ENSG00000168906
Blood Myeloid cells	11	SREBF2		0.195	-2.12	2.51	1.53	0.178	0.861	0.998	-4.6	ControlPD1vsControlNone	ENSG00000198911
Blood Myeloid cells	11	ARPC5		0.202	-2.19	2.6	4.27	0.178	0.861	0.998	-4.6	ControlPD1vsControlNone	ENSG00000162704
Blood Myeloid cells	11	ELOF1		0.195	-2.12	2.51	1.58	0.178	0.861	0.998	-4.6	ControlPD1vsControlNone	ENSG00000130165
Blood Myeloid cells	11	RABIF		-0.219	-2.82	2.38	1.5	-0.178	0.861	0.998	-4.6	ControlPD1vsControlNone	ENSG00000183155
Blood Myeloid cells	11	ATP13A3		-0.197	-2.54	2.14	1.04	-0.178	0.861	0.998	-4.6	ControlPD1vsControlNone	ENSG00000133657
Blood Myeloid cells	11	ATP6V1B2		-0.221	-2.86	2.42	3.07	-0.177	0.862	0.998	-4.6	ControlPD1vsControlNone	ENSG00000147416
Blood Myeloid cells	11	RPL24		-0.128	-1.65	1.4	5.96	-0.177	0.862	0.998	-4.6	ControlPD1vsControlNone	ENSG00000114391
Blood Myeloid cells	11	NUDT16L1		0.219	-2.4	2.84	1.13	0.177	0.862	0.998	-4.6	ControlPD1vsControlNone	ENSG00000168101
Blood Myeloid cells	11	MRPL19		-0.197	-2.55	2.16	0.927	-0.177	0.862	0.998	-4.6	ControlPD1vsControlNone	ENSG00000115364
Blood Myeloid cells	11	GUK1		0.185	-2.03	2.4	3.87	0.176	0.862	0.998	-4.6	ControlPD1vsControlNone	ENSG00000143774
Blood Myeloid cells	11	MRPL15		-0.206	-2.68	2.27	1.24	-0.176	0.862	0.998	-4.6	ControlPD1vsControlNone	ENSG00000137547
Blood Myeloid cells	11	STYXL1		0.195	-2.14	2.53	1.38	0.176	0.862	0.998	-4.6	ControlPD1vsControlNone	ENSG00000127952
Blood Myeloid cells	11	LYRM2		0.219	-2.41	2.85	1.48	0.176	0.862	0.998	-4.6	ControlPD1vsControlNone	ENSG00000083099
Blood Myeloid cells	11	LEPROTL1		-0.216	-2.81	2.37	2.47	-0.176	0.863	0.998	-4.6	ControlPD1vsControlNone	ENSG00000104660
Blood Myeloid cells	11	CHD4		-0.232	-3.02	2.56	1.82	-0.176	0.863	0.998	-4.6	ControlPD1vsControlNone	ENSG00000111642
Blood Myeloid cells	11	LRRC8A		0.184	-2.03	2.4	0.577	0.175	0.863	0.998	-4.6	ControlPD1vsControlNone	ENSG00000136802
Blood Myeloid cells	11	RIC1		-0.189	-2.47	2.09	1.21	-0.175	0.863	0.998	-4.6	ControlPD1vsControlNone	ENSG00000107036
Blood Myeloid cells	11	ASRGL1		-0.219	-2.87	2.43	2.01	-0.174	0.864	0.998	-4.6	ControlPD1vsControlNone	ENSG00000162174
Blood Myeloid cells	11	TMCO3		0.195	-2.17	2.56	0.877	0.174	0.864	0.998	-4.6	ControlPD1vsControlNone	ENSG00000150403
Blood Myeloid cells	11	MTERF4		-0.197	-2.59	2.2	0.952	-0.174	0.864	0.998	-4.6	ControlPD1vsControlNone	ENSG00000122085
Blood Myeloid cells	11	ATP5MC2		0.126	-1.42	1.67	5.77	0.173	0.865	0.998	-4.6	ControlPD1vsControlNone	ENSG00000135390
Blood Myeloid cells	11	AC245014.3		-0.219	-2.89	2.45	1.55	-0.173	0.865	0.998	-4.6	ControlPD1vsControlNone	ENSG00000276216
Blood Myeloid cells	11	RPN2		-0.178	-2.35	1.99	3.18	-0.173	0.865	0.998	-4.6	ControlPD1vsControlNone	ENSG00000118705
Blood Myeloid cells	11	GLO1		0.195	-2.19	2.58	1.36	0.173	0.865	0.998	-4.6	ControlPD1vsControlNone	ENSG00000124767
Blood Myeloid cells	11	C1orf43		0.169	-1.9	2.24	3.13	0.173	0.865	0.998	-4.6	ControlPD1vsControlNone	ENSG00000143612
Blood Myeloid cells	11	CRTC1		-0.197	-2.61	2.21	1.16	-0.173	0.865	0.998	-4.6	ControlPD1vsControlNone	ENSG00000105662
Blood Myeloid cells	11	EHMT2		0.17	-1.91	2.25	0.862	0.172	0.865	0.998	-4.6	ControlPD1vsControlNone	ENSG00000204371
Blood Myeloid cells	11	TYMP		0.129	-1.45	1.7	5.47	0.172	0.865	0.998	-4.6	ControlPD1vsControlNone	ENSG00000025708
Blood Myeloid cells	11	SLC35E2B		-0.145	-1.93	1.64	0.593	-0.172	0.865	0.998	-4.6	ControlPD1vsControlNone	ENSG00000189339
Blood Myeloid cells	11	TRMT1L		-0.145	-1.93	1.64	0.664	-0.172	0.865	0.998	-4.6	ControlPD1vsControlNone	ENSG00000121486
Blood Myeloid cells	11	GPHN		0.184	-2.07	2.44	0.609	0.172	0.866	0.998	-4.6	ControlPD1vsControlNone	ENSG00000171723
Blood Myeloid cells	11	CPSF2		-0.189	-2.51	2.14	1.09	-0.172	0.866	0.998	-4.6	ControlPD1vsControlNone	ENSG00000165934
Blood Myeloid cells	11	TENT5A		-0.197	-2.62	2.23	1.08	-0.171	0.866	0.998	-4.6	ControlPD1vsControlNone	ENSG00000112773
Blood Myeloid cells	11	CD151		-0.204	-2.72	2.31	2.86	-0.171	0.866	0.998	-4.6	ControlPD1vsControlNone	ENSG00000177697
Blood Myeloid cells	11	FAM126A		0.17	-1.93	2.27	0.844	0.171	0.866	0.998	-4.6	ControlPD1vsControlNone	ENSG00000122591
Blood Myeloid cells	11	DRAM2		0.222	-2.52	2.97	1.73	0.171	0.866	0.998	-4.6	ControlPD1vsControlNone	ENSG00000156171
Blood Myeloid cells	11	AL133415.1		-0.219	-2.92	2.49	1.47	-0.171	0.866	0.998	-4.6	ControlPD1vsControlNone	ENSG00000234961
Blood Myeloid cells	11	AL050341.2		-0.197	-2.63	2.24	0.576	-0.171	0.866	0.998	-4.6	ControlPD1vsControlNone	ENSG00000259943
Blood Myeloid cells	11	NEAT1		0.13	-1.48	1.75	5.36	0.171	0.866	0.998	-4.6	ControlPD1vsControlNone	ENSG00000245532
Blood Myeloid cells	11	UBE2K		-0.221	-2.96	2.52	1.49	-0.171	0.867	0.998	-4.6	ControlPD1vsControlNone	ENSG00000078140
Blood Myeloid cells	11	COA6		-0.232	-3.1	2.64	1.75	-0.171	0.867	0.998	-4.6	ControlPD1vsControlNone	ENSG00000168275
Blood Myeloid cells	11	RGS18		-0.232	-3.11	2.64	2.13	-0.17	0.867	0.998	-4.6	ControlPD1vsControlNone	ENSG00000150681
Blood Myeloid cells	11	SEC61G		-0.212	-2.85	2.42	4.25	-0.17	0.867	0.998	-4.6	ControlPD1vsControlNone	ENSG00000132432
Blood Myeloid cells	11	TMED4		0.195	-2.22	2.61	1.75	0.17	0.867	0.998	-4.6	ControlPD1vsControlNone	ENSG00000158604
Blood Myeloid cells	11	CITED4		0.184	-2.1	2.47	0.662	0.17	0.867	0.998	-4.6	ControlPD1vsControlNone	ENSG00000179862
Blood Myeloid cells	11	PSMB7		-0.204	-2.74	2.33	2.56	-0.17	0.867	0.998	-4.6	ControlPD1vsControlNone	ENSG00000136930
Blood Myeloid cells	11	ROCK1		0.23	-2.64	3.1	2.54	0.17	0.867	0.998	-4.6	ControlPD1vsControlNone	ENSG00000067900
Blood Myeloid cells	11	BCR		-0.145	-1.96	1.66	0.677	-0.17	0.867	0.998	-4.6	ControlPD1vsControlNone	ENSG00000186716
Blood Myeloid cells	11	LY86		0.187	-2.14	2.52	3.63	0.17	0.867	0.998	-4.6	ControlPD1vsControlNone	ENSG00000112799
Blood Myeloid cells	11	PPP1R21		0.189	-2.17	2.55	1.07	0.169	0.868	0.998	-4.6	ControlPD1vsControlNone	ENSG00000162869
Blood Myeloid cells	11	NDUFAF8		0.204	-2.35	2.75	2.24	0.169	0.868	0.998	-4.6	ControlPD1vsControlNone	ENSG00000224877
Blood Myeloid cells	11	C19orf25		0.195	-2.24	2.63	1.27	0.169	0.868	0.998	-4.6	ControlPD1vsControlNone	ENSG00000119559
Blood Myeloid cells	11	NFATC2IP		-0.197	-2.65	2.26	1.19	-0.169	0.868	0.998	-4.6	ControlPD1vsControlNone	ENSG00000176953
Blood Myeloid cells	11	HMGN4		0.195	-2.24	2.63	1.32	0.169	0.868	0.998	-4.6	ControlPD1vsControlNone	ENSG00000182952
Blood Myeloid cells	11	RARG		0.184	-2.11	2.48	0.522	0.169	0.868	0.998	-4.6	ControlPD1vsControlNone	ENSG00000172819
Blood Myeloid cells	11	UBA6		-0.145	-1.97	1.67	0.719	-0.169	0.868	0.998	-4.6	ControlPD1vsControlNone	ENSG00000033178
Blood Myeloid cells	11	CAST		-0.129	-1.74	1.48	4.11	-0.169	0.868	0.998	-4.6	ControlPD1vsControlNone	ENSG00000153113
Blood Myeloid cells	11	GTF3C4		0.184	-2.12	2.49	0.525	0.169	0.868	0.998	-4.6	ControlPD1vsControlNone	ENSG00000125484
Blood Myeloid cells	11	MAP3K11		-0.199	-2.69	2.3	2.34	-0.168	0.868	0.998	-4.6	ControlPD1vsControlNone	ENSG00000173327
Blood Myeloid cells	11	SAR1A		-0.216	-2.93	2.5	1.37	-0.168	0.869	0.998	-4.6	ControlPD1vsControlNone	ENSG00000079332
Blood Myeloid cells	11	PISD		0.196	-2.27	2.66	1.41	0.168	0.869	0.998	-4.6	ControlPD1vsControlNone	ENSG00000241878
Blood Myeloid cells	11	CNNM4		0.184	-2.13	2.49	0.841	0.168	0.869	0.998	-4.6	ControlPD1vsControlNone	ENSG00000158158
Blood Myeloid cells	11	FBXW4		0.184	-2.13	2.5	0.877	0.168	0.869	0.998	-4.6	ControlPD1vsControlNone	ENSG00000107829
Blood Myeloid cells	11	HEMK1		-0.197	-2.67	2.28	0.838	-0.168	0.869	0.998	-4.6	ControlPD1vsControlNone	ENSG00000114735
Blood Myeloid cells	11	EXOC6		0.17	-1.97	2.31	1.16	0.167	0.869	0.998	-4.6	ControlPD1vsControlNone	ENSG00000138190
Blood Myeloid cells	11	MBTPS1		0.195	-2.27	2.66	1.37	0.167	0.869	0.998	-4.6	ControlPD1vsControlNone	ENSG00000140943
Blood Myeloid cells	11	PTDSS1		-0.216	-2.94	2.51	2.25	-0.167	0.869	0.998	-4.6	ControlPD1vsControlNone	ENSG00000156471
Blood Myeloid cells	11	USP47		-0.189	-2.58	2.2	1.01	-0.167	0.869	0.998	-4.6	ControlPD1vsControlNone	ENSG00000170242
Blood Myeloid cells	11	NRROS		0.195	-2.27	2.66	1.52	0.167	0.869	0.998	-4.6	ControlPD1vsControlNone	ENSG00000174004
Blood Myeloid cells	11	NEK6		-0.145	-1.99	1.7	0.646	-0.167	0.87	0.998	-4.6	ControlPD1vsControlNone	ENSG00000119408
Blood Myeloid cells	11	GTPBP4		-0.145	-1.99	1.7	0.658	-0.167	0.87	0.998	-4.6	ControlPD1vsControlNone	ENSG00000107937
Blood Myeloid cells	11	TTC17		0.195	-2.28	2.67	1.47	0.166	0.87	0.998	-4.6	ControlPD1vsControlNone	ENSG00000052841
Blood Myeloid cells	11	NR1H2		-0.206	-2.83	2.42	1.59	-0.166	0.87	0.998	-4.6	ControlPD1vsControlNone	ENSG00000131408
Blood Myeloid cells	11	SLC39A4		0.195	-2.29	2.68	1.55	0.166	0.87	0.998	-4.6	ControlPD1vsControlNone	ENSG00000147804
Blood Myeloid cells	11	NUDT18		-0.197	-2.71	2.32	0.995	-0.165	0.871	0.998	-4.6	ControlPD1vsControlNone	ENSG00000275074
Blood Myeloid cells	11	CEP63		0.195	-2.29	2.68	1.18	0.165	0.871	0.998	-4.6	ControlPD1vsControlNone	ENSG00000182923
Blood Myeloid cells	11	ICAM4		0.17	-2	2.34	0.635	0.165	0.871	0.998	-4.6	ControlPD1vsControlNone	ENSG00000105371
Blood Myeloid cells	11	RPL8		0.118	-1.4	1.63	6.61	0.165	0.871	0.998	-4.6	ControlPD1vsControlNone	ENSG00000161016
Blood Myeloid cells	11	IRF8		-0.2	-2.76	2.36	2.12	-0.165	0.871	0.998	-4.6	ControlPD1vsControlNone	ENSG00000140968
Blood Myeloid cells	11	CIDEB		-0.189	-2.61	2.23	1.5	-0.165	0.871	0.998	-4.6	ControlPD1vsControlNone	ENSG00000136305
Blood Myeloid cells	11	POLD4		0.2	-2.37	2.77	3.45	0.165	0.871	0.998	-4.6	ControlPD1vsControlNone	ENSG00000175482
Blood Myeloid cells	11	CORO7		-0.189	-2.61	2.24	1.6	-0.165	0.871	0.998	-4.6	ControlPD1vsControlNone	ENSG00000262246
Blood Myeloid cells	11	KMT2A		-0.189	-2.62	2.24	1.15	-0.164	0.871	0.998	-4.6	ControlPD1vsControlNone	ENSG00000118058
Blood Myeloid cells	11	SYNGR2		0.123	-1.46	1.71	3.92	0.164	0.871	0.998	-4.6	ControlPD1vsControlNone	ENSG00000108639
Blood Myeloid cells	11	PFN1		-0.116	-1.6	1.37	6.52	-0.164	0.872	0.998	-4.6	ControlPD1vsControlNone	ENSG00000108518
Blood Myeloid cells	11	PDE6G		0.184	-2.18	2.55	0.539	0.164	0.872	0.998	-4.6	ControlPD1vsControlNone	ENSG00000185527
Blood Myeloid cells	11	ZNF292		0.195	-2.32	2.71	1.19	0.164	0.872	0.998	-4.6	ControlPD1vsControlNone	ENSG00000188994
Blood Myeloid cells	11	E2F4		-0.189	-2.63	2.25	1.9	-0.164	0.872	0.998	-4.6	ControlPD1vsControlNone	ENSG00000205250
Blood Myeloid cells	11	SESN1		-0.145	-2.02	1.73	0.62	-0.164	0.872	0.998	-4.6	ControlPD1vsControlNone	ENSG00000080546
Blood Myeloid cells	11	SECISBP2		-0.189	-2.63	2.25	1.38	-0.163	0.872	0.998	-4.6	ControlPD1vsControlNone	ENSG00000187742
Blood Myeloid cells	11	RNMT		0.195	-2.33	2.72	1.48	0.163	0.872	0.998	-4.6	ControlPD1vsControlNone	ENSG00000101654
Blood Myeloid cells	11	NBPF11		0.184	-2.19	2.56	0.632	0.163	0.872	0.998	-4.6	ControlPD1vsControlNone	ENSG00000263956
Blood Myeloid cells	11	UBALD2		0.195	-2.33	2.72	1.88	0.163	0.872	0.998	-4.6	ControlPD1vsControlNone	ENSG00000185262
Blood Myeloid cells	11	PDLIM2		0.182	-2.18	2.54	2.08	0.163	0.872	0.998	-4.6	ControlPD1vsControlNone	ENSG00000120913
Blood Myeloid cells	11	SASH3		-0.209	-2.93	2.51	2.61	-0.163	0.873	0.998	-4.6	ControlPD1vsControlNone	ENSG00000122122
Blood Myeloid cells	11	ARID5B		-0.145	-2.03	1.74	0.603	-0.163	0.873	0.998	-4.6	ControlPD1vsControlNone	ENSG00000150347
Blood Myeloid cells	11	PABPC1		-0.115	-1.61	1.38	5.45	-0.163	0.873	0.998	-4.6	ControlPD1vsControlNone	ENSG00000070756
Blood Myeloid cells	11	PLBD1		0.199	-2.39	2.78	4.45	0.163	0.873	0.998	-4.6	ControlPD1vsControlNone	ENSG00000121316
Blood Myeloid cells	11	C16orf91		-0.197	-2.75	2.36	1.32	-0.163	0.873	0.998	-4.6	ControlPD1vsControlNone	ENSG00000174109
Blood Myeloid cells	11	NPLOC4		0.17	-2.03	2.37	1.37	0.163	0.873	0.998	-4.6	ControlPD1vsControlNone	ENSG00000182446
Blood Myeloid cells	11	PIGP		-0.219	-3.06	2.62	1.29	-0.163	0.873	0.998	-4.6	ControlPD1vsControlNone	ENSG00000185808
Blood Myeloid cells	11	HACD2		-0.145	-2.04	1.75	0.746	-0.163	0.873	0.998	-4.6	ControlPD1vsControlNone	ENSG00000206527
Blood Myeloid cells	11	CNPPD1		-0.187	-2.63	2.26	2.04	-0.162	0.873	0.998	-4.6	ControlPD1vsControlNone	ENSG00000115649
Blood Myeloid cells	11	FAM129B		0.196	-2.36	2.75	1.79	0.162	0.873	0.998	-4.6	ControlPD1vsControlNone	ENSG00000136830
Blood Myeloid cells	11	ZMIZ1		0.17	-2.05	2.39	1.13	0.162	0.873	0.998	-4.6	ControlPD1vsControlNone	ENSG00000108175
Blood Myeloid cells	11	DUSP12		-0.189	-2.66	2.28	1.31	-0.162	0.874	0.998	-4.6	ControlPD1vsControlNone	ENSG00000081721
Blood Myeloid cells	11	DLD		-0.206	-2.9	2.49	1.64	-0.162	0.874	0.998	-4.6	ControlPD1vsControlNone	ENSG00000091140
Blood Myeloid cells	11	NIT2		-0.145	-2.05	1.76	0.665	-0.162	0.874	0.998	-4.6	ControlPD1vsControlNone	ENSG00000114021
Blood Myeloid cells	11	CLK2		-0.197	-2.77	2.38	1.13	-0.162	0.874	0.998	-4.6	ControlPD1vsControlNone	ENSG00000176444
Blood Myeloid cells	11	MBD4		0.195	-2.36	2.75	1.86	0.161	0.874	0.998	-4.6	ControlPD1vsControlNone	ENSG00000129071
Blood Myeloid cells	11	USP30-AS1		0.184	-2.22	2.59	0.509	0.161	0.874	0.998	-4.6	ControlPD1vsControlNone	ENSG00000256262
Blood Myeloid cells	11	ZSCAN16-AS1		-0.206	-2.91	2.5	1.98	-0.161	0.874	0.998	-4.6	ControlPD1vsControlNone	ENSG00000269293
Blood Myeloid cells	11	PDCD2		0.189	-2.3	2.67	1.34	0.161	0.874	0.998	-4.6	ControlPD1vsControlNone	ENSG00000071994
Blood Myeloid cells	11	SAP30		-0.206	-2.91	2.5	1.31	-0.161	0.874	0.998	-4.6	ControlPD1vsControlNone	ENSG00000164105
Blood Myeloid cells	11	GMPPB		-0.145	-2.05	1.76	0.558	-0.161	0.874	0.998	-4.6	ControlPD1vsControlNone	ENSG00000173540
Blood Myeloid cells	11	TTC32		-0.191	-2.71	2.32	0.969	-0.161	0.874	0.998	-4.6	ControlPD1vsControlNone	ENSG00000183891
Blood Myeloid cells	11	EIF4G3		0.17	-2.06	2.4	1.55	0.16	0.874	0.998	-4.6	ControlPD1vsControlNone	ENSG00000075151
Blood Myeloid cells	11	NOTCH1		0.17	-2.07	2.41	1.44	0.16	0.875	0.998	-4.6	ControlPD1vsControlNone	ENSG00000148400
Blood Myeloid cells	11	USP8		-0.206	-2.93	2.52	1.61	-0.16	0.875	0.998	-4.6	ControlPD1vsControlNone	ENSG00000138592
Blood Myeloid cells	11	RPSA		0.114	-1.39	1.62	5.12	0.16	0.875	0.998	-4.6	ControlPD1vsControlNone	ENSG00000168028
Blood Myeloid cells	11	OSBPL11		0.17	-2.07	2.41	1.54	0.16	0.875	0.998	-4.6	ControlPD1vsControlNone	ENSG00000144909
Blood Myeloid cells	11	ARAP3		0.184	-2.24	2.61	0.753	0.16	0.875	0.998	-4.6	ControlPD1vsControlNone	ENSG00000120318
Blood Myeloid cells	11	TEFM		-0.145	-2.07	1.78	0.669	-0.16	0.875	0.998	-4.6	ControlPD1vsControlNone	ENSG00000172171
Blood Myeloid cells	11	WWP2		-0.189	-2.69	2.32	1.47	-0.159	0.875	0.998	-4.6	ControlPD1vsControlNone	ENSG00000198373
Blood Myeloid cells	11	EIF4E2		-0.2	-2.85	2.45	2.86	-0.159	0.875	0.998	-4.6	ControlPD1vsControlNone	ENSG00000135930
Blood Myeloid cells	11	ENOPH1		-0.145	-2.08	1.79	0.724	-0.159	0.875	0.998	-4.6	ControlPD1vsControlNone	ENSG00000145293
Blood Myeloid cells	11	IL13RA1		0.196	-2.41	2.8	1.5	0.159	0.876	0.998	-4.6	ControlPD1vsControlNone	ENSG00000131724
Blood Myeloid cells	11	KIAA0100		0.17	-2.09	2.43	1.28	0.159	0.876	0.998	-4.6	ControlPD1vsControlNone	ENSG00000007202
Blood Myeloid cells	11	CDK10		0.17	-2.09	2.43	1.09	0.159	0.876	0.998	-4.6	ControlPD1vsControlNone	ENSG00000185324
Blood Myeloid cells	11	SLC27A3		-0.167	-2.39	2.06	2.34	-0.158	0.876	0.998	-4.6	ControlPD1vsControlNone	ENSG00000143554
Blood Myeloid cells	11	H3F3B		-0.112	-1.61	1.39	5.71	-0.158	0.876	0.998	-4.6	ControlPD1vsControlNone	ENSG00000132475
Blood Myeloid cells	11	RASA3		-0.145	-2.09	1.8	0.585	-0.158	0.876	0.998	-4.6	ControlPD1vsControlNone	ENSG00000185989
Blood Myeloid cells	11	MGAT1		0.129	-1.59	1.85	3.9	0.158	0.876	0.998	-4.6	ControlPD1vsControlNone	ENSG00000131446
Blood Myeloid cells	11	CHCHD3		0.17	-2.1	2.44	1.5	0.158	0.876	0.998	-4.6	ControlPD1vsControlNone	ENSG00000106554
Blood Myeloid cells	11	GAR1		-0.145	-2.09	1.8	0.725	-0.158	0.876	0.998	-4.6	ControlPD1vsControlNone	ENSG00000109534
Blood Myeloid cells	11	ANXA7		-0.208	-3	2.58	2.05	-0.158	0.877	0.998	-4.6	ControlPD1vsControlNone	ENSG00000138279
Blood Myeloid cells	11	INO80C		-0.145	-2.09	1.8	0.703	-0.158	0.877	0.998	-4.6	ControlPD1vsControlNone	ENSG00000153391
Blood Myeloid cells	11	ATP2A3		-0.145	-2.1	1.8	0.82	-0.158	0.877	0.998	-4.6	ControlPD1vsControlNone	ENSG00000074370
Blood Myeloid cells	11	SHTN1		-0.206	-2.97	2.56	1.87	-0.158	0.877	0.998	-4.6	ControlPD1vsControlNone	ENSG00000187164
Blood Myeloid cells	11	ZDHHC20		0.205	-2.55	2.96	1.98	0.157	0.877	0.998	-4.6	ControlPD1vsControlNone	ENSG00000180776
Blood Myeloid cells	11	CLMN		-0.189	-2.73	2.35	1.62	-0.157	0.877	0.998	-4.6	ControlPD1vsControlNone	ENSG00000165959
Blood Myeloid cells	11	IBTK		-0.2	-2.89	2.49	1.36	-0.157	0.877	0.998	-4.6	ControlPD1vsControlNone	ENSG00000005700
Blood Myeloid cells	11	HBP1		0.17	-2.12	2.46	1.58	0.157	0.877	0.998	-4.6	ControlPD1vsControlNone	ENSG00000105856
Blood Myeloid cells	11	NHP2		0.175	-2.19	2.54	2.81	0.157	0.877	0.998	-4.6	ControlPD1vsControlNone	ENSG00000145912
Blood Myeloid cells	11	DPY30		0.196	-2.45	2.84	1.89	0.157	0.878	0.998	-4.6	ControlPD1vsControlNone	ENSG00000162961
Blood Myeloid cells	11	BCCIP		0.182	-2.28	2.65	1.48	0.156	0.878	0.998	-4.6	ControlPD1vsControlNone	ENSG00000107949
Blood Myeloid cells	11	SLC7A6		-0.145	-2.11	1.82	0.692	-0.156	0.878	0.998	-4.6	ControlPD1vsControlNone	ENSG00000103064
Blood Myeloid cells	11	UQCC3		-0.172	-2.5	2.15	2.22	-0.156	0.878	0.998	-4.6	ControlPD1vsControlNone	ENSG00000204922
Blood Myeloid cells	11	WSB1		0.123	-1.54	1.78	3.41	0.156	0.878	0.998	-4.6	ControlPD1vsControlNone	ENSG00000109046
Blood Myeloid cells	11	SMIM15		0.17	-2.13	2.47	1.01	0.156	0.878	0.998	-4.6	ControlPD1vsControlNone	ENSG00000188725
Blood Myeloid cells	11	PNKP		-0.189	-2.76	2.38	1.36	-0.156	0.878	0.998	-4.6	ControlPD1vsControlNone	ENSG00000039650
Blood Myeloid cells	11	TFAM		0.17	-2.14	2.47	1.28	0.156	0.878	0.998	-4.6	ControlPD1vsControlNone	ENSG00000108064
Blood Myeloid cells	11	TARS		0.17	-2.14	2.48	1.22	0.155	0.878	0.998	-4.6	ControlPD1vsControlNone	ENSG00000113407
Blood Myeloid cells	11	IFI27L2		-0.165	-2.41	2.08	3.37	-0.155	0.878	0.998	-4.6	ControlPD1vsControlNone	ENSG00000119632
Blood Myeloid cells	11	RSBN1		0.17	-2.14	2.48	1.41	0.155	0.878	0.998	-4.6	ControlPD1vsControlNone	ENSG00000081019
Blood Myeloid cells	11	NCF2		0.181	-2.29	2.65	3.91	0.155	0.879	0.998	-4.6	ControlPD1vsControlNone	ENSG00000116701
Blood Myeloid cells	11	TMEM35B		0.17	-2.15	2.49	1.19	0.155	0.879	0.998	-4.6	ControlPD1vsControlNone	ENSG00000243749
Blood Myeloid cells	11	EIF6		-0.214	-3.14	2.71	2.16	-0.155	0.879	0.998	-4.6	ControlPD1vsControlNone	ENSG00000242372
Blood Myeloid cells	11	RABGGTA		0.17	-2.15	2.49	1.26	0.155	0.879	0.998	-4.6	ControlPD1vsControlNone	ENSG00000100949
Blood Myeloid cells	11	ATRAID		0.197	-2.5	2.89	2.45	0.154	0.879	0.998	-4.6	ControlPD1vsControlNone	ENSG00000138085
Blood Myeloid cells	11	ISG20L2		-0.145	-2.14	1.85	0.846	-0.154	0.88	0.998	-4.6	ControlPD1vsControlNone	ENSG00000143319
Blood Myeloid cells	11	BRD3		0.17	-2.16	2.5	1.27	0.154	0.88	0.998	-4.6	ControlPD1vsControlNone	ENSG00000169925
Blood Myeloid cells	11	SNAPC5		0.17	-2.17	2.51	1.19	0.153	0.88	0.998	-4.6	ControlPD1vsControlNone	ENSG00000174446
Blood Myeloid cells	11	ZFAND2B		0.17	-2.17	2.51	1.61	0.153	0.88	0.998	-4.6	ControlPD1vsControlNone	ENSG00000158552
Blood Myeloid cells	11	STN1		0.17	-2.17	2.51	1.49	0.153	0.88	0.998	-4.6	ControlPD1vsControlNone	ENSG00000107960
Blood Myeloid cells	11	HDAC1		-0.206	-3.06	2.64	1.51	-0.153	0.88	0.998	-4.6	ControlPD1vsControlNone	ENSG00000116478
Blood Myeloid cells	11	DPYD		0.178	-2.28	2.64	2.92	0.153	0.88	0.998	-4.6	ControlPD1vsControlNone	ENSG00000188641
Blood Myeloid cells	11	SF3B1		-0.186	-2.76	2.39	2.91	-0.153	0.88	0.998	-4.6	ControlPD1vsControlNone	ENSG00000115524
Blood Myeloid cells	11	CCDC93		-0.145	-2.16	1.87	0.56	-0.153	0.881	0.998	-4.6	ControlPD1vsControlNone	ENSG00000125633
Blood Myeloid cells	11	SLC1A5		-0.189	-2.81	2.43	1.64	-0.152	0.881	0.998	-4.6	ControlPD1vsControlNone	ENSG00000105281
Blood Myeloid cells	11	AC004865.2		0.17	-2.19	2.53	1.48	0.152	0.881	0.998	-4.6	ControlPD1vsControlNone	ENSG00000239636
Blood Myeloid cells	11	UBL3		-0.189	-2.82	2.44	1.26	-0.152	0.881	0.998	-4.6	ControlPD1vsControlNone	ENSG00000122042
Blood Myeloid cells	11	SSBP4		0.17	-2.19	2.53	1.34	0.152	0.881	0.998	-4.6	ControlPD1vsControlNone	ENSG00000130511
Blood Myeloid cells	11	ARIH1		-0.189	-2.83	2.45	1.48	-0.151	0.882	0.998	-4.6	ControlPD1vsControlNone	ENSG00000166233
Blood Myeloid cells	11	XIAP		0.17	-2.2	2.54	1.29	0.151	0.882	0.998	-4.6	ControlPD1vsControlNone	ENSG00000101966
Blood Myeloid cells	11	LRPAP1		0.21	-2.74	3.16	2.31	0.151	0.882	0.998	-4.6	ControlPD1vsControlNone	ENSG00000163956
Blood Myeloid cells	11	TUBGCP3		0.17	-2.21	2.55	1.67	0.151	0.882	0.998	-4.6	ControlPD1vsControlNone	ENSG00000126216
Blood Myeloid cells	11	DHX38		-0.189	-2.84	2.46	1.4	-0.151	0.882	0.998	-4.6	ControlPD1vsControlNone	ENSG00000140829
Blood Myeloid cells	11	PHF11		-0.2	-3	2.6	2	-0.151	0.882	0.998	-4.6	ControlPD1vsControlNone	ENSG00000136147
Blood Myeloid cells	11	MXD4		-0.161	-2.42	2.09	1.28	-0.151	0.882	0.998	-4.6	ControlPD1vsControlNone	ENSG00000123933
Blood Myeloid cells	11	SP3		0.17	-2.21	2.55	1.35	0.15	0.882	0.998	-4.6	ControlPD1vsControlNone	ENSG00000172845
Blood Myeloid cells	11	MEF2A		0.17	-2.21	2.55	1.64	0.15	0.882	0.998	-4.6	ControlPD1vsControlNone	ENSG00000068305
Blood Myeloid cells	11	SMARCE1		-0.161	-2.42	2.1	0.965	-0.15	0.882	0.998	-4.6	ControlPD1vsControlNone	ENSG00000073584
Blood Myeloid cells	11	CHERP		-0.145	-2.19	1.9	1.06	-0.15	0.882	0.998	-4.6	ControlPD1vsControlNone	ENSG00000085872
Blood Myeloid cells	11	MRPL44		0.17	-2.22	2.56	1.53	0.15	0.883	0.998	-4.6	ControlPD1vsControlNone	ENSG00000135900
Blood Myeloid cells	11	TIMM23		0.17	-2.23	2.56	1.32	0.15	0.883	0.998	-4.6	ControlPD1vsControlNone	ENSG00000265354
Blood Myeloid cells	11	CEBPG		0.182	-2.39	2.76	1.6	0.15	0.883	0.998	-4.6	ControlPD1vsControlNone	ENSG00000153879
Blood Myeloid cells	11	MFSD14A		-0.145	-2.2	1.91	0.568	-0.149	0.883	0.998	-4.6	ControlPD1vsControlNone	ENSG00000156875
Blood Myeloid cells	11	ARHGAP31		-0.145	-2.2	1.91	0.838	-0.149	0.883	0.998	-4.6	ControlPD1vsControlNone	ENSG00000031081
Blood Myeloid cells	11	C5AR1		0.182	-2.4	2.76	2.43	0.149	0.883	0.998	-4.6	ControlPD1vsControlNone	ENSG00000197405
Blood Myeloid cells	11	SPINT2		0.217	-2.86	3.29	1.8	0.149	0.883	0.998	-4.6	ControlPD1vsControlNone	ENSG00000167642
Blood Myeloid cells	11	RASSF2		-0.145	-2.19	1.9	3.11	-0.149	0.883	0.998	-4.6	ControlPD1vsControlNone	ENSG00000101265
Blood Myeloid cells	11	MT1F		0.196	-2.59	2.98	2.09	0.149	0.883	0.998	-4.6	ControlPD1vsControlNone	ENSG00000198417
Blood Myeloid cells	11	NDUFA5		-0.186	-2.83	2.45	1.56	-0.149	0.883	0.998	-4.6	ControlPD1vsControlNone	ENSG00000128609
Blood Myeloid cells	11	SELENOF		-0.173	-2.63	2.28	2.95	-0.149	0.883	0.998	-4.6	ControlPD1vsControlNone	ENSG00000183291
Blood Myeloid cells	11	OAZ1		-0.106	-1.61	1.4	6.37	-0.149	0.884	0.998	-4.6	ControlPD1vsControlNone	ENSG00000104904
Blood Myeloid cells	11	ATG13		0.17	-2.24	2.58	1.34	0.149	0.884	0.998	-4.6	ControlPD1vsControlNone	ENSG00000175224
Blood Myeloid cells	11	TUT7		0.182	-2.41	2.78	1.26	0.148	0.884	0.998	-4.6	ControlPD1vsControlNone	ENSG00000083223
Blood Myeloid cells	11	SLC30A1		-0.145	-2.22	1.93	0.884	-0.148	0.884	0.998	-4.6	ControlPD1vsControlNone	ENSG00000170385
Blood Myeloid cells	11	SNRNP40		-0.161	-2.45	2.13	1.49	-0.148	0.884	0.998	-4.6	ControlPD1vsControlNone	ENSG00000060688
Blood Myeloid cells	11	SCAND1		0.165	-2.19	2.52	3.92	0.148	0.884	0.998	-4.6	ControlPD1vsControlNone	ENSG00000171222
Blood Myeloid cells	11	P2RX4		-0.167	-2.54	2.21	1.02	-0.148	0.884	0.998	-4.6	ControlPD1vsControlNone	ENSG00000135124
Blood Myeloid cells	11	TENT2		-0.161	-2.46	2.14	1.47	-0.148	0.884	0.998	-4.6	ControlPD1vsControlNone	ENSG00000164329
Blood Myeloid cells	11	APP		0.182	-2.43	2.79	1.49	0.148	0.884	0.998	-4.6	ControlPD1vsControlNone	ENSG00000142192
Blood Myeloid cells	11	NAGK		0.189	-2.52	2.9	2.59	0.148	0.884	0.998	-4.6	ControlPD1vsControlNone	ENSG00000124357
Blood Myeloid cells	11	LAGE3		-0.186	-2.85	2.48	1.66	-0.147	0.885	0.998	-4.6	ControlPD1vsControlNone	ENSG00000196976
Blood Myeloid cells	11	ZNF746		-0.145	-2.23	1.94	0.636	-0.147	0.885	0.998	-4.6	ControlPD1vsControlNone	ENSG00000181220
Blood Myeloid cells	11	SPAG9		-0.161	-2.47	2.15	1.77	-0.147	0.885	0.998	-4.6	ControlPD1vsControlNone	ENSG00000008294
Blood Myeloid cells	11	IRF7		-0.19	-2.92	2.54	2.39	-0.147	0.885	0.998	-4.6	ControlPD1vsControlNone	ENSG00000185507
Blood Myeloid cells	11	C11orf58		0.166	-2.22	2.56	2.83	0.147	0.885	0.998	-4.6	ControlPD1vsControlNone	ENSG00000110696
Blood Myeloid cells	11	PRPF40A		-0.191	-2.95	2.57	2.48	-0.147	0.885	0.998	-4.6	ControlPD1vsControlNone	ENSG00000196504
Blood Myeloid cells	11	CDK11B		0.17	-2.28	2.62	1.24	0.147	0.885	0.998	-4.6	ControlPD1vsControlNone	ENSG00000248333
Blood Myeloid cells	11	PTAR1		-0.145	-2.24	1.95	0.938	-0.146	0.885	0.998	-4.6	ControlPD1vsControlNone	ENSG00000188647
Blood Myeloid cells	11	PRKCI		-0.145	-2.24	1.95	0.759	-0.146	0.885	0.998	-4.6	ControlPD1vsControlNone	ENSG00000163558
Blood Myeloid cells	11	VPS13C		-0.206	-3.19	2.77	1.87	-0.146	0.886	0.998	-4.6	ControlPD1vsControlNone	ENSG00000129003
Blood Myeloid cells	11	HS1BP3		0.189	-2.55	2.93	1.91	0.146	0.886	0.998	-4.6	ControlPD1vsControlNone	ENSG00000118960
Blood Myeloid cells	11	TRAPPC11		-0.145	-2.25	1.96	0.727	-0.146	0.886	0.998	-4.6	ControlPD1vsControlNone	ENSG00000168538
Blood Myeloid cells	11	NIF3L1		-0.145	-2.25	1.96	0.604	-0.146	0.886	0.998	-4.6	ControlPD1vsControlNone	ENSG00000196290
Blood Myeloid cells	11	SRGN		-0.106	-1.64	1.43	5.75	-0.146	0.886	0.998	-4.6	ControlPD1vsControlNone	ENSG00000122862
Blood Myeloid cells	11	AL450998.2		0.189	-2.56	2.94	1.34	0.146	0.886	0.998	-4.6	ControlPD1vsControlNone	ENSG00000179743
Blood Myeloid cells	11	TRIM28		-0.186	-2.89	2.52	1.58	-0.145	0.886	0.998	-4.6	ControlPD1vsControlNone	ENSG00000130726
Blood Myeloid cells	11	MFF		-0.2	-3.11	2.71	2.14	-0.145	0.886	0.998	-4.6	ControlPD1vsControlNone	ENSG00000168958
Blood Myeloid cells	11	PLAC8		-0.208	-3.24	2.82	3.9	-0.145	0.886	0.998	-4.6	ControlPD1vsControlNone	ENSG00000145287
Blood Myeloid cells	11	RAE1		0.17	-2.3	2.64	1.45	0.145	0.886	0.998	-4.6	ControlPD1vsControlNone	ENSG00000101146
Blood Myeloid cells	11	DPAGT1		-0.145	-2.27	1.98	0.772	-0.145	0.887	0.998	-4.6	ControlPD1vsControlNone	ENSG00000172269
Blood Myeloid cells	11	UFC1		0.156	-2.13	2.44	3.38	0.145	0.887	0.998	-4.6	ControlPD1vsControlNone	ENSG00000143222
Blood Myeloid cells	11	SEMA4D		-0.189	-2.95	2.57	1.56	-0.145	0.887	0.998	-4.6	ControlPD1vsControlNone	ENSG00000187764
Blood Myeloid cells	11	AP2B1		0.17	-2.31	2.65	1.44	0.144	0.887	0.998	-4.6	ControlPD1vsControlNone	ENSG00000006125
Blood Myeloid cells	11	NDUFB5		0.213	-2.91	3.34	2.4	0.144	0.887	0.998	-4.6	ControlPD1vsControlNone	ENSG00000136521
Blood Myeloid cells	11	PCGF5		-0.186	-2.92	2.55	1.65	-0.144	0.887	0.998	-4.6	ControlPD1vsControlNone	ENSG00000180628
Blood Myeloid cells	11	ATP6V0A1		-0.186	-2.92	2.55	1.55	-0.144	0.887	0.998	-4.6	ControlPD1vsControlNone	ENSG00000033627
Blood Myeloid cells	11	DNAJC25-GNG10		-0.161	-2.52	2.2	1.27	-0.144	0.887	0.998	-4.6	ControlPD1vsControlNone	ENSG00000244115
Blood Myeloid cells	11	DESI2		-0.145	-2.28	1.99	0.977	-0.144	0.887	0.998	-4.6	ControlPD1vsControlNone	ENSG00000121644
Blood Myeloid cells	11	PRKCA		-0.145	-2.29	1.99	0.711	-0.144	0.888	0.998	-4.6	ControlPD1vsControlNone	ENSG00000154229
Blood Myeloid cells	11	WDR1		0.161	-2.21	2.53	3.45	0.143	0.888	0.998	-4.6	ControlPD1vsControlNone	ENSG00000071127
Blood Myeloid cells	11	KMT5B		-0.145	-2.29	2	0.891	-0.143	0.888	0.998	-4.6	ControlPD1vsControlNone	ENSG00000110066
Blood Myeloid cells	11	ARHGAP4		-0.222	-3.49	3.05	2.57	-0.143	0.888	0.998	-4.6	ControlPD1vsControlNone	ENSG00000089820
Blood Myeloid cells	11	PCYT1A		-0.161	-2.53	2.21	1.19	-0.143	0.888	0.998	-4.6	ControlPD1vsControlNone	ENSG00000161217
Blood Myeloid cells	11	DCP1A		-0.145	-2.29	2	1.06	-0.143	0.888	0.998	-4.6	ControlPD1vsControlNone	ENSG00000272886
Blood Myeloid cells	11	ALG6		-0.145	-2.29	2	0.838	-0.143	0.888	0.998	-4.6	ControlPD1vsControlNone	ENSG00000088035
Blood Myeloid cells	11	NSD1		0.182	-2.51	2.88	1.63	0.143	0.888	0.998	-4.6	ControlPD1vsControlNone	ENSG00000165671
Blood Myeloid cells	11	TOMM40L		-0.145	-2.29	2	0.771	-0.143	0.888	0.998	-4.6	ControlPD1vsControlNone	ENSG00000158882
Blood Myeloid cells	11	PRCC		-0.161	-2.54	2.22	1.16	-0.143	0.888	0.998	-4.6	ControlPD1vsControlNone	ENSG00000143294
Blood Myeloid cells	11	CISD3		-0.167	-2.63	2.3	1.64	-0.143	0.888	0.998	-4.6	ControlPD1vsControlNone	ENSG00000277972
Blood Myeloid cells	11	PSTPIP2		-0.161	-2.54	2.22	1.53	-0.143	0.888	0.998	-4.6	ControlPD1vsControlNone	ENSG00000152229
Blood Myeloid cells	11	DDOST		-0.158	-2.51	2.19	3.15	-0.142	0.888	0.998	-4.6	ControlPD1vsControlNone	ENSG00000244038
Blood Myeloid cells	11	RNF4		0.143	-1.98	2.27	0.864	0.142	0.889	0.998	-4.6	ControlPD1vsControlNone	ENSG00000063978
Blood Myeloid cells	11	SCRN2		-0.145	-2.31	2.02	0.921	-0.142	0.889	0.998	-4.6	ControlPD1vsControlNone	ENSG00000141295
Blood Myeloid cells	11	PML		0.143	-1.99	2.27	0.944	0.142	0.889	0.998	-4.6	ControlPD1vsControlNone	ENSG00000140464
Blood Myeloid cells	11	MRPL42		-0.161	-2.56	2.24	1.29	-0.142	0.889	0.998	-4.6	ControlPD1vsControlNone	ENSG00000198015
Blood Myeloid cells	11	TMEM179B		-0.217	-3.46	3.03	2.42	-0.142	0.889	0.998	-4.6	ControlPD1vsControlNone	ENSG00000185475
Blood Myeloid cells	11	TNFSF10		0.155	-2.16	2.46	3.2	0.141	0.889	0.998	-4.6	ControlPD1vsControlNone	ENSG00000121858
Blood Myeloid cells	11	DHTKD1		0.184	-2.56	2.93	0.757	0.141	0.889	0.998	-4.6	ControlPD1vsControlNone	ENSG00000181192
Blood Myeloid cells	11	CALCOCO1		0.17	-2.37	2.7	1.02	0.141	0.889	0.998	-4.6	ControlPD1vsControlNone	ENSG00000012822
Blood Myeloid cells	11	PARL		-0.145	-2.32	2.03	0.751	-0.141	0.889	0.998	-4.6	ControlPD1vsControlNone	ENSG00000175193
Blood Myeloid cells	11	ZMAT5		-0.167	-2.66	2.33	1.28	-0.141	0.889	0.998	-4.6	ControlPD1vsControlNone	ENSG00000100319
Blood Myeloid cells	11	FDPS		0.182	-2.55	2.92	1.71	0.141	0.89	0.998	-4.6	ControlPD1vsControlNone	ENSG00000160752
Blood Myeloid cells	11	ARSD		-0.145	-2.33	2.04	1.35	-0.141	0.89	0.998	-4.6	ControlPD1vsControlNone	ENSG00000006756
Blood Myeloid cells	11	DNMT1		-0.161	-2.57	2.25	1.36	-0.141	0.89	0.998	-4.6	ControlPD1vsControlNone	ENSG00000130816
Blood Myeloid cells	11	RELA		-0.145	-2.33	2.04	1.14	-0.141	0.89	0.998	-4.6	ControlPD1vsControlNone	ENSG00000173039
Blood Myeloid cells	11	UBE4A		0.17	-2.38	2.72	1.22	0.141	0.89	0.998	-4.6	ControlPD1vsControlNone	ENSG00000110344
Blood Myeloid cells	11	ME2		0.17	-2.38	2.72	1.37	0.14	0.89	0.998	-4.6	ControlPD1vsControlNone	ENSG00000082212
Blood Myeloid cells	11	LMAN2		0.192	-2.7	3.08	2.67	0.14	0.89	0.998	-4.6	ControlPD1vsControlNone	ENSG00000169223
Blood Myeloid cells	11	RBM23		-0.161	-2.58	2.26	1.7	-0.14	0.89	0.998	-4.6	ControlPD1vsControlNone	ENSG00000100461
Blood Myeloid cells	11	TBC1D8		0.143	-2.01	2.3	0.871	0.14	0.89	0.998	-4.6	ControlPD1vsControlNone	ENSG00000204634
Blood Myeloid cells	11	TRIP4		-0.145	-2.34	2.05	0.95	-0.14	0.89	0.998	-4.6	ControlPD1vsControlNone	ENSG00000103671
Blood Myeloid cells	11	DNAJA2		-0.196	-3.16	2.77	2.18	-0.14	0.891	0.998	-4.6	ControlPD1vsControlNone	ENSG00000069345
Blood Myeloid cells	11	NSF		-0.145	-2.35	2.06	1.05	-0.14	0.891	0.998	-4.6	ControlPD1vsControlNone	ENSG00000073969
Blood Myeloid cells	11	MBP		-0.172	-2.77	2.43	2.2	-0.14	0.891	0.998	-4.6	ControlPD1vsControlNone	ENSG00000197971
Blood Myeloid cells	11	PSMB10		-0.107	-1.74	1.52	4.18	-0.14	0.891	0.998	-4.6	ControlPD1vsControlNone	ENSG00000205220
Blood Myeloid cells	11	PFDN6		-0.161	-2.6	2.27	1.99	-0.139	0.891	0.998	-4.6	ControlPD1vsControlNone	ENSG00000204220
Blood Myeloid cells	11	RCC2		-0.161	-2.6	2.28	1.58	-0.139	0.891	0.998	-4.6	ControlPD1vsControlNone	ENSG00000179051
Blood Myeloid cells	11	FHL3		0.143	-2.03	2.31	1.66	0.139	0.891	0.998	-4.6	ControlPD1vsControlNone	ENSG00000183386
Blood Myeloid cells	11	NDUFA10		-0.193	-3.13	2.74	2.09	-0.139	0.891	0.998	-4.6	ControlPD1vsControlNone	ENSG00000130414
Blood Myeloid cells	11	TAF6		-0.145	-2.36	2.07	0.815	-0.139	0.891	0.998	-4.6	ControlPD1vsControlNone	ENSG00000106290
Blood Myeloid cells	11	MAP2K7		0.143	-2.04	2.32	1.28	0.139	0.891	0.998	-4.6	ControlPD1vsControlNone	ENSG00000076984
Blood Myeloid cells	11	HERC1		0.143	-2.04	2.32	1.11	0.139	0.891	0.998	-4.6	ControlPD1vsControlNone	ENSG00000103657
Blood Myeloid cells	11	SUN1		-0.145	-2.37	2.08	0.968	-0.138	0.892	0.998	-4.6	ControlPD1vsControlNone	ENSG00000164828
Blood Myeloid cells	11	ARHGEF6		-0.167	-2.72	2.39	1.32	-0.138	0.892	0.998	-4.6	ControlPD1vsControlNone	ENSG00000129675
Blood Myeloid cells	11	P2RX1		-0.145	-2.38	2.09	0.964	-0.137	0.892	0.998	-4.6	ControlPD1vsControlNone	ENSG00000108405
Blood Myeloid cells	11	ZNF277		-0.161	-2.63	2.31	1.35	-0.137	0.892	0.998	-4.6	ControlPD1vsControlNone	ENSG00000198839
Blood Myeloid cells	11	RAB21		-0.145	-2.38	2.09	1.24	-0.137	0.892	0.998	-4.6	ControlPD1vsControlNone	ENSG00000080371
Blood Myeloid cells	11	ZNF33A		-0.145	-2.38	2.09	0.948	-0.137	0.892	0.998	-4.6	ControlPD1vsControlNone	ENSG00000189180
Blood Myeloid cells	11	XPO6		-0.161	-2.65	2.33	1.27	-0.137	0.893	0.998	-4.6	ControlPD1vsControlNone	ENSG00000169180
Blood Myeloid cells	11	NAA60		-0.145	-2.4	2.11	1.1	-0.137	0.893	0.998	-4.6	ControlPD1vsControlNone	ENSG00000122390
Blood Myeloid cells	11	GSTP1		0.0971	-1.41	1.6	5.6	0.136	0.893	0.998	-4.6	ControlPD1vsControlNone	ENSG00000084207
Blood Myeloid cells	11	PET100		-0.142	-2.35	2.07	3.68	-0.136	0.893	0.998	-4.6	ControlPD1vsControlNone	ENSG00000229833
Blood Myeloid cells	11	RPL7		-0.096	-1.59	1.4	5.38	-0.136	0.894	0.998	-4.6	ControlPD1vsControlNone	ENSG00000147604
Blood Myeloid cells	11	S100A6		0.0961	-1.4	1.59	7.7	0.136	0.894	0.998	-4.6	ControlPD1vsControlNone	ENSG00000197956
Blood Myeloid cells	11	GALNT10		-0.145	-2.41	2.12	0.865	-0.136	0.894	0.998	-4.6	ControlPD1vsControlNone	ENSG00000164574
Blood Myeloid cells	11	AAAS		-0.145	-2.42	2.13	0.852	-0.135	0.894	0.998	-4.6	ControlPD1vsControlNone	ENSG00000094914
Blood Myeloid cells	11	COP1		-0.145	-2.42	2.13	1.52	-0.135	0.894	0.998	-4.6	ControlPD1vsControlNone	ENSG00000143207
Blood Myeloid cells	11	PHF21A		-0.167	-2.77	2.44	1.85	-0.135	0.894	0.998	-4.6	ControlPD1vsControlNone	ENSG00000135365
Blood Myeloid cells	11	DOCK5		-0.161	-2.68	2.36	1.24	-0.135	0.895	0.998	-4.6	ControlPD1vsControlNone	ENSG00000147459
Blood Myeloid cells	11	SDF2		-0.167	-2.79	2.46	2.1	-0.134	0.895	0.998	-4.6	ControlPD1vsControlNone	ENSG00000132581
Blood Myeloid cells	11	THYN1		0.154	-2.28	2.59	1.61	0.134	0.895	0.998	-4.6	ControlPD1vsControlNone	ENSG00000151500
Blood Myeloid cells	11	FCGRT		0.0992	-1.47	1.67	4.81	0.134	0.895	0.998	-4.6	ControlPD1vsControlNone	ENSG00000104870
Blood Myeloid cells	11	NDEL1		-0.145	-2.44	2.15	1.09	-0.134	0.895	0.998	-4.6	ControlPD1vsControlNone	ENSG00000166579
Blood Myeloid cells	11	SCAF4		-0.145	-2.45	2.16	0.934	-0.133	0.895	0.998	-4.6	ControlPD1vsControlNone	ENSG00000156304
Blood Myeloid cells	11	CAMKK2		0.143	-2.12	2.41	1.23	0.133	0.896	0.998	-4.6	ControlPD1vsControlNone	ENSG00000110931
Blood Myeloid cells	11	HLA-B		-0.0957	-1.61	1.42	6.67	-0.133	0.896	0.998	-4.6	ControlPD1vsControlNone	ENSG00000234745
Blood Myeloid cells	11	C5orf51		-0.145	-2.45	2.16	0.958	-0.133	0.896	0.998	-4.6	ControlPD1vsControlNone	ENSG00000205765
Blood Myeloid cells	11	POLB		-0.145	-2.46	2.17	0.85	-0.133	0.896	0.998	-4.6	ControlPD1vsControlNone	ENSG00000070501
Blood Myeloid cells	11	HNRNPH3		0.161	-2.4	2.73	2.27	0.133	0.896	0.998	-4.6	ControlPD1vsControlNone	ENSG00000096746
Blood Myeloid cells	11	COPS3		-0.167	-2.82	2.49	1.6	-0.133	0.896	0.998	-4.6	ControlPD1vsControlNone	ENSG00000141030
Blood Myeloid cells	11	CHMP4A		-0.161	-2.73	2.41	1.42	-0.132	0.896	0.998	-4.6	ControlPD1vsControlNone	ENSG00000254505
Blood Myeloid cells	11	MARCKSL1		-0.167	-2.84	2.5	1.96	-0.132	0.896	0.998	-4.6	ControlPD1vsControlNone	ENSG00000175130
Blood Myeloid cells	11	AFF1		-0.145	-2.47	2.18	1.17	-0.132	0.897	0.998	-4.6	ControlPD1vsControlNone	ENSG00000172493
Blood Myeloid cells	11	CDK4		-0.145	-2.48	2.19	0.935	-0.132	0.897	0.998	-4.6	ControlPD1vsControlNone	ENSG00000135446
Blood Myeloid cells	11	DCTN1		0.143	-2.15	2.44	1.32	0.132	0.897	0.998	-4.6	ControlPD1vsControlNone	ENSG00000204843
Blood Myeloid cells	11	AP3M1		0.143	-2.16	2.44	1.2	0.131	0.897	0.998	-4.6	ControlPD1vsControlNone	ENSG00000185009
Blood Myeloid cells	11	CSF2RB		-0.145	-2.5	2.2	1.6	-0.131	0.898	0.998	-4.6	ControlPD1vsControlNone	ENSG00000100368
Blood Myeloid cells	11	HLA-A		-0.0961	-1.65	1.46	5.89	-0.131	0.898	0.998	-4.6	ControlPD1vsControlNone	ENSG00000206503
Blood Myeloid cells	11	RAPGEF1		0.143	-2.17	2.46	1.11	0.13	0.898	0.998	-4.6	ControlPD1vsControlNone	ENSG00000107263
Blood Myeloid cells	11	AL451165.2		0.143	-2.18	2.46	0.826	0.13	0.898	0.998	-4.6	ControlPD1vsControlNone	ENSG00000272288
Blood Myeloid cells	11	RNPC3		0.143	-2.19	2.48	0.965	0.129	0.899	0.998	-4.6	ControlPD1vsControlNone	ENSG00000185946
Blood Myeloid cells	11	ARMC7		-0.145	-2.52	2.23	1.16	-0.129	0.899	0.998	-4.6	ControlPD1vsControlNone	ENSG00000125449
Blood Myeloid cells	11	BCL10		-0.145	-2.53	2.24	0.958	-0.129	0.899	0.998	-4.6	ControlPD1vsControlNone	ENSG00000142867
Blood Myeloid cells	11	RTCB		0.143	-2.2	2.48	1.36	0.129	0.899	0.998	-4.6	ControlPD1vsControlNone	ENSG00000100220
Blood Myeloid cells	11	STK38		0.154	-2.37	2.68	2.29	0.129	0.899	0.998	-4.6	ControlPD1vsControlNone	ENSG00000112079
Blood Myeloid cells	11	PUF60		-0.167	-2.91	2.57	1.7	-0.128	0.899	0.998	-4.6	ControlPD1vsControlNone	ENSG00000179950
Blood Myeloid cells	11	HNRNPC		-0.15	-2.62	2.32	3.85	-0.128	0.899	0.998	-4.6	ControlPD1vsControlNone	ENSG00000092199
Blood Myeloid cells	11	DYSF		-0.172	-3	2.66	2.14	-0.128	0.899	0.998	-4.6	ControlPD1vsControlNone	ENSG00000135636
Blood Myeloid cells	11	MCRIP1		-0.17	-2.98	2.64	1.72	-0.128	0.9	0.998	-4.6	ControlPD1vsControlNone	ENSG00000225663
Blood Myeloid cells	11	XRN2		-0.124	-2.18	1.93	3.3	-0.128	0.9	0.998	-4.6	ControlPD1vsControlNone	ENSG00000088930
Blood Myeloid cells	11	C1orf52		-0.145	-2.56	2.26	1.53	-0.127	0.9	0.998	-4.6	ControlPD1vsControlNone	ENSG00000162642
Blood Myeloid cells	11	DUSP3		0.154	-2.4	2.71	1.78	0.127	0.9	0.998	-4.6	ControlPD1vsControlNone	ENSG00000108861
Blood Myeloid cells	11	PAXX		0.134	-2.08	2.35	3.23	0.127	0.9	0.998	-4.6	ControlPD1vsControlNone	ENSG00000148362
Blood Myeloid cells	11	S1PR4		-0.17	-2.98	2.65	2.02	-0.127	0.9	0.998	-4.6	ControlPD1vsControlNone	ENSG00000125910
Blood Myeloid cells	11	HOMER3		-0.145	-2.56	2.27	1.48	-0.127	0.9	0.998	-4.6	ControlPD1vsControlNone	ENSG00000051128
Blood Myeloid cells	11	PKN2		0.154	-2.4	2.71	1.46	0.127	0.9	0.998	-4.6	ControlPD1vsControlNone	ENSG00000065243
Blood Myeloid cells	11	PPP4R2		0.154	-2.41	2.72	1.59	0.127	0.901	0.998	-4.6	ControlPD1vsControlNone	ENSG00000163605
Blood Myeloid cells	11	GPKOW		-0.145	-2.57	2.28	0.738	-0.127	0.901	0.998	-4.6	ControlPD1vsControlNone	ENSG00000068394
Blood Myeloid cells	11	SRP9		-0.167	-2.96	2.63	2.75	-0.126	0.901	0.998	-4.6	ControlPD1vsControlNone	ENSG00000143742
Blood Myeloid cells	11	FGD4		-0.148	-2.63	2.33	1.62	-0.126	0.901	0.998	-4.6	ControlPD1vsControlNone	ENSG00000139132
Blood Myeloid cells	11	SEC24C		0.143	-2.25	2.54	1.57	0.126	0.901	0.998	-4.6	ControlPD1vsControlNone	ENSG00000176986
Blood Myeloid cells	11	ADGRE2		0.143	-2.26	2.54	1.34	0.126	0.901	0.998	-4.6	ControlPD1vsControlNone	ENSG00000127507
Blood Myeloid cells	11	SIRPB1		-0.172	-3.05	2.71	1.73	-0.126	0.901	0.998	-4.6	ControlPD1vsControlNone	ENSG00000101307
Blood Myeloid cells	11	MKNK1		0.143	-2.27	2.55	1.58	0.125	0.902	0.998	-4.6	ControlPD1vsControlNone	ENSG00000079277
Blood Myeloid cells	11	THEMIS2		-0.138	-2.46	2.19	3.5	-0.125	0.902	0.998	-4.6	ControlPD1vsControlNone	ENSG00000130775
Blood Myeloid cells	11	PFDN5		-0.0885	-1.58	1.41	6.1	-0.125	0.902	0.998	-4.6	ControlPD1vsControlNone	ENSG00000123349
Blood Myeloid cells	11	RPA3		0.143	-2.27	2.56	1.24	0.125	0.902	0.998	-4.6	ControlPD1vsControlNone	ENSG00000106399
Blood Myeloid cells	11	RWDD4		0.143	-2.27	2.56	1.32	0.125	0.902	0.998	-4.6	ControlPD1vsControlNone	ENSG00000182552
Blood Myeloid cells	11	GTF2H2		-0.145	-2.6	2.31	0.738	-0.125	0.902	0.998	-4.6	ControlPD1vsControlNone	ENSG00000145736
Blood Myeloid cells	11	EIF4EBP2		-0.17	-3.04	2.7	2.2	-0.125	0.902	0.998	-4.6	ControlPD1vsControlNone	ENSG00000148730
Blood Myeloid cells	11	PIP4P1		-0.145	-2.61	2.32	1.17	-0.125	0.902	0.998	-4.6	ControlPD1vsControlNone	ENSG00000165782
Blood Myeloid cells	11	ADAP2		-0.167	-2.99	2.66	1.86	-0.125	0.902	0.998	-4.6	ControlPD1vsControlNone	ENSG00000184060
Blood Myeloid cells	11	PDAP1		0.154	-2.46	2.77	2.19	0.125	0.902	0.998	-4.6	ControlPD1vsControlNone	ENSG00000106244
Blood Myeloid cells	11	ARID4B		0.124	-1.98	2.23	2.54	0.124	0.902	0.998	-4.6	ControlPD1vsControlNone	ENSG00000054267
Blood Myeloid cells	11	SPINT1		0.143	-2.29	2.58	1.18	0.124	0.903	0.998	-4.6	ControlPD1vsControlNone	ENSG00000166145
Blood Myeloid cells	11	AC244090.1		0.143	-2.3	2.58	1.05	0.124	0.903	0.998	-4.6	ControlPD1vsControlNone	ENSG00000197180
Blood Myeloid cells	11	MRPS21		-0.138	-2.49	2.22	3.39	-0.124	0.903	0.998	-4.6	ControlPD1vsControlNone	ENSG00000266472
Blood Myeloid cells	11	TTYH3		-0.148	-2.67	2.38	1.6	-0.124	0.903	0.998	-4.6	ControlPD1vsControlNone	ENSG00000136295
Blood Myeloid cells	11	RBM5		0.154	-2.48	2.79	1.66	0.124	0.903	0.998	-4.6	ControlPD1vsControlNone	ENSG00000003756
Blood Myeloid cells	11	TPRKB		0.143	-2.3	2.59	1.26	0.124	0.903	0.998	-4.6	ControlPD1vsControlNone	ENSG00000144034
Blood Myeloid cells	11	TMEM87A		-0.148	-2.68	2.38	1.66	-0.124	0.903	0.998	-4.6	ControlPD1vsControlNone	ENSG00000103978
Blood Myeloid cells	11	UBE3A		0.154	-2.48	2.79	1.84	0.123	0.903	0.998	-4.6	ControlPD1vsControlNone	ENSG00000114062
Blood Myeloid cells	11	PDPK1		0.143	-2.31	2.59	1.18	0.123	0.903	0.998	-4.6	ControlPD1vsControlNone	ENSG00000140992
Blood Myeloid cells	11	COX5B		0.0933	-1.51	1.69	4.95	0.123	0.903	0.998	-4.6	ControlPD1vsControlNone	ENSG00000135940
Blood Myeloid cells	11	NPEPL1		0.143	-2.32	2.6	1.64	0.123	0.904	0.998	-4.6	ControlPD1vsControlNone	ENSG00000215440
Blood Myeloid cells	11	PPP2R5C		-0.134	-2.44	2.18	1.28	-0.123	0.904	0.998	-4.6	ControlPD1vsControlNone	ENSG00000078304
Blood Myeloid cells	11	ASAH1		0.132	-2.14	2.4	3.85	0.123	0.904	0.998	-4.6	ControlPD1vsControlNone	ENSG00000104763
Blood Myeloid cells	11	CAPN7		-0.145	-2.65	2.36	1.3	-0.123	0.904	0.998	-4.6	ControlPD1vsControlNone	ENSG00000131375
Blood Myeloid cells	11	MTRF1L		-0.139	-2.53	2.25	1.66	-0.123	0.904	0.998	-4.6	ControlPD1vsControlNone	ENSG00000112031
Blood Myeloid cells	11	ARHGAP45		-0.126	-2.3	2.05	3.36	-0.122	0.904	0.998	-4.6	ControlPD1vsControlNone	ENSG00000180448
Blood Myeloid cells	11	PKN1		-0.16	-2.93	2.61	2.55	-0.122	0.904	0.998	-4.6	ControlPD1vsControlNone	ENSG00000123143
Blood Myeloid cells	11	ASMTL		-0.161	-2.95	2.62	1.25	-0.122	0.904	0.998	-4.6	ControlPD1vsControlNone	ENSG00000169093
Blood Myeloid cells	11	HIKESHI		-0.143	-2.62	2.33	2.51	-0.122	0.904	0.998	-4.6	ControlPD1vsControlNone	ENSG00000149196
Blood Myeloid cells	11	ZFAS1		0.0863	-1.41	1.58	4.61	0.122	0.905	0.998	-4.6	ControlPD1vsControlNone	ENSG00000177410
Blood Myeloid cells	11	PGLS		-0.0907	-1.67	1.49	4.35	-0.122	0.905	0.998	-4.6	ControlPD1vsControlNone	ENSG00000130313
Blood Myeloid cells	11	ITM2B		0.0918	-1.51	1.69	5.2	0.121	0.905	0.998	-4.6	ControlPD1vsControlNone	ENSG00000136156
Blood Myeloid cells	11	ANPEP		-0.154	-2.84	2.54	2.79	-0.121	0.905	0.998	-4.6	ControlPD1vsControlNone	ENSG00000166825
Blood Myeloid cells	11	ZNF644		-0.134	-2.48	2.21	0.937	-0.121	0.905	0.998	-4.6	ControlPD1vsControlNone	ENSG00000122482
Blood Myeloid cells	11	RBX1		-0.0849	-1.57	1.4	4.18	-0.12	0.906	0.998	-4.6	ControlPD1vsControlNone	ENSG00000100387
Blood Myeloid cells	11	VPS51		0.154	-2.55	2.85	1.96	0.12	0.906	0.998	-4.6	ControlPD1vsControlNone	ENSG00000149823
Blood Myeloid cells	11	FAM53C		0.143	-2.37	2.66	1.54	0.12	0.906	0.998	-4.6	ControlPD1vsControlNone	ENSG00000120709
Blood Myeloid cells	11	ABT1		-0.134	-2.5	2.23	1.31	-0.12	0.906	0.998	-4.6	ControlPD1vsControlNone	ENSG00000146109
Blood Myeloid cells	11	FGFR1OP2		-0.148	-2.76	2.46	1.45	-0.12	0.906	0.998	-4.6	ControlPD1vsControlNone	ENSG00000111790
Blood Myeloid cells	11	WRB		0.115	-1.91	2.14	0.613	0.12	0.906	0.998	-4.6	ControlPD1vsControlNone	ENSG00000182093
Blood Myeloid cells	11	SMC6		-0.0989	-1.84	1.65	0.585	-0.12	0.906	0.998	-4.6	ControlPD1vsControlNone	ENSG00000163029
Blood Myeloid cells	11	ORMDL2		-0.155	-2.9	2.59	1.69	-0.12	0.906	0.998	-4.6	ControlPD1vsControlNone	ENSG00000123353
Blood Myeloid cells	11	STX8		0.154	-2.57	2.88	1.91	0.119	0.906	0.998	-4.6	ControlPD1vsControlNone	ENSG00000170310
Blood Myeloid cells	11	CSTB		-0.087	-1.63	1.46	4.9	-0.119	0.907	0.998	-4.6	ControlPD1vsControlNone	ENSG00000160213
Blood Myeloid cells	11	PTPRE		0.12	-2.01	2.25	3.25	0.119	0.907	0.998	-4.6	ControlPD1vsControlNone	ENSG00000132334
Blood Myeloid cells	11	BTAF1		-0.145	-2.73	2.44	1.3	-0.119	0.907	0.998	-4.6	ControlPD1vsControlNone	ENSG00000095564
Blood Myeloid cells	11	MIA2		-0.134	-2.52	2.25	1.15	-0.119	0.907	0.998	-4.6	ControlPD1vsControlNone	ENSG00000150527
Blood Myeloid cells	11	HNRNPF		-0.17	-3.2	2.86	2.8	-0.119	0.907	0.998	-4.6	ControlPD1vsControlNone	ENSG00000169813
Blood Myeloid cells	11	MALAT1		0.0849	-1.43	1.6	7.22	0.119	0.907	0.998	-4.6	ControlPD1vsControlNone	ENSG00000251562
Blood Myeloid cells	11	BBIP1		0.143	-2.4	2.69	1.74	0.119	0.907	0.998	-4.6	ControlPD1vsControlNone	ENSG00000214413
Blood Myeloid cells	11	TUBA4A		-0.145	-2.74	2.45	1.35	-0.119	0.907	0.998	-4.6	ControlPD1vsControlNone	ENSG00000127824
Blood Myeloid cells	11	ISCU		0.148	-2.49	2.79	2.44	0.118	0.907	0.998	-4.6	ControlPD1vsControlNone	ENSG00000136003
Blood Myeloid cells	11	RPL36AL		0.0949	-1.6	1.79	4.69	0.118	0.907	0.998	-4.6	ControlPD1vsControlNone	ENSG00000165502
Blood Myeloid cells	11	TEN1		-0.134	-2.54	2.27	1.17	-0.118	0.908	0.998	-4.6	ControlPD1vsControlNone	ENSG00000257949
Blood Myeloid cells	11	FOXJ2		-0.0989	-1.88	1.68	0.64	-0.117	0.908	0.998	-4.6	ControlPD1vsControlNone	ENSG00000065970
Blood Myeloid cells	11	PPM1M		0.13	-2.21	2.48	2.31	0.117	0.908	0.998	-4.6	ControlPD1vsControlNone	ENSG00000164088
Blood Myeloid cells	11	RPS24		-0.0836	-1.59	1.42	7.29	-0.117	0.908	0.998	-4.6	ControlPD1vsControlNone	ENSG00000138326
Blood Myeloid cells	11	TCEAL8		0.115	-1.96	2.19	0.792	0.117	0.908	0.998	-4.6	ControlPD1vsControlNone	ENSG00000180964
Blood Myeloid cells	11	CCDC22		0.115	-1.96	2.19	0.893	0.117	0.908	0.998	-4.6	ControlPD1vsControlNone	ENSG00000101997
Blood Myeloid cells	11	PIGS		-0.134	-2.56	2.29	1.37	-0.117	0.908	0.998	-4.6	ControlPD1vsControlNone	ENSG00000087111
Blood Myeloid cells	11	EPS8		-0.145	-2.78	2.49	0.93	-0.117	0.908	0.998	-4.6	ControlPD1vsControlNone	ENSG00000151491
Blood Myeloid cells	11	RPL41		-0.0831	-1.59	1.42	7.8	-0.117	0.909	0.998	-4.6	ControlPD1vsControlNone	ENSG00000229117
Blood Myeloid cells	11	DFFA		0.115	-1.97	2.2	0.886	0.117	0.909	0.998	-4.6	ControlPD1vsControlNone	ENSG00000160049
Blood Myeloid cells	11	MRPS11		-0.134	-2.57	2.3	1.95	-0.117	0.909	0.998	-4.6	ControlPD1vsControlNone	ENSG00000181991
Blood Myeloid cells	11	ZMYM2		-0.134	-2.57	2.3	1.22	-0.116	0.909	0.998	-4.6	ControlPD1vsControlNone	ENSG00000121741
Blood Myeloid cells	11	ADH5		0.143	-2.46	2.74	1.41	0.116	0.909	0.998	-4.6	ControlPD1vsControlNone	ENSG00000197894
Blood Myeloid cells	11	RNF7		-0.131	-2.51	2.25	3.34	-0.116	0.909	0.998	-4.6	ControlPD1vsControlNone	ENSG00000114125
Blood Myeloid cells	11	GPRIN3		0.115	-1.97	2.2	0.838	0.116	0.909	0.998	-4.6	ControlPD1vsControlNone	ENSG00000185477
Blood Myeloid cells	11	ARRDC1		0.158	-2.72	3.03	2.1	0.116	0.909	0.998	-4.6	ControlPD1vsControlNone	ENSG00000197070
Blood Myeloid cells	11	OGFOD2		0.115	-1.97	2.2	0.86	0.116	0.909	0.998	-4.6	ControlPD1vsControlNone	ENSG00000111325
Blood Myeloid cells	11	POP5		-0.134	-2.58	2.31	1.42	-0.116	0.909	0.998	-4.6	ControlPD1vsControlNone	ENSG00000167272
Blood Myeloid cells	11	COX8A		-0.0896	-1.72	1.54	5.19	-0.116	0.909	0.998	-4.6	ControlPD1vsControlNone	ENSG00000176340
Blood Myeloid cells	11	ARHGAP18		-0.109	-2.09	1.87	0.563	-0.116	0.909	0.998	-4.6	ControlPD1vsControlNone	ENSG00000146376
Blood Myeloid cells	11	AP3S1		-0.128	-2.45	2.2	2.59	-0.116	0.909	0.998	-4.6	ControlPD1vsControlNone	ENSG00000177879
Blood Myeloid cells	11	GOPC		0.143	-2.46	2.75	1.32	0.116	0.909	0.998	-4.6	ControlPD1vsControlNone	ENSG00000047932
Blood Myeloid cells	11	FAM89B		0.115	-1.98	2.21	1.01	0.116	0.909	0.998	-4.6	ControlPD1vsControlNone	ENSG00000176973
Blood Myeloid cells	11	PPA2		-0.134	-2.58	2.31	1.28	-0.116	0.909	0.998	-4.6	ControlPD1vsControlNone	ENSG00000138777
Blood Myeloid cells	11	CASC3		-0.134	-2.58	2.31	1.25	-0.116	0.909	0.998	-4.6	ControlPD1vsControlNone	ENSG00000108349
Blood Myeloid cells	11	PJA2		0.13	-2.25	2.51	1.95	0.116	0.909	0.998	-4.6	ControlPD1vsControlNone	ENSG00000198961
Blood Myeloid cells	11	MLLT10		-0.134	-2.59	2.32	1.19	-0.115	0.909	0.998	-4.6	ControlPD1vsControlNone	ENSG00000078403
Blood Myeloid cells	11	FNDC3A		-0.0989	-1.91	1.71	0.716	-0.115	0.909	0.998	-4.6	ControlPD1vsControlNone	ENSG00000102531
Blood Myeloid cells	11	CBX1		0.115	-1.99	2.22	0.834	0.115	0.91	0.998	-4.6	ControlPD1vsControlNone	ENSG00000108468
Blood Myeloid cells	11	DESI1		-0.148	-2.87	2.58	1.53	-0.115	0.91	0.998	-4.6	ControlPD1vsControlNone	ENSG00000100418
Blood Myeloid cells	11	H1F0		0.143	-2.49	2.78	1.31	0.115	0.91	0.998	-4.6	ControlPD1vsControlNone	ENSG00000189060
Blood Myeloid cells	11	GTF2F1		0.139	-2.43	2.71	1.86	0.114	0.91	0.998	-4.6	ControlPD1vsControlNone	ENSG00000125651
Blood Myeloid cells	11	CD164		-0.165	-3.22	2.89	2.42	-0.114	0.91	0.998	-4.6	ControlPD1vsControlNone	ENSG00000135535
Blood Myeloid cells	11	GNPTG		0.138	-2.41	2.68	2.28	0.114	0.91	0.998	-4.6	ControlPD1vsControlNone	ENSG00000090581
Blood Myeloid cells	11	ANXA4		-0.149	-2.89	2.6	2.02	-0.114	0.91	0.998	-4.6	ControlPD1vsControlNone	ENSG00000196975
Blood Myeloid cells	11	SNF8		0.139	-2.43	2.71	1.54	0.114	0.91	0.998	-4.6	ControlPD1vsControlNone	ENSG00000159210
Blood Myeloid cells	11	NCOA7		-0.109	-2.12	1.9	0.755	-0.114	0.91	0.998	-4.6	ControlPD1vsControlNone	ENSG00000111912
Blood Myeloid cells	11	NLRC5		-0.148	-2.89	2.59	1.91	-0.114	0.911	0.998	-4.6	ControlPD1vsControlNone	ENSG00000140853
Blood Myeloid cells	11	FYB1		-0.0876	-1.71	1.54	4.49	-0.114	0.911	0.998	-4.6	ControlPD1vsControlNone	ENSG00000082074
Blood Myeloid cells	11	ACTR3		-0.137	-2.69	2.41	3.26	-0.114	0.911	0.998	-4.6	ControlPD1vsControlNone	ENSG00000115091
Blood Myeloid cells	11	TIMM10		-0.155	-3.04	2.73	1.71	-0.114	0.911	0.998	-4.6	ControlPD1vsControlNone	ENSG00000134809
Blood Myeloid cells	11	PDLIM5		-0.134	-2.63	2.36	1.19	-0.113	0.911	0.998	-4.6	ControlPD1vsControlNone	ENSG00000163110
Blood Myeloid cells	11	USP32		-0.134	-2.63	2.37	1.06	-0.113	0.911	0.998	-4.6	ControlPD1vsControlNone	ENSG00000170832
Blood Myeloid cells	11	LPIN2		-0.145	-2.86	2.57	1.28	-0.113	0.911	0.998	-4.6	ControlPD1vsControlNone	ENSG00000101577
Blood Myeloid cells	11	NPTN		-0.134	-2.64	2.37	1.8	-0.113	0.911	0.998	-4.6	ControlPD1vsControlNone	ENSG00000156642
Blood Myeloid cells	11	PARVG		0.113	-2	2.23	3.17	0.113	0.911	0.998	-4.6	ControlPD1vsControlNone	ENSG00000138964
Blood Myeloid cells	11	TMEM43		0.143	-2.54	2.82	1.33	0.113	0.912	0.998	-4.6	ControlPD1vsControlNone	ENSG00000170876
Blood Myeloid cells	11	RHOU		0.115	-2.04	2.27	1.04	0.113	0.912	0.998	-4.6	ControlPD1vsControlNone	ENSG00000116574
Blood Myeloid cells	11	MRPS33		-0.13	-2.57	2.31	1.48	-0.112	0.912	0.998	-4.6	ControlPD1vsControlNone	ENSG00000090263
Blood Myeloid cells	11	DTX3L		-0.134	-2.66	2.39	1.55	-0.112	0.912	0.998	-4.6	ControlPD1vsControlNone	ENSG00000163840
Blood Myeloid cells	11	ITFG1		-0.13	-2.58	2.32	2.02	-0.112	0.912	0.998	-4.6	ControlPD1vsControlNone	ENSG00000129636
Blood Myeloid cells	11	RACK1		0.0792	-1.41	1.57	5.93	0.112	0.912	0.998	-4.6	ControlPD1vsControlNone	ENSG00000204628
Blood Myeloid cells	11	PLPPR2		-0.13	-2.58	2.32	1.99	-0.112	0.912	0.998	-4.6	ControlPD1vsControlNone	ENSG00000105520
Blood Myeloid cells	11	PRAM1		0.0942	-1.68	1.87	3.72	0.112	0.912	0.998	-4.6	ControlPD1vsControlNone	ENSG00000133246
Blood Myeloid cells	11	SLC25A24		-0.13	-2.58	2.32	1.66	-0.112	0.912	0.998	-4.6	ControlPD1vsControlNone	ENSG00000085491
Blood Myeloid cells	11	ERP29		0.128	-2.29	2.54	4.07	0.112	0.912	0.998	-4.6	ControlPD1vsControlNone	ENSG00000089248
Blood Myeloid cells	11	ASH1L		-0.134	-2.67	2.4	1.46	-0.112	0.912	0.998	-4.6	ControlPD1vsControlNone	ENSG00000116539
Blood Myeloid cells	11	CCNDBP1		0.154	-2.76	3.07	1.8	0.111	0.913	0.998	-4.6	ControlPD1vsControlNone	ENSG00000166946
Blood Myeloid cells	11	NFAM1		-0.126	-2.5	2.25	2.87	-0.111	0.913	0.998	-4.6	ControlPD1vsControlNone	ENSG00000235568
Blood Myeloid cells	11	HIPK3		-0.148	-2.95	2.66	1.78	-0.111	0.913	0.998	-4.6	ControlPD1vsControlNone	ENSG00000110422
Blood Myeloid cells	11	UNC45A		0.115	-2.07	2.3	0.937	0.111	0.913	0.998	-4.6	ControlPD1vsControlNone	ENSG00000140553
Blood Myeloid cells	11	KLF9		-0.134	-2.69	2.42	1.27	-0.111	0.913	0.998	-4.6	ControlPD1vsControlNone	ENSG00000119138
Blood Myeloid cells	11	MRPL40		-0.13	-2.61	2.35	1.65	-0.111	0.913	0.998	-4.6	ControlPD1vsControlNone	ENSG00000185608
Blood Myeloid cells	11	NCOA2		0.115	-2.08	2.31	0.997	0.11	0.913	0.998	-4.6	ControlPD1vsControlNone	ENSG00000140396
Blood Myeloid cells	11	STK16		0.115	-2.08	2.31	1.25	0.11	0.913	0.998	-4.6	ControlPD1vsControlNone	ENSG00000115661
Blood Myeloid cells	11	TRIM22		0.139	-2.52	2.8	1.43	0.11	0.913	0.998	-4.6	ControlPD1vsControlNone	ENSG00000132274
Blood Myeloid cells	11	GAB3		-0.0989	-2	1.8	0.639	-0.11	0.914	0.998	-4.6	ControlPD1vsControlNone	ENSG00000160219
Blood Myeloid cells	11	PEX16		0.139	-2.53	2.81	1.85	0.11	0.914	0.998	-4.6	ControlPD1vsControlNone	ENSG00000121680
Blood Myeloid cells	11	RPL9		-0.078	-1.58	1.42	6.09	-0.11	0.914	0.998	-4.6	ControlPD1vsControlNone	ENSG00000163682
Blood Myeloid cells	11	YTHDF2		0.124	-2.27	2.52	2.09	0.109	0.914	0.998	-4.6	ControlPD1vsControlNone	ENSG00000198492
Blood Myeloid cells	11	OXR1		0.115	-2.1	2.33	1.15	0.109	0.914	0.998	-4.6	ControlPD1vsControlNone	ENSG00000164830
Blood Myeloid cells	11	OSGEP		-0.134	-2.73	2.46	1.37	-0.109	0.914	0.998	-4.6	ControlPD1vsControlNone	ENSG00000092094
Blood Myeloid cells	11	RFX1		-0.0989	-2.01	1.82	0.737	-0.109	0.914	0.998	-4.6	ControlPD1vsControlNone	ENSG00000132005
Blood Myeloid cells	11	RNF167		-0.134	-2.73	2.46	1.86	-0.109	0.914	0.998	-4.6	ControlPD1vsControlNone	ENSG00000108523
Blood Myeloid cells	11	S100A9		-0.0768	-1.57	1.41	8.98	-0.109	0.914	0.998	-4.6	ControlPD1vsControlNone	ENSG00000163220
Blood Myeloid cells	11	TTC37		0.115	-2.11	2.34	1.07	0.109	0.914	0.998	-4.6	ControlPD1vsControlNone	ENSG00000198677
Blood Myeloid cells	11	GGCX		0.115	-2.12	2.35	0.968	0.109	0.915	0.998	-4.6	ControlPD1vsControlNone	ENSG00000115486
Blood Myeloid cells	11	RBM18		0.115	-2.13	2.36	1.04	0.108	0.915	0.998	-4.6	ControlPD1vsControlNone	ENSG00000119446
Blood Myeloid cells	11	HMGB3		0.115	-2.13	2.36	0.889	0.108	0.915	0.998	-4.6	ControlPD1vsControlNone	ENSG00000029993
Blood Myeloid cells	11	SLC3A2		0.124	-2.3	2.55	2.12	0.108	0.915	0.998	-4.6	ControlPD1vsControlNone	ENSG00000168003
Blood Myeloid cells	11	APTX		0.115	-2.13	2.36	1.02	0.108	0.915	0.998	-4.6	ControlPD1vsControlNone	ENSG00000137074
Blood Myeloid cells	11	EXOSC10		0.115	-2.14	2.37	1.17	0.108	0.915	0.998	-4.6	ControlPD1vsControlNone	ENSG00000171824
Blood Myeloid cells	11	MFSD14B		0.143	-2.66	2.95	1.76	0.108	0.916	0.998	-4.6	ControlPD1vsControlNone	ENSG00000148110
Blood Myeloid cells	11	TM2D3		0.115	-2.14	2.37	1.17	0.108	0.916	0.998	-4.6	ControlPD1vsControlNone	ENSG00000184277
Blood Myeloid cells	11	GID8		-0.141	-2.92	2.64	2.33	-0.107	0.916	0.998	-4.6	ControlPD1vsControlNone	ENSG00000101193
Blood Myeloid cells	11	PGAM1		-0.0777	-1.61	1.45	4.53	-0.107	0.916	0.998	-4.6	ControlPD1vsControlNone	ENSG00000171314
Blood Myeloid cells	11	HPRT1		0.139	-2.6	2.88	1.46	0.107	0.916	0.998	-4.6	ControlPD1vsControlNone	ENSG00000165704
Blood Myeloid cells	11	METTL13		-0.0989	-2.05	1.85	0.598	-0.107	0.916	0.998	-4.6	ControlPD1vsControlNone	ENSG00000010165
Blood Myeloid cells	11	PPP6C		-0.141	-2.93	2.64	1.6	-0.107	0.916	0.998	-4.6	ControlPD1vsControlNone	ENSG00000119414
Blood Myeloid cells	11	BTBD7		-0.0989	-2.06	1.86	0.8	-0.107	0.916	0.998	-4.6	ControlPD1vsControlNone	ENSG00000011114
Blood Myeloid cells	11	EIF2D		-0.0989	-2.06	1.87	0.829	-0.106	0.917	0.998	-4.6	ControlPD1vsControlNone	ENSG00000143486
Blood Myeloid cells	11	RIN1		0.115	-2.17	2.4	1.43	0.106	0.917	0.998	-4.6	ControlPD1vsControlNone	ENSG00000174791
Blood Myeloid cells	11	HEXIM2		-0.0989	-2.06	1.87	0.518	-0.106	0.917	0.998	-4.6	ControlPD1vsControlNone	ENSG00000168517
Blood Myeloid cells	11	DNAJC11		-0.0989	-2.07	1.87	0.63	-0.106	0.917	0.998	-4.6	ControlPD1vsControlNone	ENSG00000007923
Blood Myeloid cells	11	LUC7L3		-0.153	-3.2	2.9	2.16	-0.106	0.917	0.998	-4.6	ControlPD1vsControlNone	ENSG00000108848
Blood Myeloid cells	11	ABI1		-0.141	-2.95	2.67	1.74	-0.106	0.917	0.998	-4.6	ControlPD1vsControlNone	ENSG00000136754
Blood Myeloid cells	11	SLC38A10		0.138	-2.61	2.88	2.09	0.106	0.917	0.998	-4.6	ControlPD1vsControlNone	ENSG00000157637
Blood Myeloid cells	11	RBBP4		0.139	-2.64	2.92	1.82	0.106	0.917	0.998	-4.6	ControlPD1vsControlNone	ENSG00000162521
Blood Myeloid cells	11	ALKBH3		-0.0989	-2.07	1.87	0.554	-0.106	0.917	0.998	-4.6	ControlPD1vsControlNone	ENSG00000166199
Blood Myeloid cells	11	BRAP		-0.0989	-2.07	1.87	0.63	-0.106	0.917	0.998	-4.6	ControlPD1vsControlNone	ENSG00000089234
Blood Myeloid cells	11	DDX6		0.115	-2.18	2.41	1.97	0.106	0.917	0.998	-4.6	ControlPD1vsControlNone	ENSG00000110367
Blood Myeloid cells	11	GPX4		0.0836	-1.59	1.75	4.74	0.106	0.917	0.998	-4.6	ControlPD1vsControlNone	ENSG00000167468
Blood Myeloid cells	11	IDI1		0.115	-2.18	2.41	1.51	0.105	0.917	0.998	-4.6	ControlPD1vsControlNone	ENSG00000067064
Blood Myeloid cells	11	PRKAA1		0.115	-2.19	2.42	1.11	0.105	0.917	0.998	-4.6	ControlPD1vsControlNone	ENSG00000132356
Blood Myeloid cells	11	PSME3		-0.13	-2.74	2.48	2.27	-0.105	0.917	0.998	-4.6	ControlPD1vsControlNone	ENSG00000131467
Blood Myeloid cells	11	RCN1		-0.0989	-2.08	1.88	0.777	-0.105	0.917	0.998	-4.6	ControlPD1vsControlNone	ENSG00000049449
Blood Myeloid cells	11	PTGER4		-0.0989	-2.1	1.9	0.605	-0.105	0.918	0.998	-4.6	ControlPD1vsControlNone	ENSG00000171522
Blood Myeloid cells	11	TBXAS1		-0.104	-2.21	2	3.33	-0.104	0.918	0.998	-4.6	ControlPD1vsControlNone	ENSG00000059377
Blood Myeloid cells	11	UQCRHL		0.115	-2.22	2.45	1.1	0.104	0.918	0.998	-4.6	ControlPD1vsControlNone	ENSG00000233954
Blood Myeloid cells	11	RETN		-0.0846	-1.8	1.64	4.67	-0.104	0.918	0.998	-4.6	ControlPD1vsControlNone	ENSG00000104918
Blood Myeloid cells	11	COA5		-0.13	-2.77	2.51	1.63	-0.104	0.919	0.998	-4.6	ControlPD1vsControlNone	ENSG00000183513
Blood Myeloid cells	11	EFR3A		0.115	-2.22	2.45	1.36	0.104	0.919	0.998	-4.6	ControlPD1vsControlNone	ENSG00000132294
Blood Myeloid cells	11	TBC1D23		-0.0989	-2.12	1.92	0.754	-0.104	0.919	0.998	-4.6	ControlPD1vsControlNone	ENSG00000036054
Blood Myeloid cells	11	RPS21		-0.0729	-1.56	1.42	6.42	-0.103	0.919	0.998	-4.6	ControlPD1vsControlNone	ENSG00000171858
Blood Myeloid cells	11	SRA1		-0.129	-2.77	2.52	2.83	-0.103	0.919	0.998	-4.6	ControlPD1vsControlNone	ENSG00000213523
Blood Myeloid cells	11	TXN2		-0.131	-2.82	2.55	2.84	-0.103	0.919	0.998	-4.6	ControlPD1vsControlNone	ENSG00000100348
Blood Myeloid cells	11	HYOU1		0.115	-2.24	2.47	1.08	0.103	0.919	0.998	-4.6	ControlPD1vsControlNone	ENSG00000149428
Blood Myeloid cells	11	CYREN		0.115	-2.25	2.47	1.39	0.103	0.919	0.998	-4.6	ControlPD1vsControlNone	ENSG00000122783
Blood Myeloid cells	11	GRN		-0.0731	-1.58	1.43	5.48	-0.103	0.92	0.998	-4.6	ControlPD1vsControlNone	ENSG00000030582
Blood Myeloid cells	11	ZNF467		-0.13	-2.81	2.55	1.59	-0.103	0.92	0.998	-4.6	ControlPD1vsControlNone	ENSG00000181444
Blood Myeloid cells	11	MTPN		0.0753	-1.48	1.63	3.8	0.102	0.92	0.998	-4.6	ControlPD1vsControlNone	ENSG00000105887
Blood Myeloid cells	11	MSL2		-0.0989	-2.14	1.94	0.832	-0.102	0.92	0.998	-4.6	ControlPD1vsControlNone	ENSG00000174579
Blood Myeloid cells	11	DENND3		0.115	-2.26	2.49	1.34	0.102	0.92	0.998	-4.6	ControlPD1vsControlNone	ENSG00000105339
Blood Myeloid cells	11	STOML2		-0.13	-2.82	2.56	1.51	-0.102	0.92	0.998	-4.6	ControlPD1vsControlNone	ENSG00000165283
Blood Myeloid cells	11	ADAM19		-0.0989	-2.15	1.96	0.811	-0.102	0.92	0.998	-4.6	ControlPD1vsControlNone	ENSG00000135074
Blood Myeloid cells	11	TRIM69		-0.0989	-2.16	1.96	0.774	-0.102	0.92	0.998	-4.6	ControlPD1vsControlNone	ENSG00000185880
Blood Myeloid cells	11	AIF1		0.0741	-1.47	1.62	5.91	0.101	0.92	0.998	-4.6	ControlPD1vsControlNone	ENSG00000204472
Blood Myeloid cells	11	SLC15A4		-0.0989	-2.16	1.96	0.85	-0.101	0.92	0.998	-4.6	ControlPD1vsControlNone	ENSG00000139370
Blood Myeloid cells	11	UBE4B		0.115	-2.28	2.51	1.14	0.101	0.92	0.998	-4.6	ControlPD1vsControlNone	ENSG00000130939
Blood Myeloid cells	11	ATP10D		-0.0989	-2.16	1.97	0.856	-0.101	0.921	0.998	-4.6	ControlPD1vsControlNone	ENSG00000145246
Blood Myeloid cells	11	HNRNPUL1		0.138	-2.74	3.01	1.89	0.101	0.921	0.998	-4.6	ControlPD1vsControlNone	ENSG00000105323
Blood Myeloid cells	11	BAZ1A		-0.144	-3.15	2.86	2.01	-0.101	0.921	0.998	-4.6	ControlPD1vsControlNone	ENSG00000198604
Blood Myeloid cells	11	RNASEK		0.108	-2.15	2.37	2.11	0.101	0.921	0.998	-4.6	ControlPD1vsControlNone	ENSG00000219200
Blood Myeloid cells	11	CD84		-0.109	-2.39	2.17	0.85	-0.101	0.921	0.998	-4.6	ControlPD1vsControlNone	ENSG00000066294
Blood Myeloid cells	11	DR1		0.115	-2.29	2.52	1.45	0.101	0.921	0.998	-4.6	ControlPD1vsControlNone	ENSG00000117505
Blood Myeloid cells	11	GBA2		-0.0989	-2.17	1.97	1.18	-0.101	0.921	0.998	-4.6	ControlPD1vsControlNone	ENSG00000070610
Blood Myeloid cells	11	TRNAU1AP		0.115	-2.3	2.53	0.996	0.1	0.921	0.998	-4.6	ControlPD1vsControlNone	ENSG00000180098
Blood Myeloid cells	11	SIRT7		0.115	-2.3	2.53	1.68	0.1	0.921	0.998	-4.6	ControlPD1vsControlNone	ENSG00000187531
Blood Myeloid cells	11	GTF2A2		0.129	-2.59	2.85	2.72	0.1	0.921	0.998	-4.6	ControlPD1vsControlNone	ENSG00000140307
Blood Myeloid cells	11	SLC22A15		-0.0989	-2.19	1.99	0.853	-0.1	0.922	0.998	-4.6	ControlPD1vsControlNone	ENSG00000163393
Blood Myeloid cells	11	CSF2RA		0.124	-2.5	2.75	1.75	0.0999	0.922	0.998	-4.6	ControlPD1vsControlNone	ENSG00000198223
Blood Myeloid cells	11	C19orf66		0.115	-2.32	2.55	1.62	0.0997	0.922	0.998	-4.6	ControlPD1vsControlNone	ENSG00000130813
Blood Myeloid cells	11	PRNP		0.13	-2.63	2.89	2.62	0.0997	0.922	0.998	-4.6	ControlPD1vsControlNone	ENSG00000171867
Blood Myeloid cells	11	SMAD4		-0.0989	-2.19	2	0.886	-0.0997	0.922	0.998	-4.6	ControlPD1vsControlNone	ENSG00000141646
Blood Myeloid cells	11	GLIPR1		-0.0734	-1.63	1.48	4.04	-0.0997	0.922	0.998	-4.6	ControlPD1vsControlNone	ENSG00000139278
Blood Myeloid cells	11	ZFR		0.115	-2.32	2.55	1.19	0.0996	0.922	0.998	-4.6	ControlPD1vsControlNone	ENSG00000056097
Blood Myeloid cells	11	DCAF10		-0.0989	-2.2	2	0.798	-0.0995	0.922	0.998	-4.6	ControlPD1vsControlNone	ENSG00000122741
Blood Myeloid cells	11	GSS		0.115	-2.32	2.55	1.12	0.0995	0.922	0.998	-4.6	ControlPD1vsControlNone	ENSG00000100983
Blood Myeloid cells	11	SEMA4A		-0.128	-2.84	2.59	1.92	-0.0993	0.922	0.998	-4.6	ControlPD1vsControlNone	ENSG00000196189
Blood Myeloid cells	11	GGA3		-0.109	-2.42	2.21	1.55	-0.0992	0.922	0.998	-4.6	ControlPD1vsControlNone	ENSG00000125447
Blood Myeloid cells	11	TUSC2		-0.113	-2.51	2.29	2.12	-0.0991	0.922	0.998	-4.6	ControlPD1vsControlNone	ENSG00000114383
Blood Myeloid cells	11	SPEN		0.115	-2.33	2.56	1.22	0.099	0.922	0.998	-4.6	ControlPD1vsControlNone	ENSG00000065526
Blood Myeloid cells	11	DIP2B		-0.0989	-2.22	2.02	0.879	-0.0987	0.923	0.998	-4.6	ControlPD1vsControlNone	ENSG00000066084
Blood Myeloid cells	11	RPRD1B		-0.0989	-2.22	2.02	0.902	-0.0987	0.923	0.998	-4.6	ControlPD1vsControlNone	ENSG00000101413
Blood Myeloid cells	11	SH3BP1		-0.13	-2.91	2.65	1.61	-0.0986	0.923	0.998	-4.6	ControlPD1vsControlNone	ENSG00000100092
Blood Myeloid cells	11	PPP5C		-0.0989	-2.22	2.02	0.892	-0.0986	0.923	0.998	-4.6	ControlPD1vsControlNone	ENSG00000011485
Blood Myeloid cells	11	RETREG2		-0.0989	-2.22	2.02	1.06	-0.0984	0.923	0.998	-4.6	ControlPD1vsControlNone	ENSG00000144567
Blood Myeloid cells	11	CDC27		-0.0989	-2.22	2.03	0.793	-0.0983	0.923	0.998	-4.6	ControlPD1vsControlNone	ENSG00000004897
Blood Myeloid cells	11	ALDOA		0.118	-2.42	2.66	4.55	0.0981	0.923	0.998	-4.6	ControlPD1vsControlNone	ENSG00000149925
Blood Myeloid cells	11	VAC14		-0.0989	-2.24	2.04	0.913	-0.0978	0.923	0.998	-4.6	ControlPD1vsControlNone	ENSG00000103043
Blood Myeloid cells	11	GLOD4		-0.0989	-2.24	2.04	0.888	-0.0978	0.923	0.998	-4.6	ControlPD1vsControlNone	ENSG00000167699
Blood Myeloid cells	11	TMEM167A		-0.118	-2.67	2.43	3.22	-0.0978	0.923	0.998	-4.6	ControlPD1vsControlNone	ENSG00000174695
Blood Myeloid cells	11	MBNL2		-0.0989	-2.24	2.04	0.818	-0.0977	0.923	0.998	-4.6	ControlPD1vsControlNone	ENSG00000139793
Blood Myeloid cells	11	APOBEC3C		-0.109	-2.46	2.24	0.82	-0.0976	0.923	0.998	-4.6	ControlPD1vsControlNone	ENSG00000244509
Blood Myeloid cells	11	BRD9		-0.0989	-2.25	2.05	0.932	-0.0973	0.924	0.998	-4.6	ControlPD1vsControlNone	ENSG00000028310
Blood Myeloid cells	11	MED8		-0.109	-2.47	2.25	1.15	-0.0973	0.924	0.998	-4.6	ControlPD1vsControlNone	ENSG00000159479
Blood Myeloid cells	11	PCMT1		-0.13	-2.95	2.69	1.85	-0.0973	0.924	0.998	-4.6	ControlPD1vsControlNone	ENSG00000120265
Blood Myeloid cells	11	POLDIP2		-0.109	-2.47	2.25	1.36	-0.0973	0.924	0.998	-4.6	ControlPD1vsControlNone	ENSG00000004142
Blood Myeloid cells	11	SLC4A2		-0.0989	-2.25	2.05	1.16	-0.0972	0.924	0.998	-4.6	ControlPD1vsControlNone	ENSG00000164889
Blood Myeloid cells	11	WDFY4		-0.0989	-2.25	2.05	0.862	-0.0971	0.924	0.998	-4.6	ControlPD1vsControlNone	ENSG00000128815
Blood Myeloid cells	11	XXYLT1		-0.0989	-2.25	2.05	0.783	-0.097	0.924	0.998	-4.6	ControlPD1vsControlNone	ENSG00000173950
Blood Myeloid cells	11	TALDO1		-0.0722	-1.65	1.5	5.24	-0.097	0.924	0.998	-4.6	ControlPD1vsControlNone	ENSG00000177156
Blood Myeloid cells	11	MTFR1L		-0.0989	-2.25	2.06	0.941	-0.0969	0.924	0.998	-4.6	ControlPD1vsControlNone	ENSG00000117640
Blood Myeloid cells	11	WBP11		-0.0989	-2.26	2.06	1.46	-0.0969	0.924	0.998	-4.6	ControlPD1vsControlNone	ENSG00000084463
Blood Myeloid cells	11	UVRAG		0.115	-2.39	2.62	1.23	0.0969	0.924	0.998	-4.6	ControlPD1vsControlNone	ENSG00000198382
Blood Myeloid cells	11	GALC		-0.0989	-2.26	2.06	0.976	-0.0969	0.924	0.998	-4.6	ControlPD1vsControlNone	ENSG00000054983
Blood Myeloid cells	11	RFTN1		-0.0989	-2.26	2.06	0.794	-0.0967	0.924	0.998	-4.6	ControlPD1vsControlNone	ENSG00000131378
Blood Myeloid cells	11	CYTH2		-0.0989	-2.26	2.06	0.867	-0.0966	0.924	0.998	-4.6	ControlPD1vsControlNone	ENSG00000105443
Blood Myeloid cells	11	TM2D1		-0.109	-2.49	2.27	2.01	-0.0966	0.924	0.998	-4.6	ControlPD1vsControlNone	ENSG00000162604
Blood Myeloid cells	11	FUBP1		0.115	-2.4	2.63	1.27	0.0966	0.924	0.998	-4.6	ControlPD1vsControlNone	ENSG00000162613
Blood Myeloid cells	11	GADD45B		0.137	-2.86	3.13	2.11	0.0966	0.924	0.998	-4.6	ControlPD1vsControlNone	ENSG00000099860
Blood Myeloid cells	11	TACO1		-0.0989	-2.26	2.07	0.713	-0.0965	0.924	0.998	-4.6	ControlPD1vsControlNone	ENSG00000136463
Blood Myeloid cells	11	MEF2D		-0.0989	-2.27	2.07	1.41	-0.0964	0.924	0.998	-4.6	ControlPD1vsControlNone	ENSG00000116604
Blood Myeloid cells	11	BRK1		-0.109	-2.51	2.29	3.91	-0.0963	0.924	0.998	-4.6	ControlPD1vsControlNone	ENSG00000254999
Blood Myeloid cells	11	MZT1		-0.0989	-2.27	2.07	1.06	-0.0962	0.925	0.998	-4.6	ControlPD1vsControlNone	ENSG00000204899
Blood Myeloid cells	11	TMEM170A		-0.0989	-2.28	2.08	0.935	-0.096	0.925	0.998	-4.6	ControlPD1vsControlNone	ENSG00000166822
Blood Myeloid cells	11	RAB40C		-0.0989	-2.28	2.08	0.935	-0.096	0.925	0.998	-4.6	ControlPD1vsControlNone	ENSG00000197562
Blood Myeloid cells	11	TROVE2		-0.109	-2.51	2.29	1.37	-0.0959	0.925	0.998	-4.6	ControlPD1vsControlNone	ENSG00000116747
Blood Myeloid cells	11	LRRFIP1		-0.0688	-1.59	1.45	4.16	-0.0956	0.925	0.998	-4.6	ControlPD1vsControlNone	ENSG00000124831
Blood Myeloid cells	11	KPNA1		-0.0989	-2.29	2.09	0.857	-0.0955	0.925	0.998	-4.6	ControlPD1vsControlNone	ENSG00000114030
Blood Myeloid cells	11	SNAPC3		-0.0989	-2.29	2.09	1.05	-0.0954	0.925	0.998	-4.6	ControlPD1vsControlNone	ENSG00000164975
Blood Myeloid cells	11	KLHL9		-0.0989	-2.3	2.1	0.728	-0.0951	0.925	0.998	-4.6	ControlPD1vsControlNone	ENSG00000198642
Blood Myeloid cells	11	NBAS		-0.104	-2.43	2.22	0.962	-0.095	0.925	0.998	-4.6	ControlPD1vsControlNone	ENSG00000151779
Blood Myeloid cells	11	SLC30A7		-0.0989	-2.3	2.11	1.07	-0.0947	0.926	0.998	-4.6	ControlPD1vsControlNone	ENSG00000162695
Blood Myeloid cells	11	LAIR1		0.129	-2.75	3.01	1.79	0.0947	0.926	0.998	-4.6	ControlPD1vsControlNone	ENSG00000167613
Blood Myeloid cells	11	SPOP		0.115	-2.45	2.68	1.39	0.0946	0.926	0.998	-4.6	ControlPD1vsControlNone	ENSG00000121067
Blood Myeloid cells	11	MARK2		-0.109	-2.54	2.32	1.7	-0.0946	0.926	0.998	-4.6	ControlPD1vsControlNone	ENSG00000072518
Blood Myeloid cells	11	IER2		-0.116	-2.72	2.49	4.08	-0.0941	0.926	0.998	-4.6	ControlPD1vsControlNone	ENSG00000160888
Blood Myeloid cells	11	RBCK1		0.113	-2.42	2.65	2.83	0.094	0.926	0.998	-4.6	ControlPD1vsControlNone	ENSG00000125826
Blood Myeloid cells	11	TRAPPC6A		0.115	-2.47	2.7	1.29	0.0939	0.926	0.998	-4.6	ControlPD1vsControlNone	ENSG00000007255
Blood Myeloid cells	11	C20orf194		-0.0989	-2.33	2.13	0.711	-0.0938	0.926	0.998	-4.6	ControlPD1vsControlNone	ENSG00000088854
Blood Myeloid cells	11	ZNF592		-0.0989	-2.33	2.13	1.09	-0.0937	0.926	0.998	-4.6	ControlPD1vsControlNone	ENSG00000166716
Blood Myeloid cells	11	PPP3CC		-0.0989	-2.33	2.13	0.826	-0.0936	0.927	0.998	-4.6	ControlPD1vsControlNone	ENSG00000120910
Blood Myeloid cells	11	COIL		-0.0989	-2.34	2.14	0.852	-0.0934	0.927	0.998	-4.6	ControlPD1vsControlNone	ENSG00000121058
Blood Myeloid cells	11	GBA		-0.113	-2.66	2.44	1.46	-0.0932	0.927	0.998	-4.6	ControlPD1vsControlNone	ENSG00000177628
Blood Myeloid cells	11	ARFGAP1		-0.0989	-2.34	2.14	1.01	-0.0932	0.927	0.998	-4.6	ControlPD1vsControlNone	ENSG00000101199
Blood Myeloid cells	11	MRPS6		-0.103	-2.43	2.23	2.95	-0.0932	0.927	0.998	-4.6	ControlPD1vsControlNone	ENSG00000243927
Blood Myeloid cells	11	SH3BGRL3		0.0656	-1.43	1.56	6.83	0.0929	0.927	0.998	-4.6	ControlPD1vsControlNone	ENSG00000142669
Blood Myeloid cells	11	MRPS2		-0.109	-2.6	2.38	1.57	-0.0924	0.927	0.998	-4.6	ControlPD1vsControlNone	ENSG00000122140
Blood Myeloid cells	11	CCDC115		-0.109	-2.6	2.38	1.67	-0.0924	0.927	0.998	-4.6	ControlPD1vsControlNone	ENSG00000136710
Blood Myeloid cells	11	PGPEP1		-0.0989	-2.36	2.16	1.05	-0.0923	0.928	0.998	-4.6	ControlPD1vsControlNone	ENSG00000130517
Blood Myeloid cells	11	GTPBP6		-0.0989	-2.36	2.16	0.993	-0.0923	0.928	0.998	-4.6	ControlPD1vsControlNone	ENSG00000178605
Blood Myeloid cells	11	BIRC2		-0.109	-2.6	2.38	1.64	-0.0923	0.928	0.998	-4.6	ControlPD1vsControlNone	ENSG00000110330
Blood Myeloid cells	11	TPT1		-0.0667	-1.59	1.46	7.11	-0.0923	0.928	0.998	-4.6	ControlPD1vsControlNone	ENSG00000133112
Blood Myeloid cells	11	BAG5		-0.0989	-2.36	2.17	1.16	-0.0922	0.928	0.998	-4.6	ControlPD1vsControlNone	ENSG00000166170
Blood Myeloid cells	11	PACS1		-0.0989	-2.37	2.17	0.868	-0.0922	0.928	0.998	-4.6	ControlPD1vsControlNone	ENSG00000175115
Blood Myeloid cells	11	LMAN1		-0.0989	-2.37	2.17	1.18	-0.0921	0.928	0.998	-4.6	ControlPD1vsControlNone	ENSG00000074695
Blood Myeloid cells	11	CHID1		0.0849	-1.87	2.04	0.831	0.0919	0.928	0.998	-4.6	ControlPD1vsControlNone	ENSG00000177830
Blood Myeloid cells	11	RPL18		-0.0644	-1.55	1.42	6.52	-0.0918	0.928	0.998	-4.6	ControlPD1vsControlNone	ENSG00000063177
Blood Myeloid cells	11	AL662899.2		-0.0989	-2.38	2.19	0.98	-0.0915	0.928	0.998	-4.6	ControlPD1vsControlNone	ENSG00000263020
Blood Myeloid cells	11	COPG1		0.108	-2.39	2.61	1.33	0.0915	0.928	0.998	-4.6	ControlPD1vsControlNone	ENSG00000181789
Blood Myeloid cells	11	TAZ		-0.109	-2.62	2.4	1.52	-0.0914	0.928	0.998	-4.6	ControlPD1vsControlNone	ENSG00000102125
Blood Myeloid cells	11	CNBP		0.07	-1.55	1.69	4.35	0.0914	0.928	0.998	-4.6	ControlPD1vsControlNone	ENSG00000169714
Blood Myeloid cells	11	ASGR1		-0.0663	-1.6	1.47	3.86	-0.0913	0.928	0.998	-4.6	ControlPD1vsControlNone	ENSG00000141505
Blood Myeloid cells	11	LRRC8D		-0.0989	-2.39	2.19	1.18	-0.0912	0.928	0.998	-4.6	ControlPD1vsControlNone	ENSG00000171492
Blood Myeloid cells	11	DYNC1I2		-0.113	-2.73	2.5	1.17	-0.091	0.929	0.998	-4.6	ControlPD1vsControlNone	ENSG00000077380
Blood Myeloid cells	11	CCDC88C		-0.0989	-2.4	2.2	1.05	-0.0909	0.929	0.998	-4.6	ControlPD1vsControlNone	ENSG00000015133
Blood Myeloid cells	11	MROH1		-0.0989	-2.4	2.2	0.807	-0.0908	0.929	0.998	-4.6	ControlPD1vsControlNone	ENSG00000179832
Blood Myeloid cells	11	DMAC1		-0.109	-2.65	2.43	1.6	-0.0905	0.929	0.998	-4.6	ControlPD1vsControlNone	ENSG00000137038
Blood Myeloid cells	11	BCL2L13		-0.109	-2.65	2.43	1.49	-0.0904	0.929	0.998	-4.6	ControlPD1vsControlNone	ENSG00000099968
Blood Myeloid cells	11	KPNA4		-0.0989	-2.41	2.22	0.925	-0.0903	0.929	0.998	-4.6	ControlPD1vsControlNone	ENSG00000186432
Blood Myeloid cells	11	TUBA1B		0.113	-2.54	2.77	3.19	0.0901	0.929	0.998	-4.6	ControlPD1vsControlNone	ENSG00000123416
Blood Myeloid cells	11	SPN		-0.0989	-2.42	2.22	1.11	-0.09	0.929	0.998	-4.6	ControlPD1vsControlNone	ENSG00000197471
Blood Myeloid cells	11	POLR2K		0.124	-2.79	3.04	1.85	0.0898	0.93	0.998	-4.6	ControlPD1vsControlNone	ENSG00000147669
Blood Myeloid cells	11	ELMSAN1		-0.0989	-2.43	2.24	1.09	-0.0895	0.93	0.998	-4.6	ControlPD1vsControlNone	ENSG00000156030
Blood Myeloid cells	11	MKL1		-0.109	-2.68	2.46	1.53	-0.0894	0.93	0.998	-4.6	ControlPD1vsControlNone	ENSG00000196588
Blood Myeloid cells	11	LARP1		-0.113	-2.78	2.55	1.56	-0.0893	0.93	0.998	-4.6	ControlPD1vsControlNone	ENSG00000155506
Blood Myeloid cells	11	METTL26		0.117	-2.65	2.89	2.62	0.0892	0.93	0.998	-4.6	ControlPD1vsControlNone	ENSG00000130731
Blood Myeloid cells	11	ANAPC16		-0.123	-3.05	2.8	2.87	-0.0892	0.93	0.998	-4.6	ControlPD1vsControlNone	ENSG00000166295
Blood Myeloid cells	11	C1orf122		-0.0989	-2.45	2.25	1.2	-0.0889	0.93	0.998	-4.6	ControlPD1vsControlNone	ENSG00000197982
Blood Myeloid cells	11	MAP3K7		-0.0989	-2.45	2.25	1.15	-0.0888	0.93	0.998	-4.6	ControlPD1vsControlNone	ENSG00000135341
Blood Myeloid cells	11	RUVBL2		-0.109	-2.7	2.48	1.09	-0.0888	0.93	0.998	-4.6	ControlPD1vsControlNone	ENSG00000183207
Blood Myeloid cells	11	UBAP1		-0.109	-2.71	2.49	1.66	-0.0883	0.931	0.998	-4.6	ControlPD1vsControlNone	ENSG00000165006
Blood Myeloid cells	11	C19orf24		0.108	-2.49	2.7	1.58	0.088	0.931	0.998	-4.6	ControlPD1vsControlNone	ENSG00000228300
Blood Myeloid cells	11	LPCAT3		-0.0989	-2.48	2.28	1.21	-0.0878	0.931	0.998	-4.6	ControlPD1vsControlNone	ENSG00000111684
Blood Myeloid cells	11	KIAA1143		-0.109	-2.73	2.51	1.49	-0.0878	0.931	0.998	-4.6	ControlPD1vsControlNone	ENSG00000163807
Blood Myeloid cells	11	RAB5B		-0.0989	-2.48	2.29	1.37	-0.0876	0.931	0.998	-4.6	ControlPD1vsControlNone	ENSG00000111540
Blood Myeloid cells	11	MED19		-0.0989	-2.48	2.29	1.11	-0.0876	0.931	0.998	-4.6	ControlPD1vsControlNone	ENSG00000156603
Blood Myeloid cells	11	STAT5A		-0.113	-2.83	2.61	1.53	-0.0874	0.931	0.998	-4.6	ControlPD1vsControlNone	ENSG00000126561
Blood Myeloid cells	11	SLC9A9		-0.0989	-2.49	2.29	1.04	-0.0873	0.931	0.998	-4.6	ControlPD1vsControlNone	ENSG00000181804
Blood Myeloid cells	11	ACTN4		-0.107	-2.7	2.48	2.57	-0.087	0.932	0.998	-4.6	ControlPD1vsControlNone	ENSG00000130402
Blood Myeloid cells	11	MTHFS		-0.113	-2.85	2.62	1.69	-0.087	0.932	0.998	-4.6	ControlPD1vsControlNone	ENSG00000136371
Blood Myeloid cells	11	PARP1		-0.109	-2.76	2.54	1.69	-0.0868	0.932	0.998	-4.6	ControlPD1vsControlNone	ENSG00000143799
Blood Myeloid cells	11	PIN1		0.117	-2.72	2.95	2.01	0.0868	0.932	0.998	-4.6	ControlPD1vsControlNone	ENSG00000127445
Blood Myeloid cells	11	MYL12B		-0.0614	-1.56	1.44	4.68	-0.0866	0.932	0.998	-4.6	ControlPD1vsControlNone	ENSG00000118680
Blood Myeloid cells	11	OCIAD1		-0.105	-2.67	2.46	2.37	-0.0866	0.932	0.998	-4.6	ControlPD1vsControlNone	ENSG00000109180
Blood Myeloid cells	11	SAT1		-0.0727	-1.85	1.7	5.5	-0.0864	0.932	0.998	-4.6	ControlPD1vsControlNone	ENSG00000130066
Blood Myeloid cells	11	PTP4A2		0.116	-2.72	2.95	3.39	0.0864	0.932	0.998	-4.6	ControlPD1vsControlNone	ENSG00000184007
Blood Myeloid cells	11	PRMT1		0.108	-2.55	2.76	1.76	0.0861	0.932	0.998	-4.6	ControlPD1vsControlNone	ENSG00000126457
Blood Myeloid cells	11	RPL36		-0.0602	-1.55	1.43	6.45	-0.0856	0.933	0.998	-4.6	ControlPD1vsControlNone	ENSG00000130255
Blood Myeloid cells	11	PTGES3		-0.091	-2.34	2.16	3.5	-0.0856	0.933	0.998	-4.6	ControlPD1vsControlNone	ENSG00000110958
Blood Myeloid cells	11	IER3		-0.0989	-2.55	2.35	1.62	-0.0854	0.933	0.998	-4.6	ControlPD1vsControlNone	ENSG00000137331
Blood Myeloid cells	11	PSMD6		-0.114	-2.95	2.72	2.23	-0.0853	0.933	0.998	-4.6	ControlPD1vsControlNone	ENSG00000163636
Blood Myeloid cells	11	SUCO		-0.0989	-2.55	2.35	1.21	-0.0853	0.933	0.998	-4.6	ControlPD1vsControlNone	ENSG00000094975
Blood Myeloid cells	11	RASSF5		0.0849	-2.02	2.19	1.26	0.0852	0.933	0.998	-4.6	ControlPD1vsControlNone	ENSG00000266094
Blood Myeloid cells	11	ACSL1		0.129	-3.08	3.34	2.12	0.0849	0.933	0.998	-4.6	ControlPD1vsControlNone	ENSG00000151726
Blood Myeloid cells	11	ATP5F1C		0.0628	-1.5	1.63	3.84	0.0847	0.933	0.998	-4.6	ControlPD1vsControlNone	ENSG00000165629
Blood Myeloid cells	11	CDC42		-0.0952	-2.47	2.28	4.09	-0.0846	0.934	0.998	-4.6	ControlPD1vsControlNone	ENSG00000070831
Blood Myeloid cells	11	IL1RAP		-0.0989	-2.57	2.38	1.14	-0.0844	0.934	0.998	-4.6	ControlPD1vsControlNone	ENSG00000196083
Blood Myeloid cells	11	XPO7		-0.0989	-2.58	2.38	0.918	-0.0844	0.934	0.998	-4.6	ControlPD1vsControlNone	ENSG00000130227
Blood Myeloid cells	11	KMT2D		-0.0989	-2.58	2.38	1.33	-0.0842	0.934	0.998	-4.6	ControlPD1vsControlNone	ENSG00000167548
Blood Myeloid cells	11	DDX17		0.0905	-2.18	2.36	3.29	0.0842	0.934	0.998	-4.6	ControlPD1vsControlNone	ENSG00000100201
Blood Myeloid cells	11	PARP8		-0.0989	-2.58	2.39	1.49	-0.0841	0.934	0.998	-4.6	ControlPD1vsControlNone	ENSG00000151883
Blood Myeloid cells	11	RPL31		-0.0627	-1.64	1.51	5.12	-0.0841	0.934	0.998	-4.6	ControlPD1vsControlNone	ENSG00000071082
Blood Myeloid cells	11	KLHL36		0.0849	-2.05	2.22	1.12	0.084	0.934	0.998	-4.6	ControlPD1vsControlNone	ENSG00000135686
Blood Myeloid cells	11	POLK		0.0849	-2.05	2.22	1.07	0.084	0.934	0.998	-4.6	ControlPD1vsControlNone	ENSG00000122008
Blood Myeloid cells	11	BCL2L1		0.0849	-2.06	2.23	0.85	0.0837	0.934	0.998	-4.6	ControlPD1vsControlNone	ENSG00000171552
Blood Myeloid cells	11	NOA1		0.0849	-2.06	2.23	1.23	0.0835	0.934	0.998	-4.6	ControlPD1vsControlNone	ENSG00000084092
Blood Myeloid cells	11	SWI5		-0.0989	-2.6	2.4	1.28	-0.0835	0.934	0.998	-4.6	ControlPD1vsControlNone	ENSG00000175854
Blood Myeloid cells	11	TMEM173		-0.0889	-2.34	2.16	2.68	-0.0834	0.934	0.998	-4.6	ControlPD1vsControlNone	ENSG00000184584
Blood Myeloid cells	11	VPS39		-0.0989	-2.6	2.41	1.36	-0.0834	0.935	0.998	-4.6	ControlPD1vsControlNone	ENSG00000166887
Blood Myeloid cells	11	RARRES3		-0.0989	-2.6	2.41	1.74	-0.0834	0.935	0.998	-4.6	ControlPD1vsControlNone	ENSG00000133321
Blood Myeloid cells	11	VAMP7		0.0849	-2.07	2.24	0.937	0.0832	0.935	0.998	-4.6	ControlPD1vsControlNone	ENSG00000124333
Blood Myeloid cells	11	HIST1H2BK		-0.0847	-2.24	2.07	0.985	-0.083	0.935	0.998	-4.6	ControlPD1vsControlNone	ENSG00000197903
Blood Myeloid cells	11	BPTF		0.108	-2.65	2.87	1.69	0.0828	0.935	0.998	-4.6	ControlPD1vsControlNone	ENSG00000171634
Blood Myeloid cells	11	SELENON		0.0849	-2.08	2.25	1.05	0.0828	0.935	0.998	-4.6	ControlPD1vsControlNone	ENSG00000162430
Blood Myeloid cells	11	ILKAP		0.0849	-2.09	2.26	1.13	0.0824	0.935	0.998	-4.6	ControlPD1vsControlNone	ENSG00000132323
Blood Myeloid cells	11	EID1		-0.0932	-2.49	2.3	3.55	-0.0821	0.936	0.998	-4.6	ControlPD1vsControlNone	ENSG00000255302
Blood Myeloid cells	11	MR1		0.0849	-2.11	2.28	0.908	0.0818	0.936	0.998	-4.6	ControlPD1vsControlNone	ENSG00000153029
Blood Myeloid cells	11	DNAJC15		0.0655	-1.63	1.76	3.55	0.0815	0.936	0.998	-4.6	ControlPD1vsControlNone	ENSG00000120675
Blood Myeloid cells	11	YWHAZ		-0.0629	-1.7	1.57	4.16	-0.0813	0.936	0.998	-4.6	ControlPD1vsControlNone	ENSG00000164924
Blood Myeloid cells	11	BTF3		-0.0582	-1.57	1.46	5.46	-0.0811	0.936	0.998	-4.6	ControlPD1vsControlNone	ENSG00000145741
Blood Myeloid cells	11	DENND1C		0.0849	-2.13	2.3	0.923	0.0811	0.936	0.998	-4.6	ControlPD1vsControlNone	ENSG00000205744
Blood Myeloid cells	11	CD300C		-0.0906	-2.45	2.27	2.76	-0.081	0.936	0.998	-4.6	ControlPD1vsControlNone	ENSG00000167850
Blood Myeloid cells	11	TIPRL		-0.0989	-2.68	2.48	1.45	-0.0809	0.936	0.998	-4.6	ControlPD1vsControlNone	ENSG00000143155
Blood Myeloid cells	11	ADAMTS2		-0.0847	-2.3	2.13	0.763	-0.0809	0.937	0.998	-4.6	ControlPD1vsControlNone	ENSG00000087116
Blood Myeloid cells	11	BORCS6		0.0849	-2.15	2.31	1.09	0.0805	0.937	0.998	-4.6	ControlPD1vsControlNone	ENSG00000196544
Blood Myeloid cells	11	UBR5		0.0849	-2.15	2.32	0.979	0.0803	0.937	0.998	-4.6	ControlPD1vsControlNone	ENSG00000104517
Blood Myeloid cells	11	SNAPIN		0.0919	-2.33	2.51	1.43	0.0801	0.937	0.998	-4.6	ControlPD1vsControlNone	ENSG00000143553
Blood Myeloid cells	11	SPPL2A		-0.0957	-2.62	2.43	2.17	-0.0801	0.937	0.998	-4.6	ControlPD1vsControlNone	ENSG00000138600
Blood Myeloid cells	11	DPF2		-0.0847	-2.32	2.15	0.849	-0.08	0.937	0.998	-4.6	ControlPD1vsControlNone	ENSG00000133884
Blood Myeloid cells	11	RAP1GDS1		0.0849	-2.17	2.34	1.03	0.0797	0.937	0.998	-4.6	ControlPD1vsControlNone	ENSG00000138698
Blood Myeloid cells	11	ARMCX6		0.0849	-2.17	2.34	1.09	0.0796	0.938	0.998	-4.6	ControlPD1vsControlNone	ENSG00000198960
Blood Myeloid cells	11	BSDC1		0.0849	-2.18	2.35	1.16	0.0794	0.938	0.998	-4.6	ControlPD1vsControlNone	ENSG00000160058
Blood Myeloid cells	11	ANXA5		0.0606	-1.56	1.68	4.44	0.0791	0.938	0.998	-4.6	ControlPD1vsControlNone	ENSG00000164111
Blood Myeloid cells	11	XPNPEP1		0.0849	-2.19	2.36	1.08	0.0789	0.938	0.998	-4.6	ControlPD1vsControlNone	ENSG00000108039
Blood Myeloid cells	11	UBTF		-0.0847	-2.36	2.19	0.797	-0.0788	0.938	0.998	-4.6	ControlPD1vsControlNone	ENSG00000108312
Blood Myeloid cells	11	UFD1		-0.0889	-2.49	2.31	2.36	-0.0784	0.938	0.998	-4.6	ControlPD1vsControlNone	ENSG00000070010
Blood Myeloid cells	11	RAP1A		-0.118	-3.31	3.07	2.54	-0.0782	0.939	0.998	-4.6	ControlPD1vsControlNone	ENSG00000116473
Blood Myeloid cells	11	MCOLN1		0.0849	-2.21	2.38	1.08	0.0781	0.939	0.998	-4.6	ControlPD1vsControlNone	ENSG00000090674
Blood Myeloid cells	11	APEX1		-0.0957	-2.7	2.51	2.23	-0.0777	0.939	0.998	-4.6	ControlPD1vsControlNone	ENSG00000100823
Blood Myeloid cells	11	SPG21		0.0896	-2.35	2.53	3.07	0.0777	0.939	0.998	-4.6	ControlPD1vsControlNone	ENSG00000090487
Blood Myeloid cells	11	POLR2L		0.0883	-2.32	2.5	4.46	0.0775	0.939	0.998	-4.6	ControlPD1vsControlNone	ENSG00000177700
Blood Myeloid cells	11	DGCR6L		0.0919	-2.41	2.6	1.99	0.0775	0.939	0.998	-4.6	ControlPD1vsControlNone	ENSG00000128185
Blood Myeloid cells	11	PPP1R11		-0.0957	-2.71	2.52	1.81	-0.0772	0.939	0.998	-4.6	ControlPD1vsControlNone	ENSG00000204619
Blood Myeloid cells	11	SVBP		-0.0889	-2.53	2.35	2.34	-0.0769	0.94	0.998	-4.6	ControlPD1vsControlNone	ENSG00000177868
Blood Myeloid cells	11	PMVK		0.0919	-2.43	2.62	1.28	0.0769	0.94	0.998	-4.6	ControlPD1vsControlNone	ENSG00000163344
Blood Myeloid cells	11	ING4		-0.0989	-2.82	2.62	1.36	-0.0768	0.94	0.998	-4.6	ControlPD1vsControlNone	ENSG00000111653
Blood Myeloid cells	11	TXNDC9		0.0919	-2.44	2.62	1.43	0.0767	0.94	0.998	-4.6	ControlPD1vsControlNone	ENSG00000115514
Blood Myeloid cells	11	TDG		0.0944	-2.51	2.7	1.51	0.0767	0.94	0.998	-4.6	ControlPD1vsControlNone	ENSG00000139372
Blood Myeloid cells	11	C2orf68		0.0849	-2.26	2.43	1.16	0.0767	0.94	0.998	-4.6	ControlPD1vsControlNone	ENSG00000168887
Blood Myeloid cells	11	GNG2		0.0849	-2.26	2.43	1.52	0.0766	0.94	0.998	-4.6	ControlPD1vsControlNone	ENSG00000186469
Blood Myeloid cells	11	PRDX4		-0.0847	-2.42	2.25	1.61	-0.0766	0.94	0.998	-4.6	ControlPD1vsControlNone	ENSG00000123131
Blood Myeloid cells	11	FLII		-0.108	-3.09	2.88	2.21	-0.0763	0.94	0.998	-4.6	ControlPD1vsControlNone	ENSG00000177731
Blood Myeloid cells	11	PDS5A		0.0849	-2.28	2.45	1.14	0.0758	0.94	0.998	-4.6	ControlPD1vsControlNone	ENSG00000121892
Blood Myeloid cells	11	LCP2		-0.0854	-2.47	2.3	2.59	-0.0757	0.941	0.998	-4.6	ControlPD1vsControlNone	ENSG00000043462
Blood Myeloid cells	11	MBD3		0.0849	-2.29	2.46	1.01	0.0757	0.941	0.998	-4.6	ControlPD1vsControlNone	ENSG00000071655
Blood Myeloid cells	11	SHISA5		0.0639	-1.72	1.85	3.33	0.0756	0.941	0.998	-4.6	ControlPD1vsControlNone	ENSG00000164054
Blood Myeloid cells	11	NUP62		0.0849	-2.29	2.46	1.36	0.0755	0.941	0.998	-4.6	ControlPD1vsControlNone	ENSG00000213024
Blood Myeloid cells	11	UBXN6		0.0849	-2.29	2.46	1.39	0.0755	0.941	0.998	-4.6	ControlPD1vsControlNone	ENSG00000167671
Blood Myeloid cells	11	ITGAX		0.0919	-2.48	2.67	1.53	0.0754	0.941	0.998	-4.6	ControlPD1vsControlNone	ENSG00000140678
Blood Myeloid cells	11	WASHC1		-0.089	-2.59	2.41	2.42	-0.0754	0.941	0.998	-4.6	ControlPD1vsControlNone	ENSG00000181404
Blood Myeloid cells	11	SLC12A9		-0.0847	-2.46	2.29	1.7	-0.0753	0.941	0.998	-4.6	ControlPD1vsControlNone	ENSG00000146828
Blood Myeloid cells	11	EXOSC5		0.0849	-2.3	2.47	0.919	0.0751	0.941	0.998	-4.6	ControlPD1vsControlNone	ENSG00000077348
Blood Myeloid cells	11	MKKS		0.0849	-2.3	2.47	1.23	0.0751	0.941	0.998	-4.6	ControlPD1vsControlNone	ENSG00000125863
Blood Myeloid cells	11	MED16		0.0849	-2.31	2.48	1.59	0.0751	0.941	0.998	-4.6	ControlPD1vsControlNone	ENSG00000175221
Blood Myeloid cells	11	MT-ND5		0.0572	-1.55	1.67	5.32	0.075	0.941	0.998	-4.6	ControlPD1vsControlNone	ENSG00000198786
Blood Myeloid cells	11	CYB5R1		0.0849	-2.31	2.48	1.33	0.075	0.941	0.998	-4.6	ControlPD1vsControlNone	ENSG00000159348
Blood Myeloid cells	11	CCNH		-0.0847	-2.47	2.3	1.41	-0.0749	0.941	0.998	-4.6	ControlPD1vsControlNone	ENSG00000134480
Blood Myeloid cells	11	TANK		-0.0957	-2.8	2.61	1.89	-0.0747	0.941	0.998	-4.6	ControlPD1vsControlNone	ENSG00000136560
Blood Myeloid cells	11	HECA		0.0849	-2.32	2.49	1.15	0.0747	0.941	0.998	-4.6	ControlPD1vsControlNone	ENSG00000112406
Blood Myeloid cells	11	CMAS		-0.0847	-2.48	2.31	1.24	-0.0746	0.941	0.998	-4.6	ControlPD1vsControlNone	ENSG00000111726
Blood Myeloid cells	11	MT-ND3		0.0562	-1.54	1.65	7.15	0.0746	0.941	0.998	-4.6	ControlPD1vsControlNone	ENSG00000198840
Blood Myeloid cells	11	RSF1		0.0919	-2.51	2.7	1.27	0.0746	0.941	0.998	-4.6	ControlPD1vsControlNone	ENSG00000048649
Blood Myeloid cells	11	CCDC130		-0.0847	-2.49	2.32	1.37	-0.0744	0.942	0.998	-4.6	ControlPD1vsControlNone	ENSG00000104957
Blood Myeloid cells	11	SBDS		0.0849	-2.35	2.52	1.46	0.0738	0.942	0.998	-4.6	ControlPD1vsControlNone	ENSG00000126524
Blood Myeloid cells	11	S100A8		0.0531	-1.47	1.57	9.11	0.0738	0.942	0.998	-4.6	ControlPD1vsControlNone	ENSG00000143546
Blood Myeloid cells	11	TMEM69		-0.0847	-2.52	2.35	1.46	-0.0736	0.942	0.998	-4.6	ControlPD1vsControlNone	ENSG00000159596
Blood Myeloid cells	11	TSC2		0.0849	-2.35	2.52	1.36	0.0736	0.942	0.998	-4.6	ControlPD1vsControlNone	ENSG00000103197
Blood Myeloid cells	11	B4GALT3		-0.0847	-2.52	2.35	1.2	-0.0736	0.942	0.998	-4.6	ControlPD1vsControlNone	ENSG00000158850
Blood Myeloid cells	11	EEF1A1		-0.0525	-1.56	1.46	7.32	-0.0735	0.942	0.998	-4.6	ControlPD1vsControlNone	ENSG00000156508
Blood Myeloid cells	11	ALDH3A2		-0.0847	-2.53	2.36	1.17	-0.0733	0.942	0.998	-4.6	ControlPD1vsControlNone	ENSG00000072210
Blood Myeloid cells	11	DDA1		0.0919	-2.56	2.74	2.26	0.0732	0.942	0.998	-4.6	ControlPD1vsControlNone	ENSG00000130311
Blood Myeloid cells	11	MILR1		-0.0847	-2.53	2.36	1.2	-0.0732	0.943	0.998	-4.6	ControlPD1vsControlNone	ENSG00000271605
Blood Myeloid cells	11	NAXE		0.0919	-2.57	2.75	1.88	0.073	0.943	0.998	-4.6	ControlPD1vsControlNone	ENSG00000163382
Blood Myeloid cells	11	CD46		0.0919	-2.57	2.75	1.47	0.073	0.943	0.998	-4.6	ControlPD1vsControlNone	ENSG00000117335
Blood Myeloid cells	11	ENY2		0.0565	-1.58	1.69	3.92	0.073	0.943	0.998	-4.6	ControlPD1vsControlNone	ENSG00000120533
Blood Myeloid cells	11	RSRC2		0.0919	-2.57	2.75	1.46	0.0729	0.943	0.998	-4.6	ControlPD1vsControlNone	ENSG00000111011
Blood Myeloid cells	11	TST		-0.0847	-2.54	2.38	1.46	-0.0727	0.943	0.998	-4.6	ControlPD1vsControlNone	ENSG00000128311
Blood Myeloid cells	11	DDX42		0.0849	-2.38	2.55	1.41	0.0727	0.943	0.998	-4.6	ControlPD1vsControlNone	ENSG00000198231
Blood Myeloid cells	11	MAPKAPK2		-0.0847	-2.55	2.38	1.2	-0.0725	0.943	0.998	-4.6	ControlPD1vsControlNone	ENSG00000162889
Blood Myeloid cells	11	GAPT		0.0849	-2.39	2.56	1.27	0.0724	0.943	0.998	-4.6	ControlPD1vsControlNone	ENSG00000175857
Blood Myeloid cells	11	SIRT2		-0.0847	-2.56	2.39	1.11	-0.0723	0.943	0.998	-4.6	ControlPD1vsControlNone	ENSG00000068903
Blood Myeloid cells	11	FAM50A		-0.0847	-2.56	2.39	1.6	-0.0722	0.943	0.998	-4.6	ControlPD1vsControlNone	ENSG00000071859
Blood Myeloid cells	11	MAP2K2		-0.0957	-2.9	2.7	1.74	-0.0722	0.943	0.998	-4.6	ControlPD1vsControlNone	ENSG00000126934
Blood Myeloid cells	11	UQCR10		0.0508	-1.44	1.54	4.64	0.0722	0.943	0.998	-4.6	ControlPD1vsControlNone	ENSG00000184076
Blood Myeloid cells	11	RPL12		-0.0511	-1.55	1.45	6.68	-0.0721	0.943	0.998	-4.6	ControlPD1vsControlNone	ENSG00000197958
Blood Myeloid cells	11	IGF2R		0.0848	-2.4	2.57	2.28	0.072	0.943	0.998	-4.6	ControlPD1vsControlNone	ENSG00000197081
Blood Myeloid cells	11	SMIM10L1		-0.0847	-2.57	2.4	1.51	-0.0719	0.944	0.998	-4.6	ControlPD1vsControlNone	ENSG00000256537
Blood Myeloid cells	11	TMED3		-0.0795	-2.42	2.26	0.944	-0.0718	0.944	0.998	-4.6	ControlPD1vsControlNone	ENSG00000166557
Blood Myeloid cells	11	SPG11		0.0919	-2.61	2.8	1.61	0.0718	0.944	0.998	-4.6	ControlPD1vsControlNone	ENSG00000104133
Blood Myeloid cells	11	EHD4		0.0849	-2.43	2.6	1.67	0.0714	0.944	0.998	-4.6	ControlPD1vsControlNone	ENSG00000103966
Blood Myeloid cells	11	RPS4X		-0.052	-1.59	1.49	6.48	-0.0714	0.944	0.998	-4.6	ControlPD1vsControlNone	ENSG00000198034
Blood Myeloid cells	11	RWDD3		-0.0847	-2.6	2.43	1.12	-0.071	0.944	0.998	-4.6	ControlPD1vsControlNone	ENSG00000122481
Blood Myeloid cells	11	FBRS		0.0849	-2.44	2.61	2.03	0.071	0.944	0.998	-4.6	ControlPD1vsControlNone	ENSG00000156860
Blood Myeloid cells	11	HNRNPA0		-0.0854	-2.63	2.46	3.1	-0.0709	0.944	0.998	-4.6	ControlPD1vsControlNone	ENSG00000177733
Blood Myeloid cells	11	BAD		0.0849	-2.45	2.62	1.44	0.0709	0.944	0.998	-4.6	ControlPD1vsControlNone	ENSG00000002330
Blood Myeloid cells	11	STAT5B		0.0916	-2.66	2.85	1.5	0.0702	0.945	0.998	-4.6	ControlPD1vsControlNone	ENSG00000173757
Blood Myeloid cells	11	DGUOK		0.0826	-2.4	2.57	2.78	0.0702	0.945	0.998	-4.6	ControlPD1vsControlNone	ENSG00000114956
Blood Myeloid cells	11	MRPS12		0.0919	-2.67	2.86	2.01	0.0702	0.945	0.998	-4.6	ControlPD1vsControlNone	ENSG00000128626
Blood Myeloid cells	11	MMADHC		-0.0847	-2.64	2.47	1.62	-0.07	0.945	0.998	-4.6	ControlPD1vsControlNone	ENSG00000168288
Blood Myeloid cells	11	S100A12		0.0525	-1.54	1.64	6.96	0.0698	0.945	0.998	-4.6	ControlPD1vsControlNone	ENSG00000163221
Blood Myeloid cells	11	SNX27		-0.0795	-2.49	2.33	2.35	-0.0695	0.945	0.998	-4.6	ControlPD1vsControlNone	ENSG00000143376
Blood Myeloid cells	11	NCBP2-AS2		-0.0957	-3.02	2.83	1.86	-0.0691	0.946	0.998	-4.6	ControlPD1vsControlNone	ENSG00000270170
Blood Myeloid cells	11	MAPKAPK5-AS1		0.0849	-2.52	2.69	1.74	0.069	0.946	0.998	-4.6	ControlPD1vsControlNone	ENSG00000234608
Blood Myeloid cells	11	PLEKHA2		-0.0847	-2.68	2.51	1.43	-0.0689	0.946	0.998	-4.6	ControlPD1vsControlNone	ENSG00000169499
Blood Myeloid cells	11	LGALS9		0.0856	-2.54	2.71	3.02	0.0688	0.946	0.998	-4.6	ControlPD1vsControlNone	ENSG00000168961
Blood Myeloid cells	11	DGLUCY		0.0849	-2.54	2.71	1.13	0.0684	0.946	0.998	-4.6	ControlPD1vsControlNone	ENSG00000133943
Blood Myeloid cells	11	MYD88		-0.0673	-2.17	2.03	2.92	-0.0677	0.947	0.998	-4.6	ControlPD1vsControlNone	ENSG00000172936
Blood Myeloid cells	11	FCN1		0.0499	-1.51	1.61	6.26	0.0677	0.947	0.998	-4.6	ControlPD1vsControlNone	ENSG00000085265
Blood Myeloid cells	11	EDRF1		-0.0563	-1.82	1.7	0.579	-0.0676	0.947	0.998	-4.6	ControlPD1vsControlNone	ENSG00000107938
Blood Myeloid cells	11	TNFAIP8L2		-0.0849	-2.74	2.57	2.29	-0.0675	0.947	0.998	-4.6	ControlPD1vsControlNone	ENSG00000163154
Blood Myeloid cells	11	CCDC47		-0.0795	-2.57	2.41	1.21	-0.0673	0.947	0.998	-4.6	ControlPD1vsControlNone	ENSG00000108588
Blood Myeloid cells	11	UNC13D		0.0751	-2.29	2.44	1.14	0.0672	0.947	0.998	-4.6	ControlPD1vsControlNone	ENSG00000092929
Blood Myeloid cells	11	HLA-DPB1		-0.0816	-2.65	2.49	3.6	-0.0672	0.947	0.998	-4.6	ControlPD1vsControlNone	ENSG00000223865
Blood Myeloid cells	11	ELP6		-0.0563	-1.83	1.72	0.598	-0.0671	0.947	0.998	-4.6	ControlPD1vsControlNone	ENSG00000163832
Blood Myeloid cells	11	USP3		-0.0777	-2.56	2.4	2.86	-0.0662	0.948	0.998	-4.6	ControlPD1vsControlNone	ENSG00000140455
Blood Myeloid cells	11	LIMD2		0.0487	-1.51	1.61	4.6	0.066	0.948	0.998	-4.6	ControlPD1vsControlNone	ENSG00000136490
Blood Myeloid cells	11	IGFLR1		-0.0673	-2.23	2.09	2.86	-0.0658	0.948	0.998	-4.6	ControlPD1vsControlNone	ENSG00000126246
Blood Myeloid cells	11	ITGB7		0.0849	-2.65	2.82	1.37	0.0657	0.948	0.998	-4.6	ControlPD1vsControlNone	ENSG00000139626
Blood Myeloid cells	11	AAR2		-0.0563	-1.87	1.75	0.618	-0.0657	0.948	0.998	-4.6	ControlPD1vsControlNone	ENSG00000131043
Blood Myeloid cells	11	DPM3		0.0854	-2.67	2.84	2.7	0.0656	0.948	0.998	-4.6	ControlPD1vsControlNone	ENSG00000179085
Blood Myeloid cells	11	NAGA		-0.089	-2.96	2.78	2.06	-0.0655	0.949	0.998	-4.6	ControlPD1vsControlNone	ENSG00000198951
Blood Myeloid cells	11	C12orf10		-0.0795	-2.65	2.49	1.52	-0.0654	0.949	0.998	-4.6	ControlPD1vsControlNone	ENSG00000139637
Blood Myeloid cells	11	GCA		0.0891	-2.8	2.98	3.66	0.0652	0.949	0.998	-4.6	ControlPD1vsControlNone	ENSG00000115271
Blood Myeloid cells	11	RAB10		0.0875	-2.76	2.93	2.68	0.0649	0.949	0.998	-4.6	ControlPD1vsControlNone	ENSG00000084733
Blood Myeloid cells	11	UQCR11		-0.0466	-1.57	1.48	5.09	-0.0647	0.949	0.998	-4.6	ControlPD1vsControlNone	ENSG00000127540
Blood Myeloid cells	11	GLRX3		-0.089	-3	2.82	1.74	-0.0646	0.949	0.998	-4.6	ControlPD1vsControlNone	ENSG00000108010
Blood Myeloid cells	11	NBR1		-0.0847	-2.86	2.69	1.63	-0.0644	0.949	0.998	-4.6	ControlPD1vsControlNone	ENSG00000188554
Blood Myeloid cells	11	POLR1D		0.0473	-1.51	1.6	3.88	0.0643	0.949	0.998	-4.6	ControlPD1vsControlNone	ENSG00000186184
Blood Myeloid cells	11	RPLP1		-0.0455	-1.54	1.45	7.85	-0.0641	0.95	0.998	-4.6	ControlPD1vsControlNone	ENSG00000137818
Blood Myeloid cells	11	LINC02256		-0.0847	-2.89	2.72	1.16	-0.0638	0.95	0.998	-4.6	ControlPD1vsControlNone	ENSG00000261064
Blood Myeloid cells	11	SMARCA4		0.0751	-2.42	2.57	1.41	0.0637	0.95	0.998	-4.6	ControlPD1vsControlNone	ENSG00000127616
Blood Myeloid cells	11	FAM136A		-0.0795	-2.72	2.56	1.43	-0.0637	0.95	0.998	-4.6	ControlPD1vsControlNone	ENSG00000035141
Blood Myeloid cells	11	SCAMP1		-0.0563	-1.93	1.81	0.625	-0.0636	0.95	0.998	-4.6	ControlPD1vsControlNone	ENSG00000085365
Blood Myeloid cells	11	RAP2B		-0.0795	-2.73	2.57	1.62	-0.0634	0.95	0.998	-4.6	ControlPD1vsControlNone	ENSG00000181467
Blood Myeloid cells	11	STX10		-0.0688	-2.37	2.23	3.45	-0.0633	0.95	0.998	-4.6	ControlPD1vsControlNone	ENSG00000104915
Blood Myeloid cells	11	IFI16		0.0913	-2.98	3.16	2.01	0.0629	0.951	0.998	-4.6	ControlPD1vsControlNone	ENSG00000163565
Blood Myeloid cells	11	NDUFB11		0.0732	-2.39	2.53	4.14	0.0628	0.951	0.998	-4.6	ControlPD1vsControlNone	ENSG00000147123
Blood Myeloid cells	11	RNF13		0.0871	-2.85	3.02	1.9	0.0628	0.951	0.998	-4.6	ControlPD1vsControlNone	ENSG00000082996
Blood Myeloid cells	11	RPLP0		0.0442	-1.45	1.54	6.1	0.0626	0.951	0.998	-4.6	ControlPD1vsControlNone	ENSG00000089157
Blood Myeloid cells	11	LY96		-0.0945	-3.29	3.1	2.47	-0.0626	0.951	0.998	-4.6	ControlPD1vsControlNone	ENSG00000154589
Blood Myeloid cells	11	CD47		0.0751	-2.46	2.61	1.83	0.0625	0.951	0.998	-4.6	ControlPD1vsControlNone	ENSG00000196776
Blood Myeloid cells	11	SKAP2		-0.0717	-2.49	2.35	2.9	-0.0625	0.951	0.998	-4.6	ControlPD1vsControlNone	ENSG00000005020
Blood Myeloid cells	11	NDUFS7		-0.0794	-2.77	2.61	3.43	-0.0624	0.951	0.998	-4.6	ControlPD1vsControlNone	ENSG00000115286
Blood Myeloid cells	11	NBPF26		-0.0563	-1.97	1.85	0.685	-0.0623	0.951	0.998	-4.6	ControlPD1vsControlNone	ENSG00000273136
Blood Myeloid cells	11	PLEC		0.082	-2.72	2.88	3.26	0.0619	0.951	0.998	-4.6	ControlPD1vsControlNone	ENSG00000178209
Blood Myeloid cells	11	SEC11A		0.0691	-2.29	2.43	3.96	0.0618	0.951	0.998	-4.6	ControlPD1vsControlNone	ENSG00000140612
Blood Myeloid cells	11	CSNK1A1		-0.0749	-2.64	2.49	2.66	-0.0617	0.952	0.998	-4.6	ControlPD1vsControlNone	ENSG00000113712
Blood Myeloid cells	11	SUCLA2		-0.0563	-2	1.88	0.712	-0.0613	0.952	0.998	-4.6	ControlPD1vsControlNone	ENSG00000136143
Blood Myeloid cells	11	WWP1		0.0532	-1.8	1.9	0.711	0.0608	0.952	0.998	-4.6	ControlPD1vsControlNone	ENSG00000123124
Blood Myeloid cells	11	PTMA		-0.0441	-1.58	1.49	6.28	-0.0606	0.952	0.998	-4.6	ControlPD1vsControlNone	ENSG00000187514
Blood Myeloid cells	11	RASA2		-0.0617	-2.24	2.12	0.935	-0.0599	0.953	0.998	-4.6	ControlPD1vsControlNone	ENSG00000155903
Blood Myeloid cells	11	ADRB2		-0.0563	-2.05	1.93	0.551	-0.0598	0.953	0.998	-4.6	ControlPD1vsControlNone	ENSG00000169252
Blood Myeloid cells	11	MRPL49		-0.0563	-2.05	1.93	0.703	-0.0598	0.953	0.998	-4.6	ControlPD1vsControlNone	ENSG00000149792
Blood Myeloid cells	11	USP5		-0.0563	-2.05	1.94	0.791	-0.0596	0.953	0.998	-4.6	ControlPD1vsControlNone	ENSG00000111667
Blood Myeloid cells	11	STAT2		0.0751	-2.59	2.74	1.9	0.0595	0.953	0.998	-4.6	ControlPD1vsControlNone	ENSG00000170581
Blood Myeloid cells	11	TSPAN32		0.0751	-2.59	2.74	1.46	0.0595	0.953	0.998	-4.6	ControlPD1vsControlNone	ENSG00000064201
Blood Myeloid cells	11	CDC42SE1		-0.0822	-3.02	2.85	2.21	-0.0592	0.954	0.998	-4.6	ControlPD1vsControlNone	ENSG00000197622
Blood Myeloid cells	11	CKS2		-0.0563	-2.07	1.96	0.619	-0.0591	0.954	0.998	-4.6	ControlPD1vsControlNone	ENSG00000123975
Blood Myeloid cells	11	PPIL4		0.0532	-1.85	1.96	0.537	0.059	0.954	0.998	-4.6	ControlPD1vsControlNone	ENSG00000131013
Blood Myeloid cells	11	ROMO1		0.0644	-2.24	2.37	4.04	0.059	0.954	0.998	-4.6	ControlPD1vsControlNone	ENSG00000125995
Blood Myeloid cells	11	SLC25A11		-0.0725	-2.68	2.53	2.33	-0.0588	0.954	0.998	-4.6	ControlPD1vsControlNone	ENSG00000108528
Blood Myeloid cells	11	ARMC1		0.0532	-1.86	1.97	0.633	0.0586	0.954	0.998	-4.6	ControlPD1vsControlNone	ENSG00000104442
Blood Myeloid cells	11	RRP7A		0.0713	-2.5	2.64	2.17	0.0586	0.954	0.998	-4.6	ControlPD1vsControlNone	ENSG00000189306
Blood Myeloid cells	11	PFKP		-0.0563	-2.09	1.98	0.607	-0.0586	0.954	0.998	-4.6	ControlPD1vsControlNone	ENSG00000067057
Blood Myeloid cells	11	ATP6V1E1		0.0751	-2.64	2.79	1.97	0.0585	0.954	0.998	-4.6	ControlPD1vsControlNone	ENSG00000131100
Blood Myeloid cells	11	RPE		-0.0563	-2.09	1.98	0.856	-0.0584	0.954	0.998	-4.6	ControlPD1vsControlNone	ENSG00000197713
Blood Myeloid cells	11	HSD17B4		0.0751	-2.64	2.79	1.34	0.0583	0.954	0.998	-4.6	ControlPD1vsControlNone	ENSG00000133835
Blood Myeloid cells	11	PHB2		-0.0606	-2.26	2.14	3.19	-0.0582	0.954	0.998	-4.6	ControlPD1vsControlNone	ENSG00000215021
Blood Myeloid cells	11	COX7C		-0.0415	-1.55	1.47	5.31	-0.058	0.954	0.998	-4.6	ControlPD1vsControlNone	ENSG00000127184
Blood Myeloid cells	11	FKBP4		-0.0563	-2.12	2	0.919	-0.0578	0.955	0.998	-4.6	ControlPD1vsControlNone	ENSG00000004478
Blood Myeloid cells	11	WDR37		-0.0563	-2.12	2.01	0.803	-0.0577	0.955	0.998	-4.6	ControlPD1vsControlNone	ENSG00000047056
Blood Myeloid cells	11	COQ9		-0.0563	-2.12	2.01	0.783	-0.0577	0.955	0.998	-4.6	ControlPD1vsControlNone	ENSG00000088682
Blood Myeloid cells	11	SCYL2		-0.0563	-2.13	2.02	0.927	-0.0574	0.955	0.998	-4.6	ControlPD1vsControlNone	ENSG00000136021
Blood Myeloid cells	11	NCL		-0.0874	-3.33	3.15	1.87	-0.057	0.955	0.998	-4.6	ControlPD1vsControlNone	ENSG00000115053
Blood Myeloid cells	11	VPS53		-0.0563	-2.15	2.04	0.701	-0.0569	0.955	0.998	-4.6	ControlPD1vsControlNone	ENSG00000141252
Blood Myeloid cells	11	MT-ND6		-0.0874	-3.34	3.16	2	-0.0568	0.955	0.998	-4.6	ControlPD1vsControlNone	ENSG00000198695
Blood Myeloid cells	11	PHB		0.0751	-2.72	2.87	1.78	0.0568	0.955	0.998	-4.6	ControlPD1vsControlNone	ENSG00000167085
Blood Myeloid cells	11	RDX		-0.0563	-2.15	2.04	0.803	-0.0567	0.955	0.998	-4.6	ControlPD1vsControlNone	ENSG00000137710
Blood Myeloid cells	11	VPS4B		-0.0725	-2.77	2.63	2.33	-0.0567	0.955	0.998	-4.6	ControlPD1vsControlNone	ENSG00000119541
Blood Myeloid cells	11	SHC1		-0.0563	-2.16	2.04	1.08	-0.0567	0.955	0.998	-4.6	ControlPD1vsControlNone	ENSG00000160691
Blood Myeloid cells	11	CTNNA1		0.0713	-2.59	2.73	1.98	0.0567	0.955	0.998	-4.6	ControlPD1vsControlNone	ENSG00000044115
Blood Myeloid cells	11	HDGFL2		-0.0563	-2.16	2.05	0.899	-0.0565	0.956	0.998	-4.6	ControlPD1vsControlNone	ENSG00000167674
Blood Myeloid cells	11	GIGYF2		-0.0563	-2.16	2.05	0.946	-0.0564	0.956	0.998	-4.6	ControlPD1vsControlNone	ENSG00000204120
Blood Myeloid cells	11	XIST		0.0705	-2.58	2.72	1.89	0.0562	0.956	0.998	-4.6	ControlPD1vsControlNone	ENSG00000229807
Blood Myeloid cells	11	CLASP2		-0.0563	-2.18	2.06	0.885	-0.0561	0.956	0.998	-4.6	ControlPD1vsControlNone	ENSG00000163539
Blood Myeloid cells	11	SGMS2		-0.0563	-2.18	2.06	0.736	-0.0561	0.956	0.998	-4.6	ControlPD1vsControlNone	ENSG00000164023
Blood Myeloid cells	11	FSCN1		-0.0563	-2.18	2.07	0.639	-0.056	0.956	0.998	-4.6	ControlPD1vsControlNone	ENSG00000075618
Blood Myeloid cells	11	RAB3D		-0.0767	-2.99	2.84	2.24	-0.0557	0.956	0.998	-4.6	ControlPD1vsControlNone	ENSG00000105514
Blood Myeloid cells	11	MAD2L2		0.0751	-2.78	2.93	1.67	0.0556	0.956	0.998	-4.6	ControlPD1vsControlNone	ENSG00000116670
Blood Myeloid cells	11	RRAGA		-0.0617	-2.41	2.29	1.42	-0.0555	0.956	0.998	-4.6	ControlPD1vsControlNone	ENSG00000155876
Blood Myeloid cells	11	WDSUB1		-0.0563	-2.2	2.09	0.716	-0.0555	0.956	0.998	-4.6	ControlPD1vsControlNone	ENSG00000196151
Blood Myeloid cells	11	VPS26C		-0.0563	-2.21	2.09	0.983	-0.0554	0.957	0.998	-4.6	ControlPD1vsControlNone	ENSG00000157538
Blood Myeloid cells	11	ATXN1		-0.0563	-2.21	2.09	1.05	-0.0553	0.957	0.998	-4.6	ControlPD1vsControlNone	ENSG00000124788
Blood Myeloid cells	11	MAF1		0.0694	-2.58	2.72	2.39	0.0553	0.957	0.998	-4.6	ControlPD1vsControlNone	ENSG00000179632
Blood Myeloid cells	11	RPS9		0.039	-1.45	1.53	6.67	0.0553	0.957	0.998	-4.6	ControlPD1vsControlNone	ENSG00000170889
Blood Myeloid cells	11	TAF13		-0.0563	-2.21	2.1	0.825	-0.0552	0.957	0.998	-4.6	ControlPD1vsControlNone	ENSG00000197780
Blood Myeloid cells	11	JAK3		-0.0617	-2.42	2.3	1.6	-0.0552	0.957	0.998	-4.6	ControlPD1vsControlNone	ENSG00000105639
Blood Myeloid cells	11	TLN1		-0.0569	-2.24	2.13	3.56	-0.0551	0.957	0.998	-4.6	ControlPD1vsControlNone	ENSG00000137076
Blood Myeloid cells	11	TMEM259		-0.0637	-2.51	2.38	2.13	-0.0551	0.957	0.998	-4.6	ControlPD1vsControlNone	ENSG00000182087
Blood Myeloid cells	11	GRIPAP1		0.0751	-2.81	2.97	1.72	0.0549	0.957	0.998	-4.6	ControlPD1vsControlNone	ENSG00000068400
Blood Myeloid cells	11	NFATC3		-0.0563	-2.23	2.12	0.965	-0.0548	0.957	0.998	-4.6	ControlPD1vsControlNone	ENSG00000072736
Blood Myeloid cells	11	CLIP1		0.0751	-2.82	2.97	1.49	0.0548	0.957	0.998	-4.6	ControlPD1vsControlNone	ENSG00000130779
Blood Myeloid cells	11	KCTD20		-0.0563	-2.24	2.12	1.48	-0.0546	0.957	0.998	-4.6	ControlPD1vsControlNone	ENSG00000112078
Blood Myeloid cells	11	PHAX		-0.0563	-2.24	2.13	1.29	-0.0545	0.957	0.998	-4.6	ControlPD1vsControlNone	ENSG00000164902
Blood Myeloid cells	11	ZDHHC4		0.0532	-2.01	2.11	0.895	0.0545	0.957	0.998	-4.6	ControlPD1vsControlNone	ENSG00000136247
Blood Myeloid cells	11	PPP1R12C		-0.0617	-2.45	2.33	1.36	-0.0545	0.957	0.998	-4.6	ControlPD1vsControlNone	ENSG00000125503
Blood Myeloid cells	11	ZNF335		-0.0563	-2.24	2.13	1.13	-0.0545	0.957	0.998	-4.6	ControlPD1vsControlNone	ENSG00000198026
Blood Myeloid cells	11	AFTPH		-0.0617	-2.45	2.33	1.66	-0.0545	0.957	0.998	-4.6	ControlPD1vsControlNone	ENSG00000119844
Blood Myeloid cells	11	WDR33		-0.0563	-2.24	2.13	1.37	-0.0544	0.957	0.998	-4.6	ControlPD1vsControlNone	ENSG00000136709
Blood Myeloid cells	11	CEBPZ		-0.0563	-2.25	2.13	1.18	-0.0544	0.957	0.998	-4.6	ControlPD1vsControlNone	ENSG00000115816
Blood Myeloid cells	11	ORC3		-0.0563	-2.25	2.13	0.911	-0.0544	0.957	0.998	-4.6	ControlPD1vsControlNone	ENSG00000135336
Blood Myeloid cells	11	TNS3		-0.0563	-2.25	2.14	1.13	-0.0542	0.957	0.998	-4.6	ControlPD1vsControlNone	ENSG00000136205
Blood Myeloid cells	11	PVT1		0.0532	-2.02	2.13	0.883	0.0541	0.958	0.998	-4.6	ControlPD1vsControlNone	ENSG00000249859
Blood Myeloid cells	11	RFXANK		0.0713	-2.72	2.86	1.68	0.054	0.958	0.998	-4.6	ControlPD1vsControlNone	ENSG00000064490
Blood Myeloid cells	11	GOLT1B		-0.0563	-2.26	2.15	1.1	-0.0539	0.958	0.998	-4.6	ControlPD1vsControlNone	ENSG00000111711
Blood Myeloid cells	11	CITED2		-0.0637	-2.56	2.44	1.59	-0.0539	0.958	0.998	-4.6	ControlPD1vsControlNone	ENSG00000164442
Blood Myeloid cells	11	MRFAP1		0.0639	-2.44	2.57	2.63	0.0539	0.958	0.998	-4.6	ControlPD1vsControlNone	ENSG00000179010
Blood Myeloid cells	11	CBWD2		-0.0563	-2.27	2.16	1.13	-0.0538	0.958	0.998	-4.6	ControlPD1vsControlNone	ENSG00000136682
Blood Myeloid cells	11	MAPK3		-0.0563	-2.27	2.16	0.94	-0.0537	0.958	0.998	-4.6	ControlPD1vsControlNone	ENSG00000102882
Blood Myeloid cells	11	AK3		-0.0563	-2.27	2.16	1.01	-0.0536	0.958	0.998	-4.6	ControlPD1vsControlNone	ENSG00000147853
Blood Myeloid cells	11	PLEKHB2		-0.0626	-2.53	2.4	2.3	-0.0536	0.958	0.998	-4.6	ControlPD1vsControlNone	ENSG00000115762
Blood Myeloid cells	11	WAS		0.057	-2.19	2.3	3.39	0.0536	0.958	0.998	-4.6	ControlPD1vsControlNone	ENSG00000015285
Blood Myeloid cells	11	NGDN		0.0532	-2.05	2.16	0.816	0.0534	0.958	0.998	-4.6	ControlPD1vsControlNone	ENSG00000129460
Blood Myeloid cells	11	CSNK1G3		-0.0563	-2.29	2.18	1.14	-0.0533	0.958	0.998	-4.6	ControlPD1vsControlNone	ENSG00000151292
Blood Myeloid cells	11	NIP7		-0.0563	-2.29	2.18	0.955	-0.0533	0.958	0.998	-4.6	ControlPD1vsControlNone	ENSG00000132603
Blood Myeloid cells	11	GLRX2		0.0532	-2.06	2.16	0.713	0.0532	0.958	0.998	-4.6	ControlPD1vsControlNone	ENSG00000023572
Blood Myeloid cells	11	ERAP2		-0.0617	-2.51	2.39	1.28	-0.0531	0.958	0.998	-4.6	ControlPD1vsControlNone	ENSG00000164308
Blood Myeloid cells	11	DAPK3		-0.0563	-2.3	2.19	1.29	-0.053	0.958	0.998	-4.6	ControlPD1vsControlNone	ENSG00000167657
Blood Myeloid cells	11	TFCP2		-0.0563	-2.31	2.2	1.19	-0.0529	0.958	0.998	-4.6	ControlPD1vsControlNone	ENSG00000135457
Blood Myeloid cells	11	RPRD2		-0.0563	-2.32	2.21	0.855	-0.0526	0.959	0.998	-4.6	ControlPD1vsControlNone	ENSG00000163125
Blood Myeloid cells	11	ARL14EP		-0.0563	-2.32	2.21	0.879	-0.0526	0.959	0.998	-4.6	ControlPD1vsControlNone	ENSG00000152219
Blood Myeloid cells	11	PPTC7		-0.0563	-2.33	2.21	1.07	-0.0524	0.959	0.998	-4.6	ControlPD1vsControlNone	ENSG00000196850
Blood Myeloid cells	11	PRKCSH		-0.0617	-2.55	2.43	2.5	-0.0524	0.959	0.998	-4.6	ControlPD1vsControlNone	ENSG00000130175
Blood Myeloid cells	11	MAP1LC3B		0.0656	-2.58	2.71	3.08	0.0524	0.959	0.998	-4.6	ControlPD1vsControlNone	ENSG00000140941
Blood Myeloid cells	11	CPQ		0.0532	-2.09	2.2	0.9	0.0524	0.959	0.998	-4.6	ControlPD1vsControlNone	ENSG00000104324
Blood Myeloid cells	11	CCDC6		-0.0563	-2.33	2.22	1.24	-0.0523	0.959	0.998	-4.6	ControlPD1vsControlNone	ENSG00000108091
Blood Myeloid cells	11	ATOX1		0.0755	-2.98	3.13	3.02	0.0522	0.959	0.998	-4.6	ControlPD1vsControlNone	ENSG00000177556
Blood Myeloid cells	11	IPO8		-0.0563	-2.34	2.22	1.15	-0.0522	0.959	0.998	-4.6	ControlPD1vsControlNone	ENSG00000133704
Blood Myeloid cells	11	RYBP		-0.0563	-2.34	2.23	1	-0.0521	0.959	0.998	-4.6	ControlPD1vsControlNone	ENSG00000163602
Blood Myeloid cells	11	OTUD5		-0.0563	-2.34	2.23	1.18	-0.0521	0.959	0.998	-4.6	ControlPD1vsControlNone	ENSG00000068308
Blood Myeloid cells	11	TCTA		-0.0563	-2.34	2.23	1.02	-0.052	0.959	0.998	-4.6	ControlPD1vsControlNone	ENSG00000145022
Blood Myeloid cells	11	IFFO1		-0.0563	-2.34	2.23	1.08	-0.052	0.959	0.998	-4.6	ControlPD1vsControlNone	ENSG00000010295
Blood Myeloid cells	11	BAG1		-0.0637	-2.66	2.53	1.92	-0.0519	0.959	0.998	-4.6	ControlPD1vsControlNone	ENSG00000107262
Blood Myeloid cells	11	USP15		0.0639	-2.54	2.67	3.22	0.0518	0.959	0.998	-4.6	ControlPD1vsControlNone	ENSG00000135655
Blood Myeloid cells	11	ACBD5		-0.0563	-2.35	2.24	1.27	-0.0518	0.959	0.998	-4.6	ControlPD1vsControlNone	ENSG00000107897
Blood Myeloid cells	11	OXLD1		-0.0637	-2.67	2.54	1.46	-0.0516	0.959	0.998	-4.6	ControlPD1vsControlNone	ENSG00000204237
Blood Myeloid cells	11	SUSD6		-0.0563	-2.37	2.25	1.24	-0.0515	0.96	0.998	-4.6	ControlPD1vsControlNone	ENSG00000100647
Blood Myeloid cells	11	TNFSF12		-0.0563	-2.37	2.25	1.4	-0.0515	0.96	0.998	-4.6	ControlPD1vsControlNone	ENSG00000239697
Blood Myeloid cells	11	CHMP7		0.0532	-2.13	2.24	0.99	0.0515	0.96	0.998	-4.6	ControlPD1vsControlNone	ENSG00000147457
Blood Myeloid cells	11	SARS		-0.0617	-2.6	2.47	1.52	-0.0514	0.96	0.998	-4.6	ControlPD1vsControlNone	ENSG00000031698
Blood Myeloid cells	11	METTL23		0.0532	-2.13	2.24	1.38	0.0514	0.96	0.998	-4.6	ControlPD1vsControlNone	ENSG00000181038
Blood Myeloid cells	11	NRIP1		-0.0563	-2.37	2.26	1.25	-0.0514	0.96	0.998	-4.6	ControlPD1vsControlNone	ENSG00000180530
Blood Myeloid cells	11	ATP5MD		0.0376	-1.51	1.59	4.63	0.0513	0.96	0.998	-4.6	ControlPD1vsControlNone	ENSG00000173915
Blood Myeloid cells	11	C12orf45		-0.0563	-2.38	2.27	0.787	-0.0512	0.96	0.998	-4.6	ControlPD1vsControlNone	ENSG00000151131
Blood Myeloid cells	11	GRB2		0.0563	-2.27	2.38	3.98	0.0512	0.96	0.998	-4.6	ControlPD1vsControlNone	ENSG00000177885
Blood Myeloid cells	11	RMC1		-0.0563	-2.39	2.28	1.15	-0.051	0.96	0.998	-4.6	ControlPD1vsControlNone	ENSG00000141452
Blood Myeloid cells	11	INTS11		0.0577	-2.34	2.46	1.6	0.0508	0.96	0.998	-4.6	ControlPD1vsControlNone	ENSG00000127054
Blood Myeloid cells	11	MTA1		-0.0563	-2.41	2.29	0.904	-0.0506	0.96	0.998	-4.6	ControlPD1vsControlNone	ENSG00000182979
Blood Myeloid cells	11	EHMT1		0.0532	-2.18	2.29	1.18	0.0503	0.96	0.998	-4.6	ControlPD1vsControlNone	ENSG00000181090
Blood Myeloid cells	11	MSRA		0.0532	-2.18	2.29	1.19	0.0502	0.961	0.998	-4.6	ControlPD1vsControlNone	ENSG00000175806
Blood Myeloid cells	11	HMBOX1		0.0532	-2.18	2.29	0.965	0.0502	0.961	0.998	-4.6	ControlPD1vsControlNone	ENSG00000147421
Blood Myeloid cells	11	NEMF		0.0577	-2.37	2.49	1.34	0.0502	0.961	0.998	-4.6	ControlPD1vsControlNone	ENSG00000165525
Blood Myeloid cells	11	CTNNBL1		0.0532	-2.2	2.31	1.29	0.0498	0.961	0.998	-4.6	ControlPD1vsControlNone	ENSG00000132792
Blood Myeloid cells	11	THOC3		0.0532	-2.21	2.31	0.979	0.0498	0.961	0.998	-4.6	ControlPD1vsControlNone	ENSG00000051596
Blood Myeloid cells	11	JPT1		0.0681	-2.83	2.97	2.76	0.0497	0.961	0.998	-4.6	ControlPD1vsControlNone	ENSG00000189159
Blood Myeloid cells	11	SETD5		0.0532	-2.21	2.32	1.05	0.0497	0.961	0.998	-4.6	ControlPD1vsControlNone	ENSG00000168137
Blood Myeloid cells	11	HBS1L		0.0532	-2.21	2.32	0.898	0.0496	0.961	0.998	-4.6	ControlPD1vsControlNone	ENSG00000112339
Blood Myeloid cells	11	STX6		0.0532	-2.22	2.33	1.08	0.0494	0.961	0.998	-4.6	ControlPD1vsControlNone	ENSG00000135823
Blood Myeloid cells	11	TIGAR		0.0532	-2.22	2.33	1.04	0.0494	0.961	0.998	-4.6	ControlPD1vsControlNone	ENSG00000078237
Blood Myeloid cells	11	RNASE3		-0.0617	-2.71	2.58	1.26	-0.0493	0.961	0.998	-4.6	ControlPD1vsControlNone	ENSG00000169397
Blood Myeloid cells	11	DOCK2		0.0593	-2.49	2.61	2.3	0.0492	0.961	0.998	-4.6	ControlPD1vsControlNone	ENSG00000134516
Blood Myeloid cells	11	DNAAF2		-0.0563	-2.48	2.37	1.71	-0.0491	0.961	0.998	-4.6	ControlPD1vsControlNone	ENSG00000165506
Blood Myeloid cells	11	PPP1CA		-0.0575	-2.53	2.42	3.89	-0.0491	0.961	0.998	-4.6	ControlPD1vsControlNone	ENSG00000172531
Blood Myeloid cells	11	CDKN2AIPNL		0.0532	-2.24	2.35	1.08	0.0489	0.962	0.998	-4.6	ControlPD1vsControlNone	ENSG00000237190
Blood Myeloid cells	11	PWP1		-0.0563	-2.5	2.39	1.12	-0.0487	0.962	0.998	-4.6	ControlPD1vsControlNone	ENSG00000136045
Blood Myeloid cells	11	RNF220		0.0532	-2.26	2.36	1.16	0.0487	0.962	0.998	-4.6	ControlPD1vsControlNone	ENSG00000187147
Blood Myeloid cells	11	EMC8		0.0577	-2.47	2.58	1.75	0.0483	0.962	0.998	-4.6	ControlPD1vsControlNone	ENSG00000131148
Blood Myeloid cells	11	EIF3G		0.0349	-1.5	1.57	4.29	0.0481	0.962	0.998	-4.6	ControlPD1vsControlNone	ENSG00000130811
Blood Myeloid cells	11	AC010642.2		0.0532	-2.28	2.39	1.55	0.0481	0.962	0.998	-4.6	ControlPD1vsControlNone	ENSG00000283103
Blood Myeloid cells	11	DCPS		-0.0563	-2.53	2.42	1.5	-0.0481	0.962	0.998	-4.6	ControlPD1vsControlNone	ENSG00000110063
Blood Myeloid cells	11	STRN4		0.0577	-2.49	2.6	1.48	0.0479	0.962	0.998	-4.6	ControlPD1vsControlNone	ENSG00000090372
Blood Myeloid cells	11	BLCAP		0.0532	-2.29	2.4	1.38	0.0479	0.962	0.998	-4.6	ControlPD1vsControlNone	ENSG00000166619
Blood Myeloid cells	11	MEPCE		-0.0563	-2.55	2.43	1.33	-0.0478	0.962	0.998	-4.6	ControlPD1vsControlNone	ENSG00000146834
Blood Myeloid cells	11	URM1		0.0593	-2.57	2.69	1.63	0.0478	0.962	0.998	-4.6	ControlPD1vsControlNone	ENSG00000167118
Blood Myeloid cells	11	DNAJC17		-0.0563	-2.56	2.44	1.01	-0.0476	0.963	0.998	-4.6	ControlPD1vsControlNone	ENSG00000104129
Blood Myeloid cells	11	PPIE		0.0532	-2.31	2.41	1.13	0.0476	0.963	0.998	-4.6	ControlPD1vsControlNone	ENSG00000084072
Blood Myeloid cells	11	LAT2		0.0681	-2.96	3.09	2.37	0.0476	0.963	0.998	-4.6	ControlPD1vsControlNone	ENSG00000086730
Blood Myeloid cells	11	NT5C3B		-0.0563	-2.56	2.45	0.981	-0.0475	0.963	0.998	-4.6	ControlPD1vsControlNone	ENSG00000141698
Blood Myeloid cells	11	INO80E		-0.0617	-2.81	2.69	1.59	-0.0473	0.963	0.998	-4.6	ControlPD1vsControlNone	ENSG00000169592
Blood Myeloid cells	11	SOCS3		-0.0541	-2.47	2.37	2.21	-0.0472	0.963	0.998	-4.6	ControlPD1vsControlNone	ENSG00000184557
Blood Myeloid cells	11	PDXDC1		0.0532	-2.33	2.44	1.42	0.0471	0.963	0.998	-4.6	ControlPD1vsControlNone	ENSG00000179889
Blood Myeloid cells	11	LSM10		0.0602	-2.64	2.76	2.45	0.0471	0.963	0.998	-4.6	ControlPD1vsControlNone	ENSG00000181817
Blood Myeloid cells	11	ID1		-0.0563	-2.59	2.47	1.11	-0.0471	0.963	0.998	-4.6	ControlPD1vsControlNone	ENSG00000125968
Blood Myeloid cells	11	DMXL1		0.0532	-2.36	2.46	0.83	0.0467	0.963	0.998	-4.6	ControlPD1vsControlNone	ENSG00000172869
Blood Myeloid cells	11	MACF1		0.0593	-2.63	2.75	1.61	0.0466	0.963	0.998	-4.6	ControlPD1vsControlNone	ENSG00000127603
Blood Myeloid cells	11	CXorf38		0.0532	-2.36	2.47	1.32	0.0465	0.963	0.998	-4.6	ControlPD1vsControlNone	ENSG00000185753
Blood Myeloid cells	11	PLEKHJ1		0.0602	-2.69	2.81	2.01	0.0463	0.964	0.998	-4.6	ControlPD1vsControlNone	ENSG00000104886
Blood Myeloid cells	11	CHPT1		-0.0563	-2.63	2.52	1.45	-0.0462	0.964	0.998	-4.6	ControlPD1vsControlNone	ENSG00000111666
Blood Myeloid cells	11	UBE2E3		0.0577	-2.59	2.7	1.58	0.046	0.964	0.998	-4.6	ControlPD1vsControlNone	ENSG00000170035
Blood Myeloid cells	11	THRAP3		-0.0654	-3.09	2.96	1.81	-0.0456	0.964	0.998	-4.6	ControlPD1vsControlNone	ENSG00000054118
Blood Myeloid cells	11	TTC14		0.0532	-2.41	2.52	1.16	0.0455	0.964	0.998	-4.6	ControlPD1vsControlNone	ENSG00000163728
Blood Myeloid cells	11	TRPV2		0.0532	-2.42	2.52	1.14	0.0455	0.964	0.998	-4.6	ControlPD1vsControlNone	ENSG00000187688
Blood Myeloid cells	11	FAM107B		0.0532	-2.42	2.53	1.32	0.0455	0.964	0.998	-4.6	ControlPD1vsControlNone	ENSG00000065809
Blood Myeloid cells	11	SLC19A1		-0.0563	-2.68	2.57	1.52	-0.0454	0.964	0.998	-4.6	ControlPD1vsControlNone	ENSG00000173638
Blood Myeloid cells	11	TERF2IP		0.0593	-2.72	2.84	2.06	0.0451	0.965	0.998	-4.6	ControlPD1vsControlNone	ENSG00000166848
Blood Myeloid cells	11	ATP5ME		-0.0351	-1.69	1.62	4.5	-0.0448	0.965	0.998	-4.6	ControlPD1vsControlNone	ENSG00000169020
Blood Myeloid cells	11	RPS2		-0.0354	-1.71	1.64	5.95	-0.0447	0.965	0.998	-4.6	ControlPD1vsControlNone	ENSG00000140988
Blood Myeloid cells	11	SPAG7		-0.0521	-2.52	2.41	2.73	-0.0446	0.965	0.998	-4.6	ControlPD1vsControlNone	ENSG00000091640
Blood Myeloid cells	11	PSMD12		0.0577	-2.69	2.81	1.46	0.0443	0.965	0.998	-4.6	ControlPD1vsControlNone	ENSG00000197170
Blood Myeloid cells	11	SIPA1L1		-0.0563	-2.74	2.63	1.03	-0.0443	0.965	0.998	-4.6	ControlPD1vsControlNone	ENSG00000197555
Blood Myeloid cells	11	CAPN2		-0.0518	-2.53	2.42	2.81	-0.0442	0.965	0.998	-4.6	ControlPD1vsControlNone	ENSG00000162909
Blood Myeloid cells	11	SNRPD2		-0.0331	-1.62	1.55	4.57	-0.0441	0.965	0.998	-4.6	ControlPD1vsControlNone	ENSG00000125743
Blood Myeloid cells	11	NPC2		0.0327	-1.54	1.61	4.87	0.0438	0.966	0.998	-4.6	ControlPD1vsControlNone	ENSG00000119655
Blood Myeloid cells	11	PUDP		-0.0563	-2.77	2.66	1.34	-0.0438	0.966	0.998	-4.6	ControlPD1vsControlNone	ENSG00000130021
Blood Myeloid cells	11	LENG1		0.0532	-2.52	2.62	1.34	0.0437	0.966	0.998	-4.6	ControlPD1vsControlNone	ENSG00000105617
Blood Myeloid cells	11	BST1		-0.0473	-2.35	2.25	3.3	-0.0434	0.966	0.998	-4.6	ControlPD1vsControlNone	ENSG00000109743
Blood Myeloid cells	11	TMEM248		0.0532	-2.54	2.64	1.65	0.0434	0.966	0.998	-4.6	ControlPD1vsControlNone	ENSG00000106609
Blood Myeloid cells	11	ARHGAP30		0.044	-2.11	2.2	3.1	0.0432	0.966	0.998	-4.6	ControlPD1vsControlNone	ENSG00000186517
Blood Myeloid cells	11	CNN2		0.0494	-2.39	2.49	3.34	0.0428	0.966	0.998	-4.6	ControlPD1vsControlNone	ENSG00000064666
Blood Myeloid cells	11	RPL22		0.0299	-1.46	1.52	6.01	0.0424	0.967	0.998	-4.6	ControlPD1vsControlNone	ENSG00000116251
Blood Myeloid cells	11	GRAMD1A		-0.0563	-2.88	2.76	1.2	-0.0422	0.967	0.998	-4.6	ControlPD1vsControlNone	ENSG00000089351
Blood Myeloid cells	11	RPL32		0.0293	-1.47	1.52	7.16	0.0414	0.967	0.998	-4.6	ControlPD1vsControlNone	ENSG00000144713
Blood Myeloid cells	11	TPM4		0.0522	-2.64	2.74	3.21	0.041	0.968	0.998	-4.6	ControlPD1vsControlNone	ENSG00000167460
Blood Myeloid cells	11	FAM192A		-0.0484	-2.55	2.45	1.73	-0.0409	0.968	0.998	-4.6	ControlPD1vsControlNone	ENSG00000172775
Blood Myeloid cells	11	HSPE1		-0.0484	-2.6	2.5	2.19	-0.0401	0.968	0.998	-4.6	ControlPD1vsControlNone	ENSG00000115541
Blood Myeloid cells	11	ZC3H13		-0.0484	-2.61	2.51	1.41	-0.04	0.969	0.998	-4.6	ControlPD1vsControlNone	ENSG00000123200
Blood Myeloid cells	11	MRPL28		0.0509	-2.66	2.76	2.4	0.0397	0.969	0.998	-4.6	ControlPD1vsControlNone	ENSG00000086504
Blood Myeloid cells	11	CAPZA1		-0.0501	-2.75	2.65	2.66	-0.0392	0.969	0.998	-4.6	ControlPD1vsControlNone	ENSG00000116489
Blood Myeloid cells	11	SERPINF1		0.0397	-2.1	2.18	0.615	0.0391	0.969	0.998	-4.6	ControlPD1vsControlNone	ENSG00000132386
Blood Myeloid cells	11	EMC4		-0.0531	-2.93	2.82	1.71	-0.039	0.969	0.998	-4.6	ControlPD1vsControlNone	ENSG00000128463
Blood Myeloid cells	11	ZEB2		-0.0672	-3.72	3.58	2.81	-0.0389	0.969	0.998	-4.6	ControlPD1vsControlNone	ENSG00000169554
Blood Myeloid cells	11	PPP1R7		0.0471	-2.52	2.62	1.58	0.0387	0.97	0.998	-4.6	ControlPD1vsControlNone	ENSG00000115685
Blood Myeloid cells	11	SRSF6		-0.0484	-2.7	2.61	1.88	-0.0386	0.97	0.998	-4.6	ControlPD1vsControlNone	ENSG00000124193
Blood Myeloid cells	11	FBXO9		-0.0531	-2.96	2.86	1.84	-0.0385	0.97	0.998	-4.6	ControlPD1vsControlNone	ENSG00000112146
Blood Myeloid cells	11	OTULINL		0.0471	-2.55	2.65	1.91	0.0382	0.97	0.998	-4.6	ControlPD1vsControlNone	ENSG00000145569
Blood Myeloid cells	11	AREG		0.0532	-2.91	3.02	0.996	0.0379	0.97	0.998	-4.6	ControlPD1vsControlNone	ENSG00000109321
Blood Myeloid cells	11	GHITM		-0.0447	-2.56	2.47	2.92	-0.0376	0.97	0.998	-4.6	ControlPD1vsControlNone	ENSG00000165678
Blood Myeloid cells	11	TAF1D		-0.0484	-2.85	2.75	2.08	-0.0365	0.971	0.998	-4.6	ControlPD1vsControlNone	ENSG00000166012
Blood Myeloid cells	11	RNF114		0.0471	-2.68	2.77	1.94	0.0365	0.971	0.998	-4.6	ControlPD1vsControlNone	ENSG00000124226
Blood Myeloid cells	11	FAU		0.0253	-1.47	1.52	6.61	0.0358	0.972	0.998	-4.6	ControlPD1vsControlNone	ENSG00000149806
Blood Myeloid cells	11	CRIPT		-0.0397	-2.41	2.33	1.13	-0.0354	0.972	0.998	-4.6	ControlPD1vsControlNone	ENSG00000119878
Blood Myeloid cells	11	TYROBP		-0.0255	-1.55	1.5	6.76	-0.0354	0.972	0.998	-4.6	ControlPD1vsControlNone	ENSG00000011600
Blood Myeloid cells	11	UBXN4		-0.0501	-3.07	2.97	2.32	-0.0351	0.972	0.998	-4.6	ControlPD1vsControlNone	ENSG00000144224
Blood Myeloid cells	11	GPAT4		0.0397	-2.37	2.45	1.59	0.0348	0.973	0.998	-4.6	ControlPD1vsControlNone	ENSG00000158669
Blood Myeloid cells	11	IMP4		0.0397	-2.43	2.5	1.24	0.034	0.973	0.998	-4.6	ControlPD1vsControlNone	ENSG00000136718
Blood Myeloid cells	11	NLRP12		0.0397	-2.44	2.52	2.06	0.0338	0.973	0.998	-4.6	ControlPD1vsControlNone	ENSG00000142405
Blood Myeloid cells	11	CYCS		-0.0416	-2.65	2.56	2.28	-0.0338	0.973	0.998	-4.6	ControlPD1vsControlNone	ENSG00000172115
Blood Myeloid cells	11	SON		-0.0385	-2.45	2.37	3.75	-0.0337	0.973	0.998	-4.6	ControlPD1vsControlNone	ENSG00000159140
Blood Myeloid cells	11	CACUL1		0.0397	-2.45	2.53	1.56	0.0336	0.974	0.998	-4.6	ControlPD1vsControlNone	ENSG00000151893
Blood Myeloid cells	11	CYHR1		0.0397	-2.46	2.54	1.42	0.0336	0.974	0.998	-4.6	ControlPD1vsControlNone	ENSG00000187954
Blood Myeloid cells	11	MRPL3		-0.0397	-2.58	2.5	1.44	-0.033	0.974	0.998	-4.6	ControlPD1vsControlNone	ENSG00000114686
Blood Myeloid cells	11	POLR2H		-0.0397	-2.58	2.5	1.59	-0.033	0.974	0.998	-4.6	ControlPD1vsControlNone	ENSG00000163882
Blood Myeloid cells	11	RAB6A		0.0397	-2.54	2.62	1.87	0.0325	0.974	0.998	-4.6	ControlPD1vsControlNone	ENSG00000175582
Blood Myeloid cells	11	ATP6V1F		-0.0237	-1.57	1.53	4.47	-0.0323	0.975	0.998	-4.6	ControlPD1vsControlNone	ENSG00000128524
Blood Myeloid cells	11	CCR2		0.0414	-2.76	2.85	1.73	0.0312	0.975	0.998	-4.6	ControlPD1vsControlNone	ENSG00000121807
Blood Myeloid cells	11	ESD		-0.0416	-2.86	2.78	1.81	-0.0312	0.975	0.998	-4.6	ControlPD1vsControlNone	ENSG00000139684
Blood Myeloid cells	11	GAPDH		-0.022	-1.52	1.48	6.93	-0.031	0.976	0.998	-4.6	ControlPD1vsControlNone	ENSG00000111640
Blood Myeloid cells	11	ARFGAP2		0.0397	-2.69	2.77	1.71	0.0307	0.976	0.998	-4.6	ControlPD1vsControlNone	ENSG00000149182
Blood Myeloid cells	11	INPP5D		-0.0397	-2.82	2.74	1.59	-0.0302	0.976	0.998	-4.6	ControlPD1vsControlNone	ENSG00000168918
Blood Myeloid cells	11	KDELR2		-0.0423	-3.03	2.95	2.31	-0.0299	0.976	0.998	-4.6	ControlPD1vsControlNone	ENSG00000136240
Blood Myeloid cells	11	CTDSP2		0.0397	-2.78	2.85	1.65	0.0298	0.977	0.998	-4.6	ControlPD1vsControlNone	ENSG00000175215
Blood Myeloid cells	11	CCNI		0.0363	-2.54	2.62	4.14	0.0298	0.977	0.998	-4.6	ControlPD1vsControlNone	ENSG00000118816
Blood Myeloid cells	11	UBE2J2		0.0345	-2.44	2.51	1.68	0.0294	0.977	0.998	-4.6	ControlPD1vsControlNone	ENSG00000160087
Blood Myeloid cells	11	RPS3A		-0.0213	-1.56	1.51	6.67	-0.0293	0.977	0.998	-4.6	ControlPD1vsControlNone	ENSG00000145425
Blood Myeloid cells	11	GRK2		-0.0365	-2.74	2.67	3.21	-0.0285	0.978	0.998	-4.6	ControlPD1vsControlNone	ENSG00000173020
Blood Myeloid cells	11	HSP90B1		0.0371	-2.77	2.84	3.55	0.028	0.978	0.998	-4.6	ControlPD1vsControlNone	ENSG00000166598
Blood Myeloid cells	11	SRP72		-0.0336	-2.58	2.51	1.84	-0.028	0.978	0.998	-4.6	ControlPD1vsControlNone	ENSG00000174780
Blood Myeloid cells	11	KCNE3		0.0345	-2.58	2.65	1.87	0.0279	0.978	0.998	-4.6	ControlPD1vsControlNone	ENSG00000175538
Blood Myeloid cells	11	GIMAP1		-0.0336	-2.6	2.53	1.75	-0.0277	0.978	0.998	-4.6	ControlPD1vsControlNone	ENSG00000213203
Blood Myeloid cells	11	SNX6		-0.0375	-2.98	2.91	2.28	-0.0269	0.979	0.998	-4.6	ControlPD1vsControlNone	ENSG00000129515
Blood Myeloid cells	11	ACOT13		0.0344	-2.71	2.78	1.37	0.0265	0.979	0.998	-4.6	ControlPD1vsControlNone	ENSG00000112304
Blood Myeloid cells	11	FOXN2		-0.0336	-2.73	2.66	1.59	-0.0263	0.979	0.998	-4.6	ControlPD1vsControlNone	ENSG00000170802
Blood Myeloid cells	11	USP39		0.0344	-2.74	2.81	2.11	0.0262	0.979	0.998	-4.6	ControlPD1vsControlNone	ENSG00000168883
Blood Myeloid cells	11	NDUFA1		0.0192	-1.54	1.58	4.64	0.026	0.98	0.998	-4.6	ControlPD1vsControlNone	ENSG00000125356
Blood Myeloid cells	11	CENPX		-0.0336	-2.78	2.71	2.02	-0.0259	0.98	0.998	-4.6	ControlPD1vsControlNone	ENSG00000169689
Blood Myeloid cells	11	RPL29		-0.0184	-1.53	1.49	6.59	-0.0257	0.98	0.998	-4.6	ControlPD1vsControlNone	ENSG00000162244
Blood Myeloid cells	11	CD2BP2		-0.0336	-2.82	2.75	1.58	-0.0255	0.98	0.998	-4.6	ControlPD1vsControlNone	ENSG00000169217
Blood Myeloid cells	11	ZNF699		-0.0302	-2.55	2.49	0.886	-0.0253	0.98	0.998	-4.6	ControlPD1vsControlNone	ENSG00000196110
Blood Myeloid cells	11	PPCS		0.0318	-2.69	2.76	2.31	0.0247	0.981	0.998	-4.6	ControlPD1vsControlNone	ENSG00000127125
Blood Myeloid cells	11	RPL37A		-0.0178	-1.57	1.53	5.88	-0.0243	0.981	0.998	-4.6	ControlPD1vsControlNone	ENSG00000197756
Blood Myeloid cells	11	SELENOS		-0.0305	-2.69	2.63	2.25	-0.0242	0.981	0.998	-4.6	ControlPD1vsControlNone	ENSG00000131871
Blood Myeloid cells	11	MT-CO2		0.0171	-1.49	1.53	7.72	0.024	0.981	0.998	-4.6	ControlPD1vsControlNone	ENSG00000198712
Blood Myeloid cells	11	NDUFV2		-0.0327	-2.93	2.86	2.67	-0.0239	0.981	0.998	-4.6	ControlPD1vsControlNone	ENSG00000178127
Blood Myeloid cells	11	LINC00324		-0.0302	-2.75	2.69	1.12	-0.0234	0.982	0.998	-4.6	ControlPD1vsControlNone	ENSG00000178977
Blood Myeloid cells	11	VMA21		-0.0285	-2.64	2.59	2.52	-0.0231	0.982	0.998	-4.6	ControlPD1vsControlNone	ENSG00000160131
Blood Myeloid cells	11	PHF20L1		-0.0259	-2.42	2.37	2.45	-0.0229	0.982	0.998	-4.6	ControlPD1vsControlNone	ENSG00000129292
Blood Myeloid cells	11	ANG		0.0193	-1.79	1.83	0.723	0.0225	0.982	0.998	-4.6	ControlPD1vsControlNone	ENSG00000214274
Blood Myeloid cells	11	HRH2		0.0217	-2.1	2.15	3.2	0.0215	0.983	0.998	-4.6	ControlPD1vsControlNone	ENSG00000113749
Blood Myeloid cells	11	PRDX6		0.0275	-2.71	2.77	3.17	0.0212	0.983	0.998	-4.6	ControlPD1vsControlNone	ENSG00000117592
Blood Myeloid cells	11	ATP6AP1		-0.0272	-2.78	2.73	2.61	-0.0209	0.984	0.998	-4.6	ControlPD1vsControlNone	ENSG00000071553
Blood Myeloid cells	11	TNFRSF1B		-0.0176	-1.82	1.79	4.01	-0.0206	0.984	0.998	-4.6	ControlPD1vsControlNone	ENSG00000028137
Blood Myeloid cells	11	RUSC1		0.0193	-1.96	2	0.742	0.0206	0.984	0.998	-4.6	ControlPD1vsControlNone	ENSG00000160753
Blood Myeloid cells	11	NECTIN2		-0.0171	-1.78	1.75	0.598	-0.0205	0.984	0.998	-4.6	ControlPD1vsControlNone	ENSG00000130202
Blood Myeloid cells	11	CCDC186		0.0193	-1.98	2.02	0.742	0.0203	0.984	0.998	-4.6	ControlPD1vsControlNone	ENSG00000165813
Blood Myeloid cells	11	LRRC41		0.0193	-2	2.03	0.923	0.0202	0.984	0.998	-4.6	ControlPD1vsControlNone	ENSG00000132128
Blood Myeloid cells	11	LRIF1		0.0193	-2	2.04	0.765	0.0202	0.984	0.998	-4.6	ControlPD1vsControlNone	ENSG00000121931
Blood Myeloid cells	11	PGGT1B		0.0193	-2.02	2.06	0.832	0.02	0.984	0.998	-4.6	ControlPD1vsControlNone	ENSG00000164219
Blood Myeloid cells	11	ERP44		-0.0228	-2.44	2.4	2.55	-0.0199	0.984	0.998	-4.6	ControlPD1vsControlNone	ENSG00000023318
Blood Myeloid cells	11	CFAP97		0.0193	-2.06	2.1	0.653	0.0196	0.985	0.998	-4.6	ControlPD1vsControlNone	ENSG00000164323
Blood Myeloid cells	11	EXOSC3		0.0193	-2.08	2.12	0.805	0.0194	0.985	0.998	-4.6	ControlPD1vsControlNone	ENSG00000107371
Blood Myeloid cells	11	TNPO1		0.0193	-2.09	2.12	0.946	0.0194	0.985	0.998	-4.6	ControlPD1vsControlNone	ENSG00000083312
Blood Myeloid cells	11	FTSJ1		0.0193	-2.09	2.13	0.816	0.0193	0.985	0.998	-4.6	ControlPD1vsControlNone	ENSG00000068438
Blood Myeloid cells	11	SLC8B1		0.0193	-2.09	2.13	1.13	0.0193	0.985	0.998	-4.6	ControlPD1vsControlNone	ENSG00000089060
Blood Myeloid cells	11	G3BP1		0.021	-2.29	2.34	1.47	0.0191	0.985	0.998	-4.6	ControlPD1vsControlNone	ENSG00000145907
Blood Myeloid cells	11	MFSD3		-0.0171	-1.92	1.89	0.586	-0.019	0.985	0.998	-4.6	ControlPD1vsControlNone	ENSG00000167700
Blood Myeloid cells	11	MED25		0.0193	-2.14	2.18	0.965	0.0189	0.985	0.998	-4.6	ControlPD1vsControlNone	ENSG00000104973
Blood Myeloid cells	11	TPCN2		-0.0171	-1.94	1.9	0.662	-0.0188	0.985	0.998	-4.6	ControlPD1vsControlNone	ENSG00000162341
Blood Myeloid cells	11	RANGRF		0.0193	-2.15	2.19	1.12	0.0188	0.985	0.998	-4.6	ControlPD1vsControlNone	ENSG00000108961
Blood Myeloid cells	11	GOLGA3		0.0193	-2.15	2.19	1.01	0.0188	0.985	0.998	-4.6	ControlPD1vsControlNone	ENSG00000090615
Blood Myeloid cells	11	MAP3K7CL		0.0193	-2.15	2.19	0.682	0.0188	0.985	0.998	-4.6	ControlPD1vsControlNone	ENSG00000156265
Blood Myeloid cells	11	FOXK2		-0.0171	-1.94	1.91	0.719	-0.0188	0.985	0.998	-4.6	ControlPD1vsControlNone	ENSG00000141568
Blood Myeloid cells	11	FAM118B		0.0193	-2.16	2.2	0.897	0.0187	0.985	0.998	-4.6	ControlPD1vsControlNone	ENSG00000197798
Blood Myeloid cells	11	SPAST		0.0193	-2.16	2.2	0.844	0.0187	0.985	0.998	-4.6	ControlPD1vsControlNone	ENSG00000021574
Blood Myeloid cells	11	SPATA20		-0.0171	-1.98	1.94	0.517	-0.0184	0.986	0.998	-4.6	ControlPD1vsControlNone	ENSG00000006282
Blood Myeloid cells	11	HK2		0.0193	-2.19	2.23	1.06	0.0184	0.986	0.998	-4.6	ControlPD1vsControlNone	ENSG00000159399
Blood Myeloid cells	11	DOT1L		0.0193	-2.2	2.23	1.38	0.0184	0.986	0.998	-4.6	ControlPD1vsControlNone	ENSG00000104885
Blood Myeloid cells	11	MDP1		0.0193	-2.21	2.25	0.729	0.0183	0.986	0.998	-4.6	ControlPD1vsControlNone	ENSG00000213920
Blood Myeloid cells	11	TECPR1		0.0193	-2.21	2.25	1.06	0.0182	0.986	0.998	-4.6	ControlPD1vsControlNone	ENSG00000205356
Blood Myeloid cells	11	GYS1		0.0193	-2.21	2.25	1.02	0.0182	0.986	0.998	-4.6	ControlPD1vsControlNone	ENSG00000104812
Blood Myeloid cells	11	EZH1		0.0193	-2.22	2.26	1.15	0.0182	0.986	0.998	-4.6	ControlPD1vsControlNone	ENSG00000108799
Blood Myeloid cells	11	ARFIP1		0.0193	-2.23	2.26	1.22	0.0181	0.986	0.998	-4.6	ControlPD1vsControlNone	ENSG00000164144
Blood Myeloid cells	11	HMBS		-0.0171	-2.01	1.98	0.776	-0.0181	0.986	0.998	-4.6	ControlPD1vsControlNone	ENSG00000256269
Blood Myeloid cells	11	PCNA		0.0193	-2.23	2.27	0.899	0.0181	0.986	0.998	-4.6	ControlPD1vsControlNone	ENSG00000132646
Blood Myeloid cells	11	GORASP2		-0.0171	-2.02	1.98	0.866	-0.0181	0.986	0.998	-4.6	ControlPD1vsControlNone	ENSG00000115806
Blood Myeloid cells	11	ZNF780A		-0.0171	-2.02	1.99	0.732	-0.018	0.986	0.998	-4.6	ControlPD1vsControlNone	ENSG00000197782
Blood Myeloid cells	11	MYO5A		-0.0171	-2.03	1.99	0.839	-0.018	0.986	0.998	-4.6	ControlPD1vsControlNone	ENSG00000197535
Blood Myeloid cells	11	SVIL		0.0193	-2.25	2.29	1.3	0.018	0.986	0.998	-4.6	ControlPD1vsControlNone	ENSG00000197321
Blood Myeloid cells	11	MXD1		0.0216	-2.53	2.57	2.17	0.0179	0.986	0.998	-4.6	ControlPD1vsControlNone	ENSG00000059728
Blood Myeloid cells	11	GMFB		0.0193	-2.26	2.29	1.22	0.0179	0.986	0.998	-4.6	ControlPD1vsControlNone	ENSG00000197045
Blood Myeloid cells	11	BRD8		0.0193	-2.26	2.3	1.05	0.0179	0.986	0.998	-4.6	ControlPD1vsControlNone	ENSG00000112983
Blood Myeloid cells	11	DCTN6		0.0193	-2.26	2.3	1.09	0.0179	0.986	0.998	-4.6	ControlPD1vsControlNone	ENSG00000104671
Blood Myeloid cells	11	ATP2B4		0.0193	-2.26	2.3	1.12	0.0179	0.986	0.998	-4.6	ControlPD1vsControlNone	ENSG00000058668
Blood Myeloid cells	11	XAB2		0.0193	-2.26	2.3	1.25	0.0179	0.986	0.998	-4.6	ControlPD1vsControlNone	ENSG00000076924
Blood Myeloid cells	11	GMDS		0.0193	-2.27	2.31	0.864	0.0178	0.986	0.998	-4.6	ControlPD1vsControlNone	ENSG00000112699
Blood Myeloid cells	11	UXS1		0.0193	-2.27	2.31	1.04	0.0178	0.986	0.998	-4.6	ControlPD1vsControlNone	ENSG00000115652
Blood Myeloid cells	11	ZNF146		-0.0171	-2.05	2.01	0.745	-0.0178	0.986	0.998	-4.6	ControlPD1vsControlNone	ENSG00000167635
Blood Myeloid cells	11	ELL		0.0193	-2.27	2.31	0.815	0.0178	0.986	0.998	-4.6	ControlPD1vsControlNone	ENSG00000105656
Blood Myeloid cells	11	STK25		0.0193	-2.27	2.31	1.22	0.0178	0.986	0.998	-4.6	ControlPD1vsControlNone	ENSG00000115694
Blood Myeloid cells	11	PGRMC1		-0.0171	-2.05	2.02	0.899	-0.0178	0.986	0.998	-4.6	ControlPD1vsControlNone	ENSG00000101856
Blood Myeloid cells	11	ARL6IP6		0.0193	-2.29	2.33	1.23	0.0176	0.986	0.998	-4.6	ControlPD1vsControlNone	ENSG00000177917
Blood Myeloid cells	11	NPEPPS		0.021	-2.51	2.55	1.53	0.0175	0.986	0.998	-4.6	ControlPD1vsControlNone	ENSG00000141279
Blood Myeloid cells	11	KLHL7		0.0193	-2.31	2.35	1.18	0.0175	0.986	0.998	-4.6	ControlPD1vsControlNone	ENSG00000122550
Blood Myeloid cells	11	CSNK2A1		0.021	-2.51	2.56	1.42	0.0175	0.986	0.998	-4.6	ControlPD1vsControlNone	ENSG00000101266
Blood Myeloid cells	11	AKIRIN2		0.0219	-2.63	2.68	2.39	0.0175	0.986	0.998	-4.6	ControlPD1vsControlNone	ENSG00000135334
Blood Myeloid cells	11	KLHL8		0.0193	-2.32	2.35	0.815	0.0174	0.986	0.998	-4.6	ControlPD1vsControlNone	ENSG00000145332
Blood Myeloid cells	11	DAGLB		0.0193	-2.32	2.35	1.3	0.0174	0.986	0.998	-4.6	ControlPD1vsControlNone	ENSG00000164535
Blood Myeloid cells	11	DTWD1		-0.0171	-2.09	2.05	0.775	-0.0174	0.986	0.998	-4.6	ControlPD1vsControlNone	ENSG00000104047
Blood Myeloid cells	11	FAM13B		-0.0171	-2.09	2.06	0.745	-0.0174	0.986	0.998	-4.6	ControlPD1vsControlNone	ENSG00000031003
Blood Myeloid cells	11	ATP6V1G1		-0.0205	-2.52	2.48	3.97	-0.0174	0.986	0.998	-4.6	ControlPD1vsControlNone	ENSG00000136888
Blood Myeloid cells	11	KATNBL1		0.0193	-2.33	2.37	1.12	0.0173	0.986	0.998	-4.6	ControlPD1vsControlNone	ENSG00000134152
Blood Myeloid cells	11	RRN3		-0.0171	-2.11	2.08	0.754	-0.0173	0.986	0.998	-4.6	ControlPD1vsControlNone	ENSG00000085721
Blood Myeloid cells	11	PPT1		-0.0129	-1.59	1.57	3.75	-0.0172	0.986	0.998	-4.6	ControlPD1vsControlNone	ENSG00000131238
Blood Myeloid cells	11	TMEM234		-0.0171	-2.12	2.09	0.754	-0.0172	0.986	0.998	-4.6	ControlPD1vsControlNone	ENSG00000160055
Blood Myeloid cells	11	FAM110A		-0.0187	-2.32	2.28	2.1	-0.0172	0.987	0.998	-4.6	ControlPD1vsControlNone	ENSG00000125898
Blood Myeloid cells	11	PES1		0.021	-2.57	2.61	1.64	0.0171	0.987	0.998	-4.6	ControlPD1vsControlNone	ENSG00000100029
Blood Myeloid cells	11	HK1		-0.0195	-2.43	2.39	2.6	-0.0171	0.987	0.998	-4.6	ControlPD1vsControlNone	ENSG00000156515
Blood Myeloid cells	11	MADD		-0.0171	-2.13	2.1	0.81	-0.0171	0.987	0.998	-4.6	ControlPD1vsControlNone	ENSG00000110514
Blood Myeloid cells	11	AP5Z1		0.0193	-2.37	2.41	1.47	0.0171	0.987	0.998	-4.6	ControlPD1vsControlNone	ENSG00000242802
Blood Myeloid cells	11	TPGS1		0.0229	-2.81	2.86	1.39	0.0171	0.987	0.998	-4.6	ControlPD1vsControlNone	ENSG00000141933
Blood Myeloid cells	11	BRD7		0.0193	-2.37	2.41	1.11	0.017	0.987	0.998	-4.6	ControlPD1vsControlNone	ENSG00000166164
Blood Myeloid cells	11	CARM1		-0.0171	-2.14	2.1	0.902	-0.017	0.987	0.998	-4.6	ControlPD1vsControlNone	ENSG00000142453
Blood Myeloid cells	11	CNTLN		-0.0171	-2.14	2.11	0.821	-0.017	0.987	0.998	-4.6	ControlPD1vsControlNone	ENSG00000044459
Blood Myeloid cells	11	AVL9		0.0193	-2.38	2.42	1.12	0.017	0.987	0.998	-4.6	ControlPD1vsControlNone	ENSG00000105778
Blood Myeloid cells	11	UBP1		-0.0171	-2.15	2.11	1.28	-0.017	0.987	0.998	-4.6	ControlPD1vsControlNone	ENSG00000153560
Blood Myeloid cells	11	GABPA		-0.0171	-2.15	2.11	0.737	-0.0169	0.987	0.998	-4.6	ControlPD1vsControlNone	ENSG00000154727
Blood Myeloid cells	11	TRMT6		0.0193	-2.39	2.43	1.58	0.0169	0.987	0.998	-4.6	ControlPD1vsControlNone	ENSG00000089195
Blood Myeloid cells	11	ALKBH5		0.0193	-2.39	2.43	1.15	0.0169	0.987	0.998	-4.6	ControlPD1vsControlNone	ENSG00000091542
Blood Myeloid cells	11	NDUFAF4		-0.0171	-2.15	2.12	0.691	-0.0169	0.987	0.998	-4.6	ControlPD1vsControlNone	ENSG00000123545
Blood Myeloid cells	11	WASHC4		0.0216	-2.68	2.72	1.65	0.0169	0.987	0.998	-4.6	ControlPD1vsControlNone	ENSG00000136051
Blood Myeloid cells	11	TCF12		-0.0171	-2.16	2.12	0.925	-0.0169	0.987	0.998	-4.6	ControlPD1vsControlNone	ENSG00000140262
Blood Myeloid cells	11	ABCF3		-0.0171	-2.16	2.13	0.949	-0.0168	0.987	0.998	-4.6	ControlPD1vsControlNone	ENSG00000161204
Blood Myeloid cells	11	PEX14		-0.0171	-2.17	2.13	0.821	-0.0168	0.987	0.998	-4.6	ControlPD1vsControlNone	ENSG00000142655
Blood Myeloid cells	11	ADAMTSL4		0.021	-2.62	2.66	1.52	0.0168	0.987	0.998	-4.6	ControlPD1vsControlNone	ENSG00000143382
Blood Myeloid cells	11	TMEM218		-0.0171	-2.17	2.14	0.978	-0.0168	0.987	0.998	-4.6	ControlPD1vsControlNone	ENSG00000150433
Blood Myeloid cells	11	GATAD2A		0.0193	-2.41	2.45	0.868	0.0168	0.987	0.998	-4.6	ControlPD1vsControlNone	ENSG00000167491
Blood Myeloid cells	11	OAZ2		0.021	-2.62	2.66	1.64	0.0168	0.987	0.998	-4.6	ControlPD1vsControlNone	ENSG00000180304
Blood Myeloid cells	11	CUL4A		-0.0171	-2.18	2.14	1.13	-0.0167	0.987	0.998	-4.6	ControlPD1vsControlNone	ENSG00000139842
Blood Myeloid cells	11	ST6GAL1		-0.0171	-2.18	2.15	0.772	-0.0167	0.987	0.998	-4.6	ControlPD1vsControlNone	ENSG00000073849
Blood Myeloid cells	11	RANBP1		-0.0192	-2.47	2.43	2.31	-0.0166	0.987	0.998	-4.6	ControlPD1vsControlNone	ENSG00000099901
Blood Myeloid cells	11	PHACTR2		0.0193	-2.44	2.48	1.15	0.0166	0.987	0.998	-4.6	ControlPD1vsControlNone	ENSG00000112419
Blood Myeloid cells	11	SLK		-0.0171	-2.2	2.16	1.05	-0.0166	0.987	0.998	-4.6	ControlPD1vsControlNone	ENSG00000065613
Blood Myeloid cells	11	PTGER2		0.0193	-2.44	2.48	1.26	0.0165	0.987	0.998	-4.6	ControlPD1vsControlNone	ENSG00000125384
Blood Myeloid cells	11	PARP4		-0.0171	-2.2	2.17	1.37	-0.0165	0.987	0.998	-4.6	ControlPD1vsControlNone	ENSG00000102699
Blood Myeloid cells	11	ALG2		-0.0171	-2.21	2.17	0.913	-0.0165	0.987	0.998	-4.6	ControlPD1vsControlNone	ENSG00000119523
Blood Myeloid cells	11	ZBTB11		-0.0171	-2.22	2.18	0.84	-0.0164	0.987	0.998	-4.6	ControlPD1vsControlNone	ENSG00000066422
Blood Myeloid cells	11	INTS8		-0.0171	-2.22	2.19	1.08	-0.0164	0.987	0.998	-4.6	ControlPD1vsControlNone	ENSG00000164941
Blood Myeloid cells	11	STIM1		0.0193	-2.47	2.51	1.39	0.0164	0.987	0.998	-4.6	ControlPD1vsControlNone	ENSG00000167323
Blood Myeloid cells	11	RP2		0.021	-2.7	2.74	1.55	0.0163	0.987	0.998	-4.6	ControlPD1vsControlNone	ENSG00000102218
Blood Myeloid cells	11	FBXW2		0.0193	-2.48	2.52	1.39	0.0163	0.987	0.998	-4.6	ControlPD1vsControlNone	ENSG00000119402
Blood Myeloid cells	11	NFE2L1		0.0193	-2.48	2.52	1.17	0.0163	0.987	0.998	-4.6	ControlPD1vsControlNone	ENSG00000082641
Blood Myeloid cells	11	TMEM127		-0.0187	-2.44	2.4	1.7	-0.0163	0.987	0.998	-4.6	ControlPD1vsControlNone	ENSG00000135956
Blood Myeloid cells	11	ARID5A		-0.0171	-2.25	2.21	1.07	-0.0162	0.987	0.998	-4.6	ControlPD1vsControlNone	ENSG00000196843
Blood Myeloid cells	11	TRPT1		0.0193	-2.5	2.54	1.28	0.0162	0.987	0.998	-4.6	ControlPD1vsControlNone	ENSG00000149743
Blood Myeloid cells	11	MRPL48		-0.0171	-2.26	2.22	1.22	-0.0161	0.987	0.998	-4.6	ControlPD1vsControlNone	ENSG00000175581
Blood Myeloid cells	11	ZSWIM8		-0.0171	-2.26	2.23	1.17	-0.0161	0.987	0.998	-4.6	ControlPD1vsControlNone	ENSG00000214655
Blood Myeloid cells	11	CUL5		0.0193	-2.52	2.56	1.32	0.0161	0.987	0.998	-4.6	ControlPD1vsControlNone	ENSG00000166266
Blood Myeloid cells	11	AP1G2		0.0193	-2.52	2.56	1.04	0.016	0.987	0.998	-4.6	ControlPD1vsControlNone	ENSG00000213983
Blood Myeloid cells	11	RHOC		-0.0187	-2.48	2.44	0.984	-0.016	0.987	0.998	-4.6	ControlPD1vsControlNone	ENSG00000155366
Blood Myeloid cells	11	C21orf2		-0.0171	-2.28	2.24	1.02	-0.016	0.987	0.998	-4.6	ControlPD1vsControlNone	ENSG00000160226
Blood Myeloid cells	11	SNX19		-0.0171	-2.28	2.24	0.97	-0.016	0.987	0.998	-4.6	ControlPD1vsControlNone	ENSG00000120451
Blood Myeloid cells	11	DDX39B		-0.0171	-2.28	2.25	1.24	-0.0159	0.987	0.998	-4.6	ControlPD1vsControlNone	ENSG00000198563
Blood Myeloid cells	11	COLGALT1		-0.0192	-2.58	2.54	2.09	-0.0159	0.988	0.998	-4.6	ControlPD1vsControlNone	ENSG00000130309
Blood Myeloid cells	11	KAT5		-0.0171	-2.3	2.26	1.28	-0.0158	0.988	0.998	-4.6	ControlPD1vsControlNone	ENSG00000172977
Blood Myeloid cells	11	ACOT8		-0.0187	-2.51	2.47	1.4	-0.0158	0.988	0.998	-4.6	ControlPD1vsControlNone	ENSG00000101473
Blood Myeloid cells	11	TRIM41		-0.0171	-2.3	2.27	0.879	-0.0158	0.988	0.998	-4.6	ControlPD1vsControlNone	ENSG00000146063
Blood Myeloid cells	11	DCTN4		-0.0171	-2.31	2.27	1	-0.0158	0.988	0.998	-4.6	ControlPD1vsControlNone	ENSG00000132912
Blood Myeloid cells	11	VTI1A		-0.0171	-2.32	2.28	1.08	-0.0157	0.988	0.998	-4.6	ControlPD1vsControlNone	ENSG00000151532
Blood Myeloid cells	11	DNAJC19		-0.0187	-2.53	2.49	1.25	-0.0157	0.988	0.998	-4.6	ControlPD1vsControlNone	ENSG00000205981
Blood Myeloid cells	11	PAM16		-0.0171	-2.32	2.29	1.2	-0.0157	0.988	0.998	-4.6	ControlPD1vsControlNone	ENSG00000217930
Blood Myeloid cells	11	BTBD2		-0.0187	-2.54	2.5	1.47	-0.0156	0.988	0.998	-4.6	ControlPD1vsControlNone	ENSG00000133243
Blood Myeloid cells	11	SMAP2		0.0171	-2.29	2.33	3.27	0.0156	0.988	0.998	-4.6	ControlPD1vsControlNone	ENSG00000084070
Blood Myeloid cells	11	CIAPIN1		-0.0171	-2.33	2.3	1.23	-0.0156	0.988	0.998	-4.6	ControlPD1vsControlNone	ENSG00000005194
Blood Myeloid cells	11	WTAP		-0.0187	-2.55	2.51	1.57	-0.0156	0.988	0.998	-4.6	ControlPD1vsControlNone	ENSG00000146457
Blood Myeloid cells	11	ARRDC2		-0.0171	-2.34	2.31	1.22	-0.0156	0.988	0.998	-4.6	ControlPD1vsControlNone	ENSG00000105643
Blood Myeloid cells	11	TMEM138		-0.0171	-2.35	2.31	1.04	-0.0155	0.988	0.998	-4.6	ControlPD1vsControlNone	ENSG00000149483
Blood Myeloid cells	11	CCDC91		-0.0171	-2.35	2.32	1.08	-0.0155	0.988	0.998	-4.6	ControlPD1vsControlNone	ENSG00000123106
Blood Myeloid cells	11	HINT1		0.0116	-1.57	1.59	4.65	0.0155	0.988	0.998	-4.6	ControlPD1vsControlNone	ENSG00000169567
Blood Myeloid cells	11	ZFAND3		-0.0171	-2.36	2.32	1.29	-0.0154	0.988	0.998	-4.6	ControlPD1vsControlNone	ENSG00000156639
Blood Myeloid cells	11	VCL		-0.0187	-2.57	2.53	1.62	-0.0154	0.988	0.998	-4.6	ControlPD1vsControlNone	ENSG00000035403
Blood Myeloid cells	11	DENND4A		-0.0171	-2.36	2.32	1.17	-0.0154	0.988	0.998	-4.6	ControlPD1vsControlNone	ENSG00000174485
Blood Myeloid cells	11	TMEM87B		-0.0171	-2.36	2.32	1.05	-0.0154	0.988	0.998	-4.6	ControlPD1vsControlNone	ENSG00000153214
Blood Myeloid cells	11	NUP210		0.0216	-2.94	2.98	1.74	0.0154	0.988	0.998	-4.6	ControlPD1vsControlNone	ENSG00000132182
Blood Myeloid cells	11	MTHFR		-0.0171	-2.38	2.34	1.21	-0.0153	0.988	0.998	-4.6	ControlPD1vsControlNone	ENSG00000177000
Blood Myeloid cells	11	SAE1		0.0193	-2.65	2.69	1.36	0.0153	0.988	0.998	-4.6	ControlPD1vsControlNone	ENSG00000142230
Blood Myeloid cells	11	SYT11		-0.0171	-2.39	2.35	1.31	-0.0153	0.988	0.998	-4.6	ControlPD1vsControlNone	ENSG00000132718
Blood Myeloid cells	11	KIAA1109		-0.0171	-2.39	2.35	1.3	-0.0152	0.988	0.998	-4.6	ControlPD1vsControlNone	ENSG00000138688
Blood Myeloid cells	11	GATAD2B		0.0193	-2.67	2.71	1.3	0.0152	0.988	0.998	-4.6	ControlPD1vsControlNone	ENSG00000143614
Blood Myeloid cells	11	GNAQ		-0.0195	-2.75	2.71	2.06	-0.0151	0.988	0.998	-4.6	ControlPD1vsControlNone	ENSG00000156052
Blood Myeloid cells	11	TFEB		-0.0187	-2.63	2.59	1.54	-0.0151	0.988	0.998	-4.6	ControlPD1vsControlNone	ENSG00000112561
Blood Myeloid cells	11	SIGMAR1		-0.0171	-2.44	2.41	0.955	-0.0149	0.988	0.998	-4.6	ControlPD1vsControlNone	ENSG00000147955
Blood Myeloid cells	11	ARID1A		-0.0178	-2.55	2.51	2.56	-0.0149	0.988	0.998	-4.6	ControlPD1vsControlNone	ENSG00000117713
Blood Myeloid cells	11	TMX2		-0.0171	-2.45	2.41	0.999	-0.0149	0.988	0.998	-4.6	ControlPD1vsControlNone	ENSG00000213593
Blood Myeloid cells	11	RBM42		-0.0192	-2.76	2.72	1.94	-0.0148	0.988	0.998	-4.6	ControlPD1vsControlNone	ENSG00000126254
Blood Myeloid cells	11	CIITA		-0.0171	-2.47	2.43	1.18	-0.0147	0.988	0.998	-4.6	ControlPD1vsControlNone	ENSG00000179583
Blood Myeloid cells	11	SF3A2		-0.0177	-2.55	2.52	1.85	-0.0147	0.988	0.998	-4.6	ControlPD1vsControlNone	ENSG00000104897
Blood Myeloid cells	11	MAPK1		-0.0192	-2.78	2.74	1.77	-0.0147	0.988	0.998	-4.6	ControlPD1vsControlNone	ENSG00000100030
Blood Myeloid cells	11	FUOM		-0.0187	-2.71	2.68	1.58	-0.0146	0.989	0.998	-4.6	ControlPD1vsControlNone	ENSG00000148803
Blood Myeloid cells	11	AGO1		-0.0171	-2.5	2.46	1.58	-0.0146	0.989	0.998	-4.6	ControlPD1vsControlNone	ENSG00000092847
Blood Myeloid cells	11	NIPBL		-0.0178	-2.61	2.58	2.44	-0.0145	0.989	0.998	-4.6	ControlPD1vsControlNone	ENSG00000164190
Blood Myeloid cells	11	MRPS7		-0.0195	-2.88	2.84	1.86	-0.0144	0.989	0.998	-4.6	ControlPD1vsControlNone	ENSG00000125445
Blood Myeloid cells	11	POLD2		-0.0171	-2.55	2.51	0.891	-0.0143	0.989	0.998	-4.6	ControlPD1vsControlNone	ENSG00000106628
Blood Myeloid cells	11	MT-ND4		-0.0104	-1.55	1.53	6.61	-0.0142	0.989	0.998	-4.6	ControlPD1vsControlNone	ENSG00000198886
Blood Myeloid cells	11	KIAA0040		-0.0171	-2.57	2.53	1.06	-0.0142	0.989	0.998	-4.6	ControlPD1vsControlNone	ENSG00000235750
Blood Myeloid cells	11	KYNU		-0.0187	-2.82	2.78	1.67	-0.0141	0.989	0.998	-4.6	ControlPD1vsControlNone	ENSG00000115919
Blood Myeloid cells	11	SEM1		0.0102	-1.52	1.54	4.12	0.014	0.989	0.998	-4.6	ControlPD1vsControlNone	ENSG00000127922
Blood Myeloid cells	11	PSMC6		-0.0187	-2.83	2.79	1.61	-0.014	0.989	0.998	-4.6	ControlPD1vsControlNone	ENSG00000100519
Blood Myeloid cells	11	CTSS		-0.0101	-1.53	1.51	5.59	-0.014	0.989	0.998	-4.6	ControlPD1vsControlNone	ENSG00000163131
Blood Myeloid cells	11	CALM2		-0.0102	-1.56	1.54	4.86	-0.014	0.989	0.998	-4.6	ControlPD1vsControlNone	ENSG00000143933
Blood Myeloid cells	11	DCTN2		-0.0195	-3	2.97	1.86	-0.0138	0.989	0.998	-4.6	ControlPD1vsControlNone	ENSG00000175203
Blood Myeloid cells	11	CSF1R		-0.0161	-2.48	2.45	2.9	-0.0138	0.989	0.998	-4.6	ControlPD1vsControlNone	ENSG00000182578
Blood Myeloid cells	11	RBM3		0.00998	-1.6	1.62	4.57	0.0131	0.99	0.998	-4.6	ControlPD1vsControlNone	ENSG00000102317
Blood Myeloid cells	11	ATP5MF		0.00944	-1.56	1.57	4.54	0.0127	0.99	0.999	-4.6	ControlPD1vsControlNone	ENSG00000241468
Blood Myeloid cells	11	ATP5IF1		-0.00938	-1.62	1.6	3.96	-0.0123	0.99	0.999	-4.6	ControlPD1vsControlNone	ENSG00000130770
Blood Myeloid cells	11	RPL7A		0.00853	-1.51	1.53	6.37	0.0119	0.991	0.999	-4.6	ControlPD1vsControlNone	ENSG00000148303
Blood Myeloid cells	11	CAT		-0.0122	-2.27	2.24	2.99	-0.0114	0.991	0.999	-4.6	ControlPD1vsControlNone	ENSG00000121691
Blood Myeloid cells	11	ATP5PB		0.00809	-1.51	1.53	4.05	0.0113	0.991	0.999	-4.6	ControlPD1vsControlNone	ENSG00000116459
Blood Myeloid cells	11	FAM200B		0.0125	-2.39	2.41	3.31	0.011	0.991	0.999	-4.6	ControlPD1vsControlNone	ENSG00000237765
Blood Myeloid cells	11	TMEM59		-0.0131	-2.72	2.7	3.34	-0.0102	0.992	1	-4.6	ControlPD1vsControlNone	ENSG00000116209
Blood Myeloid cells	11	PAPOLA		0.0119	-2.88	2.91	2.3	0.00867	0.993	1	-4.6	ControlPD1vsControlNone	ENSG00000090060
Blood Myeloid cells	11	SLC31A2		-0.0111	-2.91	2.89	2.11	-0.00807	0.994	1	-4.6	ControlPD1vsControlNone	ENSG00000136867
Blood Myeloid cells	11	RPS8		0.00541	-1.5	1.51	6.9	0.00759	0.994	1	-4.6	ControlPD1vsControlNone	ENSG00000142937
Blood Myeloid cells	11	PRPF6		0.00835	-2.58	2.6	1.8	0.00681	0.995	1	-4.6	ControlPD1vsControlNone	ENSG00000101161
Blood Myeloid cells	11	RAB8A		0.00835	-2.72	2.73	2.04	0.00648	0.995	1	-4.6	ControlPD1vsControlNone	ENSG00000167461
Blood Myeloid cells	11	SRSF2		-0.00633	-2.2	2.18	3.46	-0.0061	0.995	1	-4.6	ControlPD1vsControlNone	ENSG00000161547
Blood Myeloid cells	11	PHIP		-0.00525	-2.49	2.48	2.33	-0.00447	0.996	1	-4.6	ControlPD1vsControlNone	ENSG00000146247
Blood Myeloid cells	11	IQGAP1		-0.00514	-2.44	2.43	3.85	-0.00447	0.996	1	-4.6	ControlPD1vsControlNone	ENSG00000140575
Blood Myeloid cells	11	OSBPL8		0.0058	-2.77	2.79	2.57	0.00441	0.997	1	-4.6	ControlPD1vsControlNone	ENSG00000091039
Blood Myeloid cells	11	MRPS16		-0.00525	-2.53	2.52	1.77	-0.0044	0.997	1	-4.6	ControlPD1vsControlNone	ENSG00000182180
Blood Myeloid cells	11	POR		-0.00525	-2.69	2.68	1.91	-0.00413	0.997	1	-4.6	ControlPD1vsControlNone	ENSG00000127948
Blood Myeloid cells	11	DDX24		-0.00525	-2.82	2.81	1.41	-0.00394	0.997	1	-4.6	ControlPD1vsControlNone	ENSG00000089737
Blood Myeloid cells	11	SEC11C		-0.00525	-2.84	2.82	1.71	-0.00392	0.997	1	-4.6	ControlPD1vsControlNone	ENSG00000166562
Blood Myeloid cells	11	CLEC4E		-0.00525	-3.11	3.1	1.91	-0.00357	0.997	1	-4.6	ControlPD1vsControlNone	ENSG00000166523
Blood Myeloid cells	11	SELPLG		-0.00367	-3.27	3.26	2.54	-0.00238	0.998	1	-4.6	ControlPD1vsControlNone	ENSG00000110876
Blood Myeloid cells	11	HLA-DRA		-0.0019	-1.74	1.74	5.22	-0.00231	0.998	1	-4.6	ControlPD1vsControlNone	ENSG00000204287
Blood Myeloid cells	11	PCBP2		0.00227	-2.46	2.47	4.55	0.00195	0.998	1	-4.6	ControlPD1vsControlNone	ENSG00000197111
Blood Myeloid cells	11	HNRNPK		0.00242	-3.25	3.26	3.37	0.00157	0.999	1	-4.6	ControlPD1vsControlNone	ENSG00000165119
Blood Myeloid cells	11	ZNRD1		0.00155	-2.38	2.38	1.64	0.00138	0.999	1	-4.6	ControlPD1vsControlNone	ENSG00000066379
Blood Myeloid cells	11	PI4KA		0.00155	-2.39	2.39	1.35	0.00137	0.999	1	-4.6	ControlPD1vsControlNone	ENSG00000241973
Blood Myeloid cells	11	NDUFV3		0.00162	-2.55	2.55	2.46	0.00134	0.999	1	-4.6	ControlPD1vsControlNone	ENSG00000160194
Blood Myeloid cells	11	ELOVL5		0.00155	-2.44	2.44	1.7	0.00134	0.999	1	-4.6	ControlPD1vsControlNone	ENSG00000012660
Blood Myeloid cells	11	YKT6		0.00155	-2.46	2.46	1.41	0.00133	0.999	1	-4.6	ControlPD1vsControlNone	ENSG00000106636
Blood Myeloid cells	11	EPRS		0.00155	-2.5	2.5	1.12	0.00131	0.999	1	-4.6	ControlPD1vsControlNone	ENSG00000136628
Blood Myeloid cells	11	YWHAQ		0.00162	-2.63	2.63	1.92	0.00131	0.999	1	-4.6	ControlPD1vsControlNone	ENSG00000134308
Blood Myeloid cells	11	PSMA3		0.00162	-2.63	2.63	2.22	0.0013	0.999	1	-4.6	ControlPD1vsControlNone	ENSG00000100567
Blood Myeloid cells	11	C1D		0.00155	-2.53	2.53	1.86	0.00129	0.999	1	-4.6	ControlPD1vsControlNone	ENSG00000197223
Blood Myeloid cells	11	CYTH4		0.00155	-2.6	2.6	1.87	0.00126	0.999	1	-4.6	ControlPD1vsControlNone	ENSG00000100055
Blood Myeloid cells	11	PSENEN		0.00155	-2.61	2.61	1.53	0.00126	0.999	1	-4.6	ControlPD1vsControlNone	ENSG00000205155
Blood Myeloid cells	11	CMTM3		0.00155	-2.66	2.66	1.47	0.00123	0.999	1	-4.6	ControlPD1vsControlNone	ENSG00000140931
Blood Myeloid cells	11	WDR45		0.00155	-2.71	2.72	1.65	0.00121	0.999	1	-4.6	ControlPD1vsControlNone	ENSG00000196998
Blood Myeloid cells	11	TFEC		0.00155	-2.75	2.76	1.64	0.00119	0.999	1	-4.6	ControlPD1vsControlNone	ENSG00000105967
Blood Myeloid cells	11	HNRNPAB		0.00155	-2.77	2.78	1.97	0.00118	0.999	1	-4.6	ControlPD1vsControlNone	ENSG00000197451
Blood Myeloid cells	11	JAML		-0.0016	-2.93	2.93	3.37	-0.00115	0.999	1	-4.6	ControlPD1vsControlNone	ENSG00000160593
Blood Myeloid cells	11	RNF144B		0.000358	-2.39	2.39	2.93	0.000317	1	1	-4.6	ControlPD1vsControlNone	ENSG00000137393
Blood Myeloid cells	11	AL035413.1		0	-2.3	2.3	0.546	0	1	1	-4.6	ControlPD1vsControlNone	ENSG00000230424
Blood Myeloid cells	11	EVA1B		0	-2.58	2.58	0.538	0	1	1	-4.6	ControlPD1vsControlNone	ENSG00000142694
Blood Myeloid cells	11	GBP3		0	-1.92	1.92	0.504	0	1	1	-4.6	ControlPD1vsControlNone	ENSG00000117226
Blood Myeloid cells	11	GSTM1		0	-2.61	2.61	0.602	0	1	1	-4.6	ControlPD1vsControlNone	ENSG00000134184
Blood Myeloid cells	11	PIAS3		0	-1.99	1.99	0.526	0	1	1	-4.6	ControlPD1vsControlNone	ENSG00000131788
Blood Myeloid cells	11	ZBTB18		0	-2.3	2.3	0.762	0	1	1	-4.6	ControlPD1vsControlNone	ENSG00000179456
Blood Myeloid cells	11	MYNN		0	-2.21	2.21	0.682	0	1	1	-4.6	ControlPD1vsControlNone	ENSG00000085274
Blood Myeloid cells	11	SH2B2		0	-2.05	2.05	0.596	0	1	1	-4.6	ControlPD1vsControlNone	ENSG00000160999
Blood Myeloid cells	11	CBWD5		0	-1.83	1.83	0.711	0	1	1	-4.6	ControlPD1vsControlNone	ENSG00000147996
Blood Myeloid cells	11	S1PR3		0	-2.39	2.39	0.612	0	1	1	-4.6	ControlPD1vsControlNone	ENSG00000213694
Blood Myeloid cells	11	EGR2		0	-2.4	2.4	0.511	0	1	1	-4.6	ControlPD1vsControlNone	ENSG00000122877
Blood Myeloid cells	11	AGAP2		0	-2.33	2.33	0.582	0	1	1	-4.6	ControlPD1vsControlNone	ENSG00000135439
Blood Myeloid cells	11	DYRK2		0	-1.98	1.98	0.634	0	1	1	-4.6	ControlPD1vsControlNone	ENSG00000127334
Blood Myeloid cells	11	AL355075.4		0	-2.3	2.3	0.522	0	1	1	-4.6	ControlPD1vsControlNone	ENSG00000259001
Blood Myeloid cells	11	MBIP		0	-2.16	2.16	0.557	0	1	1	-4.6	ControlPD1vsControlNone	ENSG00000151332
Blood Myeloid cells	11	RPP25		0	-2	2	0.506	0	1	1	-4.6	ControlPD1vsControlNone	ENSG00000178718
Blood Myeloid cells	11	NPIPB4		0	-2.13	2.13	0.62	0	1	1	-4.6	ControlPD1vsControlNone	ENSG00000185864
Blood Myeloid cells	11	SOX15		0	-1.94	1.94	0.533	0	1	1	-4.6	ControlPD1vsControlNone	ENSG00000129194
Blood Myeloid cells	11	ARSG		0	-2.02	2.02	0.51	0	1	1	-4.6	ControlPD1vsControlNone	ENSG00000141337
Blood Myeloid cells	11	CDK3		0	-2.32	2.32	0.573	0	1	1	-4.6	ControlPD1vsControlNone	ENSG00000250506
Blood Myeloid cells	11	SPATA2		0	-2.22	2.22	0.711	0	1	1	-4.6	ControlPD1vsControlNone	ENSG00000158480
Blood Myeloid cells	11	ZNF358		0	-2.36	2.36	0.635	0	1	1	-4.6	ControlPD1vsControlNone	ENSG00000198816
Blood B cells	all cells	FANCG	1.3	-1.17	-1.77	-0.579	0.87	-4.19	0.000692	0.999	-4.23	ControlPD1vsControlNone	ENSG00000221829
Blood B cells	all cells	RIN3	6.6	0.896	0.437	1.36	2.36	4.14	0.000781	0.999	-4.24	ControlPD1vsControlNone	ENSG00000100599
Blood B cells	all cells	KEAP1	2.03	-1.49	-2.27	-0.7	1.36	-4.01	0.00102	0.999	-4.25	ControlPD1vsControlNone	ENSG00000079999
Blood B cells	all cells	WNT10A	1.01	-1.15	-1.78	-0.526	0.836	-3.91	0.00126	0.999	-4.26	ControlPD1vsControlNone	ENSG00000135925
Blood B cells	all cells	SKI	1.71	-1.19	-1.85	-0.535	1.02	-3.84	0.00144	0.999	-4.27	ControlPD1vsControlNone	ENSG00000157933
Blood B cells	all cells	IGLV2-11	1.9	-2.86	-4.45	-1.26	3.86	-3.8	0.00159	0.999	-4.27	ControlPD1vsControlNone	ENSG00000211668
Blood B cells	all cells	LENG8-AS1	1.17	1.11	0.48	1.73	0.906	3.74	0.00178	0.999	-4.28	ControlPD1vsControlNone	ENSG00000226696
Blood B cells	all cells	USP30-AS1	2.25	1.02	0.433	1.6	1.44	3.69	0.00198	0.999	-4.28	ControlPD1vsControlNone	ENSG00000256262
Blood B cells	all cells	ZNF398	0.856	1.17	0.492	1.85	0.558	3.66	0.00213	0.999	-4.29	ControlPD1vsControlNone	ENSG00000197024
Blood B cells	all cells	RNASEL	1.4	-1.36	-2.16	-0.567	0.871	-3.63	0.00225	0.999	-4.29	ControlPD1vsControlNone	ENSG00000135828
Blood B cells	all cells	MYBL2	1.21	-1.22	-1.93	-0.503	0.98	-3.61	0.00235	0.999	-4.29	ControlPD1vsControlNone	ENSG00000101057
Blood B cells	all cells	RBM19	1.71	1	0.379	1.63	1	3.41	0.0036	0.999	-4.31	ControlPD1vsControlNone	ENSG00000122965
Blood B cells	all cells	ZNF181	1.87	-0.978	-1.59	-0.369	1.01	-3.4	0.00364	0.999	-4.32	ControlPD1vsControlNone	ENSG00000197841
Blood B cells	all cells	C14orf28	1.52	-1.05	-1.71	-0.397	1.03	-3.4	0.00368	0.999	-4.32	ControlPD1vsControlNone	ENSG00000179476
Blood B cells	all cells	MRPL10	5.87	0.778	0.289	1.27	2.26	3.37	0.0039	0.999	-4.32	ControlPD1vsControlNone	ENSG00000159111
Blood B cells	all cells	PKHD1L1	3.33	-1.53	-2.49	-0.564	1.64	-3.36	0.00398	0.999	-4.32	ControlPD1vsControlNone	ENSG00000205038
Blood B cells	all cells	ZNF3	1.81	-1.24	-2.02	-0.457	1.1	-3.36	0.00398	0.999	-4.32	ControlPD1vsControlNone	ENSG00000166526
Blood B cells	all cells	SUCO	3.96	-0.882	-1.44	-0.324	1.94	-3.36	0.00403	0.999	-4.32	ControlPD1vsControlNone	ENSG00000094975
Blood B cells	all cells	AUH	2.06	0.9	0.322	1.48	1.32	3.3	0.00451	0.999	-4.33	ControlPD1vsControlNone	ENSG00000148090
Blood B cells	all cells	CMSS1	4.41	1.23	0.435	2.02	1.94	3.29	0.00466	0.999	-4.33	ControlPD1vsControlNone	ENSG00000184220
Blood B cells	all cells	PLOD1	0.856	0.994	0.352	1.64	0.606	3.28	0.00472	0.999	-4.33	ControlPD1vsControlNone	ENSG00000083444
Blood B cells	all cells	GATD1	2	-1.14	-1.88	-0.404	1.28	-3.28	0.00474	0.999	-4.33	ControlPD1vsControlNone	ENSG00000177225
Blood B cells	all cells	RBMXL1	1.36	1.35	0.475	2.23	0.761	3.27	0.00484	0.999	-4.33	ControlPD1vsControlNone	ENSG00000213516
Blood B cells	all cells	CEP126	1.36	-0.92	-1.53	-0.309	1.04	-3.19	0.00566	0.999	-4.34	ControlPD1vsControlNone	ENSG00000110318
Blood B cells	all cells	IGHV3-20	1.93	-1.61	-2.69	-0.53	1.92	-3.16	0.00609	0.999	-4.34	ControlPD1vsControlNone	ENSG00000211946
Blood B cells	all cells	PYHIN1	2.06	1.05	0.333	1.77	1.27	3.1	0.00687	0.999	-4.35	ControlPD1vsControlNone	ENSG00000163564
Blood B cells	all cells	EDC3	1.97	-1.37	-2.32	-0.433	1.14	-3.09	0.00698	0.999	-4.35	ControlPD1vsControlNone	ENSG00000179151
Blood B cells	all cells	LINC00278	1.14	0.922	0.288	1.56	0.639	3.08	0.00714	0.999	-4.35	ControlPD1vsControlNone	ENSG00000231535
Blood B cells	all cells	ENO2	2.03	0.876	0.266	1.49	1.34	3.05	0.00773	0.999	-4.36	ControlPD1vsControlNone	ENSG00000111674
Blood B cells	all cells	PCTP	0.793	-0.969	-1.65	-0.29	0.711	-3.03	0.00801	0.999	-4.36	ControlPD1vsControlNone	ENSG00000141179
Blood B cells	all cells	ST6GALNAC3	1.65	0.95	0.281	1.62	1.15	3.01	0.00831	0.999	-4.36	ControlPD1vsControlNone	ENSG00000184005
Blood B cells	all cells	PPRC1	1.17	-1.25	-2.14	-0.368	0.854	-3	0.00844	0.999	-4.36	ControlPD1vsControlNone	ENSG00000148840
Blood B cells	all cells	HIP1	0.856	-1.03	-1.76	-0.298	0.801	-2.99	0.00872	0.999	-4.36	ControlPD1vsControlNone	ENSG00000127946
Blood B cells	all cells	THEM6	2.06	-1.2	-2.05	-0.347	1.14	-2.99	0.00875	0.999	-4.36	ControlPD1vsControlNone	ENSG00000130193
Blood B cells	all cells	ZNF549	0.856	0.989	0.285	1.69	0.653	2.98	0.00891	0.999	-4.37	ControlPD1vsControlNone	ENSG00000121406
Blood B cells	all cells	RIOX2	2.76	1.12	0.322	1.93	1.51	2.97	0.00903	0.999	-4.37	ControlPD1vsControlNone	ENSG00000170854
Blood B cells	all cells	ZNF594	0.825	0.862	0.246	1.48	0.685	2.97	0.00908	0.999	-4.37	ControlPD1vsControlNone	ENSG00000180626
Blood B cells	all cells	DYRK2	1.71	-1.25	-2.14	-0.355	1.05	-2.96	0.00915	0.999	-4.37	ControlPD1vsControlNone	ENSG00000127334
Blood B cells	all cells	C1orf216	0.603	0.891	0.251	1.53	0.518	2.95	0.00942	0.999	-4.37	ControlPD1vsControlNone	ENSG00000142686
Blood B cells	all cells	IGLV3-16	0.666	-2.46	-4.23	-0.689	2.01	-2.94	0.00953	0.999	-4.37	ControlPD1vsControlNone	ENSG00000211665
Blood B cells	all cells	GATB	1.68	1.01	0.282	1.75	1.05	2.94	0.00971	0.999	-4.37	ControlPD1vsControlNone	ENSG00000059691
Blood B cells	all cells	ZNF668	1.14	-1.11	-1.91	-0.305	0.556	-2.92	0.00994	0.999	-4.37	ControlPD1vsControlNone	ENSG00000167394
Blood B cells	all cells	STAT2	5.39	-1.12	-1.94	-0.309	2.06	-2.92	0.00995	0.999	-4.37	ControlPD1vsControlNone	ENSG00000170581
Blood B cells	all cells	TDRKH	0.476	0.923	0.248	1.6	0.509	2.9	0.0105	0.999	-4.37	ControlPD1vsControlNone	ENSG00000182134
Blood B cells	all cells	ARMH3	3.65	-1.27	-2.21	-0.341	1.65	-2.9	0.0106	0.999	-4.38	ControlPD1vsControlNone	ENSG00000120029
Blood B cells	all cells	GPALPP1	3.93	1.1	0.295	1.91	1.79	2.89	0.0106	0.999	-4.38	ControlPD1vsControlNone	ENSG00000133114
Blood B cells	all cells	TCAF2	0.951	1.25	0.333	2.17	0.779	2.89	0.0106	0.999	-4.38	ControlPD1vsControlNone	ENSG00000170379
Blood B cells	all cells	FOCAD	0.793	-0.844	-1.46	-0.223	0.612	-2.88	0.0108	0.999	-4.38	ControlPD1vsControlNone	ENSG00000188352
Blood B cells	all cells	FAM43A	1.24	-1.15	-1.99	-0.304	0.806	-2.88	0.0108	0.999	-4.38	ControlPD1vsControlNone	ENSG00000185112
Blood B cells	all cells	SRSF2	33.7	-0.675	-1.17	-0.178	4.16	-2.88	0.0109	0.999	-4.38	ControlPD1vsControlNone	ENSG00000161547
Blood B cells	all cells	NCEH1	0.571	0.807	0.212	1.4	0.526	2.87	0.0111	0.999	-4.38	ControlPD1vsControlNone	ENSG00000144959
Blood B cells	all cells	YLPM1	3.81	-1.14	-2	-0.289	1.73	-2.84	0.0119	0.999	-4.38	ControlPD1vsControlNone	ENSG00000119596
Blood B cells	all cells	AL392172.1	6.06	1.19	0.301	2.08	2.1	2.84	0.0119	0.999	-4.38	ControlPD1vsControlNone	ENSG00000228106
Blood B cells	all cells	ARSK	1.36	0.91	0.226	1.59	0.985	2.82	0.0123	0.999	-4.38	ControlPD1vsControlNone	ENSG00000164291
Blood B cells	all cells	ITPRIP	1.59	-1.08	-1.89	-0.266	1.05	-2.82	0.0124	0.999	-4.39	ControlPD1vsControlNone	ENSG00000148841
Blood B cells	all cells	FNDC3B	0.603	-1.01	-1.77	-0.246	0.653	-2.8	0.0128	0.999	-4.39	ControlPD1vsControlNone	ENSG00000075420
Blood B cells	all cells	NFKBIL1	3.17	-1.39	-2.45	-0.338	1.38	-2.8	0.0128	0.999	-4.39	ControlPD1vsControlNone	ENSG00000204498
Blood B cells	all cells	MCM3AP	3.71	-0.552	-0.97	-0.134	1.74	-2.8	0.0129	0.999	-4.39	ControlPD1vsControlNone	ENSG00000160294
Blood B cells	all cells	LHPP	12.6	0.663	0.16	1.17	3.04	2.8	0.0129	0.999	-4.39	ControlPD1vsControlNone	ENSG00000107902
Blood B cells	all cells	ELP4	2.38	1.08	0.253	1.92	1.35	2.76	0.0138	0.999	-4.39	ControlPD1vsControlNone	ENSG00000109911
Blood B cells	all cells	GTDC1	2.35	-1.13	-2	-0.263	1.22	-2.76	0.014	0.999	-4.39	ControlPD1vsControlNone	ENSG00000121964
Blood B cells	all cells	SPATA13	0.666	1.09	0.25	1.93	0.748	2.75	0.0143	0.999	-4.39	ControlPD1vsControlNone	ENSG00000182957
Blood B cells	all cells	UBR3	1.01	0.839	0.191	1.49	0.63	2.74	0.0144	0.999	-4.39	ControlPD1vsControlNone	ENSG00000144357
Blood B cells	all cells	CCDC69	12.2	0.517	0.116	0.917	3.03	2.74	0.0146	0.999	-4.39	ControlPD1vsControlNone	ENSG00000198624
Blood B cells	all cells	PPM1F	1.11	0.864	0.191	1.54	0.87	2.72	0.0151	0.999	-4.4	ControlPD1vsControlNone	ENSG00000100034
Blood B cells	all cells	KMT5B	3.9	-0.852	-1.52	-0.187	1.89	-2.72	0.0152	0.999	-4.4	ControlPD1vsControlNone	ENSG00000110066
Blood B cells	all cells	RBBP5	3.36	-0.856	-1.53	-0.186	1.67	-2.71	0.0156	0.999	-4.4	ControlPD1vsControlNone	ENSG00000117222
Blood B cells	all cells	SNRNP48	3.9	1.12	0.242	1.99	1.76	2.71	0.0156	0.999	-4.4	ControlPD1vsControlNone	ENSG00000168566
Blood B cells	all cells	ARHGEF18	0.729	-0.758	-1.36	-0.161	0.54	-2.69	0.016	0.999	-4.4	ControlPD1vsControlNone	ENSG00000104880
Blood B cells	all cells	ZHX2	3.46	0.982	0.208	1.76	1.68	2.69	0.0161	0.999	-4.4	ControlPD1vsControlNone	ENSG00000178764
Blood B cells	all cells	AC020911.2	1.93	0.988	0.206	1.77	1.16	2.68	0.0165	0.999	-4.4	ControlPD1vsControlNone	ENSG00000267275
Blood B cells	all cells	LINC01089	6.09	1.22	0.253	2.18	2.23	2.68	0.0165	0.999	-4.4	ControlPD1vsControlNone	ENSG00000212694
Blood B cells	all cells	ZNF621	0.951	-0.901	-1.62	-0.186	0.644	-2.67	0.0167	0.999	-4.4	ControlPD1vsControlNone	ENSG00000172888
Blood B cells	all cells	ZC3H11A	3.81	-0.998	-1.79	-0.205	1.87	-2.67	0.0169	0.999	-4.4	ControlPD1vsControlNone	ENSG00000058673
Blood B cells	all cells	IGLL5	23	-1.54	-2.76	-0.314	4.25	-2.66	0.017	0.999	-4.4	ControlPD1vsControlNone	ENSG00000254709
Blood B cells	all cells	TMEM8A	0.666	-0.951	-1.71	-0.192	0.637	-2.66	0.0172	0.999	-4.4	ControlPD1vsControlNone	ENSG00000129925
Blood B cells	all cells	PDF	1.24	-1.04	-1.86	-0.209	0.921	-2.66	0.0173	0.999	-4.41	ControlPD1vsControlNone	ENSG00000258429
Blood B cells	all cells	ATP6V0E2	5.52	0.609	0.122	1.1	2.25	2.65	0.0174	0.999	-4.41	ControlPD1vsControlNone	ENSG00000171130
Blood B cells	all cells	CSTF2	1.71	-1.06	-1.91	-0.213	1.11	-2.65	0.0174	0.999	-4.41	ControlPD1vsControlNone	ENSG00000101811
Blood B cells	all cells	PGBD4	0.92	1.09	0.215	1.96	0.828	2.64	0.0177	0.999	-4.41	ControlPD1vsControlNone	ENSG00000182405
Blood B cells	all cells	TMEM39A	2.28	-0.83	-1.49	-0.164	1.4	-2.64	0.0177	0.999	-4.41	ControlPD1vsControlNone	ENSG00000176142
Blood B cells	all cells	CENPW	0.698	-1.07	-1.94	-0.212	0.693	-2.64	0.0178	0.999	-4.41	ControlPD1vsControlNone	ENSG00000203760
Blood B cells	all cells	EID3	1.84	0.895	0.176	1.61	1.21	2.64	0.0179	0.999	-4.41	ControlPD1vsControlNone	ENSG00000255150
Blood B cells	all cells	ABHD4	0.729	0.821	0.16	1.48	0.599	2.64	0.018	0.999	-4.41	ControlPD1vsControlNone	ENSG00000100439
Blood B cells	all cells	CORO1C	2.73	0.844	0.164	1.52	1.54	2.63	0.0181	0.999	-4.41	ControlPD1vsControlNone	ENSG00000110880
Blood B cells	all cells	TMLHE	3.96	1.02	0.198	1.85	1.79	2.63	0.0182	0.999	-4.41	ControlPD1vsControlNone	ENSG00000185973
Blood B cells	all cells	TGFBR1	0.983	0.862	0.165	1.56	0.763	2.62	0.0185	0.999	-4.41	ControlPD1vsControlNone	ENSG00000106799
Blood B cells	all cells	SLC16A11	0.983	-0.862	-1.56	-0.165	0.771	-2.62	0.0185	0.999	-4.41	ControlPD1vsControlNone	ENSG00000174326
Blood B cells	all cells	PTPRA	2.12	-0.873	-1.58	-0.167	1.38	-2.62	0.0186	0.999	-4.41	ControlPD1vsControlNone	ENSG00000132670
Blood B cells	all cells	SMARCC1	7.26	-0.755	-1.37	-0.144	2.49	-2.62	0.0186	0.999	-4.41	ControlPD1vsControlNone	ENSG00000173473
Blood B cells	all cells	KIAA1143	4.41	0.595	0.113	1.08	2.04	2.62	0.0188	0.999	-4.41	ControlPD1vsControlNone	ENSG00000163807
Blood B cells	all cells	PRICKLE1	2.38	0.958	0.181	1.74	1.35	2.61	0.0189	0.999	-4.41	ControlPD1vsControlNone	ENSG00000139174
Blood B cells	all cells	NFE2L1	1.84	-0.849	-1.54	-0.159	1.24	-2.61	0.019	0.999	-4.41	ControlPD1vsControlNone	ENSG00000082641
Blood B cells	all cells	CAMK2G	3.84	-0.868	-1.57	-0.163	1.64	-2.61	0.019	0.999	-4.41	ControlPD1vsControlNone	ENSG00000148660
Blood B cells	all cells	RWDD3	9.74	0.685	0.126	1.24	2.62	2.6	0.0194	0.999	-4.41	ControlPD1vsControlNone	ENSG00000122481
Blood B cells	all cells	REXO1	1.21	0.775	0.141	1.41	0.975	2.59	0.0197	0.999	-4.41	ControlPD1vsControlNone	ENSG00000079313
Blood B cells	all cells	BMI1	2.12	1.14	0.205	2.07	1.32	2.59	0.0199	0.999	-4.41	ControlPD1vsControlNone	ENSG00000168283
Blood B cells	all cells	SCRN3	2.6	1.09	0.194	1.98	1.26	2.58	0.0201	0.999	-4.41	ControlPD1vsControlNone	ENSG00000144306
Blood B cells	all cells	NDRG1	1.9	-0.997	-1.82	-0.178	1.24	-2.58	0.0202	0.999	-4.41	ControlPD1vsControlNone	ENSG00000104419
Blood B cells	all cells	TGS1	6.37	0.627	0.108	1.15	2.23	2.56	0.0209	0.999	-4.42	ControlPD1vsControlNone	ENSG00000137574
Blood B cells	all cells	EGLN1	1.9	-0.802	-1.46	-0.138	1.24	-2.56	0.0209	0.999	-4.42	ControlPD1vsControlNone	ENSG00000135766
Blood B cells	all cells	ABHD10	5.2	1.07	0.183	1.95	1.93	2.56	0.021	0.999	-4.42	ControlPD1vsControlNone	ENSG00000144827
Blood B cells	all cells	FOXP4	0.951	0.874	0.149	1.6	0.662	2.56	0.0211	0.999	-4.42	ControlPD1vsControlNone	ENSG00000137166
Blood B cells	all cells	RCC2	2.32	0.907	0.155	1.66	1.42	2.56	0.0211	0.999	-4.42	ControlPD1vsControlNone	ENSG00000179051
Blood B cells	all cells	TARDBP	2.03	0.696	0.117	1.28	1.45	2.55	0.0214	0.999	-4.42	ControlPD1vsControlNone	ENSG00000120948
Blood B cells	all cells	TCF20	0.634	0.842	0.141	1.54	0.583	2.55	0.0215	0.999	-4.42	ControlPD1vsControlNone	ENSG00000100207
Blood B cells	all cells	TIGD2	0.729	0.616	0.101	1.13	0.557	2.53	0.0221	0.999	-4.42	ControlPD1vsControlNone	ENSG00000180346
Blood B cells	all cells	CSNK1E	0.825	1.08	0.175	1.98	0.718	2.53	0.0222	0.999	-4.42	ControlPD1vsControlNone	ENSG00000213923
Blood B cells	all cells	SLC35B2	5.77	-0.689	-1.27	-0.11	2.3	-2.52	0.0226	0.999	-4.42	ControlPD1vsControlNone	ENSG00000157593
Blood B cells	all cells	HSPA4	12.2	0.525	0.0834	0.968	3.02	2.52	0.0227	0.999	-4.42	ControlPD1vsControlNone	ENSG00000170606
Blood B cells	all cells	PGAP3	2.03	1.08	0.171	1.99	1.18	2.52	0.0229	0.999	-4.42	ControlPD1vsControlNone	ENSG00000161395
Blood B cells	all cells	OSBPL9	7.87	0.592	0.093	1.09	2.55	2.52	0.023	0.999	-4.42	ControlPD1vsControlNone	ENSG00000117859
Blood B cells	all cells	EPG5	1.3	0.89	0.14	1.64	1.01	2.52	0.023	0.999	-4.42	ControlPD1vsControlNone	ENSG00000152223
Blood B cells	all cells	THAP7	8.21	-0.714	-1.32	-0.112	2.57	-2.51	0.0231	0.999	-4.42	ControlPD1vsControlNone	ENSG00000184436
Blood B cells	all cells	LINC00662	5.23	0.665	0.104	1.23	2.06	2.51	0.0232	0.999	-4.42	ControlPD1vsControlNone	ENSG00000261824
Blood B cells	all cells	MGAT5	3.84	1.13	0.175	2.09	1.87	2.51	0.0233	0.999	-4.42	ControlPD1vsControlNone	ENSG00000152127
Blood B cells	all cells	MCM4	0.856	-0.841	-1.55	-0.128	0.64	-2.5	0.0237	0.999	-4.42	ControlPD1vsControlNone	ENSG00000104738
Blood B cells	all cells	SNX13	2.47	0.83	0.125	1.54	1.42	2.5	0.0238	0.999	-4.43	ControlPD1vsControlNone	ENSG00000071189
Blood B cells	all cells	FAM200B	10.1	0.681	0.102	1.26	2.62	2.49	0.0241	0.999	-4.43	ControlPD1vsControlNone	ENSG00000237765
Blood B cells	all cells	DEF8	11.3	-0.606	-1.12	-0.09	2.86	-2.49	0.0242	0.999	-4.43	ControlPD1vsControlNone	ENSG00000140995
Blood B cells	all cells	SENP2	1.87	0.998	0.146	1.85	1.04	2.48	0.0245	0.999	-4.43	ControlPD1vsControlNone	ENSG00000163904
Blood B cells	all cells	LMO7	1.14	0.827	0.12	1.53	0.676	2.48	0.0247	0.999	-4.43	ControlPD1vsControlNone	ENSG00000136153
Blood B cells	all cells	NSDHL	0.983	-0.833	-1.55	-0.12	0.775	-2.48	0.0249	0.999	-4.43	ControlPD1vsControlNone	ENSG00000147383
Blood B cells	all cells	ANO6	2	-0.876	-1.63	-0.126	1.4	-2.48	0.0249	0.999	-4.43	ControlPD1vsControlNone	ENSG00000177119
Blood B cells	all cells	TRIM44	6.41	-0.709	-1.32	-0.1	2.37	-2.47	0.0252	0.999	-4.43	ControlPD1vsControlNone	ENSG00000166326
Blood B cells	all cells	FEM1B	2.16	-0.939	-1.75	-0.132	1.23	-2.47	0.0254	0.999	-4.43	ControlPD1vsControlNone	ENSG00000169018
Blood B cells	all cells	IGKV1D-13	0.856	-2.26	-4.21	-0.316	1.01	-2.46	0.0255	0.999	-4.43	ControlPD1vsControlNone	ENSG00000276566
Blood B cells	all cells	MIDN	2.92	-0.677	-1.26	-0.0942	1.59	-2.46	0.0255	0.999	-4.43	ControlPD1vsControlNone	ENSG00000167470
Blood B cells	all cells	CARS2	3.04	0.952	0.128	1.78	1.53	2.45	0.0262	0.999	-4.43	ControlPD1vsControlNone	ENSG00000134905
Blood B cells	all cells	MCM8	0.666	0.975	0.131	1.82	0.568	2.45	0.0262	0.999	-4.43	ControlPD1vsControlNone	ENSG00000125885
Blood B cells	all cells	LPCAT4	4.15	-0.849	-1.59	-0.112	2.04	-2.44	0.0266	0.999	-4.43	ControlPD1vsControlNone	ENSG00000176454
Blood B cells	all cells	ZKSCAN8	1.33	-1.02	-1.9	-0.134	0.828	-2.44	0.0266	0.999	-4.43	ControlPD1vsControlNone	ENSG00000198315
Blood B cells	all cells	PRCC	5.71	-0.686	-1.28	-0.0894	2.27	-2.44	0.0268	0.999	-4.43	ControlPD1vsControlNone	ENSG00000143294
Blood B cells	all cells	NEU1	2.79	-0.999	-1.87	-0.129	1.61	-2.44	0.027	0.999	-4.43	ControlPD1vsControlNone	ENSG00000204386
Blood B cells	all cells	ZDHHC7	1.68	-1.03	-1.93	-0.133	1.06	-2.43	0.0271	0.999	-4.43	ControlPD1vsControlNone	ENSG00000153786
Blood B cells	all cells	UBE2Q1	1.3	-0.926	-1.73	-0.119	0.915	-2.43	0.0271	0.999	-4.43	ControlPD1vsControlNone	ENSG00000160714
Blood B cells	all cells	IGKV7-3	0.444	1.63	0.209	3.06	0.802	2.43	0.0272	0.999	-4.43	ControlPD1vsControlNone	ENSG00000197794
Blood B cells	all cells	PIP4P2	3.04	-0.895	-1.68	-0.115	1.68	-2.43	0.0272	0.999	-4.43	ControlPD1vsControlNone	ENSG00000155099
Blood B cells	all cells	TMEM30A	6.44	0.792	0.101	1.48	2.32	2.43	0.0273	0.999	-4.43	ControlPD1vsControlNone	ENSG00000112697
Blood B cells	all cells	ZNF740	1.78	-1.13	-2.12	-0.143	1.1	-2.43	0.0274	0.999	-4.43	ControlPD1vsControlNone	ENSG00000139651
Blood B cells	all cells	FBXO6	2.51	0.914	0.115	1.71	1.56	2.42	0.0276	0.999	-4.43	ControlPD1vsControlNone	ENSG00000116663
Blood B cells	all cells	TFEC	0.793	1.11	0.139	2.08	0.714	2.42	0.0277	0.999	-4.43	ControlPD1vsControlNone	ENSG00000105967
Blood B cells	all cells	CNTNAP2	4.28	-1.25	-2.35	-0.156	1.75	-2.42	0.0277	0.999	-4.43	ControlPD1vsControlNone	ENSG00000174469
Blood B cells	all cells	ARFIP2	4.09	-0.667	-1.25	-0.0825	1.94	-2.42	0.0279	0.999	-4.44	ControlPD1vsControlNone	ENSG00000132254
Blood B cells	all cells	SLC1A4	0.571	-0.98	-1.84	-0.12	0.682	-2.42	0.028	0.999	-4.44	ControlPD1vsControlNone	ENSG00000115902
Blood B cells	all cells	LCOR	5.11	0.976	0.12	1.83	1.95	2.42	0.028	0.999	-4.44	ControlPD1vsControlNone	ENSG00000196233
Blood B cells	all cells	DAP3	13.2	0.575	0.0684	1.08	3.09	2.41	0.0286	0.999	-4.44	ControlPD1vsControlNone	ENSG00000132676
Blood B cells	all cells	LTV1	5.99	-0.747	-1.41	-0.0889	2.23	-2.41	0.0286	0.999	-4.44	ControlPD1vsControlNone	ENSG00000135521
Blood B cells	all cells	SIRT1	1.21	-1.08	-2.03	-0.128	0.728	-2.41	0.0286	0.999	-4.44	ControlPD1vsControlNone	ENSG00000096717
Blood B cells	all cells	IGKV1D-8	1.36	2.76	0.326	5.2	2.49	2.4	0.0287	0.999	-4.44	ControlPD1vsControlNone	ENSG00000239819
Blood B cells	all cells	XYLT2	0.729	-1.07	-2.01	-0.124	0.748	-2.4	0.0289	0.999	-4.44	ControlPD1vsControlNone	ENSG00000015532
Blood B cells	all cells	FTO	2.06	-0.533	-1	-0.0621	1.34	-2.4	0.029	0.999	-4.44	ControlPD1vsControlNone	ENSG00000140718
Blood B cells	all cells	RWDD2B	1.59	1.05	0.121	1.97	1.02	2.4	0.0291	0.999	-4.44	ControlPD1vsControlNone	ENSG00000156253
Blood B cells	all cells	NOP9	0.793	0.828	0.0948	1.56	0.685	2.39	0.0293	0.999	-4.44	ControlPD1vsControlNone	ENSG00000196943
Blood B cells	all cells	VPS35L	2.89	1.03	0.117	1.95	1.49	2.39	0.0295	0.999	-4.44	ControlPD1vsControlNone	ENSG00000103544
Blood B cells	all cells	BDP1	11	0.599	0.0675	1.13	2.8	2.39	0.0296	0.999	-4.44	ControlPD1vsControlNone	ENSG00000145734
Blood B cells	all cells	SLAMF7	0.698	-1.24	-2.35	-0.139	0.797	-2.39	0.0297	0.999	-4.44	ControlPD1vsControlNone	ENSG00000026751
Blood B cells	all cells	ZNF701	1.3	1.16	0.127	2.19	0.889	2.38	0.03	0.999	-4.44	ControlPD1vsControlNone	ENSG00000167562
Blood B cells	all cells	AMMECR1L	0.983	0.807	0.0886	1.53	0.899	2.38	0.03	0.999	-4.44	ControlPD1vsControlNone	ENSG00000144233
Blood B cells	all cells	MAPK7	1.11	0.849	0.0932	1.61	0.856	2.38	0.03	0.999	-4.44	ControlPD1vsControlNone	ENSG00000166484
Blood B cells	all cells	ENOSF1	1.17	0.816	0.0893	1.54	1.01	2.38	0.0301	0.999	-4.44	ControlPD1vsControlNone	ENSG00000132199
Blood B cells	all cells	SNX19	2.76	0.955	0.104	1.81	1.53	2.38	0.0301	0.999	-4.44	ControlPD1vsControlNone	ENSG00000120451
Blood B cells	all cells	MDP1	3.65	0.785	0.085	1.48	1.62	2.38	0.0303	0.999	-4.44	ControlPD1vsControlNone	ENSG00000213920
Blood B cells	all cells	AC010618.3	0.666	0.797	0.0833	1.51	0.521	2.37	0.0309	0.999	-4.44	ControlPD1vsControlNone	ENSG00000269439
Blood B cells	all cells	ZSCAN5A	1.49	0.95	0.0966	1.8	1.14	2.36	0.0313	0.999	-4.44	ControlPD1vsControlNone	ENSG00000131848
Blood B cells	all cells	ZNF224	4.6	0.905	0.0898	1.72	1.94	2.35	0.0317	0.999	-4.44	ControlPD1vsControlNone	ENSG00000267680
Blood B cells	all cells	MACROD2	6.66	0.939	0.0932	1.78	2.23	2.35	0.0317	0.999	-4.44	ControlPD1vsControlNone	ENSG00000172264
Blood B cells	all cells	DNAJC25-GNG10	3.14	-0.886	-1.69	-0.0867	1.49	-2.35	0.032	0.999	-4.44	ControlPD1vsControlNone	ENSG00000244115
Blood B cells	all cells	YEATS4	5.04	0.974	0.0951	1.85	1.99	2.35	0.032	0.999	-4.44	ControlPD1vsControlNone	ENSG00000127337
Blood B cells	all cells	MYSM1	3.52	0.544	0.053	1.04	1.91	2.35	0.032	0.999	-4.44	ControlPD1vsControlNone	ENSG00000162601
Blood B cells	all cells	ABL2	0.92	0.995	0.0961	1.89	0.684	2.35	0.0322	0.999	-4.44	ControlPD1vsControlNone	ENSG00000143322
Blood B cells	all cells	MAPK6	1.55	0.983	0.0944	1.87	1.08	2.35	0.0323	0.999	-4.44	ControlPD1vsControlNone	ENSG00000069956
Blood B cells	all cells	ZNF720	5.84	0.97	0.0915	1.85	2.1	2.34	0.0325	0.999	-4.44	ControlPD1vsControlNone	ENSG00000197302
Blood B cells	all cells	AC004556.1	1.74	-1.37	-2.61	-0.127	0.768	-2.34	0.0327	0.999	-4.45	ControlPD1vsControlNone	ENSG00000276345
Blood B cells	all cells	NADSYN1	9.01	0.546	0.0506	1.04	2.66	2.34	0.0328	0.999	-4.45	ControlPD1vsControlNone	ENSG00000172890
Blood B cells	all cells	ETHE1	5.9	0.61	0.0557	1.16	2.34	2.33	0.0331	0.999	-4.45	ControlPD1vsControlNone	ENSG00000105755
Blood B cells	all cells	PDHA1	5.77	-1.02	-1.94	-0.0921	2.18	-2.33	0.0331	0.999	-4.45	ControlPD1vsControlNone	ENSG00000131828
Blood B cells	all cells	PITPNM1	2.54	0.98	0.0879	1.87	1.39	2.33	0.0333	0.999	-4.45	ControlPD1vsControlNone	ENSG00000110697
Blood B cells	all cells	ENOX2	2.66	-0.721	-1.38	-0.0642	1.5	-2.33	0.0334	0.999	-4.45	ControlPD1vsControlNone	ENSG00000165675
Blood B cells	all cells	BRCC3	4.19	1	0.0889	1.91	1.58	2.33	0.0335	0.999	-4.45	ControlPD1vsControlNone	ENSG00000185515
Blood B cells	all cells	CCDC47	4.06	-0.965	-1.84	-0.0852	1.78	-2.33	0.0335	0.999	-4.45	ControlPD1vsControlNone	ENSG00000108588
Blood B cells	all cells	CHML	0.825	0.763	0.0673	1.46	0.649	2.33	0.0336	0.999	-4.45	ControlPD1vsControlNone	ENSG00000203668
Blood B cells	all cells	GID4	1.84	0.777	0.0684	1.49	1.25	2.33	0.0336	0.999	-4.45	ControlPD1vsControlNone	ENSG00000141034
Blood B cells	all cells	PSMD6	12.9	0.461	0.0405	0.882	3.03	2.32	0.0336	0.999	-4.45	ControlPD1vsControlNone	ENSG00000163636
Blood B cells	all cells	GSDMD	11.3	-0.485	-0.928	-0.0424	2.92	-2.32	0.0337	0.999	-4.45	ControlPD1vsControlNone	ENSG00000104518
Blood B cells	all cells	C15orf41	1.52	0.78	0.0673	1.49	0.93	2.32	0.0339	0.999	-4.45	ControlPD1vsControlNone	ENSG00000186073
Blood B cells	all cells	CNPY4	1.08	0.957	0.0825	1.83	0.786	2.32	0.0339	0.999	-4.45	ControlPD1vsControlNone	ENSG00000166997
Blood B cells	all cells	PNPT1	4.22	-1.15	-2.2	-0.0982	1.69	-2.32	0.034	0.999	-4.45	ControlPD1vsControlNone	ENSG00000138035
Blood B cells	all cells	DNAH1	0.571	-0.648	-1.24	-0.0549	0.55	-2.32	0.0341	0.999	-4.45	ControlPD1vsControlNone	ENSG00000114841
Blood B cells	all cells	LPGAT1	3.9	-0.554	-1.06	-0.0468	1.93	-2.32	0.0342	0.999	-4.45	ControlPD1vsControlNone	ENSG00000123684
Blood B cells	all cells	PGPEP1	1.84	0.833	0.0701	1.6	1.34	2.32	0.0343	0.999	-4.45	ControlPD1vsControlNone	ENSG00000130517
Blood B cells	all cells	MRPS14	6.18	1.06	0.0892	2.04	2.2	2.31	0.0343	0.999	-4.45	ControlPD1vsControlNone	ENSG00000120333
Blood B cells	all cells	AC010642.2	3.62	-0.522	-1	-0.0436	1.95	-2.31	0.0343	0.999	-4.45	ControlPD1vsControlNone	ENSG00000283103
Blood B cells	all cells	GFOD2	2.32	-0.908	-1.74	-0.0752	1.24	-2.31	0.0345	0.999	-4.45	ControlPD1vsControlNone	ENSG00000141098
Blood B cells	all cells	PRKCI	0.793	-0.901	-1.73	-0.0726	0.72	-2.31	0.0349	0.999	-4.45	ControlPD1vsControlNone	ENSG00000163558
Blood B cells	all cells	TYSND1	3.68	-0.875	-1.68	-0.0704	1.68	-2.31	0.0349	0.999	-4.45	ControlPD1vsControlNone	ENSG00000156521
Blood B cells	all cells	PPIP5K1	1.14	-0.994	-1.91	-0.079	0.819	-2.3	0.035	0.999	-4.45	ControlPD1vsControlNone	ENSG00000168781
Blood B cells	all cells	HELZ2	2.28	-1.03	-1.97	-0.0799	1.38	-2.3	0.0353	0.999	-4.45	ControlPD1vsControlNone	ENSG00000130589
Blood B cells	all cells	WDSUB1	5.14	1.3	0.101	2.51	1.93	2.3	0.0354	0.999	-4.45	ControlPD1vsControlNone	ENSG00000196151
Blood B cells	all cells	MARCKS	5.52	-1.09	-2.09	-0.0837	2.26	-2.3	0.0355	0.999	-4.45	ControlPD1vsControlNone	ENSG00000277443
Blood B cells	all cells	TBC1D7	3.01	1.06	0.0813	2.03	1.52	2.3	0.0355	0.999	-4.45	ControlPD1vsControlNone	ENSG00000145979
Blood B cells	all cells	CD3EAP	0.729	-0.92	-1.77	-0.0704	0.655	-2.3	0.0356	0.999	-4.45	ControlPD1vsControlNone	ENSG00000117877
Blood B cells	all cells	PURB	1.43	0.872	0.0659	1.68	0.976	2.29	0.0357	0.999	-4.45	ControlPD1vsControlNone	ENSG00000146676
Blood B cells	all cells	RABGEF1	2.54	0.707	0.0533	1.36	1.38	2.29	0.0357	0.999	-4.45	ControlPD1vsControlNone	ENSG00000154710
Blood B cells	all cells	KCTD20	3.39	-0.847	-1.63	-0.0634	1.69	-2.29	0.0359	0.999	-4.45	ControlPD1vsControlNone	ENSG00000112078
Blood B cells	all cells	NAIF1	0.983	-0.769	-1.48	-0.0568	0.847	-2.29	0.036	0.999	-4.45	ControlPD1vsControlNone	ENSG00000171169
Blood B cells	all cells	MRPS11	6.44	0.976	0.0716	1.88	2.32	2.29	0.0361	0.999	-4.45	ControlPD1vsControlNone	ENSG00000181991
Blood B cells	all cells	AL359915.2	1.21	0.774	0.0563	1.49	0.836	2.29	0.0362	0.999	-4.45	ControlPD1vsControlNone	ENSG00000231365
Blood B cells	all cells	TFAP4	5.07	-0.942	-1.82	-0.0676	2.07	-2.28	0.0364	0.999	-4.45	ControlPD1vsControlNone	ENSG00000090447
Blood B cells	all cells	IGLV4-3	0.254	-1.53	-2.95	-0.109	0.754	-2.28	0.0365	0.999	-4.45	ControlPD1vsControlNone	ENSG00000211672
Blood B cells	all cells	USP22	3.71	-0.844	-1.63	-0.06	1.77	-2.28	0.0365	0.999	-4.45	ControlPD1vsControlNone	ENSG00000124422
Blood B cells	all cells	ZBTB2	2.28	-0.806	-1.56	-0.0563	1.33	-2.28	0.0367	0.999	-4.45	ControlPD1vsControlNone	ENSG00000181472
Blood B cells	all cells	ARMCX5	2.57	-1.12	-2.16	-0.0771	1.23	-2.28	0.0369	0.999	-4.45	ControlPD1vsControlNone	ENSG00000125962
Blood B cells	all cells	CENPL	0.698	0.771	0.0527	1.49	0.616	2.28	0.037	0.999	-4.45	ControlPD1vsControlNone	ENSG00000120334
Blood B cells	all cells	SORD	2.35	0.933	0.0636	1.8	1.22	2.28	0.037	0.999	-4.45	ControlPD1vsControlNone	ENSG00000140263
Blood B cells	all cells	PUM3	5.9	0.594	0.0392	1.15	2.25	2.27	0.0374	0.999	-4.45	ControlPD1vsControlNone	ENSG00000080608
Blood B cells	all cells	TMEM39B	4.38	1.05	0.0694	2.03	1.78	2.27	0.0374	0.999	-4.45	ControlPD1vsControlNone	ENSG00000121775
Blood B cells	all cells	SMC4	3.96	0.911	0.0599	1.76	1.92	2.27	0.0375	0.999	-4.45	ControlPD1vsControlNone	ENSG00000113810
Blood B cells	all cells	PSTK	0.951	-0.778	-1.5	-0.0507	0.629	-2.27	0.0375	0.999	-4.45	ControlPD1vsControlNone	ENSG00000179988
Blood B cells	all cells	ZNF250	1.68	-1.01	-1.96	-0.0655	1.05	-2.27	0.0376	0.999	-4.45	ControlPD1vsControlNone	ENSG00000196150
Blood B cells	all cells	GTF3C5	3.96	-0.652	-1.26	-0.0415	1.89	-2.26	0.0378	0.999	-4.45	ControlPD1vsControlNone	ENSG00000148308
Blood B cells	all cells	JAZF1	11.1	1.14	0.0725	2.21	2.61	2.26	0.0378	0.999	-4.45	ControlPD1vsControlNone	ENSG00000153814
Blood B cells	all cells	ERMARD	1.59	-1.02	-1.98	-0.0647	0.899	-2.26	0.0379	0.999	-4.45	ControlPD1vsControlNone	ENSG00000130023
Blood B cells	all cells	LY6E	46.2	0.479	0.0303	0.927	4.7	2.26	0.0379	0.999	-4.45	ControlPD1vsControlNone	ENSG00000160932
Blood B cells	all cells	ENG	1.3	-0.791	-1.53	-0.0501	0.749	-2.26	0.0379	0.999	-4.45	ControlPD1vsControlNone	ENSG00000106991
Blood B cells	all cells	SCYL3	1.78	0.921	0.0577	1.78	1.11	2.26	0.038	0.999	-4.45	ControlPD1vsControlNone	ENSG00000000457
Blood B cells	all cells	RNF40	2.85	0.862	0.0534	1.67	1.6	2.26	0.0381	0.999	-4.46	ControlPD1vsControlNone	ENSG00000103549
Blood B cells	all cells	CALCOCO1	5.87	0.959	0.0591	1.86	2.1	2.26	0.0382	0.999	-4.46	ControlPD1vsControlNone	ENSG00000012822
Blood B cells	all cells	VAMP3	3.68	0.989	0.0609	1.92	1.81	2.26	0.0382	0.999	-4.46	ControlPD1vsControlNone	ENSG00000049245
Blood B cells	all cells	LIMS2	7.99	1.23	0.0753	2.39	2.41	2.26	0.0383	0.999	-4.46	ControlPD1vsControlNone	ENSG00000072163
Blood B cells	all cells	PGP	0.603	-0.868	-1.69	-0.0504	0.597	-2.25	0.0388	0.999	-4.46	ControlPD1vsControlNone	ENSG00000184207
Blood B cells	all cells	NDUFAF1	2.44	-0.831	-1.61	-0.0478	1.42	-2.25	0.0389	0.999	-4.46	ControlPD1vsControlNone	ENSG00000137806
Blood B cells	all cells	FCRL5	9.64	1.43	0.0809	2.79	2.71	2.25	0.0391	0.999	-4.46	ControlPD1vsControlNone	ENSG00000143297
Blood B cells	all cells	SGTA	5.33	-0.611	-1.19	-0.0343	2.24	-2.25	0.0392	0.999	-4.46	ControlPD1vsControlNone	ENSG00000104969
Blood B cells	all cells	RNPC3	8.28	1.09	0.061	2.12	2.43	2.25	0.0392	0.999	-4.46	ControlPD1vsControlNone	ENSG00000185946
Blood B cells	all cells	AC137767.1	4.69	1.28	0.0712	2.48	1.73	2.25	0.0393	0.999	-4.46	ControlPD1vsControlNone	ENSG00000256092
Blood B cells	all cells	GLUL	5.61	1.07	0.0592	2.08	2.08	2.24	0.0393	0.999	-4.46	ControlPD1vsControlNone	ENSG00000135821
Blood B cells	all cells	GNAI3	11.2	0.649	0.0356	1.26	2.84	2.24	0.0394	0.999	-4.46	ControlPD1vsControlNone	ENSG00000065135
Blood B cells	all cells	MTRR	3.08	0.814	0.0431	1.59	1.64	2.24	0.0398	0.999	-4.46	ControlPD1vsControlNone	ENSG00000124275
Blood B cells	all cells	GAK	4.79	0.514	0.0266	1	2	2.24	0.04	0.999	-4.46	ControlPD1vsControlNone	ENSG00000178950
Blood B cells	all cells	HCG11	1.84	-1.04	-2.03	-0.0534	0.997	-2.23	0.0401	0.999	-4.46	ControlPD1vsControlNone	ENSG00000228223
Blood B cells	all cells	TC2N	1.14	-0.96	-1.87	-0.0489	0.777	-2.23	0.0401	0.999	-4.46	ControlPD1vsControlNone	ENSG00000165929
Blood B cells	all cells	ILF3	13.4	0.539	0.0263	1.05	3.06	2.23	0.0405	0.999	-4.46	ControlPD1vsControlNone	ENSG00000129351
Blood B cells	all cells	DRG1	8.21	0.596	0.029	1.16	2.51	2.23	0.0406	0.999	-4.46	ControlPD1vsControlNone	ENSG00000185721
Blood B cells	all cells	IGLVI-70	0.856	-1.98	-3.86	-0.0949	1.57	-2.23	0.0407	0.999	-4.46	ControlPD1vsControlNone	ENSG00000253239
Blood B cells	all cells	AC006504.5	2.03	0.846	0.0391	1.65	1.02	2.22	0.041	0.999	-4.46	ControlPD1vsControlNone	ENSG00000267575
Blood B cells	all cells	PDXDC1	5.99	-0.698	-1.37	-0.0315	2.35	-2.22	0.0412	0.999	-4.46	ControlPD1vsControlNone	ENSG00000179889
Blood B cells	all cells	GEMIN2	2.28	0.794	0.0356	1.55	1.41	2.22	0.0413	0.999	-4.46	ControlPD1vsControlNone	ENSG00000092208
Blood B cells	all cells	EPOR	0.603	-0.793	-1.55	-0.0355	0.519	-2.22	0.0413	0.999	-4.46	ControlPD1vsControlNone	ENSG00000187266
Blood B cells	all cells	BLOC1S5	1.01	0.8	0.0351	1.57	0.782	2.22	0.0415	0.999	-4.46	ControlPD1vsControlNone	ENSG00000188428
Blood B cells	all cells	RRP1	3.58	-0.865	-1.69	-0.0374	1.69	-2.22	0.0416	0.999	-4.46	ControlPD1vsControlNone	ENSG00000160214
Blood B cells	all cells	OTUD6B-AS1	12.6	0.541	0.0233	1.06	3	2.22	0.0416	0.999	-4.46	ControlPD1vsControlNone	ENSG00000253738
Blood B cells	all cells	MTX2	4.85	0.694	0.0298	1.36	2.13	2.22	0.0416	0.999	-4.46	ControlPD1vsControlNone	ENSG00000128654
Blood B cells	all cells	SNTB1	0.793	-0.775	-1.52	-0.0313	0.663	-2.21	0.0421	0.999	-4.46	ControlPD1vsControlNone	ENSG00000172164
Blood B cells	all cells	RFT1	1.65	-0.906	-1.78	-0.0364	1.05	-2.21	0.0421	0.999	-4.46	ControlPD1vsControlNone	ENSG00000163933
Blood B cells	all cells	DENND1A	1.11	-1.03	-2.01	-0.041	0.768	-2.21	0.0422	0.999	-4.46	ControlPD1vsControlNone	ENSG00000119522
Blood B cells	all cells	AL050341.2	1.78	0.865	0.0345	1.7	1.19	2.21	0.0422	0.999	-4.46	ControlPD1vsControlNone	ENSG00000259943
Blood B cells	all cells	DDX54	9.32	-0.617	-1.21	-0.0245	2.62	-2.21	0.0422	0.999	-4.46	ControlPD1vsControlNone	ENSG00000123064
Blood B cells	all cells	DUSP23	5.84	-0.707	-1.39	-0.0279	2.2	-2.21	0.0423	0.999	-4.46	ControlPD1vsControlNone	ENSG00000158716
Blood B cells	all cells	EDRF1	3.36	-0.794	-1.56	-0.0313	1.59	-2.21	0.0423	0.999	-4.46	ControlPD1vsControlNone	ENSG00000107938
Blood B cells	all cells	TBX21	0.761	0.893	0.0345	1.75	0.672	2.21	0.0424	0.999	-4.46	ControlPD1vsControlNone	ENSG00000073861
Blood B cells	all cells	FAN1	0.603	-0.774	-1.52	-0.0296	0.512	-2.2	0.0425	0.999	-4.46	ControlPD1vsControlNone	ENSG00000198690
Blood B cells	all cells	FRMD8	4.25	0.724	0.0277	1.42	1.83	2.2	0.0425	0.999	-4.46	ControlPD1vsControlNone	ENSG00000126391
Blood B cells	all cells	TRAF3IP2	2.38	-0.752	-1.48	-0.0281	1.26	-2.2	0.0427	0.999	-4.46	ControlPD1vsControlNone	ENSG00000056972
Blood B cells	all cells	ZNF561	1.43	-0.741	-1.45	-0.0276	0.751	-2.2	0.0427	0.999	-4.46	ControlPD1vsControlNone	ENSG00000171469
Blood B cells	all cells	TMEM185B	1.11	0.881	0.0321	1.73	0.845	2.2	0.0429	0.999	-4.46	ControlPD1vsControlNone	ENSG00000226479
Blood B cells	all cells	NOL10	2.38	0.8	0.0285	1.57	1.48	2.2	0.043	0.999	-4.46	ControlPD1vsControlNone	ENSG00000115761
Blood B cells	all cells	PSEN1	4.03	0.947	0.0328	1.86	1.75	2.2	0.0432	0.999	-4.46	ControlPD1vsControlNone	ENSG00000080815
Blood B cells	all cells	EPS8L2	2.28	0.743	0.0254	1.46	1.36	2.2	0.0433	0.999	-4.46	ControlPD1vsControlNone	ENSG00000177106
Blood B cells	all cells	SNAP47	3.39	0.859	0.029	1.69	1.75	2.19	0.0434	0.999	-4.46	ControlPD1vsControlNone	ENSG00000143740
Blood B cells	all cells	NUP54	5.23	0.932	0.0307	1.83	2.03	2.19	0.0435	0.999	-4.46	ControlPD1vsControlNone	ENSG00000138750
Blood B cells	all cells	SERGEF	5.2	-0.611	-1.2	-0.02	2.08	-2.19	0.0436	0.999	-4.46	ControlPD1vsControlNone	ENSG00000129158
Blood B cells	all cells	PHACTR4	3.96	-0.754	-1.48	-0.0245	1.8	-2.19	0.0436	0.999	-4.46	ControlPD1vsControlNone	ENSG00000204138
Blood B cells	all cells	FGD4	0.825	0.896	0.0288	1.76	0.828	2.19	0.0437	0.999	-4.46	ControlPD1vsControlNone	ENSG00000139132
Blood B cells	all cells	CDC14B	0.761	-0.715	-1.41	-0.0226	0.609	-2.19	0.0438	0.999	-4.46	ControlPD1vsControlNone	ENSG00000081377
Blood B cells	all cells	SCMH1	2.03	0.834	0.0264	1.64	1.21	2.19	0.0438	0.999	-4.46	ControlPD1vsControlNone	ENSG00000010803
Blood B cells	all cells	AL163051.1	1.68	-0.822	-1.62	-0.025	1.01	-2.19	0.044	0.999	-4.46	ControlPD1vsControlNone	ENSG00000260806
Blood B cells	all cells	PRKCH	0.666	0.755	0.0226	1.49	0.596	2.19	0.0441	0.999	-4.46	ControlPD1vsControlNone	ENSG00000027075
Blood B cells	all cells	PAWR	3.55	-0.836	-1.65	-0.0244	1.63	-2.18	0.0442	0.999	-4.46	ControlPD1vsControlNone	ENSG00000177425
Blood B cells	all cells	AIMP2	3.01	0.828	0.0241	1.63	1.71	2.18	0.0442	0.999	-4.46	ControlPD1vsControlNone	ENSG00000106305
Blood B cells	all cells	AC097376.2	2.41	0.987	0.0285	1.95	1.33	2.18	0.0443	0.999	-4.46	ControlPD1vsControlNone	ENSG00000273247
Blood B cells	all cells	STAG1	5.42	0.66	0.0188	1.3	2.15	2.18	0.0444	0.999	-4.47	ControlPD1vsControlNone	ENSG00000118007
Blood B cells	all cells	IGLV10-54	0.571	1.4	0.0396	2.77	0.712	2.18	0.0444	0.999	-4.47	ControlPD1vsControlNone	ENSG00000211642
Blood B cells	all cells	TPMT	1.49	-0.932	-1.84	-0.0262	1.08	-2.18	0.0444	0.999	-4.47	ControlPD1vsControlNone	ENSG00000137364
Blood B cells	all cells	BRCA2	1.59	0.882	0.0248	1.74	1.06	2.18	0.0444	0.999	-4.47	ControlPD1vsControlNone	ENSG00000139618
Blood B cells	all cells	KIAA0930	1.46	-0.816	-1.61	-0.0225	1.08	-2.18	0.0445	0.999	-4.47	ControlPD1vsControlNone	ENSG00000100364
Blood B cells	all cells	FBP1	1.05	-0.887	-1.75	-0.0231	0.768	-2.18	0.0448	0.999	-4.47	ControlPD1vsControlNone	ENSG00000165140
Blood B cells	all cells	KLC4	0.888	-0.86	-1.7	-0.0214	0.685	-2.17	0.0451	0.999	-4.47	ControlPD1vsControlNone	ENSG00000137171
Blood B cells	all cells	PYROXD1	4.06	0.67	0.0163	1.32	1.79	2.17	0.0452	0.999	-4.47	ControlPD1vsControlNone	ENSG00000121350
Blood B cells	all cells	COPA	5.49	-0.546	-1.08	-0.0133	2.18	-2.17	0.0452	0.999	-4.47	ControlPD1vsControlNone	ENSG00000122218
Blood B cells	all cells	MBP	12.7	0.518	0.0124	1.02	2.92	2.17	0.0452	0.999	-4.47	ControlPD1vsControlNone	ENSG00000197971
Blood B cells	all cells	ZC3H13	8.59	0.974	0.0219	1.93	2.5	2.17	0.0455	0.999	-4.47	ControlPD1vsControlNone	ENSG00000123200
Blood B cells	all cells	TRPM7	7.01	-0.574	-1.13	-0.0127	2.4	-2.17	0.0456	0.999	-4.47	ControlPD1vsControlNone	ENSG00000092439
Blood B cells	all cells	CAPN10-DT	0.571	0.527	0.0108	1.04	0.5	2.16	0.0459	0.999	-4.47	ControlPD1vsControlNone	ENSG00000260942
Blood B cells	all cells	ZNF202	1.24	-0.903	-1.79	-0.0176	0.968	-2.16	0.0461	0.999	-4.47	ControlPD1vsControlNone	ENSG00000166261
Blood B cells	all cells	AC242426.2	0.92	-0.853	-1.69	-0.0165	0.7	-2.16	0.0461	0.999	-4.47	ControlPD1vsControlNone	ENSG00000237188
Blood B cells	all cells	COG3	4.47	-0.728	-1.44	-0.0132	1.97	-2.16	0.0464	0.999	-4.47	ControlPD1vsControlNone	ENSG00000136152
Blood B cells	all cells	PPP1R15B	1.74	0.825	0.0145	1.64	1.13	2.16	0.0465	0.999	-4.47	ControlPD1vsControlNone	ENSG00000158615
Blood B cells	all cells	MED31	5.2	-0.532	-1.06	-0.009	2.1	-2.16	0.0466	0.999	-4.47	ControlPD1vsControlNone	ENSG00000108590
Blood B cells	all cells	FALEC	0.92	0.728	0.011	1.45	0.763	2.15	0.047	0.999	-4.47	ControlPD1vsControlNone	ENSG00000228126
Blood B cells	all cells	RPP38	4.5	0.928	0.0135	1.84	1.84	2.15	0.0471	0.999	-4.47	ControlPD1vsControlNone	ENSG00000152464
Blood B cells	all cells	NAIP	1.65	0.85	0.0121	1.69	1.1	2.15	0.0471	0.999	-4.47	ControlPD1vsControlNone	ENSG00000249437
Blood B cells	all cells	HDAC8	3.46	-0.56	-1.11	-0.00767	1.4	-2.15	0.0473	0.999	-4.47	ControlPD1vsControlNone	ENSG00000147099
Blood B cells	all cells	SAMD10	0.571	0.795	0.01	1.58	0.537	2.15	0.0475	0.999	-4.47	ControlPD1vsControlNone	ENSG00000130590
Blood B cells	all cells	DHX33	1.71	-0.986	-1.96	-0.0119	0.891	-2.15	0.0476	0.999	-4.47	ControlPD1vsControlNone	ENSG00000005100
Blood B cells	all cells	NKG7	3.01	1.03	0.0121	2.06	1.79	2.15	0.0476	0.999	-4.47	ControlPD1vsControlNone	ENSG00000105374
Blood B cells	all cells	MAD1L1	13.8	0.63	0.00658	1.25	3	2.14	0.0479	0.999	-4.47	ControlPD1vsControlNone	ENSG00000002822
Blood B cells	all cells	IL23A	1.36	0.988	0.0101	1.97	0.957	2.14	0.0479	0.999	-4.47	ControlPD1vsControlNone	ENSG00000110944
Blood B cells	all cells	DDA1	7.14	0.962	0.00953	1.92	2.38	2.14	0.048	0.999	-4.47	ControlPD1vsControlNone	ENSG00000130311
Blood B cells	all cells	MGRN1	3.9	0.918	0.00881	1.83	1.66	2.14	0.0481	0.999	-4.47	ControlPD1vsControlNone	ENSG00000102858
Blood B cells	all cells	ORC5	3.52	0.52	0.00482	1.04	1.81	2.14	0.0481	0.999	-4.47	ControlPD1vsControlNone	ENSG00000164815
Blood B cells	all cells	APBB1IP	16.5	-0.441	-0.879	-0.00339	3.29	-2.14	0.0484	0.999	-4.47	ControlPD1vsControlNone	ENSG00000077420
Blood B cells	all cells	CALU	3.33	-1	-2	-0.00767	1.83	-2.14	0.0485	0.999	-4.47	ControlPD1vsControlNone	ENSG00000128595
Blood B cells	all cells	CCDC174	6.12	-0.472	-0.94	-0.00352	2.28	-2.14	0.0485	0.999	-4.47	ControlPD1vsControlNone	ENSG00000154781
Blood B cells	all cells	SLC25A26	4.22	-0.573	-1.14	-0.00418	1.95	-2.14	0.0485	0.999	-4.47	ControlPD1vsControlNone	ENSG00000144741
Blood B cells	all cells	BLVRA	1.68	-0.769	-1.53	-0.00507	1.14	-2.13	0.0487	0.999	-4.47	ControlPD1vsControlNone	ENSG00000106605
Blood B cells	all cells	C1orf174	5.3	0.5	0.00317	0.998	2.18	2.13	0.0487	0.999	-4.47	ControlPD1vsControlNone	ENSG00000198912
Blood B cells	all cells	SLC2A8	1.27	0.854	0.00516	1.7	0.834	2.13	0.0488	0.999	-4.47	ControlPD1vsControlNone	ENSG00000136856
Blood B cells	all cells	HGSNAT	0.92	0.594	0.00345	1.18	0.676	2.13	0.0488	0.999	-4.47	ControlPD1vsControlNone	ENSG00000165102
Blood B cells	all cells	KTI12	3.68	0.785	0.00442	1.57	1.79	2.13	0.0489	0.999	-4.47	ControlPD1vsControlNone	ENSG00000198841
Blood B cells	all cells	AC009065.4	1.4	0.65	0.00335	1.3	1.06	2.13	0.049	0.999	-4.47	ControlPD1vsControlNone	ENSG00000260778
Blood B cells	all cells	RBBP9	0.793	0.602	0.00271	1.2	0.57	2.13	0.0491	0.999	-4.47	ControlPD1vsControlNone	ENSG00000089050
Blood B cells	all cells	DIS3L2	3.01	-0.673	-1.34	-0.0021	1.71	-2.13	0.0494	0.999	-4.47	ControlPD1vsControlNone	ENSG00000144535
Blood B cells	all cells	AC006449.6	1.3	-0.742	-1.48	-0.0021	1.19	-2.13	0.0494	0.999	-4.47	ControlPD1vsControlNone	ENSG00000277969
Blood B cells	all cells	NSF	3.68	-0.894	-1.79	-0.00234	1.73	-2.13	0.0495	0.999	-4.47	ControlPD1vsControlNone	ENSG00000073969
Blood B cells	all cells	NPIPA1	0.856	0.831	0.000869	1.66	0.76	2.12	0.0498	0.999	-4.47	ControlPD1vsControlNone	ENSG00000183426
Blood B cells	all cells	NLK	0.951	-0.897	-1.79	-0.000811	0.846	-2.12	0.0498	0.999	-4.47	ControlPD1vsControlNone	ENSG00000087095
Blood B cells	all cells	CLDND2	1.05	0.78	0.000691	1.56	0.805	2.12	0.0498	0.999	-4.47	ControlPD1vsControlNone	ENSG00000160318
Blood B cells	all cells	NDUFA8	8.53	-0.507	-1.01	-0.000235	2.71	-2.12	0.0499	0.999	-4.47	ControlPD1vsControlNone	ENSG00000119421
Blood B cells	all cells	TULP3	0.729	-0.915	-1.83	2.47e-05	0.683	-2.12	0.05	0.999	-4.47	ControlPD1vsControlNone	ENSG00000078246
Blood B cells	all cells	TMEM67	0.603	0.768	-0.000261	1.54	0.568	2.12	0.0501	0.999	-4.47	ControlPD1vsControlNone	ENSG00000164953
Blood B cells	all cells	GPATCH2	2.25	0.98	-0.00154	1.96	1.21	2.12	0.0503	0.999	-4.47	ControlPD1vsControlNone	ENSG00000092978
Blood B cells	all cells	UBA7	6.18	0.923	-0.00149	1.85	2.25	2.12	0.0503	0.999	-4.47	ControlPD1vsControlNone	ENSG00000182179
Blood B cells	all cells	C19orf70	24.7	0.428	-0.000696	0.857	3.79	2.12	0.0503	0.999	-4.47	ControlPD1vsControlNone	ENSG00000174917
Blood B cells	all cells	C7orf50	16.8	0.559	-0.00107	1.12	3.28	2.12	0.0504	0.999	-4.47	ControlPD1vsControlNone	ENSG00000146540
Blood B cells	all cells	TNS3	1.4	-0.749	-1.5	0.00172	0.97	-2.12	0.0505	0.999	-4.47	ControlPD1vsControlNone	ENSG00000136205
Blood B cells	all cells	IVD	3.24	0.709	-0.00299	1.42	1.81	2.11	0.0509	0.999	-4.47	ControlPD1vsControlNone	ENSG00000128928
Blood B cells	all cells	AFG1L	1.21	0.68	-0.00288	1.36	0.736	2.11	0.0509	0.999	-4.47	ControlPD1vsControlNone	ENSG00000135537
Blood B cells	all cells	GTPBP1	1.4	0.716	-0.00319	1.44	0.92	2.11	0.0509	0.999	-4.47	ControlPD1vsControlNone	ENSG00000100226
Blood B cells	all cells	TOP3B	3.2	-0.731	-1.47	0.00392	1.72	-2.11	0.0511	0.999	-4.47	ControlPD1vsControlNone	ENSG00000100038
Blood B cells	all cells	KCTD12	0.412	-0.773	-1.55	0.0043	0.548	-2.11	0.0511	0.999	-4.47	ControlPD1vsControlNone	ENSG00000178695
Blood B cells	all cells	TRMT11	2.06	-0.659	-1.32	0.00377	1.34	-2.11	0.0512	0.999	-4.47	ControlPD1vsControlNone	ENSG00000066651
Blood B cells	all cells	ZFYVE28	0.476	0.721	-0.00486	1.45	0.514	2.11	0.0514	0.999	-4.47	ControlPD1vsControlNone	ENSG00000159733
Blood B cells	all cells	NUFIP2	2.79	-0.646	-1.3	0.0047	1.58	-2.11	0.0515	0.999	-4.47	ControlPD1vsControlNone	ENSG00000108256
Blood B cells	all cells	BABAM2	4.57	0.841	-0.00631	1.69	1.9	2.1	0.0515	0.999	-4.47	ControlPD1vsControlNone	ENSG00000158019
Blood B cells	all cells	MRPL16	11.4	-0.429	-0.861	0.00358	2.87	-2.1	0.0517	0.999	-4.48	ControlPD1vsControlNone	ENSG00000166902
Blood B cells	all cells	ALPK1	0.825	-0.789	-1.58	0.00677	0.591	-2.1	0.0518	0.999	-4.48	ControlPD1vsControlNone	ENSG00000073331
Blood B cells	all cells	AC016773.1	1.84	0.632	-0.00544	1.27	1.27	2.1	0.0518	0.999	-4.48	ControlPD1vsControlNone	ENSG00000270195
Blood B cells	all cells	TWSG1	0.888	-0.943	-1.89	0.00825	0.788	-2.1	0.0518	0.999	-4.48	ControlPD1vsControlNone	ENSG00000128791
Blood B cells	all cells	COG6	2.44	-1.11	-2.24	0.00987	1.3	-2.1	0.0518	0.999	-4.48	ControlPD1vsControlNone	ENSG00000133103
Blood B cells	all cells	SPACA6	0.983	0.837	-0.00775	1.68	0.719	2.1	0.0519	0.999	-4.48	ControlPD1vsControlNone	ENSG00000182310
Blood B cells	all cells	PRKACA	0.888	-0.794	-1.6	0.00739	0.531	-2.1	0.0519	0.999	-4.48	ControlPD1vsControlNone	ENSG00000072062
Blood B cells	all cells	PPT1	9.01	-0.638	-1.28	0.00671	2.67	-2.1	0.0522	0.999	-4.48	ControlPD1vsControlNone	ENSG00000131238
Blood B cells	all cells	ZMIZ2	4.19	-0.863	-1.73	0.00935	1.68	-2.1	0.0522	0.999	-4.48	ControlPD1vsControlNone	ENSG00000122515
Blood B cells	all cells	SLX4IP	1.43	0.695	-0.00754	1.4	1.04	2.1	0.0522	0.999	-4.48	ControlPD1vsControlNone	ENSG00000149346
Blood B cells	all cells	TMTC4	0.951	-0.717	-1.44	0.00799	0.64	-2.1	0.0523	0.999	-4.48	ControlPD1vsControlNone	ENSG00000125247
Blood B cells	all cells	STK35	0.793	-0.863	-1.74	0.0103	0.564	-2.1	0.0524	0.999	-4.48	ControlPD1vsControlNone	ENSG00000125834
Blood B cells	all cells	ZFPL1	6.98	0.546	-0.00676	1.1	2.38	2.09	0.0525	0.999	-4.48	ControlPD1vsControlNone	ENSG00000162300
Blood B cells	all cells	STEAP1B	1.78	-0.735	-1.48	0.00947	1.1	-2.09	0.0526	0.999	-4.48	ControlPD1vsControlNone	ENSG00000105889
Blood B cells	all cells	SEC22C	3.9	0.813	-0.0111	1.64	1.83	2.09	0.0528	0.999	-4.48	ControlPD1vsControlNone	ENSG00000093183
Blood B cells	all cells	COMMD4	5.61	0.639	-0.00908	1.29	2.22	2.09	0.0529	0.999	-4.48	ControlPD1vsControlNone	ENSG00000140365
Blood B cells	all cells	AL139089.1	0.698	0.782	-0.0114	1.57	0.521	2.09	0.053	0.999	-4.48	ControlPD1vsControlNone	ENSG00000273723
Blood B cells	all cells	ERAP2	7.8	1.14	-0.0166	2.29	2.31	2.09	0.053	0.999	-4.48	ControlPD1vsControlNone	ENSG00000164308
Blood B cells	all cells	ZEB1-AS1	1.62	-0.784	-1.58	0.012	1.02	-2.09	0.0531	0.999	-4.48	ControlPD1vsControlNone	ENSG00000237036
Blood B cells	all cells	ZNF567	2.6	0.852	-0.013	1.72	1.36	2.09	0.0531	0.999	-4.48	ControlPD1vsControlNone	ENSG00000189042
Blood B cells	all cells	ZNF276	3.08	-0.97	-1.96	0.0164	1.51	-2.09	0.0535	0.999	-4.48	ControlPD1vsControlNone	ENSG00000158805
Blood B cells	all cells	ZNFX1	4.06	-0.636	-1.28	0.0109	1.94	-2.08	0.0535	0.999	-4.48	ControlPD1vsControlNone	ENSG00000124201
Blood B cells	all cells	PIEZO1	1.9	0.977	-0.0169	1.97	1.16	2.08	0.0536	0.999	-4.48	ControlPD1vsControlNone	ENSG00000103335
Blood B cells	all cells	AC245014.3	25.1	-0.636	-1.28	0.0116	3.81	-2.08	0.0537	0.999	-4.48	ControlPD1vsControlNone	ENSG00000276216
Blood B cells	all cells	AGPS	2.19	-0.865	-1.75	0.0159	1.49	-2.08	0.0538	0.999	-4.48	ControlPD1vsControlNone	ENSG00000018510
Blood B cells	all cells	FMR1	1.97	0.86	-0.0158	1.74	1.07	2.08	0.0538	0.999	-4.48	ControlPD1vsControlNone	ENSG00000102081
Blood B cells	all cells	FCRL3	14.8	1.31	-0.0257	2.65	3.05	2.08	0.054	0.999	-4.48	ControlPD1vsControlNone	ENSG00000160856
Blood B cells	all cells	MTCH1	15	0.667	-0.0136	1.35	3.17	2.08	0.0542	0.999	-4.48	ControlPD1vsControlNone	ENSG00000137409
Blood B cells	all cells	PRIM2	2.44	-0.981	-1.98	0.0201	1.41	-2.08	0.0542	0.999	-4.48	ControlPD1vsControlNone	ENSG00000146143
Blood B cells	all cells	PTPN11	4.15	-1.06	-2.14	0.0224	1.7	-2.08	0.0544	0.999	-4.48	ControlPD1vsControlNone	ENSG00000179295
Blood B cells	all cells	NDUFAF2	5.01	-0.484	-0.979	0.0106	2.15	-2.08	0.0545	0.999	-4.48	ControlPD1vsControlNone	ENSG00000164182
Blood B cells	all cells	BLK	37.1	0.452	-0.011	0.915	4.36	2.07	0.055	0.999	-4.48	ControlPD1vsControlNone	ENSG00000136573
Blood B cells	all cells	JSRP1	0.539	0.925	-0.0229	1.87	0.669	2.07	0.0551	0.999	-4.48	ControlPD1vsControlNone	ENSG00000167476
Blood B cells	all cells	FBXO3	5.17	0.628	-0.0161	1.27	2.16	2.07	0.0553	0.999	-4.48	ControlPD1vsControlNone	ENSG00000110429
Blood B cells	all cells	HPS5	4.22	1.02	-0.0264	2.06	1.77	2.07	0.0554	0.999	-4.48	ControlPD1vsControlNone	ENSG00000110756
Blood B cells	all cells	ULK4	1.78	0.929	-0.0246	1.88	1.07	2.07	0.0555	0.999	-4.48	ControlPD1vsControlNone	ENSG00000168038
Blood B cells	all cells	SEC24C	2.92	-0.958	-1.94	0.0257	1.5	-2.06	0.0556	0.999	-4.48	ControlPD1vsControlNone	ENSG00000176986
Blood B cells	all cells	PAPOLG	2.28	-0.702	-1.42	0.0192	1.26	-2.06	0.0557	0.999	-4.48	ControlPD1vsControlNone	ENSG00000115421
Blood B cells	all cells	CDK14	6.6	0.583	-0.017	1.18	2.34	2.06	0.0561	0.999	-4.48	ControlPD1vsControlNone	ENSG00000058091
Blood B cells	all cells	SEMA7A	0.729	0.651	-0.0192	1.32	0.514	2.06	0.0561	0.999	-4.48	ControlPD1vsControlNone	ENSG00000138623
Blood B cells	all cells	ELMOD2	1.81	0.606	-0.0179	1.23	1.3	2.06	0.0561	0.999	-4.48	ControlPD1vsControlNone	ENSG00000179387
Blood B cells	all cells	TRIP11	8.34	0.551	-0.0164	1.12	2.59	2.06	0.0562	0.999	-4.48	ControlPD1vsControlNone	ENSG00000100815
Blood B cells	all cells	PTPN12	2.03	0.772	-0.023	1.57	1.41	2.06	0.0562	0.999	-4.48	ControlPD1vsControlNone	ENSG00000127947
Blood B cells	all cells	TCEAL4	4.35	-0.743	-1.51	0.0224	1.95	-2.06	0.0563	0.999	-4.48	ControlPD1vsControlNone	ENSG00000133142
Blood B cells	all cells	C2orf69	1.93	-0.55	-1.12	0.0173	1.25	-2.06	0.0565	0.999	-4.48	ControlPD1vsControlNone	ENSG00000178074
Blood B cells	all cells	ZNF776	1.24	0.836	-0.0267	1.7	0.921	2.05	0.0567	0.999	-4.48	ControlPD1vsControlNone	ENSG00000152443
Blood B cells	all cells	TRMT1	12.9	0.542	-0.0174	1.1	3.04	2.05	0.0567	0.999	-4.48	ControlPD1vsControlNone	ENSG00000104907
Blood B cells	all cells	PRR3	3.27	-0.625	-1.27	0.0201	1.71	-2.05	0.0567	0.999	-4.48	ControlPD1vsControlNone	ENSG00000204576
Blood B cells	all cells	MAN2A1	4.63	0.528	-0.0173	1.07	2.06	2.05	0.0568	0.999	-4.48	ControlPD1vsControlNone	ENSG00000112893
Blood B cells	all cells	CFL2	2.51	0.857	-0.0292	1.74	1.41	2.05	0.0571	0.999	-4.48	ControlPD1vsControlNone	ENSG00000165410
Blood B cells	all cells	TIRAP	0.92	-0.856	-1.74	0.0293	0.648	-2.05	0.0572	0.999	-4.48	ControlPD1vsControlNone	ENSG00000150455
Blood B cells	all cells	SAMD4B	1.08	-0.896	-1.82	0.0321	0.838	-2.05	0.0575	0.999	-4.48	ControlPD1vsControlNone	ENSG00000179134
Blood B cells	all cells	NFYA	1.36	-0.903	-1.84	0.0332	0.811	-2.05	0.0577	0.999	-4.48	ControlPD1vsControlNone	ENSG00000001167
Blood B cells	all cells	TPTEP2-CSNK1E	5.8	-0.944	-1.92	0.0353	2.13	-2.04	0.0578	0.999	-4.48	ControlPD1vsControlNone	ENSG00000283900
Blood B cells	all cells	CHAD	1.11	-0.915	-1.86	0.0348	1.01	-2.04	0.058	0.999	-4.48	ControlPD1vsControlNone	ENSG00000136457
Blood B cells	all cells	CDK7	2.22	0.705	-0.0275	1.44	1.37	2.04	0.0582	0.999	-4.48	ControlPD1vsControlNone	ENSG00000134058
Blood B cells	all cells	GNG11	1.01	-0.952	-1.94	0.0382	0.751	-2.04	0.0584	0.999	-4.48	ControlPD1vsControlNone	ENSG00000127920
Blood B cells	all cells	LIG3	1.01	-0.88	-1.8	0.0371	0.75	-2.03	0.0589	0.999	-4.48	ControlPD1vsControlNone	ENSG00000005156
Blood B cells	all cells	CABIN1	4.12	0.85	-0.0369	1.74	1.74	2.03	0.0591	0.999	-4.48	ControlPD1vsControlNone	ENSG00000099991
Blood B cells	all cells	ARRDC3	5.96	0.956	-0.0417	1.95	2.09	2.03	0.0592	0.999	-4.48	ControlPD1vsControlNone	ENSG00000113369
Blood B cells	all cells	KRR1	9.36	0.422	-0.0185	0.862	2.77	2.03	0.0592	0.999	-4.48	ControlPD1vsControlNone	ENSG00000111615
Blood B cells	all cells	UTP20	1.55	-0.797	-1.63	0.035	1.03	-2.03	0.0592	0.999	-4.48	ControlPD1vsControlNone	ENSG00000120800
Blood B cells	all cells	TNRC18	0.729	0.728	-0.0324	1.49	0.612	2.03	0.0594	0.999	-4.48	ControlPD1vsControlNone	ENSG00000182095
Blood B cells	all cells	KDM3B	2.25	-0.679	-1.39	0.0305	1.19	-2.03	0.0595	0.999	-4.48	ControlPD1vsControlNone	ENSG00000120733
Blood B cells	all cells	PITRM1	2.06	0.846	-0.0394	1.73	1.3	2.03	0.0598	0.999	-4.48	ControlPD1vsControlNone	ENSG00000107959
Blood B cells	all cells	DCAF4	2.7	0.691	-0.0324	1.41	1.47	2.03	0.0599	0.999	-4.48	ControlPD1vsControlNone	ENSG00000119599
Blood B cells	all cells	AC020659.1	0.603	0.972	-0.046	1.99	0.528	2.02	0.06	0.999	-4.48	ControlPD1vsControlNone	ENSG00000174171
Blood B cells	all cells	JADE2	3.36	0.773	-0.0368	1.58	1.74	2.02	0.0601	0.999	-4.48	ControlPD1vsControlNone	ENSG00000043143
Blood B cells	all cells	MYCBP2	21.4	-0.382	-0.783	0.019	3.62	-2.02	0.0605	0.999	-4.49	ControlPD1vsControlNone	ENSG00000005810
Blood B cells	all cells	PPP6R2	4.47	0.799	-0.0399	1.64	1.97	2.02	0.0606	0.999	-4.49	ControlPD1vsControlNone	ENSG00000100239
Blood B cells	all cells	KLRG1	1.05	0.759	-0.0382	1.56	0.807	2.02	0.0607	0.999	-4.49	ControlPD1vsControlNone	ENSG00000139187
Blood B cells	all cells	POFUT2	1.24	0.71	-0.0362	1.46	0.818	2.02	0.0608	0.999	-4.49	ControlPD1vsControlNone	ENSG00000186866
Blood B cells	all cells	STYXL1	4.98	0.823	-0.0421	1.69	2.11	2.02	0.0608	0.999	-4.49	ControlPD1vsControlNone	ENSG00000127952
Blood B cells	all cells	B4GALT7	3.46	-0.735	-1.51	0.0382	1.74	-2.02	0.061	0.999	-4.49	ControlPD1vsControlNone	ENSG00000027847
Blood B cells	all cells	MKS1	1.05	0.726	-0.0379	1.49	0.832	2.02	0.0611	0.999	-4.49	ControlPD1vsControlNone	ENSG00000011143
Blood B cells	all cells	MRPL23	6.44	0.722	-0.038	1.48	2.38	2.01	0.0611	0.999	-4.49	ControlPD1vsControlNone	ENSG00000214026
Blood B cells	all cells	LARP4B	1.68	-0.744	-1.53	0.0393	1.23	-2.01	0.0612	0.999	-4.49	ControlPD1vsControlNone	ENSG00000107929
Blood B cells	all cells	ITFG2	9.67	0.491	-0.026	1.01	2.73	2.01	0.0612	0.999	-4.49	ControlPD1vsControlNone	ENSG00000111203
Blood B cells	all cells	ACTA2	0.507	0.635	-0.0339	1.3	0.571	2.01	0.0613	0.999	-4.49	ControlPD1vsControlNone	ENSG00000107796
Blood B cells	all cells	SNRNP35	5.04	1.07	-0.0575	2.19	1.85	2.01	0.0614	0.999	-4.49	ControlPD1vsControlNone	ENSG00000184209
Blood B cells	all cells	GOLGA3	3.08	-0.722	-1.48	0.0396	1.56	-2.01	0.0617	0.999	-4.49	ControlPD1vsControlNone	ENSG00000090615
Blood B cells	all cells	UBIAD1	5.74	-0.551	-1.13	0.0306	2.2	-2.01	0.0618	0.999	-4.49	ControlPD1vsControlNone	ENSG00000120942
Blood B cells	all cells	FAM172A	5.61	-0.655	-1.35	0.0364	1.97	-2.01	0.0618	0.999	-4.49	ControlPD1vsControlNone	ENSG00000113391
Blood B cells	all cells	NBPF26	2.38	-0.771	-1.58	0.0431	1.42	-2.01	0.0619	0.999	-4.49	ControlPD1vsControlNone	ENSG00000273136
Blood B cells	all cells	AC036176.1	1.43	0.805	-0.0452	1.65	0.919	2.01	0.0619	0.999	-4.49	ControlPD1vsControlNone	ENSG00000267390
Blood B cells	all cells	TMA16	6.25	0.485	-0.0275	0.998	2.32	2.01	0.0621	0.999	-4.49	ControlPD1vsControlNone	ENSG00000198498
Blood B cells	all cells	IGHV3-15	2.95	1.82	-0.104	3.74	2.93	2.01	0.0622	0.999	-4.49	ControlPD1vsControlNone	ENSG00000211943
Blood B cells	all cells	TRMO	1.74	0.77	-0.0451	1.59	0.883	2	0.0624	0.999	-4.49	ControlPD1vsControlNone	ENSG00000136932
Blood B cells	all cells	GMPPA	4.28	0.835	-0.0489	1.72	1.93	2	0.0625	0.999	-4.49	ControlPD1vsControlNone	ENSG00000144591
Blood B cells	all cells	QKI	2.57	0.709	-0.0419	1.46	1.48	2	0.0626	0.999	-4.49	ControlPD1vsControlNone	ENSG00000112531
Blood B cells	all cells	INPP4A	0.539	-0.801	-1.65	0.0475	0.601	-2	0.0626	0.999	-4.49	ControlPD1vsControlNone	ENSG00000040933
Blood B cells	all cells	TAF1A	2.25	-0.846	-1.74	0.0504	1.33	-2	0.0627	0.999	-4.49	ControlPD1vsControlNone	ENSG00000143498
Blood B cells	all cells	TMEM175	7.61	0.945	-0.0573	1.95	2.28	2	0.0629	0.999	-4.49	ControlPD1vsControlNone	ENSG00000127419
Blood B cells	all cells	BCL2L13	5.42	0.526	-0.0321	1.08	2.15	2	0.063	0.999	-4.49	ControlPD1vsControlNone	ENSG00000099968
Blood B cells	all cells	SNHG21	4.6	0.478	-0.0293	0.985	1.94	2	0.0631	0.999	-4.49	ControlPD1vsControlNone	ENSG00000250988
Blood B cells	all cells	TMEM70	4.92	-0.474	-0.976	0.0291	2.15	-2	0.0631	0.999	-4.49	ControlPD1vsControlNone	ENSG00000175606
Blood B cells	all cells	CCDC102A	0.761	-0.789	-1.63	0.0486	0.67	-2	0.0631	0.999	-4.49	ControlPD1vsControlNone	ENSG00000135736
Blood B cells	all cells	ZNF487	2.73	-0.897	-1.85	0.0561	1.43	-2	0.0634	0.999	-4.49	ControlPD1vsControlNone	ENSG00000243660
Blood B cells	all cells	PCGF1	1.9	0.815	-0.0516	1.68	1.27	1.99	0.0635	0.999	-4.49	ControlPD1vsControlNone	ENSG00000115289
Blood B cells	all cells	SLC25A14	1.49	0.635	-0.0404	1.31	0.957	1.99	0.0636	0.999	-4.49	ControlPD1vsControlNone	ENSG00000102078
Blood B cells	all cells	EMC2	4.09	-0.701	-1.45	0.0449	1.87	-1.99	0.0637	0.999	-4.49	ControlPD1vsControlNone	ENSG00000104412
Blood B cells	all cells	RPS4Y2	1.14	-0.666	-1.38	0.0429	0.592	-1.99	0.0638	0.999	-4.49	ControlPD1vsControlNone	ENSG00000280969
Blood B cells	all cells	PEX5	1.55	0.829	-0.0535	1.71	0.903	1.99	0.0638	0.999	-4.49	ControlPD1vsControlNone	ENSG00000139197
Blood B cells	all cells	CKAP5	2.19	0.911	-0.0588	1.88	1.45	1.99	0.0638	0.999	-4.49	ControlPD1vsControlNone	ENSG00000175216
Blood B cells	all cells	SLC2A13	0.603	0.732	-0.0476	1.51	0.615	1.99	0.0639	0.999	-4.49	ControlPD1vsControlNone	ENSG00000151229
Blood B cells	all cells	IL12A	0.761	0.706	-0.0463	1.46	0.571	1.99	0.064	0.999	-4.49	ControlPD1vsControlNone	ENSG00000168811
Blood B cells	all cells	HTD2	1.11	-0.644	-1.33	0.0432	0.851	-1.99	0.0644	0.999	-4.49	ControlPD1vsControlNone	ENSG00000255154
Blood B cells	all cells	LANCL2	0.729	-0.919	-1.9	0.0618	0.64	-1.99	0.0644	0.999	-4.49	ControlPD1vsControlNone	ENSG00000132434
Blood B cells	all cells	UBE2G2	8.53	0.399	-0.0269	0.824	2.68	1.99	0.0644	0.999	-4.49	ControlPD1vsControlNone	ENSG00000184787
Blood B cells	all cells	IGHV1-14	0.381	-0.872	-1.8	0.0595	0.63	-1.98	0.0646	0.999	-4.49	ControlPD1vsControlNone	ENSG00000253709
Blood B cells	all cells	TMEM18	11.1	0.608	-0.042	1.26	2.81	1.98	0.0648	0.999	-4.49	ControlPD1vsControlNone	ENSG00000151353
Blood B cells	all cells	DDX10	3.52	-0.582	-1.2	0.0403	1.52	-1.98	0.0648	0.999	-4.49	ControlPD1vsControlNone	ENSG00000178105
Blood B cells	all cells	KBTBD3	3.17	-0.714	-1.48	0.0495	1.59	-1.98	0.0649	0.999	-4.49	ControlPD1vsControlNone	ENSG00000182359
Blood B cells	all cells	RPUSD2	4.15	0.65	-0.0452	1.35	1.81	1.98	0.0649	0.999	-4.49	ControlPD1vsControlNone	ENSG00000166133
Blood B cells	all cells	TRMT2B	2.98	0.813	-0.0578	1.68	1.42	1.98	0.0653	0.999	-4.49	ControlPD1vsControlNone	ENSG00000188917
Blood B cells	all cells	AC103831.1	0.825	0.724	-0.0517	1.5	0.615	1.98	0.0653	0.999	-4.49	ControlPD1vsControlNone	ENSG00000253924
Blood B cells	all cells	EAF1	0.856	0.631	-0.0452	1.31	0.746	1.98	0.0654	0.999	-4.49	ControlPD1vsControlNone	ENSG00000144597
Blood B cells	all cells	PCBD1	3.68	-0.747	-1.55	0.0535	1.9	-1.98	0.0654	0.999	-4.49	ControlPD1vsControlNone	ENSG00000166228
Blood B cells	all cells	TRIM59	1.08	0.698	-0.0501	1.45	0.812	1.98	0.0654	0.999	-4.49	ControlPD1vsControlNone	ENSG00000213186
Blood B cells	all cells	HILPDA	1.49	-0.806	-1.67	0.0579	0.943	-1.98	0.0654	0.999	-4.49	ControlPD1vsControlNone	ENSG00000135245
Blood B cells	all cells	PPP2R5A	2.98	-0.543	-1.13	0.0391	1.57	-1.98	0.0655	0.999	-4.49	ControlPD1vsControlNone	ENSG00000066027
Blood B cells	all cells	PPM1B	5.36	-0.639	-1.32	0.046	2.15	-1.98	0.0655	0.999	-4.49	ControlPD1vsControlNone	ENSG00000138032
Blood B cells	all cells	MMAA	0.793	-0.856	-1.77	0.0616	0.701	-1.98	0.0655	0.999	-4.49	ControlPD1vsControlNone	ENSG00000151611
Blood B cells	all cells	BAZ2B	3.62	1.05	-0.0766	2.18	1.69	1.98	0.0657	0.999	-4.49	ControlPD1vsControlNone	ENSG00000123636
Blood B cells	all cells	ZC3H7A	2.19	0.84	-0.0615	1.74	1.25	1.98	0.0657	0.999	-4.49	ControlPD1vsControlNone	ENSG00000122299
Blood B cells	all cells	TOB1	1.84	-0.73	-1.51	0.0535	1.19	-1.98	0.0658	0.999	-4.49	ControlPD1vsControlNone	ENSG00000141232
Blood B cells	all cells	UTY	5.04	0.487	-0.0357	1.01	1.48	1.98	0.0658	0.999	-4.49	ControlPD1vsControlNone	ENSG00000183878
Blood B cells	all cells	SBDS	9.99	0.537	-0.0401	1.11	2.84	1.97	0.0661	0.999	-4.49	ControlPD1vsControlNone	ENSG00000126524
Blood B cells	all cells	ABHD12	1.3	-0.703	-1.46	0.0528	0.935	-1.97	0.0662	0.999	-4.49	ControlPD1vsControlNone	ENSG00000100997
Blood B cells	all cells	CHKB-DT	0.698	0.658	-0.0498	1.37	0.604	1.97	0.0663	0.999	-4.49	ControlPD1vsControlNone	ENSG00000205559
Blood B cells	all cells	APPL2	0.761	0.762	-0.0585	1.58	0.756	1.97	0.0665	0.999	-4.49	ControlPD1vsControlNone	ENSG00000136044
Blood B cells	all cells	ALDH6A1	1.36	0.871	-0.0685	1.81	0.978	1.97	0.067	0.999	-4.49	ControlPD1vsControlNone	ENSG00000119711
Blood B cells	all cells	SIN3A	3.71	-0.531	-1.1	0.0417	1.9	-1.97	0.067	0.999	-4.49	ControlPD1vsControlNone	ENSG00000169375
Blood B cells	all cells	SPINT2	28.6	0.487	-0.0384	1.01	3.87	1.97	0.067	0.999	-4.49	ControlPD1vsControlNone	ENSG00000167642
Blood B cells	all cells	AP5S1	1.71	0.623	-0.0493	1.3	1.28	1.97	0.0671	0.999	-4.49	ControlPD1vsControlNone	ENSG00000125843
Blood B cells	all cells	CDKN1B	14.8	0.426	-0.0338	0.885	3.16	1.96	0.0671	0.999	-4.49	ControlPD1vsControlNone	ENSG00000111276
Blood B cells	all cells	ACACA	2.35	0.51	-0.0405	1.06	1.46	1.96	0.0671	0.999	-4.49	ControlPD1vsControlNone	ENSG00000278540
Blood B cells	all cells	ECD	2.89	0.781	-0.0621	1.62	1.54	1.96	0.0672	0.999	-4.49	ControlPD1vsControlNone	ENSG00000122882
Blood B cells	all cells	DDIT3	4.28	0.692	-0.0557	1.44	1.89	1.96	0.0674	0.999	-4.49	ControlPD1vsControlNone	ENSG00000175197
Blood B cells	all cells	YBX3	6.28	1.02	-0.0819	2.12	2.18	1.96	0.0674	0.999	-4.49	ControlPD1vsControlNone	ENSG00000060138
Blood B cells	all cells	AC007952.4	28.1	-0.648	-1.35	0.0522	3.95	-1.96	0.0674	0.999	-4.49	ControlPD1vsControlNone	ENSG00000262202
Blood B cells	all cells	ING2	1.55	-0.879	-1.83	0.0715	0.96	-1.96	0.0676	0.999	-4.49	ControlPD1vsControlNone	ENSG00000168556
Blood B cells	all cells	GSTM1	2.57	-1.55	-3.23	0.126	0.833	-1.96	0.0676	0.999	-4.49	ControlPD1vsControlNone	ENSG00000134184
Blood B cells	all cells	AL662899.2	3.58	0.816	-0.0667	1.7	1.77	1.96	0.0677	0.999	-4.49	ControlPD1vsControlNone	ENSG00000263020
Blood B cells	all cells	SLC9B2	2.98	0.713	-0.0593	1.49	1.57	1.96	0.068	0.999	-4.49	ControlPD1vsControlNone	ENSG00000164038
Blood B cells	all cells	KNL1	0.983	-0.756	-1.58	0.0632	0.811	-1.96	0.0681	0.999	-4.49	ControlPD1vsControlNone	ENSG00000137812
Blood B cells	all cells	STK32C	3.01	0.607	-0.0513	1.27	1.71	1.96	0.0683	0.999	-4.49	ControlPD1vsControlNone	ENSG00000165752
Blood B cells	all cells	ZNF408	1.3	0.863	-0.0733	1.8	1.05	1.95	0.0684	0.999	-4.49	ControlPD1vsControlNone	ENSG00000175213
Blood B cells	all cells	ICMT	0.825	-0.685	-1.43	0.0584	0.677	-1.95	0.0685	0.999	-4.49	ControlPD1vsControlNone	ENSG00000116237
Blood B cells	all cells	STK3	0.729	-0.748	-1.56	0.0645	0.743	-1.95	0.0687	0.999	-4.49	ControlPD1vsControlNone	ENSG00000104375
Blood B cells	all cells	GTF2IRD2	0.603	-0.765	-1.6	0.0664	0.507	-1.95	0.0688	0.999	-4.49	ControlPD1vsControlNone	ENSG00000196275
Blood B cells	all cells	SETX	13.6	0.411	-0.0358	0.857	3.03	1.95	0.0689	0.999	-4.49	ControlPD1vsControlNone	ENSG00000107290
Blood B cells	all cells	MEST	1.01	-0.853	-1.78	0.0747	0.71	-1.95	0.069	0.999	-4.49	ControlPD1vsControlNone	ENSG00000106484
Blood B cells	all cells	DNASE1L3	3.14	-1.09	-2.27	0.0964	1.65	-1.95	0.0693	0.999	-4.49	ControlPD1vsControlNone	ENSG00000163687
Blood B cells	all cells	LAMTOR3	3.74	0.793	-0.0711	1.66	1.79	1.95	0.0695	0.999	-4.49	ControlPD1vsControlNone	ENSG00000109270
Blood B cells	all cells	MVK	1.9	-0.578	-1.21	0.0519	1.37	-1.95	0.0695	0.999	-4.49	ControlPD1vsControlNone	ENSG00000110921
Blood B cells	all cells	TTBK2	2.22	0.695	-0.0625	1.45	1.32	1.95	0.0696	0.999	-4.49	ControlPD1vsControlNone	ENSG00000128881
Blood B cells	all cells	AP2B1	4.95	0.827	-0.0753	1.73	1.95	1.94	0.0698	0.999	-4.49	ControlPD1vsControlNone	ENSG00000006125
Blood B cells	all cells	ICA1L	0.698	0.677	-0.0619	1.42	0.537	1.94	0.0699	0.999	-4.5	ControlPD1vsControlNone	ENSG00000163596
Blood B cells	all cells	ROGDI	1.59	-0.544	-1.14	0.05	1.02	-1.94	0.07	0.999	-4.5	ControlPD1vsControlNone	ENSG00000067836
Blood B cells	all cells	CBX5	5.84	0.406	-0.0373	0.849	2.32	1.94	0.07	0.999	-4.5	ControlPD1vsControlNone	ENSG00000094916
Blood B cells	all cells	SLC12A9-AS1	0.666	0.666	-0.0612	1.39	0.663	1.94	0.07	0.999	-4.5	ControlPD1vsControlNone	ENSG00000236305
Blood B cells	all cells	VEGFB	2.25	-0.724	-1.52	0.0667	1.34	-1.94	0.0701	0.999	-4.5	ControlPD1vsControlNone	ENSG00000173511
Blood B cells	all cells	PPDPF	74.8	0.373	-0.0345	0.78	5.46	1.94	0.0702	0.999	-4.5	ControlPD1vsControlNone	ENSG00000125534
Blood B cells	all cells	GTF2I	13	0.436	-0.0408	0.913	2.95	1.94	0.0704	0.999	-4.5	ControlPD1vsControlNone	ENSG00000263001
Blood B cells	all cells	NCKIPSD	0.761	0.8	-0.0752	1.68	0.678	1.94	0.0705	0.999	-4.5	ControlPD1vsControlNone	ENSG00000213672
Blood B cells	all cells	CSTF1	2.54	-0.919	-1.92	0.0863	1.38	-1.94	0.0705	0.999	-4.5	ControlPD1vsControlNone	ENSG00000101138
Blood B cells	all cells	SUMF2	10.9	0.362	-0.0343	0.758	2.94	1.94	0.0707	0.999	-4.5	ControlPD1vsControlNone	ENSG00000129103
Blood B cells	all cells	PDPR	2.66	-0.867	-1.82	0.0825	1.52	-1.94	0.0708	0.999	-4.5	ControlPD1vsControlNone	ENSG00000090857
Blood B cells	all cells	SHARPIN	9.48	0.987	-0.0941	2.07	2.5	1.94	0.0708	0.999	-4.5	ControlPD1vsControlNone	ENSG00000179526
Blood B cells	all cells	CCDC117	2.09	-1.07	-2.25	0.102	1.14	-1.94	0.0708	0.999	-4.5	ControlPD1vsControlNone	ENSG00000159873
Blood B cells	all cells	MIGA2	1.43	0.691	-0.0665	1.45	1.05	1.93	0.071	0.999	-4.5	ControlPD1vsControlNone	ENSG00000148343
Blood B cells	all cells	LBHD1	0.729	-0.725	-1.52	0.07	0.596	-1.93	0.0711	0.999	-4.5	ControlPD1vsControlNone	ENSG00000162194
Blood B cells	all cells	KLHL8	1.59	0.661	-0.0642	1.39	0.918	1.93	0.0712	0.999	-4.5	ControlPD1vsControlNone	ENSG00000145332
Blood B cells	all cells	FAM19A2	0.729	0.75	-0.0735	1.57	0.507	1.93	0.0714	0.999	-4.5	ControlPD1vsControlNone	ENSG00000198673
Blood B cells	all cells	LEPROTL1	6.44	0.508	-0.0498	1.07	2.5	1.93	0.0715	0.999	-4.5	ControlPD1vsControlNone	ENSG00000104660
Blood B cells	all cells	UBE2J1	34.5	-0.652	-1.37	0.0641	4.47	-1.93	0.0715	0.999	-4.5	ControlPD1vsControlNone	ENSG00000198833
Blood B cells	all cells	NDUFA9	4.15	0.873	-0.0858	1.83	1.85	1.93	0.0715	0.999	-4.5	ControlPD1vsControlNone	ENSG00000139180
Blood B cells	all cells	CD151	2.12	0.932	-0.0917	1.96	1.4	1.93	0.0715	0.999	-4.5	ControlPD1vsControlNone	ENSG00000177697
Blood B cells	all cells	HIVEP2	2.7	-0.912	-1.91	0.0903	1.33	-1.93	0.0717	0.999	-4.5	ControlPD1vsControlNone	ENSG00000010818
Blood B cells	all cells	RAD52	1.3	0.908	-0.0905	1.91	0.835	1.93	0.0718	0.999	-4.5	ControlPD1vsControlNone	ENSG00000002016
Blood B cells	all cells	ZBED4	0.729	0.689	-0.0692	1.45	0.64	1.93	0.072	0.999	-4.5	ControlPD1vsControlNone	ENSG00000100426
Blood B cells	all cells	EYA3	1.97	0.899	-0.091	1.89	1.08	1.93	0.0722	0.999	-4.5	ControlPD1vsControlNone	ENSG00000158161
Blood B cells	all cells	RTL8C	3.36	0.84	-0.0853	1.77	1.69	1.92	0.0723	0.999	-4.5	ControlPD1vsControlNone	ENSG00000134590
Blood B cells	all cells	MLEC	3.84	-1.13	-2.38	0.115	1.93	-1.92	0.0723	0.999	-4.5	ControlPD1vsControlNone	ENSG00000110917
Blood B cells	all cells	TMED5	11.4	-0.79	-1.66	0.0804	2.93	-1.92	0.0723	0.999	-4.5	ControlPD1vsControlNone	ENSG00000117500
Blood B cells	all cells	NAA25	3.77	0.942	-0.0967	1.98	1.64	1.92	0.0725	0.999	-4.5	ControlPD1vsControlNone	ENSG00000111300
Blood B cells	all cells	CETN2	2.06	-0.828	-1.74	0.0854	1.26	-1.92	0.0726	0.999	-4.5	ControlPD1vsControlNone	ENSG00000147400
Blood B cells	all cells	DENND4B	3.36	0.933	-0.0963	1.96	1.55	1.92	0.0727	0.999	-4.5	ControlPD1vsControlNone	ENSG00000198837
Blood B cells	all cells	TMEM104	0.888	0.772	-0.0797	1.62	0.788	1.92	0.0727	0.999	-4.5	ControlPD1vsControlNone	ENSG00000109066
Blood B cells	all cells	CEP83	2.63	0.401	-0.0414	0.844	1.56	1.92	0.0727	0.999	-4.5	ControlPD1vsControlNone	ENSG00000173588
Blood B cells	all cells	CXXC1	8.88	-0.482	-1.01	0.0499	2.61	-1.92	0.0727	0.999	-4.5	ControlPD1vsControlNone	ENSG00000154832
Blood B cells	all cells	PABPC4	5.42	0.9	-0.0949	1.89	2.16	1.92	0.0732	0.999	-4.5	ControlPD1vsControlNone	ENSG00000090621
Blood B cells	all cells	ARID3A	1.4	-0.899	-1.89	0.0952	1.12	-1.92	0.0733	0.999	-4.5	ControlPD1vsControlNone	ENSG00000116017
Blood B cells	all cells	MAU2	3.11	0.661	-0.0703	1.39	1.57	1.92	0.0734	0.999	-4.5	ControlPD1vsControlNone	ENSG00000129933
Blood B cells	all cells	CDADC1	1.68	0.81	-0.0875	1.71	1	1.91	0.0738	0.999	-4.5	ControlPD1vsControlNone	ENSG00000102543
Blood B cells	all cells	FAM173A	10.6	-0.44	-0.927	0.0477	2.93	-1.91	0.0739	0.999	-4.5	ControlPD1vsControlNone	ENSG00000103254
Blood B cells	all cells	CDPF1	2.89	0.715	-0.0783	1.51	1.48	1.91	0.0741	0.999	-4.5	ControlPD1vsControlNone	ENSG00000205643
Blood B cells	all cells	IFT80	1.55	0.755	-0.0828	1.59	1.01	1.91	0.0742	0.999	-4.5	ControlPD1vsControlNone	ENSG00000068885
Blood B cells	all cells	CNP	2.57	-0.616	-1.3	0.0677	1.6	-1.91	0.0742	0.999	-4.5	ControlPD1vsControlNone	ENSG00000173786
Blood B cells	all cells	PPP1R12B	0.729	0.771	-0.0852	1.63	0.595	1.91	0.0743	0.999	-4.5	ControlPD1vsControlNone	ENSG00000077157
Blood B cells	all cells	GALNT3	2	0.694	-0.0769	1.47	1.3	1.91	0.0744	0.999	-4.5	ControlPD1vsControlNone	ENSG00000115339
Blood B cells	all cells	EARS2	0.666	0.71	-0.0792	1.5	0.548	1.91	0.0746	0.999	-4.5	ControlPD1vsControlNone	ENSG00000103356
Blood B cells	all cells	PEPD	7.8	0.512	-0.0573	1.08	2.45	1.91	0.0747	0.999	-4.5	ControlPD1vsControlNone	ENSG00000124299
Blood B cells	all cells	CXorf21	5.14	-0.616	-1.3	0.0692	2.04	-1.91	0.0748	0.999	-4.5	ControlPD1vsControlNone	ENSG00000120280
Blood B cells	all cells	DAG1	0.539	-0.779	-1.65	0.088	0.546	-1.91	0.075	0.999	-4.5	ControlPD1vsControlNone	ENSG00000173402
Blood B cells	all cells	MTAP	1.71	-0.843	-1.78	0.0953	1.04	-1.91	0.075	0.999	-4.5	ControlPD1vsControlNone	ENSG00000099810
Blood B cells	all cells	GOT2	4.15	0.569	-0.0646	1.2	1.99	1.9	0.0751	0.999	-4.5	ControlPD1vsControlNone	ENSG00000125166
Blood B cells	all cells	DHRS4L2	2.76	0.909	-0.104	1.92	1.3	1.9	0.0752	0.999	-4.5	ControlPD1vsControlNone	ENSG00000187630
Blood B cells	all cells	SCO2	1.24	-0.832	-1.76	0.0952	0.961	-1.9	0.0753	0.999	-4.5	ControlPD1vsControlNone	ENSG00000130489
Blood B cells	all cells	PPP2R5C	6.69	0.974	-0.112	2.06	2.41	1.9	0.0755	0.999	-4.5	ControlPD1vsControlNone	ENSG00000078304
Blood B cells	all cells	SLC30A6	2.41	-0.762	-1.61	0.0878	1.41	-1.9	0.0755	0.999	-4.5	ControlPD1vsControlNone	ENSG00000152683
Blood B cells	all cells	YTHDF3-AS1	0.825	0.745	-0.0876	1.58	0.719	1.9	0.076	0.999	-4.5	ControlPD1vsControlNone	ENSG00000270673
Blood B cells	all cells	ARFIP1	4.5	0.513	-0.0605	1.09	2.04	1.9	0.0761	0.999	-4.5	ControlPD1vsControlNone	ENSG00000164144
Blood B cells	all cells	CRAT	0.888	-0.764	-1.62	0.0906	0.721	-1.9	0.0763	0.999	-4.5	ControlPD1vsControlNone	ENSG00000095321
Blood B cells	all cells	ETV3	0.666	-0.696	-1.47	0.0826	0.6	-1.9	0.0763	0.999	-4.5	ControlPD1vsControlNone	ENSG00000117036
Blood B cells	all cells	TIPARP-AS1	0.856	-0.656	-1.39	0.0779	0.734	-1.9	0.0763	0.999	-4.5	ControlPD1vsControlNone	ENSG00000243926
Blood B cells	all cells	ADSS	9.96	0.505	-0.0601	1.07	2.77	1.89	0.0764	0.999	-4.5	ControlPD1vsControlNone	ENSG00000035687
Blood B cells	all cells	TTC19	4	0.811	-0.0966	1.72	1.9	1.89	0.0764	0.999	-4.5	ControlPD1vsControlNone	ENSG00000011295
Blood B cells	all cells	LMNA	0.698	-0.949	-2.01	0.114	0.584	-1.89	0.0766	0.999	-4.5	ControlPD1vsControlNone	ENSG00000160789
Blood B cells	all cells	SCOC-AS1	0.634	-0.721	-1.53	0.0866	0.547	-1.89	0.0766	0.999	-4.5	ControlPD1vsControlNone	ENSG00000196951
Blood B cells	all cells	BIRC6	10.1	0.598	-0.0721	1.27	2.75	1.89	0.0767	0.999	-4.5	ControlPD1vsControlNone	ENSG00000115760
Blood B cells	all cells	ZBTB37	0.793	0.728	-0.0881	1.54	0.727	1.89	0.0769	0.999	-4.5	ControlPD1vsControlNone	ENSG00000185278
Blood B cells	all cells	PLA2G6	1.24	0.831	-0.101	1.76	0.858	1.89	0.0769	0.999	-4.5	ControlPD1vsControlNone	ENSG00000184381
Blood B cells	all cells	IRF9	2.47	0.639	-0.0781	1.36	1.48	1.89	0.0772	0.999	-4.5	ControlPD1vsControlNone	ENSG00000213928
Blood B cells	all cells	NAALADL1	3.43	0.797	-0.0977	1.69	1.56	1.89	0.0772	0.999	-4.5	ControlPD1vsControlNone	ENSG00000168060
Blood B cells	all cells	MBNL3	2.92	0.54	-0.0666	1.15	1.6	1.89	0.0774	0.999	-4.5	ControlPD1vsControlNone	ENSG00000076770
Blood B cells	all cells	GPKOW	2.28	-0.755	-1.6	0.0932	1.24	-1.89	0.0774	0.999	-4.5	ControlPD1vsControlNone	ENSG00000068394
Blood B cells	all cells	DPYSL2	2.06	-0.655	-1.39	0.081	1.29	-1.89	0.0775	0.999	-4.5	ControlPD1vsControlNone	ENSG00000092964
Blood B cells	all cells	CFP	0.856	-0.993	-2.11	0.124	0.734	-1.89	0.0777	0.999	-4.5	ControlPD1vsControlNone	ENSG00000126759
Blood B cells	all cells	INTS1	2.35	0.856	-0.107	1.82	1.37	1.88	0.0778	0.999	-4.5	ControlPD1vsControlNone	ENSG00000164880
Blood B cells	all cells	KPNA3	5.99	0.565	-0.0706	1.2	2.23	1.88	0.0778	0.999	-4.5	ControlPD1vsControlNone	ENSG00000102753
Blood B cells	all cells	SCPEP1	17.4	0.446	-0.0563	0.948	3.41	1.88	0.0781	0.999	-4.5	ControlPD1vsControlNone	ENSG00000121064
Blood B cells	all cells	NLRC3	4.19	-0.559	-1.19	0.0707	1.83	-1.88	0.0781	0.999	-4.5	ControlPD1vsControlNone	ENSG00000167984
Blood B cells	all cells	USB1	4.44	0.771	-0.0979	1.64	1.92	1.88	0.0783	0.999	-4.5	ControlPD1vsControlNone	ENSG00000103005
Blood B cells	all cells	NRDE2	2.16	-0.76	-1.62	0.0972	1.25	-1.88	0.0785	0.999	-4.5	ControlPD1vsControlNone	ENSG00000119720
Blood B cells	all cells	ZFYVE26	1.27	0.668	-0.0854	1.42	0.937	1.88	0.0785	0.999	-4.5	ControlPD1vsControlNone	ENSG00000072121
Blood B cells	all cells	PCCA	0.92	0.955	-0.122	2.03	0.736	1.88	0.0785	0.999	-4.5	ControlPD1vsControlNone	ENSG00000175198
Blood B cells	all cells	MTM1	4.35	0.798	-0.102	1.7	1.97	1.88	0.0786	0.999	-4.5	ControlPD1vsControlNone	ENSG00000171100
Blood B cells	all cells	HBP1	8.31	1	-0.131	2.14	2.41	1.88	0.0792	0.999	-4.5	ControlPD1vsControlNone	ENSG00000105856
Blood B cells	all cells	CITED2	4.57	-0.58	-1.24	0.0761	2.07	-1.87	0.0793	0.999	-4.5	ControlPD1vsControlNone	ENSG00000164442
Blood B cells	all cells	FXYD5	69.6	0.375	-0.0494	0.8	5.27	1.87	0.0794	0.999	-4.5	ControlPD1vsControlNone	ENSG00000089327
Blood B cells	all cells	MAP3K3	1.05	0.671	-0.0889	1.43	0.779	1.87	0.0796	0.999	-4.5	ControlPD1vsControlNone	ENSG00000198909
Blood B cells	all cells	LARGE2	3.65	-0.785	-1.67	0.104	1.71	-1.87	0.0796	0.999	-4.5	ControlPD1vsControlNone	ENSG00000165905
Blood B cells	all cells	AP3M1	5.14	0.885	-0.118	1.89	1.89	1.87	0.0797	0.999	-4.5	ControlPD1vsControlNone	ENSG00000185009
Blood B cells	all cells	AC097534.2	0.951	0.657	-0.0875	1.4	0.692	1.87	0.0798	0.999	-4.5	ControlPD1vsControlNone	ENSG00000272870
Blood B cells	all cells	PRMT5	2.32	-0.536	-1.14	0.0713	1.35	-1.87	0.0798	0.999	-4.5	ControlPD1vsControlNone	ENSG00000100462
Blood B cells	all cells	ZNF639	1.43	0.778	-0.104	1.66	1.08	1.87	0.0798	0.999	-4.5	ControlPD1vsControlNone	ENSG00000121864
Blood B cells	all cells	TAF9	13.6	0.537	-0.0717	1.15	3.08	1.87	0.0799	0.999	-4.5	ControlPD1vsControlNone	ENSG00000273841
Blood B cells	all cells	CCDC9	0.634	-0.707	-1.51	0.0953	0.607	-1.87	0.0802	0.999	-4.5	ControlPD1vsControlNone	ENSG00000105321
Blood B cells	all cells	ARHGEF9	4.5	0.769	-0.104	1.64	1.86	1.87	0.0802	0.999	-4.5	ControlPD1vsControlNone	ENSG00000131089
Blood B cells	all cells	HKR1	2.63	0.841	-0.114	1.8	1.31	1.87	0.0803	0.999	-4.5	ControlPD1vsControlNone	ENSG00000181666
Blood B cells	all cells	ISOC1	4.63	-0.384	-0.82	0.0521	2.07	-1.87	0.0804	0.999	-4.5	ControlPD1vsControlNone	ENSG00000066583
Blood B cells	all cells	PTPN22	8.12	0.548	-0.0744	1.17	2.33	1.87	0.0804	0.999	-4.5	ControlPD1vsControlNone	ENSG00000134242
Blood B cells	all cells	HIST4H4	2.28	0.843	-0.115	1.8	1.32	1.87	0.0804	0.999	-4.5	ControlPD1vsControlNone	ENSG00000197837
Blood B cells	all cells	VAV3-AS1	3.9	0.788	-0.108	1.68	1.44	1.87	0.0806	0.999	-4.5	ControlPD1vsControlNone	ENSG00000230489
Blood B cells	all cells	FAM222B	1.27	0.843	-0.116	1.8	0.85	1.86	0.0808	0.999	-4.5	ControlPD1vsControlNone	ENSG00000173065
Blood B cells	all cells	ADAM17	3.9	-0.537	-1.15	0.074	1.82	-1.86	0.0809	0.999	-4.5	ControlPD1vsControlNone	ENSG00000151694
Blood B cells	all cells	STARD3	9.26	0.466	-0.0642	0.996	2.65	1.86	0.0809	0.999	-4.5	ControlPD1vsControlNone	ENSG00000131748
Blood B cells	all cells	ARID2	3.39	0.754	-0.104	1.61	1.66	1.86	0.081	0.999	-4.5	ControlPD1vsControlNone	ENSG00000189079
Blood B cells	all cells	PASK	1.71	0.534	-0.0742	1.14	1.23	1.86	0.0811	0.999	-4.5	ControlPD1vsControlNone	ENSG00000115687
Blood B cells	all cells	PDCD10	17.3	-0.399	-0.853	0.0556	3.35	-1.86	0.0813	0.999	-4.51	ControlPD1vsControlNone	ENSG00000114209
Blood B cells	all cells	RMC1	8.15	0.465	-0.0648	0.994	2.46	1.86	0.0813	0.999	-4.51	ControlPD1vsControlNone	ENSG00000141452
Blood B cells	all cells	ZMYM4	1.36	-0.51	-1.09	0.0714	0.951	-1.86	0.0814	0.999	-4.51	ControlPD1vsControlNone	ENSG00000146463
Blood B cells	all cells	FRY	0.951	0.639	-0.0906	1.37	0.722	1.86	0.0819	0.999	-4.51	ControlPD1vsControlNone	ENSG00000073910
Blood B cells	all cells	USP40	1.05	0.669	-0.0951	1.43	0.624	1.86	0.082	0.999	-4.51	ControlPD1vsControlNone	ENSG00000085982
Blood B cells	all cells	RBM15B	1.14	0.678	-0.0968	1.45	0.971	1.86	0.0821	0.999	-4.51	ControlPD1vsControlNone	ENSG00000259956
Blood B cells	all cells	MYC	19	0.78	-0.112	1.67	3.52	1.85	0.0824	0.999	-4.51	ControlPD1vsControlNone	ENSG00000136997
Blood B cells	all cells	UBQLN1	7.77	0.405	-0.0585	0.869	2.64	1.85	0.0825	0.999	-4.51	ControlPD1vsControlNone	ENSG00000135018
Blood B cells	all cells	PRELID2	0.729	-0.778	-1.67	0.113	0.705	-1.85	0.0827	0.999	-4.51	ControlPD1vsControlNone	ENSG00000186314
Blood B cells	all cells	RBBP8	2.7	-0.661	-1.42	0.0969	1.57	-1.85	0.083	0.999	-4.51	ControlPD1vsControlNone	ENSG00000101773
Blood B cells	all cells	TMEM65	0.634	-0.692	-1.48	0.101	0.607	-1.85	0.083	0.999	-4.51	ControlPD1vsControlNone	ENSG00000164983
Blood B cells	all cells	CASP10	1.05	0.806	-0.119	1.73	0.858	1.85	0.0832	0.999	-4.51	ControlPD1vsControlNone	ENSG00000003400
Blood B cells	all cells	WAC	9.9	-0.457	-0.982	0.0674	2.66	-1.85	0.0832	0.999	-4.51	ControlPD1vsControlNone	ENSG00000095787
Blood B cells	all cells	SBNO1	6.53	0.864	-0.128	1.86	2.26	1.85	0.0833	0.999	-4.51	ControlPD1vsControlNone	ENSG00000139697
Blood B cells	all cells	GOLT1B	4.31	0.676	-0.1	1.45	2.05	1.85	0.0835	0.999	-4.51	ControlPD1vsControlNone	ENSG00000111711
Blood B cells	all cells	DNAJC7	12.3	-0.384	-0.824	0.057	3.03	-1.85	0.0835	0.999	-4.51	ControlPD1vsControlNone	ENSG00000168259
Blood B cells	all cells	DNAJB9	7.96	-0.975	-2.1	0.145	2.43	-1.85	0.0836	0.999	-4.51	ControlPD1vsControlNone	ENSG00000128590
Blood B cells	all cells	XIST	4.54	-0.727	-1.56	0.109	1.42	-1.84	0.0837	0.999	-4.51	ControlPD1vsControlNone	ENSG00000229807
Blood B cells	all cells	MRPS10	6.69	0.466	-0.07	1	2.41	1.84	0.0839	0.999	-4.51	ControlPD1vsControlNone	ENSG00000048544
Blood B cells	all cells	AP3S2	1.33	0.674	-0.101	1.45	0.969	1.84	0.0839	0.999	-4.51	ControlPD1vsControlNone	ENSG00000157823
Blood B cells	all cells	INPP1	1.17	0.647	-0.0973	1.39	0.84	1.84	0.084	0.999	-4.51	ControlPD1vsControlNone	ENSG00000151689
Blood B cells	all cells	IGKV2-26	1.93	0.978	-0.148	2.1	1.23	1.84	0.0841	0.999	-4.51	ControlPD1vsControlNone	ENSG00000254098
Blood B cells	all cells	CST7	1.4	0.839	-0.127	1.8	0.998	1.84	0.0841	0.999	-4.51	ControlPD1vsControlNone	ENSG00000077984
Blood B cells	all cells	HDAC6	1.55	0.765	-0.116	1.65	1.01	1.84	0.0843	0.999	-4.51	ControlPD1vsControlNone	ENSG00000094631
Blood B cells	all cells	SEH1L	4.5	-0.731	-1.57	0.111	2.01	-1.84	0.0843	0.999	-4.51	ControlPD1vsControlNone	ENSG00000085415
Blood B cells	all cells	AGPAT4	0.793	0.625	-0.0949	1.34	0.638	1.84	0.0844	0.999	-4.51	ControlPD1vsControlNone	ENSG00000026652
Blood B cells	all cells	DTX3	0.507	0.726	-0.11	1.56	0.548	1.84	0.0844	0.999	-4.51	ControlPD1vsControlNone	ENSG00000178498
Blood B cells	all cells	TTC31	2.95	0.926	-0.141	1.99	1.4	1.84	0.0844	0.999	-4.51	ControlPD1vsControlNone	ENSG00000115282
Blood B cells	all cells	TPK1	4.54	0.83	-0.128	1.79	1.8	1.84	0.0849	0.999	-4.51	ControlPD1vsControlNone	ENSG00000196511
Blood B cells	all cells	ZBTB44	4.63	-0.831	-1.79	0.129	1.96	-1.84	0.085	0.999	-4.51	ControlPD1vsControlNone	ENSG00000196323
Blood B cells	all cells	TP53TG1	9.9	0.35	-0.0543	0.755	2.76	1.84	0.0851	0.999	-4.51	ControlPD1vsControlNone	ENSG00000182165
Blood B cells	all cells	SDAD1	10.1	0.953	-0.148	2.05	2.59	1.84	0.0851	0.999	-4.51	ControlPD1vsControlNone	ENSG00000198301
Blood B cells	all cells	GTF2H3	4.35	0.397	-0.0617	0.856	1.99	1.84	0.0852	0.999	-4.51	ControlPD1vsControlNone	ENSG00000111358
Blood B cells	all cells	PCYOX1L	0.761	0.702	-0.109	1.51	0.724	1.83	0.0852	0.999	-4.51	ControlPD1vsControlNone	ENSG00000145882
Blood B cells	all cells	MYO1C	3.14	0.811	-0.126	1.75	1.63	1.83	0.0853	0.999	-4.51	ControlPD1vsControlNone	ENSG00000197879
Blood B cells	all cells	SLC6A16	0.888	0.579	-0.0909	1.25	0.608	1.83	0.0856	0.999	-4.51	ControlPD1vsControlNone	ENSG00000063127
Blood B cells	all cells	ACP2	0.856	-0.879	-1.9	0.138	0.793	-1.83	0.0857	0.999	-4.51	ControlPD1vsControlNone	ENSG00000134575
Blood B cells	all cells	MCU	1.05	-0.826	-1.78	0.13	0.794	-1.83	0.0858	0.999	-4.51	ControlPD1vsControlNone	ENSG00000156026
Blood B cells	all cells	TSGA10	3.55	-0.456	-0.985	0.0723	1.63	-1.83	0.0859	0.999	-4.51	ControlPD1vsControlNone	ENSG00000135951
Blood B cells	all cells	NAMPT	4.92	-0.591	-1.28	0.094	2.12	-1.83	0.0861	0.999	-4.51	ControlPD1vsControlNone	ENSG00000105835
Blood B cells	all cells	KLHL6	2.47	0.721	-0.115	1.56	1.37	1.83	0.0862	0.999	-4.51	ControlPD1vsControlNone	ENSG00000172578
Blood B cells	all cells	SERPINB9	5.77	0.524	-0.0837	1.13	2.17	1.83	0.0863	0.999	-4.51	ControlPD1vsControlNone	ENSG00000170542
Blood B cells	all cells	RNF10	10.2	0.397	-0.0635	0.857	2.79	1.83	0.0863	0.999	-4.51	ControlPD1vsControlNone	ENSG00000022840
Blood B cells	all cells	RABGAP1L	9.1	0.546	-0.0878	1.18	2.72	1.83	0.0865	0.999	-4.51	ControlPD1vsControlNone	ENSG00000152061
Blood B cells	all cells	GLIPR1	22.6	-0.339	-0.733	0.0545	3.61	-1.83	0.0865	0.999	-4.51	ControlPD1vsControlNone	ENSG00000139278
Blood B cells	all cells	RASGEF1B	2.47	-0.558	-1.21	0.0898	1.23	-1.83	0.0865	0.999	-4.51	ControlPD1vsControlNone	ENSG00000138670
Blood B cells	all cells	PAQR8	0.666	0.583	-0.0939	1.26	0.503	1.83	0.0865	0.999	-4.51	ControlPD1vsControlNone	ENSG00000170915
Blood B cells	all cells	THAP12	2.25	0.763	-0.123	1.65	1.4	1.83	0.0866	0.999	-4.51	ControlPD1vsControlNone	ENSG00000137492
Blood B cells	all cells	BRIX1	7.48	0.511	-0.0825	1.1	2.46	1.83	0.0866	0.999	-4.51	ControlPD1vsControlNone	ENSG00000113460
Blood B cells	all cells	ALAD	2.79	-0.64	-1.38	0.104	1.51	-1.82	0.0868	0.999	-4.51	ControlPD1vsControlNone	ENSG00000148218
Blood B cells	all cells	STX8	8.37	0.91	-0.147	1.97	2.48	1.82	0.0868	0.999	-4.51	ControlPD1vsControlNone	ENSG00000170310
Blood B cells	all cells	EPC2	1.3	-0.724	-1.57	0.117	0.888	-1.82	0.0868	0.999	-4.51	ControlPD1vsControlNone	ENSG00000135999
Blood B cells	all cells	JMJD4	3.14	-0.461	-0.997	0.0749	1.72	-1.82	0.0869	0.999	-4.51	ControlPD1vsControlNone	ENSG00000081692
Blood B cells	all cells	NCOA4	11.5	0.527	-0.0858	1.14	2.86	1.82	0.087	0.999	-4.51	ControlPD1vsControlNone	ENSG00000266412
Blood B cells	all cells	BDH1	2.41	-0.77	-1.67	0.126	1.35	-1.82	0.0872	0.999	-4.51	ControlPD1vsControlNone	ENSG00000161267
Blood B cells	all cells	BCL2L12	3.68	0.491	-0.0804	1.06	1.98	1.82	0.0872	0.999	-4.51	ControlPD1vsControlNone	ENSG00000126453
Blood B cells	all cells	AXIN1	0.983	-0.685	-1.48	0.112	0.655	-1.82	0.0873	0.999	-4.51	ControlPD1vsControlNone	ENSG00000103126
Blood B cells	all cells	HOOK3	8.98	0.422	-0.0692	0.913	2.67	1.82	0.0873	0.999	-4.51	ControlPD1vsControlNone	ENSG00000168172
Blood B cells	all cells	PSMD2	11.8	0.55	-0.0905	1.19	2.87	1.82	0.0874	0.999	-4.51	ControlPD1vsControlNone	ENSG00000175166
Blood B cells	all cells	ANAPC1	2.92	-0.678	-1.47	0.112	1.6	-1.82	0.0875	0.999	-4.51	ControlPD1vsControlNone	ENSG00000153107
Blood B cells	all cells	PIGS	4.15	0.871	-0.144	1.89	1.73	1.82	0.0877	0.999	-4.51	ControlPD1vsControlNone	ENSG00000087111
Blood B cells	all cells	APTX	4.73	0.569	-0.0945	1.23	2.08	1.82	0.0878	0.999	-4.51	ControlPD1vsControlNone	ENSG00000137074
Blood B cells	all cells	MYO7B	3.3	1.23	-0.204	2.66	1.29	1.82	0.0878	0.999	-4.51	ControlPD1vsControlNone	ENSG00000169994
Blood B cells	all cells	LINC01678	3.71	0.728	-0.121	1.58	1.63	1.82	0.0878	0.999	-4.51	ControlPD1vsControlNone	ENSG00000225331
Blood B cells	all cells	CLIP2	0.793	-0.689	-1.49	0.115	0.594	-1.82	0.0879	0.999	-4.51	ControlPD1vsControlNone	ENSG00000106665
Blood B cells	all cells	ST6GAL1	13.9	-0.51	-1.1	0.0848	3.08	-1.82	0.0879	0.999	-4.51	ControlPD1vsControlNone	ENSG00000073849
Blood B cells	all cells	MFSD14C	1.59	-0.89	-1.93	0.149	1.01	-1.82	0.088	0.999	-4.51	ControlPD1vsControlNone	ENSG00000196312
Blood B cells	all cells	LRRK1	2.09	0.702	-0.118	1.52	1.33	1.82	0.0882	0.999	-4.51	ControlPD1vsControlNone	ENSG00000154237
Blood B cells	all cells	IGHV1-17	0.603	-0.79	-1.71	0.133	0.551	-1.82	0.0883	0.999	-4.51	ControlPD1vsControlNone	ENSG00000254046
Blood B cells	all cells	PAFAH1B2	3.17	-0.488	-1.06	0.082	1.75	-1.82	0.0883	0.999	-4.51	ControlPD1vsControlNone	ENSG00000168092
Blood B cells	all cells	LACTB2	2.98	-0.887	-1.92	0.15	1.43	-1.81	0.0885	0.999	-4.51	ControlPD1vsControlNone	ENSG00000147592
Blood B cells	all cells	TBK1	4.41	0.754	-0.127	1.63	1.86	1.81	0.0885	0.999	-4.51	ControlPD1vsControlNone	ENSG00000183735
Blood B cells	all cells	R3HDM1	4.92	-0.539	-1.17	0.0915	2.13	-1.81	0.0888	0.999	-4.51	ControlPD1vsControlNone	ENSG00000048991
Blood B cells	all cells	ICE2	5.8	0.998	-0.17	2.17	1.93	1.81	0.0888	0.999	-4.51	ControlPD1vsControlNone	ENSG00000128915
Blood B cells	all cells	TMEM199	4.5	-0.984	-2.14	0.168	1.68	-1.81	0.0889	0.999	-4.51	ControlPD1vsControlNone	ENSG00000244045
Blood B cells	all cells	BAG2	2.54	0.803	-0.137	1.74	1.38	1.81	0.0889	0.999	-4.51	ControlPD1vsControlNone	ENSG00000112208
Blood B cells	all cells	NXPE3	2.98	-0.773	-1.68	0.132	1.57	-1.81	0.0891	0.999	-4.51	ControlPD1vsControlNone	ENSG00000144815
Blood B cells	all cells	PLSCR3	5.39	0.439	-0.0753	0.953	2.28	1.81	0.0892	0.999	-4.51	ControlPD1vsControlNone	ENSG00000187838
Blood B cells	all cells	PCNX3	1.17	0.499	-0.0856	1.08	0.775	1.81	0.0892	0.999	-4.51	ControlPD1vsControlNone	ENSG00000197136
Blood B cells	all cells	GPHN	2.57	0.647	-0.111	1.41	1.33	1.81	0.0894	0.999	-4.51	ControlPD1vsControlNone	ENSG00000171723
Blood B cells	all cells	MEGF6	0.825	0.581	-0.1	1.26	0.529	1.81	0.0894	0.999	-4.51	ControlPD1vsControlNone	ENSG00000162591
Blood B cells	all cells	BORA	1.27	-0.545	-1.18	0.0942	0.916	-1.81	0.0895	0.999	-4.51	ControlPD1vsControlNone	ENSG00000136122
Blood B cells	all cells	TMEM223	5.42	-0.584	-1.27	0.101	2.12	-1.81	0.0895	0.999	-4.51	ControlPD1vsControlNone	ENSG00000168569
Blood B cells	all cells	NBAS	3.2	-0.718	-1.56	0.124	1.64	-1.81	0.0896	0.999	-4.51	ControlPD1vsControlNone	ENSG00000151779
Blood B cells	all cells	PHF7	2.63	0.556	-0.0963	1.21	1.62	1.81	0.0896	0.999	-4.51	ControlPD1vsControlNone	ENSG00000010318
Blood B cells	all cells	WBP2	11.1	1.06	-0.184	2.3	2.56	1.81	0.0897	0.999	-4.51	ControlPD1vsControlNone	ENSG00000132471
Blood B cells	all cells	GLS	4.54	-0.759	-1.65	0.132	1.97	-1.81	0.0897	0.999	-4.51	ControlPD1vsControlNone	ENSG00000115419
Blood B cells	all cells	CRYL1	4.19	-0.613	-1.33	0.107	1.95	-1.81	0.0898	0.999	-4.51	ControlPD1vsControlNone	ENSG00000165475
Blood B cells	all cells	MAP1LC3B2	0.793	0.675	-0.118	1.47	0.707	1.81	0.0899	0.999	-4.51	ControlPD1vsControlNone	ENSG00000258102
Blood B cells	all cells	SEC24B	1.81	0.891	-0.155	1.94	1.08	1.81	0.0899	0.999	-4.51	ControlPD1vsControlNone	ENSG00000138802
Blood B cells	all cells	RHOBTB2	1.68	0.747	-0.13	1.63	1.12	1.81	0.0899	0.999	-4.51	ControlPD1vsControlNone	ENSG00000008853
Blood B cells	all cells	SPRYD7	3.74	0.749	-0.131	1.63	1.76	1.81	0.0899	0.999	-4.51	ControlPD1vsControlNone	ENSG00000123178
Blood B cells	all cells	PMPCA	5.26	0.928	-0.162	2.02	1.96	1.8	0.09	0.999	-4.51	ControlPD1vsControlNone	ENSG00000165688
Blood B cells	all cells	UTP14A	3.96	0.743	-0.13	1.62	1.7	1.8	0.09	0.999	-4.51	ControlPD1vsControlNone	ENSG00000156697
Blood B cells	all cells	AP004609.3	1.4	0.812	-0.142	1.77	1.05	1.8	0.09	0.999	-4.51	ControlPD1vsControlNone	ENSG00000278376
Blood B cells	all cells	MSL1	2.44	-0.714	-1.55	0.125	1.52	-1.8	0.0901	0.999	-4.51	ControlPD1vsControlNone	ENSG00000188895
Blood B cells	all cells	MRPS2	8.09	0.418	-0.0733	0.909	2.67	1.8	0.0902	0.999	-4.51	ControlPD1vsControlNone	ENSG00000122140
Blood B cells	all cells	PAM16	3.43	0.492	-0.0878	1.07	1.84	1.8	0.0909	0.999	-4.51	ControlPD1vsControlNone	ENSG00000217930
Blood B cells	all cells	TUBE1	1.74	-0.712	-1.55	0.127	1.2	-1.8	0.0909	0.999	-4.51	ControlPD1vsControlNone	ENSG00000074935
Blood B cells	all cells	KMT2D	2.6	-0.521	-1.14	0.0934	1.46	-1.8	0.0911	0.999	-4.51	ControlPD1vsControlNone	ENSG00000167548
Blood B cells	all cells	SSSCA1	8.31	-0.44	-0.96	0.079	2.57	-1.8	0.0911	0.999	-4.51	ControlPD1vsControlNone	ENSG00000173465
Blood B cells	all cells	TP53I3	0.793	0.687	-0.123	1.5	0.704	1.8	0.0912	0.999	-4.51	ControlPD1vsControlNone	ENSG00000115129
Blood B cells	all cells	SPOUT1	4.76	0.733	-0.132	1.6	2	1.8	0.0912	0.999	-4.51	ControlPD1vsControlNone	ENSG00000198917
Blood B cells	all cells	ZNF512	4.44	0.77	-0.14	1.68	1.91	1.8	0.0916	0.999	-4.51	ControlPD1vsControlNone	ENSG00000243943
Blood B cells	all cells	RBM18	3.36	0.667	-0.121	1.46	1.67	1.79	0.0917	0.999	-4.51	ControlPD1vsControlNone	ENSG00000119446
Blood B cells	all cells	P2RX5	8.34	0.893	-0.163	1.95	2.57	1.79	0.0918	0.999	-4.51	ControlPD1vsControlNone	ENSG00000083454
Blood B cells	all cells	PSD4	4.25	-0.719	-1.57	0.131	1.86	-1.79	0.0919	0.999	-4.51	ControlPD1vsControlNone	ENSG00000125637
Blood B cells	all cells	TRIOBP	1.55	-0.786	-1.72	0.144	0.93	-1.79	0.092	0.999	-4.51	ControlPD1vsControlNone	ENSG00000100106
Blood B cells	all cells	AK3	5.71	0.87	-0.159	1.9	2.1	1.79	0.0921	0.999	-4.51	ControlPD1vsControlNone	ENSG00000147853
Blood B cells	all cells	NVL	2.12	-0.796	-1.74	0.146	1.3	-1.79	0.0922	0.999	-4.51	ControlPD1vsControlNone	ENSG00000143748
Blood B cells	all cells	WIPF2	2.63	-0.662	-1.45	0.122	1.46	-1.79	0.0924	0.999	-4.51	ControlPD1vsControlNone	ENSG00000171475
Blood B cells	all cells	AC008267.5	1.14	0.704	-0.13	1.54	0.883	1.79	0.0926	0.999	-4.51	ControlPD1vsControlNone	ENSG00000237310
Blood B cells	all cells	BTRC	0.983	-0.724	-1.58	0.134	0.669	-1.79	0.0926	0.999	-4.51	ControlPD1vsControlNone	ENSG00000166167
Blood B cells	all cells	ATG7	2	0.632	-0.118	1.38	1.22	1.79	0.0929	0.999	-4.51	ControlPD1vsControlNone	ENSG00000197548
Blood B cells	all cells	IFI35	9.1	-0.477	-1.04	0.089	2.71	-1.79	0.093	0.999	-4.51	ControlPD1vsControlNone	ENSG00000068079
Blood B cells	all cells	KLHL22	3.93	-0.742	-1.62	0.139	1.67	-1.79	0.093	0.999	-4.51	ControlPD1vsControlNone	ENSG00000099910
Blood B cells	all cells	TPRKB	11.1	-0.415	-0.907	0.0775	2.89	-1.79	0.093	0.999	-4.51	ControlPD1vsControlNone	ENSG00000144034
Blood B cells	all cells	SNHG4	0.856	0.625	-0.117	1.37	0.647	1.79	0.0931	0.999	-4.51	ControlPD1vsControlNone	ENSG00000281398
Blood B cells	all cells	BRWD1	7.48	1.07	-0.201	2.34	2.33	1.79	0.0931	0.999	-4.51	ControlPD1vsControlNone	ENSG00000185658
Blood B cells	all cells	AGPAT1	3.24	0.711	-0.133	1.55	1.66	1.79	0.0932	0.999	-4.51	ControlPD1vsControlNone	ENSG00000204310
Blood B cells	all cells	MAEA	6.06	0.615	-0.115	1.35	2.29	1.79	0.0932	0.999	-4.51	ControlPD1vsControlNone	ENSG00000090316
Blood B cells	all cells	IGKV1-17	2.76	1.22	-0.228	2.66	3.51	1.79	0.0932	0.999	-4.51	ControlPD1vsControlNone	ENSG00000240382
Blood B cells	all cells	HEXB	5.52	-0.373	-0.816	0.07	2.26	-1.79	0.0933	0.999	-4.51	ControlPD1vsControlNone	ENSG00000049860
Blood B cells	all cells	NKRF	0.888	-0.697	-1.53	0.132	0.65	-1.78	0.0935	0.999	-4.51	ControlPD1vsControlNone	ENSG00000186416
Blood B cells	all cells	MRE11	4.09	0.563	-0.107	1.23	1.86	1.78	0.0937	0.999	-4.51	ControlPD1vsControlNone	ENSG00000020922
Blood B cells	all cells	TTC12	1.68	0.623	-0.118	1.36	0.925	1.78	0.0938	0.999	-4.51	ControlPD1vsControlNone	ENSG00000149292
Blood B cells	all cells	SPSB2	1.62	0.616	-0.117	1.35	0.964	1.78	0.0939	0.999	-4.51	ControlPD1vsControlNone	ENSG00000111671
Blood B cells	all cells	FAM135A	2.35	-0.896	-1.96	0.171	1.26	-1.78	0.0942	0.999	-4.51	ControlPD1vsControlNone	ENSG00000082269
Blood B cells	all cells	ZNF330	5.93	-0.517	-1.13	0.0992	2.2	-1.78	0.0943	0.999	-4.52	ControlPD1vsControlNone	ENSG00000109445
Blood B cells	all cells	THUMPD2	3.39	0.821	-0.158	1.8	1.63	1.78	0.0944	0.999	-4.52	ControlPD1vsControlNone	ENSG00000138050
Blood B cells	all cells	ABHD11	2.28	-0.663	-1.45	0.128	1.27	-1.78	0.0945	0.999	-4.52	ControlPD1vsControlNone	ENSG00000106077
Blood B cells	all cells	FKBP5	2.35	0.954	-0.184	2.09	1.39	1.78	0.0945	0.999	-4.52	ControlPD1vsControlNone	ENSG00000096060
Blood B cells	all cells	RMND1	1.81	-0.74	-1.62	0.143	1.32	-1.78	0.0946	0.999	-4.52	ControlPD1vsControlNone	ENSG00000155906
Blood B cells	all cells	LUZP1	1.49	-0.768	-1.68	0.149	0.938	-1.78	0.0947	0.999	-4.52	ControlPD1vsControlNone	ENSG00000169641
Blood B cells	all cells	C18orf25	2.06	0.507	-0.0984	1.11	1.43	1.78	0.0948	0.999	-4.52	ControlPD1vsControlNone	ENSG00000152242
Blood B cells	all cells	KYAT3	4.12	-0.684	-1.5	0.133	1.81	-1.78	0.0949	0.999	-4.52	ControlPD1vsControlNone	ENSG00000137944
Blood B cells	all cells	CWC15	14.1	0.539	-0.105	1.18	3.07	1.77	0.095	0.999	-4.52	ControlPD1vsControlNone	ENSG00000150316
Blood B cells	all cells	BLM	1.74	0.652	-0.127	1.43	1.2	1.77	0.095	0.999	-4.52	ControlPD1vsControlNone	ENSG00000197299
Blood B cells	all cells	ZNF790	1.68	0.901	-0.176	1.98	1.09	1.77	0.0951	0.999	-4.52	ControlPD1vsControlNone	ENSG00000197863
Blood B cells	all cells	USP6NL	5.39	-0.597	-1.31	0.117	2.14	-1.77	0.0953	0.999	-4.52	ControlPD1vsControlNone	ENSG00000148429
Blood B cells	all cells	CTNNA1	2.82	-0.926	-2.03	0.181	1.32	-1.77	0.0953	0.999	-4.52	ControlPD1vsControlNone	ENSG00000044115
Blood B cells	all cells	DCUN1D1	3.14	-0.622	-1.37	0.122	1.55	-1.77	0.0954	0.999	-4.52	ControlPD1vsControlNone	ENSG00000043093
Blood B cells	all cells	TCTE3	1.11	0.641	-0.126	1.41	0.787	1.77	0.0955	0.999	-4.52	ControlPD1vsControlNone	ENSG00000184786
Blood B cells	all cells	PLEK	16.1	0.416	-0.0819	0.914	3.48	1.77	0.0956	0.999	-4.52	ControlPD1vsControlNone	ENSG00000115956
Blood B cells	all cells	ZNF23	0.92	0.681	-0.134	1.5	0.737	1.77	0.0956	0.999	-4.52	ControlPD1vsControlNone	ENSG00000167377
Blood B cells	all cells	HCK	7.36	0.721	-0.142	1.58	2.49	1.77	0.0956	0.999	-4.52	ControlPD1vsControlNone	ENSG00000101336
Blood B cells	all cells	RASSF1-AS1	1.05	0.674	-0.133	1.48	0.714	1.77	0.0956	0.999	-4.52	ControlPD1vsControlNone	ENSG00000281358
Blood B cells	all cells	ITGA4	24.2	-0.348	-0.764	0.0686	3.74	-1.77	0.0957	0.999	-4.52	ControlPD1vsControlNone	ENSG00000115232
Blood B cells	all cells	TEX9	2.19	0.913	-0.18	2.01	1.36	1.77	0.0958	0.999	-4.52	ControlPD1vsControlNone	ENSG00000151575
Blood B cells	all cells	MSI2	4.38	-0.672	-1.48	0.133	1.9	-1.77	0.0959	0.999	-4.52	ControlPD1vsControlNone	ENSG00000153944
Blood B cells	all cells	QARS	6.47	0.811	-0.161	1.78	2.23	1.77	0.0959	0.999	-4.52	ControlPD1vsControlNone	ENSG00000172053
Blood B cells	all cells	MCAT	1.17	-0.723	-1.59	0.144	0.825	-1.77	0.0963	0.999	-4.52	ControlPD1vsControlNone	ENSG00000100294
Blood B cells	all cells	TNFAIP8L1	2.66	-0.506	-1.11	0.101	1.38	-1.77	0.0964	0.999	-4.52	ControlPD1vsControlNone	ENSG00000185361
Blood B cells	all cells	DUSP14	0.666	0.625	-0.125	1.38	0.595	1.77	0.0964	0.999	-4.52	ControlPD1vsControlNone	ENSG00000276023
Blood B cells	all cells	SPINT1-AS1	1.62	0.587	-0.118	1.29	0.981	1.77	0.0965	0.999	-4.52	ControlPD1vsControlNone	ENSG00000261183
Blood B cells	all cells	AC007326.4	0.856	0.646	-0.13	1.42	0.799	1.76	0.0968	0.999	-4.52	ControlPD1vsControlNone	ENSG00000283809
Blood B cells	all cells	JCHAIN	31.7	-1.41	-3.11	0.285	5.32	-1.76	0.0968	0.999	-4.52	ControlPD1vsControlNone	ENSG00000132465
Blood B cells	all cells	DOHH	2.38	-0.734	-1.62	0.148	1.31	-1.76	0.0968	0.999	-4.52	ControlPD1vsControlNone	ENSG00000129932
Blood B cells	all cells	SMIM29	15	0.521	-0.106	1.15	3.08	1.76	0.0971	0.999	-4.52	ControlPD1vsControlNone	ENSG00000186577
Blood B cells	all cells	ZMIZ1	0.539	-0.635	-1.4	0.13	0.582	-1.76	0.0974	0.999	-4.52	ControlPD1vsControlNone	ENSG00000108175
Blood B cells	all cells	AF117829.1	2.06	0.702	-0.144	1.55	1.04	1.76	0.0975	0.999	-4.52	ControlPD1vsControlNone	ENSG00000251136
Blood B cells	all cells	IL6	0.666	-0.64	-1.41	0.131	0.725	-1.76	0.0975	0.999	-4.52	ControlPD1vsControlNone	ENSG00000136244
Blood B cells	all cells	CPSF3	3.52	0.631	-0.13	1.39	1.83	1.76	0.0977	0.999	-4.52	ControlPD1vsControlNone	ENSG00000119203
Blood B cells	all cells	RABL6	1.93	-0.732	-1.62	0.151	1.21	-1.76	0.0978	0.999	-4.52	ControlPD1vsControlNone	ENSG00000196642
Blood B cells	all cells	PDCL	2.25	0.687	-0.142	1.52	1.32	1.76	0.098	0.999	-4.52	ControlPD1vsControlNone	ENSG00000136940
Blood B cells	all cells	SEMA4F	0.571	0.511	-0.106	1.13	0.512	1.76	0.0981	0.999	-4.52	ControlPD1vsControlNone	ENSG00000135622
Blood B cells	all cells	FLNA	14.3	0.375	-0.0776	0.828	3.28	1.76	0.0981	0.999	-4.52	ControlPD1vsControlNone	ENSG00000196924
Blood B cells	all cells	GNE	0.951	0.598	-0.124	1.32	0.695	1.76	0.0982	0.999	-4.52	ControlPD1vsControlNone	ENSG00000159921
Blood B cells	all cells	ZNF605	1.52	0.647	-0.134	1.43	0.936	1.76	0.0982	0.999	-4.52	ControlPD1vsControlNone	ENSG00000196458
Blood B cells	all cells	FOS	15.7	-0.657	-1.45	0.136	3.36	-1.76	0.0983	0.999	-4.52	ControlPD1vsControlNone	ENSG00000170345
Blood B cells	all cells	MYO1E	2.82	-0.852	-1.88	0.177	1.33	-1.76	0.0983	0.999	-4.52	ControlPD1vsControlNone	ENSG00000157483
Blood B cells	all cells	RPF1	6.63	1.04	-0.217	2.31	2.11	1.76	0.0983	0.999	-4.52	ControlPD1vsControlNone	ENSG00000117133
Blood B cells	all cells	KRCC1	14.3	0.613	-0.128	1.35	3.05	1.75	0.0986	0.999	-4.52	ControlPD1vsControlNone	ENSG00000172086
Blood B cells	all cells	MS4A6A	1.24	-1.23	-2.72	0.258	1.17	-1.75	0.0988	0.999	-4.52	ControlPD1vsControlNone	ENSG00000110077
Blood B cells	all cells	PPP2R2A	9.26	0.882	-0.185	1.95	2.58	1.75	0.0989	0.999	-4.52	ControlPD1vsControlNone	ENSG00000221914
Blood B cells	all cells	BBC3	0.666	0.552	-0.116	1.22	0.688	1.75	0.0991	0.999	-4.52	ControlPD1vsControlNone	ENSG00000105327
Blood B cells	all cells	MPHOSPH6	2.92	0.946	-0.2	2.09	1.51	1.75	0.0991	0.999	-4.52	ControlPD1vsControlNone	ENSG00000135698
Blood B cells	all cells	STYX	4.28	-0.549	-1.21	0.117	1.62	-1.75	0.0995	0.999	-4.52	ControlPD1vsControlNone	ENSG00000198252
Blood B cells	all cells	LINC00115	1.01	-0.742	-1.64	0.158	0.767	-1.75	0.0995	0.999	-4.52	ControlPD1vsControlNone	ENSG00000225880
Blood B cells	all cells	ARRDC1	10.1	0.497	-0.106	1.1	2.75	1.75	0.0996	0.999	-4.52	ControlPD1vsControlNone	ENSG00000197070
Blood B cells	all cells	ZNF41	0.825	0.663	-0.141	1.47	0.612	1.75	0.0996	0.999	-4.52	ControlPD1vsControlNone	ENSG00000147124
Blood B cells	all cells	TBC1D14	3.3	-0.78	-1.73	0.166	1.75	-1.75	0.0996	0.999	-4.52	ControlPD1vsControlNone	ENSG00000132405
Blood B cells	all cells	SYNPO	1.11	-0.751	-1.66	0.16	0.955	-1.75	0.0998	0.999	-4.52	ControlPD1vsControlNone	ENSG00000171992
Blood B cells	all cells	RBM33	7.23	0.42	-0.0898	0.93	2.42	1.75	0.0999	0.999	-4.52	ControlPD1vsControlNone	ENSG00000184863
Blood B cells	all cells	MED19	5.01	0.546	-0.117	1.21	2.08	1.75	0.1	0.999	-4.52	ControlPD1vsControlNone	ENSG00000156603
Blood B cells	all cells	DHX8	2.47	0.675	-0.145	1.49	1.49	1.75	0.1	0.999	-4.52	ControlPD1vsControlNone	ENSG00000067596
Blood B cells	all cells	SMAD5	2.54	0.657	-0.141	1.46	1.21	1.75	0.1	0.999	-4.52	ControlPD1vsControlNone	ENSG00000113658
Blood B cells	all cells	AC096733.2	0.507	-0.615	-1.36	0.133	0.536	-1.74	0.1	0.999	-4.52	ControlPD1vsControlNone	ENSG00000273472
Blood B cells	all cells	DTNB	2.38	0.637	-0.138	1.41	1.35	1.74	0.101	0.999	-4.52	ControlPD1vsControlNone	ENSG00000138101
Blood B cells	all cells	DCAF16	2.79	0.622	-0.135	1.38	1.5	1.74	0.101	0.999	-4.52	ControlPD1vsControlNone	ENSG00000163257
Blood B cells	all cells	IPP	1.33	-0.759	-1.68	0.165	1	-1.74	0.101	0.999	-4.52	ControlPD1vsControlNone	ENSG00000197429
Blood B cells	all cells	ANKRD13C	3.93	-0.369	-0.819	0.0803	1.94	-1.74	0.101	0.999	-4.52	ControlPD1vsControlNone	ENSG00000118454
Blood B cells	all cells	AC139530.1	3.52	0.725	-0.158	1.61	1.62	1.74	0.101	0.999	-4.52	ControlPD1vsControlNone	ENSG00000262049
Blood B cells	all cells	IGHV3-49	1.21	-2.05	-4.55	0.446	1.64	-1.74	0.101	0.999	-4.52	ControlPD1vsControlNone	ENSG00000211965
Blood B cells	all cells	PIGH	6.47	-0.487	-1.08	0.106	2.33	-1.74	0.101	0.999	-4.52	ControlPD1vsControlNone	ENSG00000100564
Blood B cells	all cells	WDR5	1.43	-0.774	-1.72	0.169	1.07	-1.74	0.101	0.999	-4.52	ControlPD1vsControlNone	ENSG00000196363
Blood B cells	all cells	BACH1	3.9	-0.907	-2.01	0.199	1.7	-1.74	0.101	0.999	-4.52	ControlPD1vsControlNone	ENSG00000156273
Blood B cells	all cells	PFAS	1.17	-0.667	-1.48	0.146	0.847	-1.74	0.101	0.999	-4.52	ControlPD1vsControlNone	ENSG00000178921
Blood B cells	all cells	RNF144B	2.57	0.821	-0.181	1.82	1.3	1.74	0.102	0.999	-4.52	ControlPD1vsControlNone	ENSG00000137393
Blood B cells	all cells	SP4	3.17	0.844	-0.186	1.87	1.47	1.74	0.102	0.999	-4.52	ControlPD1vsControlNone	ENSG00000105866
Blood B cells	all cells	CBLB	5.8	0.56	-0.124	1.24	2.19	1.74	0.102	0.999	-4.52	ControlPD1vsControlNone	ENSG00000114423
Blood B cells	all cells	RPP25	0.729	0.582	-0.128	1.29	0.631	1.74	0.102	0.999	-4.52	ControlPD1vsControlNone	ENSG00000178718
Blood B cells	all cells	TMEM234	2.12	-0.773	-1.72	0.171	1.33	-1.74	0.102	0.999	-4.52	ControlPD1vsControlNone	ENSG00000160055
Blood B cells	all cells	ISCA1	7.83	0.355	-0.0784	0.789	2.53	1.74	0.102	0.999	-4.52	ControlPD1vsControlNone	ENSG00000135070
Blood B cells	all cells	PPP2R5D	2.51	-0.624	-1.39	0.138	1.48	-1.74	0.102	0.999	-4.52	ControlPD1vsControlNone	ENSG00000112640
Blood B cells	all cells	FBXO44	6.63	0.84	-0.186	1.87	2.24	1.74	0.102	0.999	-4.52	ControlPD1vsControlNone	ENSG00000132879
Blood B cells	all cells	TIMM9	9.83	-0.464	-1.03	0.103	2.75	-1.74	0.102	0.999	-4.52	ControlPD1vsControlNone	ENSG00000100575
Blood B cells	all cells	PPP2R1B	1.17	-0.76	-1.69	0.169	0.833	-1.73	0.102	0.999	-4.52	ControlPD1vsControlNone	ENSG00000137713
Blood B cells	all cells	FAM98B	1.68	0.729	-0.163	1.62	1.04	1.73	0.102	0.999	-4.52	ControlPD1vsControlNone	ENSG00000171262
Blood B cells	all cells	RHOC	2.54	0.864	-0.193	1.92	1.48	1.73	0.102	0.999	-4.52	ControlPD1vsControlNone	ENSG00000155366
Blood B cells	all cells	MT1X	1.65	0.711	-0.159	1.58	1.32	1.73	0.102	0.999	-4.52	ControlPD1vsControlNone	ENSG00000187193
Blood B cells	all cells	SLC16A3	2.76	-0.684	-1.52	0.153	1.56	-1.73	0.103	0.999	-4.52	ControlPD1vsControlNone	ENSG00000141526
Blood B cells	all cells	EBAG9	9.61	-0.392	-0.872	0.0883	2.73	-1.73	0.103	0.999	-4.52	ControlPD1vsControlNone	ENSG00000147654
Blood B cells	all cells	KLHDC4	2.7	0.386	-0.0872	0.858	1.61	1.73	0.103	0.999	-4.52	ControlPD1vsControlNone	ENSG00000104731
Blood B cells	all cells	ARL8B	7.07	0.826	-0.187	1.84	2.3	1.73	0.103	0.999	-4.52	ControlPD1vsControlNone	ENSG00000134108
Blood B cells	all cells	DHRS7B	1.21	-0.541	-1.2	0.122	0.88	-1.73	0.103	0.999	-4.52	ControlPD1vsControlNone	ENSG00000109016
Blood B cells	all cells	DUSP3	0.888	0.715	-0.162	1.59	0.736	1.73	0.103	0.999	-4.52	ControlPD1vsControlNone	ENSG00000108861
Blood B cells	all cells	ALCAM	2.06	-0.745	-1.66	0.169	1.3	-1.73	0.103	0.999	-4.52	ControlPD1vsControlNone	ENSG00000170017
Blood B cells	all cells	EIF4ENIF1	1.43	0.717	-0.164	1.6	1.06	1.73	0.104	0.999	-4.52	ControlPD1vsControlNone	ENSG00000184708
Blood B cells	all cells	PLCL2	2	0.742	-0.169	1.65	1.08	1.73	0.104	0.999	-4.52	ControlPD1vsControlNone	ENSG00000154822
Blood B cells	all cells	LY6E-DT	1.05	0.879	-0.201	1.96	0.672	1.73	0.104	0.999	-4.52	ControlPD1vsControlNone	ENSG00000247317
Blood B cells	all cells	MX1	10.1	0.432	-0.0991	0.963	2.84	1.72	0.104	0.999	-4.52	ControlPD1vsControlNone	ENSG00000157601
Blood B cells	all cells	ZMAT1	5.71	0.839	-0.193	1.87	2.01	1.72	0.104	0.999	-4.52	ControlPD1vsControlNone	ENSG00000166432
Blood B cells	all cells	ENDOD1	3.04	0.769	-0.178	1.72	1.4	1.72	0.104	0.999	-4.52	ControlPD1vsControlNone	ENSG00000149218
Blood B cells	all cells	RARS	4.69	0.829	-0.191	1.85	1.99	1.72	0.104	0.999	-4.52	ControlPD1vsControlNone	ENSG00000113643
Blood B cells	all cells	PCGF3	1.33	-0.511	-1.14	0.118	1.17	-1.72	0.104	0.999	-4.52	ControlPD1vsControlNone	ENSG00000185619
Blood B cells	all cells	TXNRD1	2.66	-0.601	-1.34	0.139	1.44	-1.72	0.105	0.999	-4.52	ControlPD1vsControlNone	ENSG00000198431
Blood B cells	all cells	TRMT61A	3.2	0.655	-0.152	1.46	1.67	1.72	0.105	0.999	-4.52	ControlPD1vsControlNone	ENSG00000166166
Blood B cells	all cells	DDX60	2.38	0.531	-0.124	1.19	1.4	1.72	0.105	0.999	-4.52	ControlPD1vsControlNone	ENSG00000137628
Blood B cells	all cells	SIDT2	7.17	-0.656	-1.47	0.154	2.29	-1.72	0.105	0.999	-4.52	ControlPD1vsControlNone	ENSG00000149577
Blood B cells	all cells	PLSCR1	5.49	0.517	-0.121	1.15	2.21	1.72	0.105	0.999	-4.52	ControlPD1vsControlNone	ENSG00000188313
Blood B cells	all cells	ADD3	25.2	0.419	-0.0982	0.937	3.81	1.72	0.105	0.999	-4.52	ControlPD1vsControlNone	ENSG00000148700
Blood B cells	all cells	VNN2	4.35	0.501	-0.118	1.12	1.93	1.72	0.105	0.999	-4.52	ControlPD1vsControlNone	ENSG00000112303
Blood B cells	all cells	RNF8	2.92	0.71	-0.166	1.59	1.58	1.72	0.105	0.999	-4.52	ControlPD1vsControlNone	ENSG00000112130
Blood B cells	all cells	HMBS	2.95	-0.762	-1.7	0.179	1.47	-1.72	0.105	0.999	-4.52	ControlPD1vsControlNone	ENSG00000256269
Blood B cells	all cells	ZSCAN16-AS1	7.87	0.49	-0.115	1.1	2.54	1.72	0.105	0.999	-4.52	ControlPD1vsControlNone	ENSG00000269293
Blood B cells	all cells	KAT2B	2.09	-0.915	-2.05	0.216	1.28	-1.72	0.106	0.999	-4.52	ControlPD1vsControlNone	ENSG00000114166
Blood B cells	all cells	LNPEP	12	0.423	-0.1	0.946	2.9	1.71	0.106	0.999	-4.52	ControlPD1vsControlNone	ENSG00000113441
Blood B cells	all cells	ZBTB24	6.5	-0.572	-1.28	0.136	2.28	-1.71	0.106	0.999	-4.52	ControlPD1vsControlNone	ENSG00000112365
Blood B cells	all cells	TTN	7.1	0.871	-0.206	1.95	2.42	1.71	0.106	0.999	-4.52	ControlPD1vsControlNone	ENSG00000155657
Blood B cells	all cells	BTN3A2	12.7	0.392	-0.0931	0.877	3	1.71	0.106	0.999	-4.52	ControlPD1vsControlNone	ENSG00000186470
Blood B cells	all cells	SNX5	16	0.416	-0.0989	0.93	3.27	1.71	0.106	0.999	-4.52	ControlPD1vsControlNone	ENSG00000089006
Blood B cells	all cells	AC012236.1	6.34	0.547	-0.13	1.22	2.49	1.71	0.106	0.999	-4.52	ControlPD1vsControlNone	ENSG00000259772
Blood B cells	all cells	RHOT1	3.62	0.671	-0.16	1.5	1.79	1.71	0.106	0.999	-4.52	ControlPD1vsControlNone	ENSG00000126858
Blood B cells	all cells	KMO	13.5	-0.678	-1.52	0.162	2.82	-1.71	0.106	0.999	-4.52	ControlPD1vsControlNone	ENSG00000117009
Blood B cells	all cells	CTSD	1.3	-0.755	-1.69	0.18	1.16	-1.71	0.106	0.999	-4.52	ControlPD1vsControlNone	ENSG00000117984
Blood B cells	all cells	ZNF844	2.09	0.729	-0.174	1.63	1.4	1.71	0.106	0.999	-4.52	ControlPD1vsControlNone	ENSG00000223547
Blood B cells	all cells	POLRMT	2.89	0.76	-0.182	1.7	1.51	1.71	0.106	0.999	-4.52	ControlPD1vsControlNone	ENSG00000099821
Blood B cells	all cells	HIF1AN	3.17	0.715	-0.172	1.6	1.57	1.71	0.107	0.999	-4.52	ControlPD1vsControlNone	ENSG00000166135
Blood B cells	all cells	BCL7C	1.36	-0.735	-1.65	0.177	0.995	-1.71	0.107	0.999	-4.52	ControlPD1vsControlNone	ENSG00000099385
Blood B cells	all cells	CAPN10	0.761	0.644	-0.155	1.44	0.688	1.71	0.107	0.999	-4.52	ControlPD1vsControlNone	ENSG00000142330
Blood B cells	all cells	MTERF1	2.44	0.731	-0.176	1.64	1.26	1.71	0.107	0.999	-4.52	ControlPD1vsControlNone	ENSG00000127989
Blood B cells	all cells	CHST15	1.4	0.822	-0.199	1.84	1.09	1.71	0.107	0.999	-4.52	ControlPD1vsControlNone	ENSG00000182022
Blood B cells	all cells	C1orf220	0.729	0.645	-0.156	1.45	0.538	1.71	0.107	0.999	-4.52	ControlPD1vsControlNone	ENSG00000213057
Blood B cells	all cells	TUBG1	1.24	-0.683	-1.53	0.166	0.808	-1.71	0.107	0.999	-4.52	ControlPD1vsControlNone	ENSG00000131462
Blood B cells	all cells	GPR174	7.17	0.853	-0.207	1.91	2.33	1.71	0.107	0.999	-4.52	ControlPD1vsControlNone	ENSG00000147138
Blood B cells	all cells	UXS1	5.39	0.744	-0.181	1.67	2.04	1.71	0.107	0.999	-4.52	ControlPD1vsControlNone	ENSG00000115652
Blood B cells	all cells	MEF2A	11.7	0.938	-0.228	2.1	2.81	1.71	0.107	0.999	-4.52	ControlPD1vsControlNone	ENSG00000068305
Blood B cells	all cells	BIK	1.05	-1.05	-2.35	0.254	0.934	-1.71	0.107	0.999	-4.52	ControlPD1vsControlNone	ENSG00000100290
Blood B cells	all cells	PBX2	2.57	0.577	-0.14	1.3	1.48	1.71	0.107	0.999	-4.52	ControlPD1vsControlNone	ENSG00000204304
Blood B cells	all cells	UQCC2	9.26	-0.673	-1.51	0.164	2.73	-1.71	0.107	0.999	-4.52	ControlPD1vsControlNone	ENSG00000137288
Blood B cells	all cells	CARD19	1.78	0.818	-0.2	1.84	1.03	1.7	0.108	0.999	-4.52	ControlPD1vsControlNone	ENSG00000165233
Blood B cells	all cells	NADK	4.03	0.449	-0.11	1.01	2.01	1.7	0.108	0.999	-4.52	ControlPD1vsControlNone	ENSG00000008130
Blood B cells	all cells	BTBD7	1.43	-0.716	-1.61	0.175	0.909	-1.7	0.108	0.999	-4.52	ControlPD1vsControlNone	ENSG00000011114
Blood B cells	all cells	AL365361.1	1.27	0.734	-0.18	1.65	0.783	1.7	0.108	0.999	-4.52	ControlPD1vsControlNone	ENSG00000259834
Blood B cells	all cells	NLE1	1.84	-0.648	-1.45	0.159	1.25	-1.7	0.108	0.999	-4.52	ControlPD1vsControlNone	ENSG00000073536
Blood B cells	all cells	TRMT10B	4.38	0.929	-0.228	2.09	1.84	1.7	0.108	0.999	-4.52	ControlPD1vsControlNone	ENSG00000165275
Blood B cells	all cells	RGS2	2.51	0.632	-0.155	1.42	1.77	1.7	0.108	0.999	-4.52	ControlPD1vsControlNone	ENSG00000116741
Blood B cells	all cells	ZNF263	1.59	-0.812	-1.82	0.199	1.04	-1.7	0.108	0.999	-4.52	ControlPD1vsControlNone	ENSG00000006194
Blood B cells	all cells	SMG8	0.983	0.605	-0.149	1.36	0.75	1.7	0.108	0.999	-4.52	ControlPD1vsControlNone	ENSG00000167447
Blood B cells	all cells	HIST1H3A	1.55	-0.493	-1.11	0.122	1.18	-1.7	0.108	0.999	-4.52	ControlPD1vsControlNone	ENSG00000275714
Blood B cells	all cells	TBC1D15	2.7	0.702	-0.173	1.58	1.32	1.7	0.108	0.999	-4.52	ControlPD1vsControlNone	ENSG00000121749
Blood B cells	all cells	PPIL3	6.88	0.843	-0.208	1.89	2.32	1.7	0.108	0.999	-4.52	ControlPD1vsControlNone	ENSG00000240344
Blood B cells	all cells	NACC1	0.793	-0.59	-1.33	0.146	0.673	-1.7	0.109	0.999	-4.52	ControlPD1vsControlNone	ENSG00000160877
Blood B cells	all cells	AGO4	1.01	0.74	-0.183	1.66	0.777	1.7	0.109	0.999	-4.52	ControlPD1vsControlNone	ENSG00000134698
Blood B cells	all cells	SNRPN	15.4	1.02	-0.253	2.3	3.06	1.7	0.109	0.999	-4.52	ControlPD1vsControlNone	ENSG00000128739
Blood B cells	all cells	RPS6KA5	7.2	0.74	-0.184	1.66	2.32	1.7	0.109	0.999	-4.52	ControlPD1vsControlNone	ENSG00000100784
Blood B cells	all cells	TRAPPC6B	3.62	0.625	-0.155	1.41	1.7	1.7	0.109	0.999	-4.52	ControlPD1vsControlNone	ENSG00000182400
Blood B cells	all cells	RNF220	1.84	0.691	-0.172	1.55	1.19	1.7	0.109	0.999	-4.52	ControlPD1vsControlNone	ENSG00000187147
Blood B cells	all cells	ZRANB1	1.52	0.657	-0.163	1.48	1.11	1.7	0.109	0.999	-4.52	ControlPD1vsControlNone	ENSG00000019995
Blood B cells	all cells	PRR34-AS1	3.87	-0.782	-1.76	0.195	1.69	-1.7	0.109	0.999	-4.52	ControlPD1vsControlNone	ENSG00000241990
Blood B cells	all cells	MTRF1L	3.11	-0.649	-1.46	0.163	1.69	-1.7	0.109	0.999	-4.52	ControlPD1vsControlNone	ENSG00000112031
Blood B cells	all cells	TMEM138	6.47	-0.404	-0.91	0.101	2.36	-1.7	0.109	0.999	-4.52	ControlPD1vsControlNone	ENSG00000149483
Blood B cells	all cells	AMACR	0.825	0.675	-0.169	1.52	0.578	1.7	0.109	0.999	-4.53	ControlPD1vsControlNone	ENSG00000242110
Blood B cells	all cells	EXOC6	5.01	0.681	-0.171	1.53	2.01	1.69	0.11	0.999	-4.53	ControlPD1vsControlNone	ENSG00000138190
Blood B cells	all cells	FAM104B	3.77	-0.375	-0.844	0.0943	1.93	-1.69	0.11	0.999	-4.53	ControlPD1vsControlNone	ENSG00000182518
Blood B cells	all cells	ZNF766	3.36	0.636	-0.16	1.43	1.55	1.69	0.11	0.999	-4.53	ControlPD1vsControlNone	ENSG00000196214
Blood B cells	all cells	USP32	2.76	-0.443	-0.997	0.112	1.56	-1.69	0.11	0.999	-4.53	ControlPD1vsControlNone	ENSG00000170832
Blood B cells	all cells	GCNT1	6.37	0.907	-0.23	2.04	2.16	1.69	0.11	0.999	-4.53	ControlPD1vsControlNone	ENSG00000187210
Blood B cells	all cells	BRAP	3.71	-0.438	-0.986	0.111	1.91	-1.69	0.11	0.999	-4.53	ControlPD1vsControlNone	ENSG00000089234
Blood B cells	all cells	FCGRT	7.48	-0.361	-0.815	0.0917	2.51	-1.69	0.11	0.999	-4.53	ControlPD1vsControlNone	ENSG00000104870
Blood B cells	all cells	ZNF821	8.15	-0.378	-0.851	0.096	2.48	-1.69	0.11	0.999	-4.53	ControlPD1vsControlNone	ENSG00000102984
Blood B cells	all cells	HSPA5	15	-0.528	-1.19	0.134	3.43	-1.69	0.11	0.999	-4.53	ControlPD1vsControlNone	ENSG00000044574
Blood B cells	all cells	MARCKSL1	15.4	-0.575	-1.3	0.146	3.26	-1.69	0.11	0.999	-4.53	ControlPD1vsControlNone	ENSG00000175130
Blood B cells	all cells	PGBD2	2.85	0.655	-0.167	1.48	1.26	1.69	0.11	0.999	-4.53	ControlPD1vsControlNone	ENSG00000185220
Blood B cells	all cells	ZNF646	0.856	-0.49	-1.11	0.125	0.642	-1.69	0.111	0.999	-4.53	ControlPD1vsControlNone	ENSG00000167395
Blood B cells	all cells	DGCR8	1.11	-0.391	-0.882	0.0999	0.861	-1.69	0.111	0.999	-4.53	ControlPD1vsControlNone	ENSG00000128191
Blood B cells	all cells	NFRKB	1.43	-0.659	-1.49	0.168	0.983	-1.69	0.111	0.999	-4.53	ControlPD1vsControlNone	ENSG00000170322
Blood B cells	all cells	RNASEH1-AS1	4.38	-0.536	-1.21	0.137	1.87	-1.69	0.111	0.999	-4.53	ControlPD1vsControlNone	ENSG00000234171
Blood B cells	all cells	RECK	2	-0.587	-1.33	0.15	1.1	-1.69	0.111	0.999	-4.53	ControlPD1vsControlNone	ENSG00000122707
Blood B cells	all cells	EEF2K	1.17	-0.676	-1.53	0.173	1.02	-1.69	0.111	0.999	-4.53	ControlPD1vsControlNone	ENSG00000103319
Blood B cells	all cells	HS2ST1	3.2	0.78	-0.2	1.76	1.42	1.69	0.111	0.999	-4.53	ControlPD1vsControlNone	ENSG00000153936
Blood B cells	all cells	WDR1	21.4	0.309	-0.0793	0.697	3.63	1.69	0.111	0.999	-4.53	ControlPD1vsControlNone	ENSG00000071127
Blood B cells	all cells	PPFIBP1	1.71	-0.821	-1.85	0.211	0.893	-1.69	0.111	0.999	-4.53	ControlPD1vsControlNone	ENSG00000110841
Blood B cells	all cells	CHIC1	1.9	-0.578	-1.3	0.148	1.3	-1.69	0.111	0.999	-4.53	ControlPD1vsControlNone	ENSG00000204116
Blood B cells	all cells	PML	4.6	0.52	-0.134	1.17	2.06	1.69	0.111	0.999	-4.53	ControlPD1vsControlNone	ENSG00000140464
Blood B cells	all cells	ANKEF1	0.666	-0.646	-1.46	0.166	0.597	-1.69	0.111	0.999	-4.53	ControlPD1vsControlNone	ENSG00000132623
Blood B cells	all cells	PDK2	4.54	1.01	-0.26	2.28	1.9	1.69	0.111	0.999	-4.53	ControlPD1vsControlNone	ENSG00000005882
Blood B cells	all cells	LARS	12.7	0.947	-0.244	2.14	2.91	1.69	0.111	0.999	-4.53	ControlPD1vsControlNone	ENSG00000133706
Blood B cells	all cells	CHD6	5.04	0.699	-0.18	1.58	2.06	1.69	0.111	0.999	-4.53	ControlPD1vsControlNone	ENSG00000124177
Blood B cells	all cells	PHKB	6.6	0.838	-0.216	1.89	2.27	1.69	0.111	0.999	-4.53	ControlPD1vsControlNone	ENSG00000102893
Blood B cells	all cells	ITM2A	3.52	-0.704	-1.59	0.182	1.72	-1.69	0.111	0.999	-4.53	ControlPD1vsControlNone	ENSG00000078596
Blood B cells	all cells	ERI3	5.77	0.733	-0.189	1.66	2.16	1.69	0.111	0.999	-4.53	ControlPD1vsControlNone	ENSG00000117419
Blood B cells	all cells	SOS1	1.84	0.748	-0.193	1.69	1.31	1.69	0.111	0.999	-4.53	ControlPD1vsControlNone	ENSG00000115904
Blood B cells	all cells	ANXA2R	11.8	0.488	-0.126	1.1	2.69	1.69	0.111	0.999	-4.53	ControlPD1vsControlNone	ENSG00000177721
Blood B cells	all cells	MAP2K6	1.3	-0.782	-1.77	0.202	0.971	-1.68	0.112	0.999	-4.53	ControlPD1vsControlNone	ENSG00000108984
Blood B cells	all cells	ZNF446	1.43	0.699	-0.181	1.58	1.07	1.68	0.112	0.999	-4.53	ControlPD1vsControlNone	ENSG00000083838
Blood B cells	all cells	FBXO30	0.793	-0.624	-1.41	0.162	0.599	-1.68	0.112	0.999	-4.53	ControlPD1vsControlNone	ENSG00000118496
Blood B cells	all cells	SERPINE2	0.983	0.676	-0.176	1.53	0.685	1.68	0.112	0.999	-4.53	ControlPD1vsControlNone	ENSG00000135919
Blood B cells	all cells	GOLGA8B	4.57	0.78	-0.203	1.76	1.87	1.68	0.112	0.999	-4.53	ControlPD1vsControlNone	ENSG00000215252
Blood B cells	all cells	ETAA1	1.93	0.6	-0.156	1.36	1.32	1.68	0.112	0.999	-4.53	ControlPD1vsControlNone	ENSG00000143971
Blood B cells	all cells	PCNA	2.41	-0.613	-1.39	0.16	1.44	-1.68	0.112	0.999	-4.53	ControlPD1vsControlNone	ENSG00000132646
Blood B cells	all cells	FLYWCH2	6.6	0.386	-0.101	0.872	2.33	1.68	0.112	0.999	-4.53	ControlPD1vsControlNone	ENSG00000162076
Blood B cells	all cells	SCARB1	1.9	-0.642	-1.45	0.168	1.25	-1.68	0.112	0.999	-4.53	ControlPD1vsControlNone	ENSG00000073060
Blood B cells	all cells	SHISAL2A	3.27	0.729	-0.191	1.65	1.69	1.68	0.112	0.999	-4.53	ControlPD1vsControlNone	ENSG00000182183
Blood B cells	all cells	IRF1	19.7	0.537	-0.141	1.22	3.6	1.68	0.113	0.999	-4.53	ControlPD1vsControlNone	ENSG00000125347
Blood B cells	all cells	CRYZ	4.95	0.486	-0.128	1.1	2.04	1.68	0.113	0.999	-4.53	ControlPD1vsControlNone	ENSG00000116791
Blood B cells	all cells	ELF4	1.46	0.744	-0.197	1.68	1.01	1.68	0.113	0.999	-4.53	ControlPD1vsControlNone	ENSG00000102034
Blood B cells	all cells	CAMK2D	13.1	0.591	-0.156	1.34	3.01	1.68	0.113	0.999	-4.53	ControlPD1vsControlNone	ENSG00000145349
Blood B cells	all cells	RINL	6.03	0.505	-0.134	1.14	2.12	1.68	0.113	0.999	-4.53	ControlPD1vsControlNone	ENSG00000187994
Blood B cells	all cells	TMEM126A	7.8	-0.583	-1.32	0.155	2.5	-1.68	0.113	0.999	-4.53	ControlPD1vsControlNone	ENSG00000171202
Blood B cells	all cells	CRELD2	5.23	-0.703	-1.59	0.187	2.33	-1.68	0.113	0.999	-4.53	ControlPD1vsControlNone	ENSG00000184164
Blood B cells	all cells	SHLD3	0.666	-0.611	-1.38	0.162	0.535	-1.68	0.113	0.999	-4.53	ControlPD1vsControlNone	ENSG00000253251
Blood B cells	all cells	GTF3C3	2.41	0.682	-0.182	1.55	1.39	1.67	0.114	0.999	-4.53	ControlPD1vsControlNone	ENSG00000119041
Blood B cells	all cells	AMDHD2	3.77	-0.432	-0.98	0.116	1.88	-1.67	0.114	0.999	-4.53	ControlPD1vsControlNone	ENSG00000162066
Blood B cells	all cells	UVSSA	1.08	-0.773	-1.75	0.208	0.852	-1.67	0.114	0.999	-4.53	ControlPD1vsControlNone	ENSG00000163945
Blood B cells	all cells	SCYL2	3.3	0.639	-0.172	1.45	1.66	1.67	0.114	0.999	-4.53	ControlPD1vsControlNone	ENSG00000136021
Blood B cells	all cells	WDTC1	1.68	-0.542	-1.23	0.146	1.24	-1.67	0.114	0.999	-4.53	ControlPD1vsControlNone	ENSG00000142784
Blood B cells	all cells	ZNF236	2.16	0.689	-0.186	1.56	1.2	1.67	0.114	0.999	-4.53	ControlPD1vsControlNone	ENSG00000130856
Blood B cells	all cells	MIEF1	1.68	0.785	-0.212	1.78	1	1.67	0.115	0.999	-4.53	ControlPD1vsControlNone	ENSG00000100335
Blood B cells	all cells	CAMKK2	0.761	-0.711	-1.61	0.192	0.675	-1.67	0.115	0.999	-4.53	ControlPD1vsControlNone	ENSG00000110931
Blood B cells	all cells	ARAP2	4.15	0.668	-0.181	1.52	1.91	1.67	0.115	0.999	-4.53	ControlPD1vsControlNone	ENSG00000047365
Blood B cells	all cells	EIF3J-DT	4.03	0.867	-0.235	1.97	1.73	1.67	0.115	0.999	-4.53	ControlPD1vsControlNone	ENSG00000179523
Blood B cells	all cells	YTHDF2	11.6	-0.512	-1.16	0.139	2.91	-1.67	0.115	0.999	-4.53	ControlPD1vsControlNone	ENSG00000198492
Blood B cells	all cells	RFXANK	8.25	0.835	-0.227	1.9	2.42	1.67	0.115	0.999	-4.53	ControlPD1vsControlNone	ENSG00000064490
Blood B cells	all cells	NF2	1.4	0.601	-0.164	1.37	1.03	1.67	0.115	0.999	-4.53	ControlPD1vsControlNone	ENSG00000186575
Blood B cells	all cells	RBM34	4.63	0.746	-0.204	1.7	1.87	1.67	0.115	0.999	-4.53	ControlPD1vsControlNone	ENSG00000188739
Blood B cells	all cells	HDAC10	4.79	0.727	-0.199	1.65	1.9	1.66	0.116	0.999	-4.53	ControlPD1vsControlNone	ENSG00000100429
Blood B cells	all cells	FOXK2	0.729	-0.599	-1.36	0.165	0.611	-1.66	0.116	0.999	-4.53	ControlPD1vsControlNone	ENSG00000141568
Blood B cells	all cells	SEC23A	4.31	0.857	-0.236	1.95	1.75	1.66	0.116	0.999	-4.53	ControlPD1vsControlNone	ENSG00000100934
Blood B cells	all cells	DTWD1	5.2	0.513	-0.142	1.17	2.01	1.66	0.116	0.999	-4.53	ControlPD1vsControlNone	ENSG00000104047
Blood B cells	all cells	ZNF791	4.57	0.621	-0.172	1.41	1.94	1.66	0.116	0.999	-4.53	ControlPD1vsControlNone	ENSG00000173875
Blood B cells	all cells	ZBTB4	1.46	0.567	-0.157	1.29	0.876	1.66	0.116	0.999	-4.53	ControlPD1vsControlNone	ENSG00000174282
Blood B cells	all cells	ULK1	0.825	-0.646	-1.47	0.179	0.852	-1.66	0.116	0.999	-4.53	ControlPD1vsControlNone	ENSG00000177169
Blood B cells	all cells	RBM4B	4.63	0.489	-0.136	1.11	2.03	1.66	0.116	0.999	-4.53	ControlPD1vsControlNone	ENSG00000173914
Blood B cells	all cells	RAB3GAP1	7.83	0.82	-0.228	1.87	2.42	1.66	0.117	0.999	-4.53	ControlPD1vsControlNone	ENSG00000115839
Blood B cells	all cells	CEP95	6.12	0.814	-0.227	1.85	2.09	1.66	0.117	0.999	-4.53	ControlPD1vsControlNone	ENSG00000258890
Blood B cells	all cells	FRYL	8.02	0.831	-0.232	1.89	2.46	1.66	0.117	0.999	-4.53	ControlPD1vsControlNone	ENSG00000075539
Blood B cells	all cells	CTDSP2	3.49	-0.732	-1.67	0.204	1.8	-1.66	0.117	0.999	-4.53	ControlPD1vsControlNone	ENSG00000175215
Blood B cells	all cells	GATM	2.41	-0.62	-1.41	0.173	1.32	-1.66	0.117	0.999	-4.53	ControlPD1vsControlNone	ENSG00000171766
Blood B cells	all cells	ATP5S	7.99	0.502	-0.141	1.15	2.43	1.66	0.117	0.999	-4.53	ControlPD1vsControlNone	ENSG00000125375
Blood B cells	all cells	SMCO4	0.698	-0.512	-1.17	0.144	0.599	-1.66	0.117	0.999	-4.53	ControlPD1vsControlNone	ENSG00000166002
Blood B cells	all cells	LGALS2	0.634	-1.18	-2.7	0.332	0.766	-1.66	0.117	0.999	-4.53	ControlPD1vsControlNone	ENSG00000100079
Blood B cells	all cells	FASTKD5	1.05	-0.747	-1.7	0.21	0.806	-1.66	0.117	0.999	-4.53	ControlPD1vsControlNone	ENSG00000215251
Blood B cells	all cells	GATD3A	2.89	0.856	-0.241	1.95	1.43	1.65	0.118	0.999	-4.53	ControlPD1vsControlNone	ENSG00000160221
Blood B cells	all cells	GNS	1.27	-0.746	-1.7	0.211	0.847	-1.65	0.118	0.999	-4.53	ControlPD1vsControlNone	ENSG00000135677
Blood B cells	all cells	LRMP	12.6	0.416	-0.118	0.95	3.2	1.65	0.118	0.999	-4.53	ControlPD1vsControlNone	ENSG00000118308
Blood B cells	all cells	TIMELESS	3.27	-0.618	-1.41	0.175	1.61	-1.65	0.118	0.999	-4.53	ControlPD1vsControlNone	ENSG00000111602
Blood B cells	all cells	KDM1B	1.52	-0.66	-1.51	0.187	1.01	-1.65	0.118	0.999	-4.53	ControlPD1vsControlNone	ENSG00000165097
Blood B cells	all cells	MARK2	1.87	0.669	-0.19	1.53	1.26	1.65	0.118	0.999	-4.53	ControlPD1vsControlNone	ENSG00000072518
Blood B cells	all cells	GPR65	10.2	0.552	-0.157	1.26	2.63	1.65	0.118	0.999	-4.53	ControlPD1vsControlNone	ENSG00000140030
Blood B cells	all cells	ALKBH8	0.856	-0.661	-1.51	0.188	0.573	-1.65	0.118	0.999	-4.53	ControlPD1vsControlNone	ENSG00000137760
Blood B cells	all cells	GPI	15.6	0.43	-0.122	0.982	3.27	1.65	0.118	0.999	-4.53	ControlPD1vsControlNone	ENSG00000105220
Blood B cells	all cells	DCTN2	14.5	0.358	-0.102	0.819	3.19	1.65	0.118	0.999	-4.53	ControlPD1vsControlNone	ENSG00000175203
Blood B cells	all cells	TAB2	1.93	-0.768	-1.75	0.219	1.15	-1.65	0.118	0.999	-4.53	ControlPD1vsControlNone	ENSG00000055208
Blood B cells	all cells	NAT9	4.82	-0.474	-1.08	0.135	2	-1.65	0.118	0.999	-4.53	ControlPD1vsControlNone	ENSG00000109065
Blood B cells	all cells	TRAPPC4	6.63	0.842	-0.242	1.93	2.23	1.65	0.119	0.999	-4.53	ControlPD1vsControlNone	ENSG00000196655
Blood B cells	all cells	MOCS2	6.09	0.541	-0.155	1.24	2.28	1.65	0.119	0.999	-4.53	ControlPD1vsControlNone	ENSG00000164172
Blood B cells	all cells	TAF1C	1.74	-0.677	-1.55	0.195	1.06	-1.65	0.119	0.999	-4.53	ControlPD1vsControlNone	ENSG00000103168
Blood B cells	all cells	REXO2	8.44	-0.406	-0.928	0.117	2.67	-1.65	0.119	0.999	-4.53	ControlPD1vsControlNone	ENSG00000076043
Blood B cells	all cells	SAMD9	10.1	0.865	-0.249	1.98	2.59	1.65	0.119	0.999	-4.53	ControlPD1vsControlNone	ENSG00000205413
Blood B cells	all cells	CYB5B	8.02	-0.496	-1.13	0.143	2.59	-1.65	0.119	0.999	-4.53	ControlPD1vsControlNone	ENSG00000103018
Blood B cells	all cells	EIF3I	21.5	0.327	-0.0943	0.747	3.64	1.65	0.119	0.999	-4.53	ControlPD1vsControlNone	ENSG00000084623
Blood B cells	all cells	FAM192A	9.61	-0.364	-0.832	0.105	2.74	-1.65	0.119	0.999	-4.53	ControlPD1vsControlNone	ENSG00000172775
Blood B cells	all cells	C12orf73	2.25	0.686	-0.198	1.57	1.31	1.65	0.12	0.999	-4.53	ControlPD1vsControlNone	ENSG00000204954
Blood B cells	all cells	DDX50	8.59	0.884	-0.256	2.02	2.42	1.64	0.12	0.999	-4.53	ControlPD1vsControlNone	ENSG00000107625
Blood B cells	all cells	TAB1	1.93	0.564	-0.163	1.29	1.33	1.64	0.12	0.999	-4.53	ControlPD1vsControlNone	ENSG00000100324
Blood B cells	all cells	CSNK1G3	9.93	-0.467	-1.07	0.135	2.7	-1.64	0.12	0.999	-4.53	ControlPD1vsControlNone	ENSG00000151292
Blood B cells	all cells	UROD	6.76	-0.41	-0.938	0.119	2.28	-1.64	0.12	0.999	-4.53	ControlPD1vsControlNone	ENSG00000126088
Blood B cells	all cells	NMRAL1	4.98	0.57	-0.165	1.3	2.12	1.64	0.12	0.999	-4.53	ControlPD1vsControlNone	ENSG00000153406
Blood B cells	all cells	ALDH3A2	1.9	0.7	-0.203	1.6	1.18	1.64	0.12	0.999	-4.53	ControlPD1vsControlNone	ENSG00000072210
Blood B cells	all cells	VGLL4	2.28	0.577	-0.168	1.32	1.55	1.64	0.12	0.999	-4.53	ControlPD1vsControlNone	ENSG00000144560
Blood B cells	all cells	NPHP3	0.856	-0.58	-1.33	0.169	0.557	-1.64	0.12	0.999	-4.53	ControlPD1vsControlNone	ENSG00000113971
Blood B cells	all cells	TATDN3	5.8	0.346	-0.101	0.794	2.32	1.64	0.12	0.999	-4.53	ControlPD1vsControlNone	ENSG00000203705
Blood B cells	all cells	DNAJB14	8.59	0.828	-0.242	1.9	2.4	1.64	0.12	0.999	-4.53	ControlPD1vsControlNone	ENSG00000164031
Blood B cells	all cells	ZNF124	1.9	-0.505	-1.16	0.148	1.19	-1.64	0.12	0.999	-4.53	ControlPD1vsControlNone	ENSG00000196418
Blood B cells	all cells	OTUD4	1.87	0.637	-0.187	1.46	1.21	1.64	0.121	0.999	-4.53	ControlPD1vsControlNone	ENSG00000164164
Blood B cells	all cells	KLHDC10	1.14	-0.664	-1.52	0.194	0.85	-1.64	0.121	0.999	-4.53	ControlPD1vsControlNone	ENSG00000128607
Blood B cells	all cells	CBFA2T3	2.28	0.824	-0.241	1.89	1.23	1.64	0.121	0.999	-4.53	ControlPD1vsControlNone	ENSG00000129993
Blood B cells	all cells	NUDT9	2.57	0.704	-0.206	1.61	1.44	1.64	0.121	0.999	-4.53	ControlPD1vsControlNone	ENSG00000170502
Blood B cells	all cells	KCNA3	3.17	-0.705	-1.62	0.207	1.69	-1.64	0.121	0.999	-4.53	ControlPD1vsControlNone	ENSG00000177272
Blood B cells	all cells	TRAPPC11	2.35	0.485	-0.142	1.11	1.46	1.64	0.121	0.999	-4.53	ControlPD1vsControlNone	ENSG00000168538
Blood B cells	all cells	THRA	0.856	-0.718	-1.65	0.211	0.71	-1.64	0.121	0.999	-4.53	ControlPD1vsControlNone	ENSG00000126351
Blood B cells	all cells	MRPL36	8.21	0.475	-0.14	1.09	2.56	1.64	0.121	0.999	-4.53	ControlPD1vsControlNone	ENSG00000171421
Blood B cells	all cells	LRRC28	3.46	-0.586	-1.34	0.173	1.63	-1.64	0.121	0.999	-4.53	ControlPD1vsControlNone	ENSG00000168904
Blood B cells	all cells	DICER1	5.77	0.73	-0.215	1.67	2.16	1.64	0.121	0.999	-4.53	ControlPD1vsControlNone	ENSG00000100697
Blood B cells	all cells	PSMD13	16.3	0.396	-0.117	0.908	3.24	1.64	0.121	0.999	-4.53	ControlPD1vsControlNone	ENSG00000185627
Blood B cells	all cells	INTS13	2.54	0.656	-0.194	1.51	1.34	1.64	0.121	0.999	-4.53	ControlPD1vsControlNone	ENSG00000064102
Blood B cells	all cells	ZNF431	7.58	0.388	-0.115	0.892	2.51	1.64	0.121	0.999	-4.53	ControlPD1vsControlNone	ENSG00000196705
Blood B cells	all cells	DHRS12	1.87	0.619	-0.184	1.42	1.31	1.64	0.121	0.999	-4.53	ControlPD1vsControlNone	ENSG00000102796
Blood B cells	all cells	CLEC4A	3.77	-0.656	-1.51	0.195	1.79	-1.64	0.122	0.999	-4.53	ControlPD1vsControlNone	ENSG00000111729
Blood B cells	all cells	LINC02328	0.793	-0.497	-1.14	0.148	0.701	-1.64	0.122	0.999	-4.53	ControlPD1vsControlNone	ENSG00000258733
Blood B cells	all cells	HERPUD2	6.41	0.452	-0.134	1.04	2.28	1.63	0.122	0.999	-4.53	ControlPD1vsControlNone	ENSG00000122557
Blood B cells	all cells	ELAVL1	2.12	-0.673	-1.55	0.2	1.03	-1.63	0.122	0.999	-4.53	ControlPD1vsControlNone	ENSG00000066044
Blood B cells	all cells	HNRNPA1P48	0.666	0.646	-0.192	1.48	0.618	1.63	0.122	0.999	-4.53	ControlPD1vsControlNone	ENSG00000224578
Blood B cells	all cells	MCUR1	4.12	-0.434	-0.996	0.129	1.96	-1.63	0.122	0.999	-4.53	ControlPD1vsControlNone	ENSG00000050393
Blood B cells	all cells	METTL22	2.28	0.463	-0.138	1.06	1.55	1.63	0.122	0.999	-4.53	ControlPD1vsControlNone	ENSG00000067365
Blood B cells	all cells	CBY1	0.951	-0.557	-1.28	0.166	0.711	-1.63	0.122	0.999	-4.53	ControlPD1vsControlNone	ENSG00000100211
Blood B cells	all cells	NAPA-AS1	1.68	-0.659	-1.51	0.197	1.19	-1.63	0.122	0.999	-4.53	ControlPD1vsControlNone	ENSG00000268061
Blood B cells	all cells	PEF1	9.71	0.406	-0.122	0.935	2.7	1.63	0.122	0.999	-4.53	ControlPD1vsControlNone	ENSG00000162517
Blood B cells	all cells	PNPLA4	2.51	-0.635	-1.46	0.191	1.36	-1.63	0.123	0.999	-4.53	ControlPD1vsControlNone	ENSG00000006757
Blood B cells	all cells	NUDCD1	2.92	-0.614	-1.41	0.185	1.49	-1.63	0.123	0.999	-4.53	ControlPD1vsControlNone	ENSG00000120526
Blood B cells	all cells	XKR6	0.698	-0.581	-1.34	0.175	0.519	-1.63	0.123	0.999	-4.53	ControlPD1vsControlNone	ENSG00000171044
Blood B cells	all cells	CDC42BPB	0.634	-0.73	-1.68	0.22	0.565	-1.63	0.123	0.999	-4.53	ControlPD1vsControlNone	ENSG00000198752
Blood B cells	all cells	CNBD2	1.78	0.778	-0.235	1.79	1.05	1.63	0.123	0.999	-4.53	ControlPD1vsControlNone	ENSG00000149646
Blood B cells	all cells	NRDC	10.7	-0.425	-0.979	0.128	2.81	-1.63	0.123	0.999	-4.53	ControlPD1vsControlNone	ENSG00000078618
Blood B cells	all cells	BIRC2	5.77	0.599	-0.181	1.38	2.05	1.63	0.123	0.999	-4.53	ControlPD1vsControlNone	ENSG00000110330
Blood B cells	all cells	UPP1	0.793	-0.614	-1.41	0.186	0.649	-1.63	0.123	0.999	-4.53	ControlPD1vsControlNone	ENSG00000183696
Blood B cells	all cells	FGR	15.8	0.51	-0.155	1.17	3.38	1.63	0.123	0.999	-4.53	ControlPD1vsControlNone	ENSG00000000938
Blood B cells	all cells	RUVBL2	5.93	0.444	-0.135	1.02	2.25	1.63	0.123	0.999	-4.53	ControlPD1vsControlNone	ENSG00000183207
Blood B cells	all cells	PIGQ	2.47	-0.714	-1.64	0.216	1.37	-1.63	0.123	0.999	-4.53	ControlPD1vsControlNone	ENSG00000007541
Blood B cells	all cells	IFRD1	9.86	-0.584	-1.35	0.178	2.7	-1.63	0.124	0.999	-4.53	ControlPD1vsControlNone	ENSG00000006652
Blood B cells	all cells	RNF139	2.85	0.984	-0.3	2.27	1.49	1.62	0.124	0.999	-4.53	ControlPD1vsControlNone	ENSG00000170881
Blood B cells	all cells	TMSB15B	0.666	-0.632	-1.46	0.193	0.599	-1.62	0.124	0.999	-4.53	ControlPD1vsControlNone	ENSG00000158427
Blood B cells	all cells	AARSD1	1.59	0.632	-0.193	1.46	1.14	1.62	0.124	0.999	-4.53	ControlPD1vsControlNone	ENSG00000266967
Blood B cells	all cells	ATG2A	1.01	-0.662	-1.53	0.202	0.682	-1.62	0.124	0.999	-4.53	ControlPD1vsControlNone	ENSG00000110046
Blood B cells	all cells	PREB	7.1	-0.58	-1.34	0.178	2.55	-1.62	0.124	0.999	-4.53	ControlPD1vsControlNone	ENSG00000138073
Blood B cells	all cells	MRPL45	5.99	0.348	-0.107	0.804	2.3	1.62	0.124	0.999	-4.53	ControlPD1vsControlNone	ENSG00000278845
Blood B cells	all cells	USP48	9.17	0.335	-0.103	0.773	2.76	1.62	0.124	0.999	-4.53	ControlPD1vsControlNone	ENSG00000090686
Blood B cells	all cells	RANBP3	3.84	-0.601	-1.39	0.185	1.75	-1.62	0.124	0.999	-4.53	ControlPD1vsControlNone	ENSG00000031823
Blood B cells	all cells	EIF4G3	3.17	-0.432	-0.996	0.133	1.74	-1.62	0.124	0.999	-4.53	ControlPD1vsControlNone	ENSG00000075151
Blood B cells	all cells	LYZ	7.83	-1.06	-2.44	0.326	2.94	-1.62	0.125	0.999	-4.53	ControlPD1vsControlNone	ENSG00000090382
Blood B cells	all cells	UBFD1	0.761	-0.675	-1.56	0.209	0.669	-1.62	0.125	0.999	-4.53	ControlPD1vsControlNone	ENSG00000103353
Blood B cells	all cells	HSP90B1	30.5	-0.636	-1.47	0.197	4.35	-1.62	0.125	0.999	-4.53	ControlPD1vsControlNone	ENSG00000166598
Blood B cells	all cells	ZNF451	4.25	-0.645	-1.49	0.2	1.96	-1.62	0.125	0.999	-4.53	ControlPD1vsControlNone	ENSG00000112200
Blood B cells	all cells	TTC5	3.65	0.762	-0.237	1.76	1.59	1.62	0.125	0.999	-4.53	ControlPD1vsControlNone	ENSG00000136319
Blood B cells	all cells	INTS6-AS1	2.66	0.676	-0.21	1.56	1.45	1.62	0.125	0.999	-4.53	ControlPD1vsControlNone	ENSG00000236778
Blood B cells	all cells	DHX38	3.04	0.776	-0.243	1.79	1.35	1.62	0.126	0.999	-4.53	ControlPD1vsControlNone	ENSG00000140829
Blood B cells	all cells	COG4	5.65	0.812	-0.255	1.88	2.08	1.61	0.126	0.999	-4.53	ControlPD1vsControlNone	ENSG00000103051
Blood B cells	all cells	TESC	2.76	0.773	-0.243	1.79	1.65	1.61	0.126	0.999	-4.53	ControlPD1vsControlNone	ENSG00000088992
Blood B cells	all cells	GBE1	2.54	0.689	-0.216	1.59	1.34	1.61	0.126	0.999	-4.53	ControlPD1vsControlNone	ENSG00000114480
Blood B cells	all cells	ARID5A	4.38	-0.372	-0.862	0.117	2	-1.61	0.126	0.999	-4.53	ControlPD1vsControlNone	ENSG00000196843
Blood B cells	all cells	NPIPB4	0.92	-0.635	-1.47	0.2	0.767	-1.61	0.127	0.999	-4.53	ControlPD1vsControlNone	ENSG00000185864
Blood B cells	all cells	WDR13	7.77	-0.432	-1	0.136	2.51	-1.61	0.127	0.999	-4.53	ControlPD1vsControlNone	ENSG00000101940
Blood B cells	all cells	DNAJC5B	1.78	1.05	-0.331	2.43	1.29	1.61	0.127	0.999	-4.53	ControlPD1vsControlNone	ENSG00000147570
Blood B cells	all cells	THBS3	0.603	0.478	-0.151	1.11	0.506	1.61	0.127	0.999	-4.53	ControlPD1vsControlNone	ENSG00000169231
Blood B cells	all cells	C18orf32	12.7	0.506	-0.16	1.17	2.96	1.61	0.127	0.999	-4.53	ControlPD1vsControlNone	ENSG00000177576
Blood B cells	all cells	PRICKLE3	0.666	-0.572	-1.32	0.181	0.557	-1.61	0.127	0.999	-4.53	ControlPD1vsControlNone	ENSG00000012211
Blood B cells	all cells	POP4	6.76	-0.482	-1.12	0.153	2.41	-1.61	0.127	0.999	-4.53	ControlPD1vsControlNone	ENSG00000105171
Blood B cells	all cells	ZNF496	0.983	0.645	-0.204	1.49	0.68	1.61	0.127	0.999	-4.54	ControlPD1vsControlNone	ENSG00000162714
Blood B cells	all cells	POLG2	2.92	0.556	-0.176	1.29	1.48	1.61	0.127	0.999	-4.54	ControlPD1vsControlNone	ENSG00000256525
Blood B cells	all cells	RRP15	3.46	-0.561	-1.3	0.178	1.73	-1.61	0.127	0.999	-4.54	ControlPD1vsControlNone	ENSG00000067533
Blood B cells	all cells	IGSF22	0.793	-0.813	-1.88	0.258	0.576	-1.61	0.127	0.999	-4.54	ControlPD1vsControlNone	ENSG00000179057
Blood B cells	all cells	ESRRA	0.856	-0.697	-1.62	0.222	0.603	-1.61	0.127	0.999	-4.54	ControlPD1vsControlNone	ENSG00000173153
Blood B cells	all cells	C12orf49	0.92	-0.678	-1.57	0.216	0.635	-1.61	0.127	0.999	-4.54	ControlPD1vsControlNone	ENSG00000111412
Blood B cells	all cells	TMEM260	3.17	0.653	-0.208	1.51	1.59	1.61	0.128	0.999	-4.54	ControlPD1vsControlNone	ENSG00000070269
Blood B cells	all cells	DRAM1	1.08	-0.632	-1.47	0.202	0.952	-1.61	0.128	0.999	-4.54	ControlPD1vsControlNone	ENSG00000136048
Blood B cells	all cells	MTERF3	2.92	0.548	-0.175	1.27	1.62	1.61	0.128	0.999	-4.54	ControlPD1vsControlNone	ENSG00000156469
Blood B cells	all cells	AC099524.1	2.32	-0.654	-1.52	0.209	1.4	-1.61	0.128	0.999	-4.54	ControlPD1vsControlNone	ENSG00000261218
Blood B cells	all cells	CTCF	2.76	-0.538	-1.25	0.172	1.67	-1.61	0.128	0.999	-4.54	ControlPD1vsControlNone	ENSG00000102974
Blood B cells	all cells	STAU1	5.9	-0.463	-1.07	0.148	2.22	-1.61	0.128	0.999	-4.54	ControlPD1vsControlNone	ENSG00000124214
Blood B cells	all cells	PEAK1	1.97	-0.663	-1.54	0.212	1.18	-1.61	0.128	0.999	-4.54	ControlPD1vsControlNone	ENSG00000173517
Blood B cells	all cells	COL9A3	2.12	0.685	-0.219	1.59	1.24	1.61	0.128	0.999	-4.54	ControlPD1vsControlNone	ENSG00000092758
Blood B cells	all cells	ABCD3	2.22	-0.585	-1.36	0.188	1.29	-1.61	0.128	0.999	-4.54	ControlPD1vsControlNone	ENSG00000117528
Blood B cells	all cells	PKIA	1.49	-0.739	-1.72	0.237	0.898	-1.61	0.128	0.999	-4.54	ControlPD1vsControlNone	ENSG00000171033
Blood B cells	all cells	TRIM5	2.28	0.645	-0.207	1.5	1.44	1.61	0.128	0.999	-4.54	ControlPD1vsControlNone	ENSG00000132256
Blood B cells	all cells	KIF3A	2.03	0.574	-0.184	1.33	1.18	1.61	0.128	0.999	-4.54	ControlPD1vsControlNone	ENSG00000131437
Blood B cells	all cells	ERO1A	1.93	-0.633	-1.47	0.204	1.28	-1.6	0.128	0.999	-4.54	ControlPD1vsControlNone	ENSG00000197930
Blood B cells	all cells	CCDC151	0.698	-0.614	-1.43	0.198	0.577	-1.6	0.128	0.999	-4.54	ControlPD1vsControlNone	ENSG00000198003
Blood B cells	all cells	PDLIM1	38.4	0.352	-0.113	0.817	4.28	1.6	0.128	0.999	-4.54	ControlPD1vsControlNone	ENSG00000107438
Blood B cells	all cells	TBXAS1	1.11	-0.631	-1.47	0.203	0.796	-1.6	0.128	0.999	-4.54	ControlPD1vsControlNone	ENSG00000059377
Blood B cells	all cells	SPTLC2	6.12	0.842	-0.272	1.96	2.1	1.6	0.129	0.999	-4.54	ControlPD1vsControlNone	ENSG00000100596
Blood B cells	all cells	AC027682.4	1.74	0.704	-0.227	1.64	1.08	1.6	0.129	0.999	-4.54	ControlPD1vsControlNone	ENSG00000261386
Blood B cells	all cells	FBXO38	2.66	0.617	-0.2	1.43	1.49	1.6	0.129	0.999	-4.54	ControlPD1vsControlNone	ENSG00000145868
Blood B cells	all cells	DCAKD	1.36	-0.747	-1.74	0.242	0.76	-1.6	0.129	0.999	-4.54	ControlPD1vsControlNone	ENSG00000172992
Blood B cells	all cells	ABCA1	3.49	-0.619	-1.44	0.201	1.64	-1.6	0.129	0.999	-4.54	ControlPD1vsControlNone	ENSG00000165029
Blood B cells	all cells	GMPR2	7.55	-0.371	-0.863	0.121	2.47	-1.6	0.129	0.999	-4.54	ControlPD1vsControlNone	ENSG00000100938
Blood B cells	all cells	LSM6	21.8	0.313	-0.102	0.728	3.61	1.6	0.129	0.999	-4.54	ControlPD1vsControlNone	ENSG00000164167
Blood B cells	all cells	NBPF9	1.81	-0.784	-1.82	0.255	1.05	-1.6	0.129	0.999	-4.54	ControlPD1vsControlNone	ENSG00000269713
Blood B cells	all cells	THAP6	3.3	-0.429	-0.997	0.14	1.64	-1.6	0.129	0.999	-4.54	ControlPD1vsControlNone	ENSG00000174796
Blood B cells	all cells	USP5	3.49	0.521	-0.17	1.21	1.78	1.6	0.129	0.999	-4.54	ControlPD1vsControlNone	ENSG00000111667
Blood B cells	all cells	CD96	2.19	-1.18	-2.74	0.384	1.21	-1.6	0.13	0.999	-4.54	ControlPD1vsControlNone	ENSG00000153283
Blood B cells	all cells	SBF2	1.24	0.643	-0.21	1.5	0.893	1.6	0.13	0.999	-4.54	ControlPD1vsControlNone	ENSG00000133812
Blood B cells	all cells	MRPL46	6.12	-0.42	-0.978	0.138	2.11	-1.6	0.13	0.999	-4.54	ControlPD1vsControlNone	ENSG00000259494
Blood B cells	all cells	MICU1	4.06	0.501	-0.164	1.17	1.84	1.6	0.13	0.999	-4.54	ControlPD1vsControlNone	ENSG00000107745
Blood B cells	all cells	CEP120	3.3	0.745	-0.244	1.74	1.66	1.6	0.13	0.999	-4.54	ControlPD1vsControlNone	ENSG00000168944
Blood B cells	all cells	MUL1	3.33	0.707	-0.232	1.65	1.5	1.6	0.13	0.999	-4.54	ControlPD1vsControlNone	ENSG00000090432
Blood B cells	all cells	NUTM2B-AS1	5.87	-0.613	-1.43	0.202	2.3	-1.6	0.13	0.999	-4.54	ControlPD1vsControlNone	ENSG00000225484
Blood B cells	all cells	NINJ1	0.983	-0.729	-1.7	0.24	0.811	-1.6	0.13	0.999	-4.54	ControlPD1vsControlNone	ENSG00000131669
Blood B cells	all cells	SGPL1	0.729	0.62	-0.204	1.44	0.62	1.6	0.13	0.999	-4.54	ControlPD1vsControlNone	ENSG00000166224
Blood B cells	all cells	OMA1	7.23	-0.589	-1.37	0.194	2.38	-1.59	0.13	0.999	-4.54	ControlPD1vsControlNone	ENSG00000162600
Blood B cells	all cells	CREBRF	6.6	0.84	-0.278	1.96	2.28	1.59	0.131	0.999	-4.54	ControlPD1vsControlNone	ENSG00000164463
Blood B cells	all cells	SGMS1	2.95	-0.535	-1.25	0.177	1.51	-1.59	0.131	0.999	-4.54	ControlPD1vsControlNone	ENSG00000198964
Blood B cells	all cells	CRTC2	4.28	0.644	-0.213	1.5	1.89	1.59	0.131	0.999	-4.54	ControlPD1vsControlNone	ENSG00000160741
Blood B cells	all cells	GET4	3.39	0.792	-0.262	1.85	1.62	1.59	0.131	0.999	-4.54	ControlPD1vsControlNone	ENSG00000239857
Blood B cells	all cells	EMC7	9.8	-0.477	-1.11	0.158	2.7	-1.59	0.131	0.999	-4.54	ControlPD1vsControlNone	ENSG00000134153
Blood B cells	all cells	TACC3	2.85	-0.53	-1.24	0.176	1.61	-1.59	0.131	0.999	-4.54	ControlPD1vsControlNone	ENSG00000013810
Blood B cells	all cells	COMMD3	4.73	0.73	-0.242	1.7	2.03	1.59	0.131	0.999	-4.54	ControlPD1vsControlNone	ENSG00000148444
Blood B cells	all cells	FOLR2	1.43	0.827	-0.274	1.93	0.995	1.59	0.131	0.999	-4.54	ControlPD1vsControlNone	ENSG00000165457
Blood B cells	all cells	Z93241.1	5.71	-0.704	-1.64	0.234	2.09	-1.59	0.131	0.999	-4.54	ControlPD1vsControlNone	ENSG00000270022
Blood B cells	all cells	AC025164.1	16.2	0.767	-0.256	1.79	3.18	1.59	0.132	0.999	-4.54	ControlPD1vsControlNone	ENSG00000245904
Blood B cells	all cells	STARD5	1.11	-0.62	-1.45	0.208	0.85	-1.59	0.132	0.999	-4.54	ControlPD1vsControlNone	ENSG00000172345
Blood B cells	all cells	SAR1A	3.9	-0.549	-1.28	0.184	2.01	-1.59	0.132	0.999	-4.54	ControlPD1vsControlNone	ENSG00000079332
Blood B cells	all cells	AIFM2	0.507	-0.685	-1.6	0.23	0.523	-1.59	0.132	0.999	-4.54	ControlPD1vsControlNone	ENSG00000042286
Blood B cells	all cells	C19orf73	1.11	0.637	-0.214	1.49	0.788	1.59	0.132	0.999	-4.54	ControlPD1vsControlNone	ENSG00000221916
Blood B cells	all cells	RUFY2	2.19	0.634	-0.213	1.48	1.35	1.59	0.132	0.999	-4.54	ControlPD1vsControlNone	ENSG00000204130
Blood B cells	all cells	CREB3L4	2.38	-0.65	-1.52	0.219	1.45	-1.59	0.132	0.999	-4.54	ControlPD1vsControlNone	ENSG00000143578
Blood B cells	all cells	KIAA2013	0.888	0.59	-0.199	1.38	0.59	1.59	0.132	0.999	-4.54	ControlPD1vsControlNone	ENSG00000116685
Blood B cells	all cells	TBC1D19	1.21	0.716	-0.242	1.67	0.9	1.59	0.132	0.999	-4.54	ControlPD1vsControlNone	ENSG00000109680
Blood B cells	all cells	GTF3C2	3.04	-0.614	-1.44	0.207	1.58	-1.59	0.132	0.999	-4.54	ControlPD1vsControlNone	ENSG00000115207
Blood B cells	all cells	ARMCX2	2.09	0.704	-0.238	1.65	1.25	1.58	0.133	0.999	-4.54	ControlPD1vsControlNone	ENSG00000184867
Blood B cells	all cells	CMTR1	2.85	0.507	-0.172	1.19	1.44	1.58	0.133	0.999	-4.54	ControlPD1vsControlNone	ENSG00000137200
Blood B cells	all cells	GYPC	32.5	0.322	-0.109	0.752	4.22	1.58	0.133	0.999	-4.54	ControlPD1vsControlNone	ENSG00000136732
Blood B cells	all cells	TOMM22	26.5	0.3	-0.102	0.702	3.84	1.58	0.133	0.999	-4.54	ControlPD1vsControlNone	ENSG00000100216
Blood B cells	all cells	C6orf89	4.31	0.707	-0.239	1.65	1.84	1.58	0.133	0.999	-4.54	ControlPD1vsControlNone	ENSG00000198663
Blood B cells	all cells	BAD	8.63	0.398	-0.135	0.93	2.55	1.58	0.133	0.999	-4.54	ControlPD1vsControlNone	ENSG00000002330
Blood B cells	all cells	ADAT2	1.43	-0.662	-1.55	0.225	1.01	-1.58	0.133	0.999	-4.54	ControlPD1vsControlNone	ENSG00000189007
Blood B cells	all cells	PHF19	0.983	-0.821	-1.92	0.279	0.882	-1.58	0.133	0.999	-4.54	ControlPD1vsControlNone	ENSG00000119403
Blood B cells	all cells	ANKRD44	19.7	0.432	-0.147	1.01	3.41	1.58	0.133	0.999	-4.54	ControlPD1vsControlNone	ENSG00000065413
Blood B cells	all cells	LLPH	2.95	0.731	-0.249	1.71	1.4	1.58	0.133	0.999	-4.54	ControlPD1vsControlNone	ENSG00000139233
Blood B cells	all cells	METTL2A	1.52	0.59	-0.201	1.38	1.03	1.58	0.133	0.999	-4.54	ControlPD1vsControlNone	ENSG00000087995
Blood B cells	all cells	MRPL4	12	-0.346	-0.809	0.118	2.96	-1.58	0.133	0.999	-4.54	ControlPD1vsControlNone	ENSG00000105364
Blood B cells	all cells	DAP	3.84	-0.466	-1.09	0.159	1.95	-1.58	0.133	0.999	-4.54	ControlPD1vsControlNone	ENSG00000112977
Blood B cells	all cells	MATK	0.634	0.595	-0.203	1.39	0.548	1.58	0.133	0.999	-4.54	ControlPD1vsControlNone	ENSG00000007264
Blood B cells	all cells	LINC00910	0.698	0.61	-0.208	1.43	0.737	1.58	0.134	0.999	-4.54	ControlPD1vsControlNone	ENSG00000188825
Blood B cells	all cells	CLSTN3	0.539	0.517	-0.177	1.21	0.538	1.58	0.134	0.999	-4.54	ControlPD1vsControlNone	ENSG00000139182
Blood B cells	all cells	CEBPZOS	12.3	0.561	-0.192	1.31	2.92	1.58	0.134	0.999	-4.54	ControlPD1vsControlNone	ENSG00000218739
Blood B cells	all cells	ZNF771	0.571	0.606	-0.208	1.42	0.519	1.58	0.134	0.999	-4.54	ControlPD1vsControlNone	ENSG00000179965
Blood B cells	all cells	DUSP6	1.97	0.721	-0.248	1.69	1.4	1.58	0.134	0.999	-4.54	ControlPD1vsControlNone	ENSG00000139318
Blood B cells	all cells	CENPX	11.3	0.359	-0.124	0.842	2.87	1.58	0.134	0.999	-4.54	ControlPD1vsControlNone	ENSG00000169689
Blood B cells	all cells	ABHD18	2.89	0.638	-0.22	1.49	1.47	1.58	0.134	0.999	-4.54	ControlPD1vsControlNone	ENSG00000164074
Blood B cells	all cells	RPS6KC1	2.54	-0.569	-1.33	0.196	1.43	-1.58	0.134	0.999	-4.54	ControlPD1vsControlNone	ENSG00000136643
Blood B cells	all cells	TRAPPC6A	17.5	0.32	-0.111	0.75	3.4	1.57	0.135	0.999	-4.54	ControlPD1vsControlNone	ENSG00000007255
Blood B cells	all cells	INO80	3.33	0.637	-0.221	1.5	1.72	1.57	0.135	0.999	-4.54	ControlPD1vsControlNone	ENSG00000128908
Blood B cells	all cells	RAMMET	8.44	0.36	-0.125	0.845	2.61	1.57	0.135	0.999	-4.54	ControlPD1vsControlNone	ENSG00000169612
Blood B cells	all cells	APBB3	1.87	-0.723	-1.7	0.252	1.16	-1.57	0.135	0.999	-4.54	ControlPD1vsControlNone	ENSG00000113108
Blood B cells	all cells	HLA-DQB2	2.19	-0.71	-1.67	0.247	1.3	-1.57	0.135	0.999	-4.54	ControlPD1vsControlNone	ENSG00000232629
Blood B cells	all cells	C5orf15	6.63	0.799	-0.278	1.88	2.21	1.57	0.135	0.999	-4.54	ControlPD1vsControlNone	ENSG00000113583
Blood B cells	all cells	SNURF	0.888	-0.681	-1.6	0.237	0.586	-1.57	0.136	0.999	-4.54	ControlPD1vsControlNone	ENSG00000273173
Blood B cells	all cells	MOB2	7.71	-0.367	-0.862	0.128	2.51	-1.57	0.136	0.999	-4.54	ControlPD1vsControlNone	ENSG00000182208
Blood B cells	all cells	PSMG3-AS1	1.14	0.656	-0.229	1.54	0.722	1.57	0.136	0.999	-4.54	ControlPD1vsControlNone	ENSG00000230487
Blood B cells	all cells	CLUAP1	0.888	-0.701	-1.65	0.245	0.783	-1.57	0.136	0.999	-4.54	ControlPD1vsControlNone	ENSG00000103351
Blood B cells	all cells	TMEM63A	3.55	-0.74	-1.74	0.26	1.5	-1.57	0.136	0.999	-4.54	ControlPD1vsControlNone	ENSG00000196187
Blood B cells	all cells	TXNL1	21.6	-0.346	-0.814	0.122	3.64	-1.57	0.136	0.999	-4.54	ControlPD1vsControlNone	ENSG00000091164
Blood B cells	all cells	RAB5B	6.69	0.437	-0.154	1.03	2.34	1.57	0.136	0.999	-4.54	ControlPD1vsControlNone	ENSG00000111540
Blood B cells	all cells	ZYG11B	1.93	0.549	-0.193	1.29	1.25	1.57	0.136	0.999	-4.54	ControlPD1vsControlNone	ENSG00000162378
Blood B cells	all cells	METTL17	10.5	0.409	-0.144	0.961	2.83	1.57	0.137	0.999	-4.54	ControlPD1vsControlNone	ENSG00000165792
Blood B cells	all cells	ANKRD36C	2.6	0.563	-0.199	1.33	1.59	1.57	0.137	0.999	-4.54	ControlPD1vsControlNone	ENSG00000174501
Blood B cells	all cells	HAUS1	6.53	0.502	-0.178	1.18	2.29	1.57	0.137	0.999	-4.54	ControlPD1vsControlNone	ENSG00000152240
Blood B cells	all cells	C5orf63	3.81	-0.455	-1.07	0.161	1.82	-1.57	0.137	0.999	-4.54	ControlPD1vsControlNone	ENSG00000164241
Blood B cells	all cells	AAK1	1.01	-0.613	-1.44	0.217	0.865	-1.56	0.137	0.999	-4.54	ControlPD1vsControlNone	ENSG00000115977
Blood B cells	all cells	AC010654.1	0.571	0.519	-0.184	1.22	0.52	1.56	0.137	0.999	-4.54	ControlPD1vsControlNone	ENSG00000277369
Blood B cells	all cells	STK10	5.8	0.344	-0.122	0.81	2.21	1.56	0.137	0.999	-4.54	ControlPD1vsControlNone	ENSG00000072786
Blood B cells	all cells	SLC25A25	1.36	-0.492	-1.16	0.175	1.13	-1.56	0.138	0.999	-4.54	ControlPD1vsControlNone	ENSG00000148339
Blood B cells	all cells	SIGLEC6	1.27	-0.609	-1.44	0.217	1.05	-1.56	0.138	0.999	-4.54	ControlPD1vsControlNone	ENSG00000105492
Blood B cells	all cells	SAR1B	5.07	-0.559	-1.32	0.199	2.2	-1.56	0.138	0.999	-4.54	ControlPD1vsControlNone	ENSG00000152700
Blood B cells	all cells	TP53BP1	2.95	0.696	-0.248	1.64	1.53	1.56	0.138	0.999	-4.54	ControlPD1vsControlNone	ENSG00000067369
Blood B cells	all cells	GCA	15	-0.508	-1.2	0.181	2.99	-1.56	0.138	0.999	-4.54	ControlPD1vsControlNone	ENSG00000115271
Blood B cells	all cells	SFT2D2	7.52	0.699	-0.25	1.65	2.39	1.56	0.138	0.999	-4.54	ControlPD1vsControlNone	ENSG00000213064
Blood B cells	all cells	CDKN2D	9.42	0.83	-0.297	1.96	2.63	1.56	0.138	0.999	-4.54	ControlPD1vsControlNone	ENSG00000129355
Blood B cells	all cells	STT3A	2.41	-0.748	-1.76	0.267	1.49	-1.56	0.138	0.999	-4.54	ControlPD1vsControlNone	ENSG00000134910
Blood B cells	all cells	DYNC2LI1	1.24	0.435	-0.156	1.03	0.853	1.56	0.138	0.999	-4.54	ControlPD1vsControlNone	ENSG00000138036
Blood B cells	all cells	GPN1	4.69	0.583	-0.209	1.38	1.93	1.56	0.138	0.999	-4.54	ControlPD1vsControlNone	ENSG00000198522
Blood B cells	all cells	HDAC3	9.36	-0.446	-1.05	0.16	2.68	-1.56	0.138	0.999	-4.54	ControlPD1vsControlNone	ENSG00000171720
Blood B cells	all cells	PRKAR1B	1.33	0.483	-0.174	1.14	0.773	1.56	0.138	0.999	-4.54	ControlPD1vsControlNone	ENSG00000188191
Blood B cells	all cells	CD81	14.2	0.577	-0.208	1.36	3.02	1.56	0.139	0.999	-4.54	ControlPD1vsControlNone	ENSG00000110651
Blood B cells	all cells	KLHL9	3.27	-0.621	-1.46	0.224	1.68	-1.56	0.139	0.999	-4.54	ControlPD1vsControlNone	ENSG00000198642
Blood B cells	all cells	EIF2B2	2.76	-0.545	-1.29	0.197	1.49	-1.56	0.139	0.999	-4.54	ControlPD1vsControlNone	ENSG00000119718
Blood B cells	all cells	CELF1	9.13	0.475	-0.172	1.12	2.7	1.56	0.139	0.999	-4.54	ControlPD1vsControlNone	ENSG00000149187
Blood B cells	all cells	UBE2I	36.3	0.272	-0.0983	0.642	4.3	1.56	0.139	0.999	-4.54	ControlPD1vsControlNone	ENSG00000103275
Blood B cells	all cells	FAF1	1.81	-0.693	-1.64	0.251	1.21	-1.56	0.139	0.999	-4.54	ControlPD1vsControlNone	ENSG00000185104
Blood B cells	all cells	AD000671.2	0.856	0.485	-0.175	1.15	0.797	1.56	0.139	0.999	-4.54	ControlPD1vsControlNone	ENSG00000267120
Blood B cells	all cells	GCSH	1.33	-0.703	-1.66	0.255	0.813	-1.56	0.139	0.999	-4.54	ControlPD1vsControlNone	ENSG00000140905
Blood B cells	all cells	MED17	4.03	0.65	-0.236	1.54	1.81	1.56	0.139	0.999	-4.54	ControlPD1vsControlNone	ENSG00000042429
Blood B cells	all cells	DCAF17	2.57	0.594	-0.216	1.4	1.33	1.56	0.139	0.999	-4.54	ControlPD1vsControlNone	ENSG00000115827
Blood B cells	all cells	HELB	1.52	-0.757	-1.79	0.275	0.976	-1.56	0.139	0.999	-4.54	ControlPD1vsControlNone	ENSG00000127311
Blood B cells	all cells	PRMT9	1.93	0.685	-0.249	1.62	1.18	1.55	0.14	0.999	-4.54	ControlPD1vsControlNone	ENSG00000164169
Blood B cells	all cells	ZNF507	1.59	0.668	-0.243	1.58	0.877	1.55	0.14	0.999	-4.54	ControlPD1vsControlNone	ENSG00000168813
Blood B cells	all cells	RNF26	1.68	0.624	-0.227	1.48	0.949	1.55	0.14	0.999	-4.54	ControlPD1vsControlNone	ENSG00000173456
Blood B cells	all cells	TMX4	11.3	0.512	-0.187	1.21	2.86	1.55	0.14	0.999	-4.54	ControlPD1vsControlNone	ENSG00000125827
Blood B cells	all cells	IFIT3	1.3	-0.639	-1.51	0.233	1.01	-1.55	0.14	0.999	-4.54	ControlPD1vsControlNone	ENSG00000119917
Blood B cells	all cells	USP4	7.2	0.522	-0.191	1.24	2.36	1.55	0.14	0.999	-4.54	ControlPD1vsControlNone	ENSG00000114316
Blood B cells	all cells	RCBTB1	2.54	0.559	-0.204	1.32	1.16	1.55	0.14	0.999	-4.54	ControlPD1vsControlNone	ENSG00000136144
Blood B cells	all cells	PHETA1	0.983	0.633	-0.231	1.5	0.653	1.55	0.14	0.999	-4.54	ControlPD1vsControlNone	ENSG00000198324
Blood B cells	all cells	DAPP1	15.8	0.381	-0.139	0.901	3.26	1.55	0.14	0.999	-4.54	ControlPD1vsControlNone	ENSG00000070190
Blood B cells	all cells	UPF3B	10.4	-0.383	-0.905	0.14	2.84	-1.55	0.14	0.999	-4.54	ControlPD1vsControlNone	ENSG00000125351
Blood B cells	all cells	GPRC5D	0.381	-0.798	-1.89	0.292	0.508	-1.55	0.14	0.999	-4.54	ControlPD1vsControlNone	ENSG00000111291
Blood B cells	all cells	EXOC7	5.61	0.767	-0.281	1.82	1.94	1.55	0.14	0.999	-4.54	ControlPD1vsControlNone	ENSG00000182473
Blood B cells	all cells	SPG11	9.32	0.806	-0.296	1.91	2.61	1.55	0.14	0.999	-4.54	ControlPD1vsControlNone	ENSG00000104133
Blood B cells	all cells	PHF6	5.3	0.805	-0.296	1.91	1.94	1.55	0.141	0.999	-4.54	ControlPD1vsControlNone	ENSG00000156531
Blood B cells	all cells	C1orf52	7.61	0.747	-0.275	1.77	2.29	1.55	0.141	0.999	-4.54	ControlPD1vsControlNone	ENSG00000162642
Blood B cells	all cells	FOXO1	3.74	-0.84	-1.99	0.309	1.59	-1.55	0.141	0.999	-4.54	ControlPD1vsControlNone	ENSG00000150907
Blood B cells	all cells	PPP2R3C	7.71	-0.37	-0.876	0.136	2.48	-1.55	0.141	0.999	-4.54	ControlPD1vsControlNone	ENSG00000092020
Blood B cells	all cells	AL022157.1	2.41	-0.763	-1.81	0.281	1.35	-1.55	0.141	0.999	-4.54	ControlPD1vsControlNone	ENSG00000226310
Blood B cells	all cells	AC104986.2	2.38	0.662	-0.244	1.57	1.43	1.55	0.141	0.999	-4.54	ControlPD1vsControlNone	ENSG00000253948
Blood B cells	all cells	ISCU	43.5	0.307	-0.113	0.727	4.51	1.55	0.141	0.999	-4.54	ControlPD1vsControlNone	ENSG00000136003
Blood B cells	all cells	MBTD1	1.78	0.579	-0.213	1.37	1.1	1.55	0.141	0.999	-4.54	ControlPD1vsControlNone	ENSG00000011258
Blood B cells	all cells	WDR46	6.37	0.377	-0.139	0.893	2.37	1.55	0.141	0.999	-4.54	ControlPD1vsControlNone	ENSG00000227057
Blood B cells	all cells	CD83	15.1	0.689	-0.254	1.63	3.15	1.55	0.141	0.999	-4.54	ControlPD1vsControlNone	ENSG00000112149
Blood B cells	all cells	MPI	4.63	-0.464	-1.1	0.171	2	-1.55	0.141	0.999	-4.54	ControlPD1vsControlNone	ENSG00000178802
Blood B cells	all cells	IGHV4-59	5.49	1.25	-0.461	2.96	3.35	1.55	0.141	0.999	-4.54	ControlPD1vsControlNone	ENSG00000224373
Blood B cells	all cells	CSTF3	3.24	0.619	-0.229	1.47	1.68	1.55	0.141	0.999	-4.54	ControlPD1vsControlNone	ENSG00000176102
Blood B cells	all cells	SSU72	14.8	0.335	-0.124	0.794	3.26	1.55	0.142	0.999	-4.54	ControlPD1vsControlNone	ENSG00000160075
Blood B cells	all cells	ADAM10	8.79	0.744	-0.277	1.76	2.46	1.55	0.142	0.999	-4.54	ControlPD1vsControlNone	ENSG00000137845
Blood B cells	all cells	GALNT11	1.65	0.651	-0.242	1.54	1.03	1.54	0.142	0.999	-4.54	ControlPD1vsControlNone	ENSG00000178234
Blood B cells	all cells	DEDD	5.49	-0.415	-0.986	0.155	2.23	-1.54	0.142	0.999	-4.54	ControlPD1vsControlNone	ENSG00000158796
Blood B cells	all cells	KDM2B	4.82	0.891	-0.332	2.11	1.8	1.54	0.142	0.999	-4.54	ControlPD1vsControlNone	ENSG00000089094
Blood B cells	all cells	FBXL20	2.44	0.586	-0.219	1.39	1.29	1.54	0.142	0.999	-4.54	ControlPD1vsControlNone	ENSG00000108306
Blood B cells	all cells	KDM1A	2.03	0.701	-0.262	1.66	1.36	1.54	0.142	0.999	-4.54	ControlPD1vsControlNone	ENSG00000004487
Blood B cells	all cells	WDR4	1.9	0.691	-0.259	1.64	0.992	1.54	0.142	0.999	-4.54	ControlPD1vsControlNone	ENSG00000160193
Blood B cells	all cells	ZNF761	1.17	-0.525	-1.25	0.197	0.966	-1.54	0.142	0.999	-4.54	ControlPD1vsControlNone	ENSG00000160336
Blood B cells	all cells	ZNF786	0.951	0.584	-0.219	1.39	0.737	1.54	0.143	0.999	-4.54	ControlPD1vsControlNone	ENSG00000197362
Blood B cells	all cells	ANKRD17	3.33	-0.722	-1.71	0.271	1.68	-1.54	0.143	0.999	-4.54	ControlPD1vsControlNone	ENSG00000132466
Blood B cells	all cells	TRAK1	2.89	0.576	-0.216	1.37	1.62	1.54	0.143	0.999	-4.54	ControlPD1vsControlNone	ENSG00000182606
Blood B cells	all cells	GON4L	8.59	0.389	-0.146	0.923	2.59	1.54	0.143	0.999	-4.54	ControlPD1vsControlNone	ENSG00000116580
Blood B cells	all cells	MMAB	4.63	0.658	-0.247	1.56	1.92	1.54	0.143	0.999	-4.54	ControlPD1vsControlNone	ENSG00000139428
Blood B cells	all cells	NDUFA7	2.19	0.615	-0.231	1.46	1.32	1.54	0.143	0.999	-4.54	ControlPD1vsControlNone	ENSG00000267855
Blood B cells	all cells	VAMP1	1.78	0.738	-0.278	1.75	1.15	1.54	0.143	0.999	-4.54	ControlPD1vsControlNone	ENSG00000139190
Blood B cells	all cells	GLB1	4.22	0.648	-0.244	1.54	1.93	1.54	0.143	0.999	-4.54	ControlPD1vsControlNone	ENSG00000170266
Blood B cells	all cells	SLC38A10	6.37	-0.493	-1.17	0.186	2.35	-1.54	0.143	0.999	-4.54	ControlPD1vsControlNone	ENSG00000157637
Blood B cells	all cells	LINC00623	3.81	0.757	-0.285	1.8	1.64	1.54	0.143	0.999	-4.54	ControlPD1vsControlNone	ENSG00000226067
Blood B cells	all cells	PAXIP1-AS2	1.97	0.471	-0.178	1.12	1.27	1.54	0.143	0.999	-4.54	ControlPD1vsControlNone	ENSG00000214106
Blood B cells	all cells	IGLV3-9	0.507	-2.8	-6.66	1.06	2.15	-1.54	0.144	0.999	-4.54	ControlPD1vsControlNone	ENSG00000211670
Blood B cells	all cells	POMC	4.41	-0.557	-1.33	0.212	1.99	-1.54	0.144	0.999	-4.54	ControlPD1vsControlNone	ENSG00000115138
Blood B cells	all cells	SNX8	6.95	0.54	-0.206	1.29	2.41	1.54	0.144	0.999	-4.54	ControlPD1vsControlNone	ENSG00000106266
Blood B cells	all cells	SNHG15	10.7	0.401	-0.153	0.955	2.84	1.53	0.144	0.999	-4.54	ControlPD1vsControlNone	ENSG00000232956
Blood B cells	all cells	CAPN15	1.01	-0.638	-1.52	0.244	0.889	-1.53	0.145	0.999	-4.54	ControlPD1vsControlNone	ENSG00000103326
Blood B cells	all cells	POM121	2.57	0.699	-0.267	1.67	1.41	1.53	0.145	0.999	-4.54	ControlPD1vsControlNone	ENSG00000196313
Blood B cells	all cells	ATP6V1D	4.09	0.59	-0.226	1.41	1.87	1.53	0.145	0.999	-4.54	ControlPD1vsControlNone	ENSG00000100554
Blood B cells	all cells	MBIP	3.27	0.637	-0.245	1.52	1.57	1.53	0.145	0.999	-4.54	ControlPD1vsControlNone	ENSG00000151332
Blood B cells	all cells	TOR3A	12.6	-0.431	-1.03	0.166	3.14	-1.53	0.145	0.999	-4.54	ControlPD1vsControlNone	ENSG00000186283
Blood B cells	all cells	CHFR	3.55	0.355	-0.137	0.847	1.82	1.53	0.146	0.999	-4.54	ControlPD1vsControlNone	ENSG00000072609
Blood B cells	all cells	SKAP2	16.1	-0.359	-0.857	0.139	3.22	-1.53	0.146	0.999	-4.54	ControlPD1vsControlNone	ENSG00000005020
Blood B cells	all cells	DNAJC27	1.65	-0.585	-1.4	0.226	1.03	-1.53	0.146	0.999	-4.54	ControlPD1vsControlNone	ENSG00000115137
Blood B cells	all cells	THAP3	3.9	-0.536	-1.28	0.207	1.75	-1.53	0.146	0.999	-4.54	ControlPD1vsControlNone	ENSG00000041988
Blood B cells	all cells	BPNT1	3.08	0.848	-0.328	2.02	1.48	1.53	0.146	0.999	-4.54	ControlPD1vsControlNone	ENSG00000162813
Blood B cells	all cells	PIK3CD	6.37	-0.512	-1.22	0.198	2.36	-1.53	0.146	0.999	-4.54	ControlPD1vsControlNone	ENSG00000171608
Blood B cells	all cells	NINJ2	0.951	-0.569	-1.36	0.22	0.743	-1.53	0.146	0.999	-4.54	ControlPD1vsControlNone	ENSG00000171840
Blood B cells	all cells	PPP1R18	18.5	0.458	-0.177	1.09	3.51	1.53	0.146	0.999	-4.54	ControlPD1vsControlNone	ENSG00000146112
Blood B cells	all cells	SETD4	1.81	-0.629	-1.5	0.244	0.958	-1.53	0.146	0.999	-4.54	ControlPD1vsControlNone	ENSG00000185917
Blood B cells	all cells	SEPT7	47.1	0.368	-0.143	0.88	4.49	1.53	0.146	0.999	-4.54	ControlPD1vsControlNone	ENSG00000122545
Blood B cells	all cells	MINDY3	1.68	-0.457	-1.09	0.177	1.36	-1.53	0.146	0.999	-4.54	ControlPD1vsControlNone	ENSG00000148481
Blood B cells	all cells	CCDC18	5.01	0.642	-0.25	1.53	2.05	1.53	0.146	0.999	-4.54	ControlPD1vsControlNone	ENSG00000122483
Blood B cells	all cells	KLF8	2.44	-0.574	-1.37	0.224	1.33	-1.53	0.147	0.999	-4.54	ControlPD1vsControlNone	ENSG00000102349
Blood B cells	all cells	C4orf33	1.68	0.714	-0.278	1.71	1	1.53	0.147	0.999	-4.54	ControlPD1vsControlNone	ENSG00000151470
Blood B cells	all cells	ADAP2	1.11	-0.712	-1.7	0.277	0.889	-1.53	0.147	0.999	-4.54	ControlPD1vsControlNone	ENSG00000184060
Blood B cells	all cells	TAF5	0.983	-0.673	-1.61	0.263	0.712	-1.53	0.147	0.999	-4.54	ControlPD1vsControlNone	ENSG00000148835
Blood B cells	all cells	ELOA	3.49	0.537	-0.209	1.28	1.65	1.53	0.147	0.999	-4.54	ControlPD1vsControlNone	ENSG00000011007
Blood B cells	all cells	CRELD1	4.31	0.654	-0.255	1.56	1.87	1.52	0.147	0.999	-4.54	ControlPD1vsControlNone	ENSG00000163703
Blood B cells	all cells	ZNF10	5.04	0.517	-0.202	1.24	1.91	1.52	0.147	0.999	-4.54	ControlPD1vsControlNone	ENSG00000256223
Blood B cells	all cells	SPTSSA	5.26	-0.323	-0.772	0.126	2.29	-1.52	0.147	0.999	-4.54	ControlPD1vsControlNone	ENSG00000165389
Blood B cells	all cells	RITA1	3.36	0.495	-0.194	1.18	1.76	1.52	0.147	0.999	-4.54	ControlPD1vsControlNone	ENSG00000139405
Blood B cells	all cells	PON2	0.983	-0.552	-1.32	0.216	0.741	-1.52	0.147	0.999	-4.54	ControlPD1vsControlNone	ENSG00000105854
Blood B cells	all cells	PTCD3	3.9	0.66	-0.259	1.58	1.55	1.52	0.147	0.999	-4.54	ControlPD1vsControlNone	ENSG00000132300
Blood B cells	all cells	C1orf35	5.74	0.384	-0.151	0.918	2.16	1.52	0.148	0.999	-4.54	ControlPD1vsControlNone	ENSG00000143793
Blood B cells	all cells	CEP85	0.729	-0.603	-1.44	0.237	0.557	-1.52	0.148	0.999	-4.55	ControlPD1vsControlNone	ENSG00000130695
Blood B cells	all cells	WASHC2C	4.79	0.793	-0.312	1.9	1.9	1.52	0.148	0.999	-4.55	ControlPD1vsControlNone	ENSG00000172661
Blood B cells	all cells	ASH1L-AS1	2.44	0.441	-0.174	1.06	1.56	1.52	0.148	0.999	-4.55	ControlPD1vsControlNone	ENSG00000235919
Blood B cells	all cells	CDC73	5.14	0.644	-0.254	1.54	2.06	1.52	0.148	0.999	-4.55	ControlPD1vsControlNone	ENSG00000134371
Blood B cells	all cells	MANBAL	2.57	-0.678	-1.62	0.268	1.53	-1.52	0.148	0.999	-4.55	ControlPD1vsControlNone	ENSG00000101363
Blood B cells	all cells	RFTN1	7.93	0.847	-0.335	2.03	2.26	1.52	0.148	0.999	-4.55	ControlPD1vsControlNone	ENSG00000131378
Blood B cells	all cells	RPL39L	1.97	-0.756	-1.81	0.299	1.14	-1.52	0.148	0.999	-4.55	ControlPD1vsControlNone	ENSG00000163923
Blood B cells	all cells	DMAC2	2.19	-0.531	-1.27	0.21	1.36	-1.52	0.148	0.999	-4.55	ControlPD1vsControlNone	ENSG00000105341
Blood B cells	all cells	DENND5A	0.983	0.541	-0.214	1.3	0.904	1.52	0.148	0.999	-4.55	ControlPD1vsControlNone	ENSG00000184014
Blood B cells	all cells	ARL5A	21.3	0.335	-0.133	0.802	3.62	1.52	0.148	0.999	-4.55	ControlPD1vsControlNone	ENSG00000162980
Blood B cells	all cells	SRM	1.33	-0.745	-1.79	0.296	1.07	-1.52	0.149	0.999	-4.55	ControlPD1vsControlNone	ENSG00000116649
Blood B cells	all cells	LIX1-AS1	2.19	0.722	-0.288	1.73	1.07	1.52	0.149	0.999	-4.55	ControlPD1vsControlNone	ENSG00000251513
Blood B cells	all cells	BBS4	1.43	0.659	-0.263	1.58	1.02	1.52	0.149	0.999	-4.55	ControlPD1vsControlNone	ENSG00000140463
Blood B cells	all cells	DNAJB12	4.66	0.634	-0.253	1.52	1.94	1.52	0.149	0.999	-4.55	ControlPD1vsControlNone	ENSG00000148719
Blood B cells	all cells	LMO4	6.57	-0.553	-1.33	0.221	2.36	-1.52	0.149	0.999	-4.55	ControlPD1vsControlNone	ENSG00000143013
Blood B cells	all cells	TMEM143	1.78	0.732	-0.292	1.76	0.954	1.52	0.149	0.999	-4.55	ControlPD1vsControlNone	ENSG00000161558
Blood B cells	all cells	SLC25A51	2.85	-0.596	-1.43	0.238	1.58	-1.51	0.149	0.999	-4.55	ControlPD1vsControlNone	ENSG00000122696
Blood B cells	all cells	XBP1	5.55	-0.739	-1.77	0.296	2.72	-1.51	0.149	0.999	-4.55	ControlPD1vsControlNone	ENSG00000100219
Blood B cells	all cells	PET100	26.1	0.401	-0.16	0.963	3.83	1.51	0.149	0.999	-4.55	ControlPD1vsControlNone	ENSG00000229833
Blood B cells	all cells	TAF2	2.66	-0.621	-1.49	0.248	1.43	-1.51	0.149	0.999	-4.55	ControlPD1vsControlNone	ENSG00000064313
Blood B cells	all cells	VARS2	1.93	-0.652	-1.57	0.261	1.17	-1.51	0.149	0.999	-4.55	ControlPD1vsControlNone	ENSG00000137411
Blood B cells	all cells	TACO1	4.06	0.708	-0.284	1.7	1.89	1.51	0.15	0.999	-4.55	ControlPD1vsControlNone	ENSG00000136463
Blood B cells	all cells	ZNF574	1.27	0.488	-0.196	1.17	0.992	1.51	0.15	0.999	-4.55	ControlPD1vsControlNone	ENSG00000105732
Blood B cells	all cells	AKAP1	0.666	-0.549	-1.32	0.221	0.578	-1.51	0.15	0.999	-4.55	ControlPD1vsControlNone	ENSG00000121057
Blood B cells	all cells	ARHGEF2	7.93	0.891	-0.359	2.14	2.24	1.51	0.15	0.999	-4.55	ControlPD1vsControlNone	ENSG00000116584
Blood B cells	all cells	MTA1	1.84	0.536	-0.216	1.29	1.2	1.51	0.15	0.999	-4.55	ControlPD1vsControlNone	ENSG00000182979
Blood B cells	all cells	PRKAA1	4.66	-0.427	-1.03	0.172	2.04	-1.51	0.15	0.999	-4.55	ControlPD1vsControlNone	ENSG00000132356
Blood B cells	all cells	IGLV2-5	1.55	1.09	-0.44	2.62	2.58	1.51	0.15	0.999	-4.55	ControlPD1vsControlNone	ENSG00000253234
Blood B cells	all cells	TYW5	1.24	0.57	-0.23	1.37	0.953	1.51	0.15	0.999	-4.55	ControlPD1vsControlNone	ENSG00000162971
Blood B cells	all cells	MPC1	7.17	0.58	-0.234	1.39	2.39	1.51	0.15	0.999	-4.55	ControlPD1vsControlNone	ENSG00000060762
Blood B cells	all cells	XYLT1	0.793	0.47	-0.19	1.13	0.507	1.51	0.151	0.999	-4.55	ControlPD1vsControlNone	ENSG00000103489
Blood B cells	all cells	UPF3A	15.7	0.301	-0.122	0.724	3.35	1.51	0.151	0.999	-4.55	ControlPD1vsControlNone	ENSG00000169062
Blood B cells	all cells	NMI	8.4	0.753	-0.305	1.81	2.42	1.51	0.151	0.999	-4.55	ControlPD1vsControlNone	ENSG00000123609
Blood B cells	all cells	ATG101	5.42	-0.681	-1.64	0.276	1.97	-1.51	0.151	0.999	-4.55	ControlPD1vsControlNone	ENSG00000123395
Blood B cells	all cells	C15orf39	0.761	-0.739	-1.78	0.3	0.721	-1.51	0.151	0.999	-4.55	ControlPD1vsControlNone	ENSG00000167173
Blood B cells	all cells	GSPT2	3.14	0.704	-0.286	1.69	1.43	1.51	0.151	0.999	-4.55	ControlPD1vsControlNone	ENSG00000189369
Blood B cells	all cells	MTHFR	2.89	-0.49	-1.18	0.199	1.48	-1.51	0.151	0.999	-4.55	ControlPD1vsControlNone	ENSG00000177000
Blood B cells	all cells	NT5DC1	9.01	0.758	-0.309	1.82	2.5	1.51	0.151	0.999	-4.55	ControlPD1vsControlNone	ENSG00000178425
Blood B cells	all cells	IRF5	7.33	-0.422	-1.02	0.172	2.44	-1.51	0.151	0.999	-4.55	ControlPD1vsControlNone	ENSG00000128604
Blood B cells	all cells	PEX3	4.76	0.482	-0.196	1.16	2.02	1.51	0.152	0.999	-4.55	ControlPD1vsControlNone	ENSG00000034693
Blood B cells	all cells	ZFP90	3.36	0.783	-0.32	1.89	1.6	1.51	0.152	0.999	-4.55	ControlPD1vsControlNone	ENSG00000184939
Blood B cells	all cells	CORO7	1.49	-0.565	-1.36	0.231	1.16	-1.51	0.152	0.999	-4.55	ControlPD1vsControlNone	ENSG00000262246
Blood B cells	all cells	ZNF287	1.68	0.569	-0.232	1.37	1.09	1.51	0.152	0.999	-4.55	ControlPD1vsControlNone	ENSG00000141040
Blood B cells	all cells	S100A12	0.983	-0.764	-1.84	0.312	0.927	-1.51	0.152	0.999	-4.55	ControlPD1vsControlNone	ENSG00000163221
Blood B cells	all cells	S100A13	0.603	-0.507	-1.22	0.207	0.566	-1.51	0.152	0.999	-4.55	ControlPD1vsControlNone	ENSG00000189171
Blood B cells	all cells	CAPZB	42.1	0.27	-0.11	0.651	4.53	1.51	0.152	0.999	-4.55	ControlPD1vsControlNone	ENSG00000077549
Blood B cells	all cells	RNF219	3.74	0.692	-0.283	1.67	1.47	1.51	0.152	0.999	-4.55	ControlPD1vsControlNone	ENSG00000152193
Blood B cells	all cells	ZNF136	2.22	0.847	-0.346	2.04	1.24	1.51	0.152	0.999	-4.55	ControlPD1vsControlNone	ENSG00000196646
Blood B cells	all cells	ZBTB7B	1.93	0.666	-0.273	1.61	1.29	1.5	0.152	0.999	-4.55	ControlPD1vsControlNone	ENSG00000160685
Blood B cells	all cells	CBX4	2.57	-0.746	-1.8	0.306	1.46	-1.5	0.152	0.999	-4.55	ControlPD1vsControlNone	ENSG00000141582
Blood B cells	all cells	SNUPN	3.55	0.566	-0.232	1.36	1.71	1.5	0.152	0.999	-4.55	ControlPD1vsControlNone	ENSG00000169371
Blood B cells	all cells	PPWD1	6.22	0.428	-0.175	1.03	2.22	1.5	0.152	0.999	-4.55	ControlPD1vsControlNone	ENSG00000113593
Blood B cells	all cells	MAML3	1.21	-0.723	-1.74	0.296	0.759	-1.5	0.152	0.999	-4.55	ControlPD1vsControlNone	ENSG00000196782
Blood B cells	all cells	CCNT1	4.95	0.698	-0.286	1.68	1.94	1.5	0.152	0.999	-4.55	ControlPD1vsControlNone	ENSG00000129315
Blood B cells	all cells	LINC00665	6.18	-0.388	-0.935	0.159	2.28	-1.5	0.152	0.999	-4.55	ControlPD1vsControlNone	ENSG00000232677
Blood B cells	all cells	HIPK1	1.14	-0.55	-1.33	0.226	0.932	-1.5	0.152	0.999	-4.55	ControlPD1vsControlNone	ENSG00000163349
Blood B cells	all cells	SENP5	2.35	0.61	-0.251	1.47	1.32	1.5	0.152	0.999	-4.55	ControlPD1vsControlNone	ENSG00000119231
Blood B cells	all cells	BOLA1	2.92	-0.772	-1.86	0.318	1.41	-1.5	0.153	0.999	-4.55	ControlPD1vsControlNone	ENSG00000178096
Blood B cells	all cells	COX14	21.2	0.298	-0.123	0.719	3.66	1.5	0.153	0.999	-4.55	ControlPD1vsControlNone	ENSG00000178449
Blood B cells	all cells	TADA3	12.7	0.478	-0.197	1.15	2.93	1.5	0.153	0.999	-4.55	ControlPD1vsControlNone	ENSG00000171148
Blood B cells	all cells	METTL23	13.9	0.348	-0.144	0.841	3.1	1.5	0.153	0.999	-4.55	ControlPD1vsControlNone	ENSG00000181038
Blood B cells	all cells	ALDH2	1.59	-0.721	-1.74	0.297	0.903	-1.5	0.153	0.999	-4.55	ControlPD1vsControlNone	ENSG00000111275
Blood B cells	all cells	NDUFV3	5.65	-0.763	-1.84	0.315	2.07	-1.5	0.153	0.999	-4.55	ControlPD1vsControlNone	ENSG00000160194
Blood B cells	all cells	TMEM50B	9.26	0.827	-0.342	2	2.54	1.5	0.153	0.999	-4.55	ControlPD1vsControlNone	ENSG00000142188
Blood B cells	all cells	VPS54	0.793	-0.663	-1.6	0.274	0.656	-1.5	0.153	0.999	-4.55	ControlPD1vsControlNone	ENSG00000143952
Blood B cells	all cells	GNPTG	11.9	-0.357	-0.861	0.148	2.97	-1.5	0.153	0.999	-4.55	ControlPD1vsControlNone	ENSG00000090581
Blood B cells	all cells	SELENOI	1.74	-0.512	-1.24	0.212	1.09	-1.5	0.153	0.999	-4.55	ControlPD1vsControlNone	ENSG00000138018
Blood B cells	all cells	SS18	3.74	0.47	-0.195	1.14	1.91	1.5	0.153	0.999	-4.55	ControlPD1vsControlNone	ENSG00000141380
Blood B cells	all cells	ZFY	1.65	0.611	-0.253	1.48	0.974	1.5	0.153	0.999	-4.55	ControlPD1vsControlNone	ENSG00000067646
Blood B cells	all cells	AC147067.1	2.28	0.661	-0.274	1.6	1.16	1.5	0.154	0.999	-4.55	ControlPD1vsControlNone	ENSG00000244459
Blood B cells	all cells	ALKBH7	25.2	0.303	-0.126	0.732	3.81	1.5	0.154	0.999	-4.55	ControlPD1vsControlNone	ENSG00000125652
Blood B cells	all cells	ITFG2-AS1	1.87	-0.707	-1.71	0.294	1.23	-1.5	0.154	0.999	-4.55	ControlPD1vsControlNone	ENSG00000258325
Blood B cells	all cells	NPIPB5	3.27	0.646	-0.269	1.56	1.65	1.5	0.154	0.999	-4.55	ControlPD1vsControlNone	ENSG00000243716
Blood B cells	all cells	ABI1	13.6	0.48	-0.2	1.16	3.07	1.5	0.154	0.999	-4.55	ControlPD1vsControlNone	ENSG00000136754
Blood B cells	all cells	MTBP	0.571	0.526	-0.219	1.27	0.556	1.5	0.154	0.999	-4.55	ControlPD1vsControlNone	ENSG00000172167
Blood B cells	all cells	AC087239.1	6.98	0.604	-0.252	1.46	2.33	1.5	0.154	0.999	-4.55	ControlPD1vsControlNone	ENSG00000278743
Blood B cells	all cells	RASSF5	8.59	0.483	-0.202	1.17	2.52	1.5	0.154	0.999	-4.55	ControlPD1vsControlNone	ENSG00000266094
Blood B cells	all cells	AL391069.3	2.03	0.444	-0.186	1.07	1.3	1.5	0.154	0.999	-4.55	ControlPD1vsControlNone	ENSG00000237976
Blood B cells	all cells	RNF25	2.38	-0.616	-1.49	0.258	1.3	-1.49	0.155	0.999	-4.55	ControlPD1vsControlNone	ENSG00000163481
Blood B cells	all cells	ZNF595	3.46	0.887	-0.372	2.15	1.71	1.49	0.155	0.999	-4.55	ControlPD1vsControlNone	ENSG00000272602
Blood B cells	all cells	NKX6-3	1.01	-0.618	-1.5	0.26	0.62	-1.49	0.155	0.999	-4.55	ControlPD1vsControlNone	ENSG00000165066
Blood B cells	all cells	ZNF33B	4.22	0.542	-0.229	1.31	1.82	1.49	0.156	0.999	-4.55	ControlPD1vsControlNone	ENSG00000196693
Blood B cells	all cells	TTC32	6.28	0.448	-0.19	1.09	2.21	1.49	0.156	0.999	-4.55	ControlPD1vsControlNone	ENSG00000183891
Blood B cells	all cells	HADHA	21.7	0.324	-0.137	0.785	3.62	1.49	0.156	0.999	-4.55	ControlPD1vsControlNone	ENSG00000084754
Blood B cells	all cells	RFX3	2.73	0.618	-0.262	1.5	1.48	1.49	0.156	0.999	-4.55	ControlPD1vsControlNone	ENSG00000080298
Blood B cells	all cells	ZNHIT3	11.2	0.354	-0.15	0.859	2.92	1.49	0.156	0.999	-4.55	ControlPD1vsControlNone	ENSG00000273611
Blood B cells	all cells	AC015982.1	3.14	0.722	-0.308	1.75	1.51	1.49	0.157	0.999	-4.55	ControlPD1vsControlNone	ENSG00000272606
Blood B cells	all cells	PLGRKT	8.79	-0.326	-0.79	0.139	2.61	-1.49	0.157	0.999	-4.55	ControlPD1vsControlNone	ENSG00000107020
Blood B cells	all cells	TSTD2	1.68	0.67	-0.286	1.63	0.937	1.49	0.157	0.999	-4.55	ControlPD1vsControlNone	ENSG00000136925
Blood B cells	all cells	DNAJC1	5.9	-0.342	-0.831	0.146	2.38	-1.49	0.157	0.999	-4.55	ControlPD1vsControlNone	ENSG00000136770
Blood B cells	all cells	CDKN2C	0.603	0.557	-0.238	1.35	0.549	1.49	0.157	0.999	-4.55	ControlPD1vsControlNone	ENSG00000123080
Blood B cells	all cells	SIDT1	5.61	0.652	-0.279	1.58	2.08	1.48	0.157	0.999	-4.55	ControlPD1vsControlNone	ENSG00000072858
Blood B cells	all cells	LINC00944	0.603	0.612	-0.262	1.49	0.606	1.48	0.157	0.999	-4.55	ControlPD1vsControlNone	ENSG00000256128
Blood B cells	all cells	BSCL2	3.39	0.72	-0.309	1.75	1.65	1.48	0.157	0.999	-4.55	ControlPD1vsControlNone	ENSG00000168000
Blood B cells	all cells	AVL9	3.24	-0.704	-1.71	0.302	1.62	-1.48	0.157	0.999	-4.55	ControlPD1vsControlNone	ENSG00000105778
Blood B cells	all cells	FRS2	2.57	0.661	-0.283	1.6	1.42	1.48	0.157	0.999	-4.55	ControlPD1vsControlNone	ENSG00000166225
Blood B cells	all cells	ASCC1	4.95	0.41	-0.176	0.996	2.14	1.48	0.157	0.999	-4.55	ControlPD1vsControlNone	ENSG00000138303
Blood B cells	all cells	CD19	40	0.363	-0.156	0.882	4.35	1.48	0.157	0.999	-4.55	ControlPD1vsControlNone	ENSG00000177455
Blood B cells	all cells	NELFE	12.3	-0.356	-0.866	0.153	2.96	-1.48	0.158	0.999	-4.55	ControlPD1vsControlNone	ENSG00000204356
Blood B cells	all cells	JAGN1	10.9	0.472	-0.203	1.15	2.75	1.48	0.158	0.999	-4.55	ControlPD1vsControlNone	ENSG00000171135
Blood B cells	all cells	GDAP2	2.47	0.395	-0.17	0.96	1.5	1.48	0.158	0.999	-4.55	ControlPD1vsControlNone	ENSG00000196505
Blood B cells	all cells	ZNF217	4.5	0.936	-0.403	2.27	1.61	1.48	0.158	0.999	-4.55	ControlPD1vsControlNone	ENSG00000171940
Blood B cells	all cells	POLD2	9.99	0.28	-0.121	0.681	2.76	1.48	0.158	0.999	-4.55	ControlPD1vsControlNone	ENSG00000106628
Blood B cells	all cells	ZNF100	1.93	0.551	-0.238	1.34	1.27	1.48	0.158	0.999	-4.55	ControlPD1vsControlNone	ENSG00000197020
Blood B cells	all cells	AL451165.2	2.28	-0.474	-1.15	0.205	1.58	-1.48	0.158	0.999	-4.55	ControlPD1vsControlNone	ENSG00000272288
Blood B cells	all cells	CASP4	19.5	0.259	-0.112	0.631	3.48	1.48	0.158	0.999	-4.55	ControlPD1vsControlNone	ENSG00000196954
Blood B cells	all cells	HIST2H2AB	1.01	-0.718	-1.75	0.311	0.713	-1.48	0.158	0.999	-4.55	ControlPD1vsControlNone	ENSG00000184270
Blood B cells	all cells	NAAA	9.26	0.54	-0.234	1.31	2.74	1.48	0.158	0.999	-4.55	ControlPD1vsControlNone	ENSG00000138744
Blood B cells	all cells	KDM3A	1.78	0.735	-0.318	1.79	1.17	1.48	0.158	0.999	-4.55	ControlPD1vsControlNone	ENSG00000115548
Blood B cells	all cells	GGNBP2	16	0.293	-0.127	0.713	3.28	1.48	0.159	0.999	-4.55	ControlPD1vsControlNone	ENSG00000278311
Blood B cells	all cells	URI1	2.7	0.77	-0.334	1.87	1.47	1.48	0.159	0.999	-4.55	ControlPD1vsControlNone	ENSG00000105176
Blood B cells	all cells	UBR7	2.98	-0.458	-1.11	0.199	1.58	-1.48	0.159	0.999	-4.55	ControlPD1vsControlNone	ENSG00000012963
Blood B cells	all cells	PCYT2	0.761	-0.529	-1.29	0.23	0.609	-1.48	0.159	0.999	-4.55	ControlPD1vsControlNone	ENSG00000185813
Blood B cells	all cells	IKBKG	5.84	0.374	-0.163	0.911	2.25	1.48	0.159	0.999	-4.55	ControlPD1vsControlNone	ENSG00000269335
Blood B cells	all cells	TCAF1	1.17	0.519	-0.226	1.26	0.81	1.48	0.159	0.999	-4.55	ControlPD1vsControlNone	ENSG00000198420
Blood B cells	all cells	UBA3	9.23	0.457	-0.199	1.11	2.59	1.48	0.159	0.999	-4.55	ControlPD1vsControlNone	ENSG00000144744
Blood B cells	all cells	TPD52	23.6	0.335	-0.146	0.816	3.69	1.48	0.159	0.999	-4.55	ControlPD1vsControlNone	ENSG00000076554
Blood B cells	all cells	SLC39A7	3.49	-0.453	-1.1	0.198	1.75	-1.48	0.159	0.999	-4.55	ControlPD1vsControlNone	ENSG00000112473
Blood B cells	all cells	MINDY2	4.31	0.635	-0.277	1.55	1.86	1.48	0.16	0.999	-4.55	ControlPD1vsControlNone	ENSG00000128923
Blood B cells	all cells	ZFAND4	0.761	0.455	-0.199	1.11	0.501	1.48	0.16	0.999	-4.55	ControlPD1vsControlNone	ENSG00000172671
Blood B cells	all cells	FAM78A	3.62	0.381	-0.167	0.93	1.75	1.47	0.16	0.999	-4.55	ControlPD1vsControlNone	ENSG00000126882
Blood B cells	all cells	PARD6A	1.62	0.531	-0.233	1.3	1.16	1.47	0.16	0.999	-4.55	ControlPD1vsControlNone	ENSG00000102981
Blood B cells	all cells	EPB41L4A-AS1	21.2	0.467	-0.205	1.14	3.51	1.47	0.16	0.999	-4.55	ControlPD1vsControlNone	ENSG00000224032
Blood B cells	all cells	CUL7	0.729	0.539	-0.236	1.31	0.542	1.47	0.16	0.999	-4.55	ControlPD1vsControlNone	ENSG00000044090
Blood B cells	all cells	PHC1	0.951	0.627	-0.275	1.53	0.716	1.47	0.16	0.999	-4.55	ControlPD1vsControlNone	ENSG00000111752
Blood B cells	all cells	MTMR1	1.46	0.57	-0.25	1.39	1.01	1.47	0.16	0.999	-4.55	ControlPD1vsControlNone	ENSG00000063601
Blood B cells	all cells	C15orf40	11.4	0.37	-0.162	0.902	2.94	1.47	0.16	0.999	-4.55	ControlPD1vsControlNone	ENSG00000169609
Blood B cells	all cells	CERK	0.761	-0.507	-1.24	0.223	0.644	-1.47	0.16	0.999	-4.55	ControlPD1vsControlNone	ENSG00000100422
Blood B cells	all cells	TRADD	14.1	0.376	-0.165	0.918	3.13	1.47	0.16	0.999	-4.55	ControlPD1vsControlNone	ENSG00000102871
Blood B cells	all cells	CBX1	6.37	0.321	-0.141	0.783	2.27	1.47	0.16	0.999	-4.55	ControlPD1vsControlNone	ENSG00000108468
Blood B cells	all cells	TOB2	2.95	0.547	-0.24	1.33	1.53	1.47	0.16	0.999	-4.55	ControlPD1vsControlNone	ENSG00000183864
Blood B cells	all cells	TREX1	1.01	-0.553	-1.35	0.243	0.659	-1.47	0.16	0.999	-4.55	ControlPD1vsControlNone	ENSG00000213689
Blood B cells	all cells	MFNG	14.1	-0.338	-0.825	0.149	3.1	-1.47	0.16	0.999	-4.55	ControlPD1vsControlNone	ENSG00000100060
Blood B cells	all cells	RHEBL1	1.49	-0.607	-1.48	0.267	1.05	-1.47	0.16	0.999	-4.55	ControlPD1vsControlNone	ENSG00000167550
Blood B cells	all cells	ZNF354B	1.21	-0.504	-1.23	0.223	0.74	-1.47	0.161	0.999	-4.55	ControlPD1vsControlNone	ENSG00000178338
Blood B cells	all cells	ZFP14	5.52	0.627	-0.277	1.53	1.96	1.47	0.161	0.999	-4.55	ControlPD1vsControlNone	ENSG00000142065
Blood B cells	all cells	IL7R	2.09	1.04	-0.46	2.55	1.3	1.47	0.161	0.999	-4.55	ControlPD1vsControlNone	ENSG00000168685
Blood B cells	all cells	ATP2B1-AS1	13.1	0.353	-0.156	0.861	3.03	1.47	0.161	0.999	-4.55	ControlPD1vsControlNone	ENSG00000271614
Blood B cells	all cells	RCE1	4.5	-0.496	-1.21	0.219	1.91	-1.47	0.161	0.999	-4.55	ControlPD1vsControlNone	ENSG00000173653
Blood B cells	all cells	SNW1	9.17	-0.429	-1.05	0.19	2.59	-1.47	0.161	0.999	-4.55	ControlPD1vsControlNone	ENSG00000100603
Blood B cells	all cells	SERHL2	1.14	0.693	-0.307	1.69	0.822	1.47	0.161	0.999	-4.55	ControlPD1vsControlNone	ENSG00000183569
Blood B cells	all cells	NAA15	5.17	0.464	-0.206	1.13	2.08	1.47	0.161	0.999	-4.55	ControlPD1vsControlNone	ENSG00000164134
Blood B cells	all cells	GPAA1	10.6	0.333	-0.148	0.813	2.86	1.47	0.162	0.999	-4.55	ControlPD1vsControlNone	ENSG00000197858
Blood B cells	all cells	MLST8	6.03	0.645	-0.287	1.58	2.18	1.47	0.162	0.999	-4.55	ControlPD1vsControlNone	ENSG00000167965
Blood B cells	all cells	MBD1	4.69	-0.48	-1.17	0.213	2.03	-1.47	0.162	0.999	-4.55	ControlPD1vsControlNone	ENSG00000141644
Blood B cells	all cells	DIS3L	2.6	0.595	-0.264	1.45	1.34	1.47	0.162	0.999	-4.55	ControlPD1vsControlNone	ENSG00000166938
Blood B cells	all cells	BLNK	24.7	0.346	-0.154	0.846	3.7	1.47	0.162	0.999	-4.55	ControlPD1vsControlNone	ENSG00000095585
Blood B cells	all cells	HEATR5B	5.65	-0.427	-1.04	0.191	2.16	-1.47	0.162	0.999	-4.55	ControlPD1vsControlNone	ENSG00000008869
Blood B cells	all cells	EXD3	2.51	0.518	-0.231	1.27	1.52	1.47	0.162	0.999	-4.55	ControlPD1vsControlNone	ENSG00000187609
Blood B cells	all cells	CTNND1	1.33	0.483	-0.215	1.18	0.864	1.47	0.162	0.999	-4.55	ControlPD1vsControlNone	ENSG00000198561
Blood B cells	all cells	DGKA	6.03	0.713	-0.318	1.74	2.1	1.47	0.162	0.999	-4.55	ControlPD1vsControlNone	ENSG00000065357
Blood B cells	all cells	SPIN1	2.03	-0.599	-1.47	0.268	1.22	-1.47	0.162	0.999	-4.55	ControlPD1vsControlNone	ENSG00000106723
Blood B cells	all cells	CEP250	2.79	-0.472	-1.15	0.211	1.62	-1.46	0.162	0.999	-4.55	ControlPD1vsControlNone	ENSG00000126001
Blood B cells	all cells	RAD9A	3.87	-0.459	-1.12	0.206	1.9	-1.46	0.163	0.999	-4.55	ControlPD1vsControlNone	ENSG00000172613
Blood B cells	all cells	AC090061.1	0.729	0.463	-0.207	1.13	0.533	1.46	0.163	0.999	-4.55	ControlPD1vsControlNone	ENSG00000247363
Blood B cells	all cells	IL3RA	2.38	-0.979	-2.4	0.439	0.788	-1.46	0.163	0.999	-4.55	ControlPD1vsControlNone	ENSG00000185291
Blood B cells	all cells	POLA1	0.729	0.564	-0.254	1.38	0.621	1.46	0.163	0.999	-4.55	ControlPD1vsControlNone	ENSG00000101868
Blood B cells	all cells	PNMA5	0.539	0.52	-0.235	1.27	0.541	1.46	0.163	0.999	-4.55	ControlPD1vsControlNone	ENSG00000198883
Blood B cells	all cells	CAB39L	0.983	0.61	-0.276	1.5	0.514	1.46	0.164	0.999	-4.55	ControlPD1vsControlNone	ENSG00000102547
Blood B cells	all cells	ACSL1	0.603	-0.473	-1.16	0.214	0.553	-1.46	0.164	0.999	-4.55	ControlPD1vsControlNone	ENSG00000151726
Blood B cells	all cells	RFX1	1.65	-0.584	-1.43	0.264	1.22	-1.46	0.164	0.999	-4.55	ControlPD1vsControlNone	ENSG00000132005
Blood B cells	all cells	ZRANB2	22.1	0.321	-0.145	0.787	3.52	1.46	0.164	0.999	-4.55	ControlPD1vsControlNone	ENSG00000132485
Blood B cells	all cells	RNF187	1.43	-0.661	-1.62	0.3	1.07	-1.46	0.164	0.999	-4.55	ControlPD1vsControlNone	ENSG00000168159
Blood B cells	all cells	WDR55	3.08	-0.342	-0.84	0.155	1.68	-1.46	0.164	0.999	-4.55	ControlPD1vsControlNone	ENSG00000120314
Blood B cells	all cells	THAP9-AS1	2.89	-0.617	-1.51	0.28	1.38	-1.46	0.164	0.999	-4.55	ControlPD1vsControlNone	ENSG00000251022
Blood B cells	all cells	AAMP	12	0.439	-0.2	1.08	2.88	1.46	0.164	0.999	-4.55	ControlPD1vsControlNone	ENSG00000127837
Blood B cells	all cells	KLHL7	2.54	0.692	-0.315	1.7	1.38	1.46	0.164	0.999	-4.55	ControlPD1vsControlNone	ENSG00000122550
Blood B cells	all cells	ARL11	4.54	0.726	-0.33	1.78	1.82	1.46	0.164	0.999	-4.55	ControlPD1vsControlNone	ENSG00000152213
Blood B cells	all cells	KPNA4	3.84	0.798	-0.363	1.96	1.77	1.46	0.165	0.999	-4.55	ControlPD1vsControlNone	ENSG00000186432
Blood B cells	all cells	SMIM30	4.03	0.761	-0.347	1.87	1.74	1.46	0.165	0.999	-4.55	ControlPD1vsControlNone	ENSG00000214194
Blood B cells	all cells	SLFN5	1.01	-0.614	-1.51	0.28	0.83	-1.46	0.165	0.999	-4.55	ControlPD1vsControlNone	ENSG00000166750
Blood B cells	all cells	VPS53	2.47	0.593	-0.271	1.46	1.42	1.46	0.165	0.999	-4.55	ControlPD1vsControlNone	ENSG00000141252
Blood B cells	all cells	TNPO3	2.98	0.34	-0.155	0.835	1.77	1.46	0.165	0.999	-4.55	ControlPD1vsControlNone	ENSG00000064419
Blood B cells	all cells	IMMP1L	4.15	0.609	-0.278	1.5	1.77	1.45	0.165	0.999	-4.55	ControlPD1vsControlNone	ENSG00000148950
Blood B cells	all cells	ZNF747	0.634	0.494	-0.226	1.21	0.526	1.45	0.165	0.999	-4.55	ControlPD1vsControlNone	ENSG00000169955
Blood B cells	all cells	TBC1D25	2.25	0.59	-0.27	1.45	1.32	1.45	0.165	0.999	-4.55	ControlPD1vsControlNone	ENSG00000068354
Blood B cells	all cells	SAMSN1	2.06	0.651	-0.299	1.6	1.26	1.45	0.165	0.999	-4.55	ControlPD1vsControlNone	ENSG00000155307
Blood B cells	all cells	SPATA20	3.74	0.795	-0.365	1.95	1.67	1.45	0.165	0.999	-4.55	ControlPD1vsControlNone	ENSG00000006282
Blood B cells	all cells	TMEM128	4.28	0.691	-0.318	1.7	1.67	1.45	0.166	0.999	-4.55	ControlPD1vsControlNone	ENSG00000132406
Blood B cells	all cells	AP2A2	2.44	0.683	-0.314	1.68	1.32	1.45	0.166	0.999	-4.55	ControlPD1vsControlNone	ENSG00000183020
Blood B cells	all cells	TOMM70	2.76	0.76	-0.35	1.87	1.5	1.45	0.166	0.999	-4.55	ControlPD1vsControlNone	ENSG00000154174
Blood B cells	all cells	XIAP	4.19	0.727	-0.336	1.79	1.78	1.45	0.166	0.999	-4.55	ControlPD1vsControlNone	ENSG00000101966
Blood B cells	all cells	ZDBF2	0.761	0.471	-0.217	1.16	0.582	1.45	0.166	0.999	-4.55	ControlPD1vsControlNone	ENSG00000204186
Blood B cells	all cells	PSMD12	6.25	0.716	-0.331	1.76	2.19	1.45	0.166	0.999	-4.55	ControlPD1vsControlNone	ENSG00000197170
Blood B cells	all cells	AIG1	1.87	0.588	-0.272	1.45	1.19	1.45	0.166	0.999	-4.55	ControlPD1vsControlNone	ENSG00000146416
Blood B cells	all cells	TET2	2.44	0.632	-0.292	1.56	1.4	1.45	0.166	0.999	-4.55	ControlPD1vsControlNone	ENSG00000168769
Blood B cells	all cells	ARMCX6	7.48	0.336	-0.155	0.826	2.46	1.45	0.167	0.999	-4.55	ControlPD1vsControlNone	ENSG00000198960
Blood B cells	all cells	PTPRO	2.66	0.731	-0.339	1.8	1.33	1.45	0.167	0.999	-4.55	ControlPD1vsControlNone	ENSG00000151490
Blood B cells	all cells	RBM12	2.16	0.649	-0.3	1.6	1.34	1.45	0.167	0.999	-4.55	ControlPD1vsControlNone	ENSG00000244462
Blood B cells	all cells	ARHGAP24	24.5	0.582	-0.27	1.43	3.71	1.45	0.167	0.999	-4.55	ControlPD1vsControlNone	ENSG00000138639
Blood B cells	all cells	ELK4	3.68	-0.409	-1.01	0.19	1.8	-1.45	0.167	0.999	-4.55	ControlPD1vsControlNone	ENSG00000158711
Blood B cells	all cells	XPO4	6.91	0.433	-0.201	1.07	2.44	1.45	0.167	0.999	-4.55	ControlPD1vsControlNone	ENSG00000132953
Blood B cells	all cells	TCOF1	4.63	0.638	-0.297	1.57	1.91	1.45	0.167	0.999	-4.55	ControlPD1vsControlNone	ENSG00000070814
Blood B cells	all cells	MED16	5.96	0.701	-0.326	1.73	2.2	1.45	0.167	0.999	-4.55	ControlPD1vsControlNone	ENSG00000175221
Blood B cells	all cells	ZNF345	1.17	-0.576	-1.42	0.268	0.849	-1.45	0.167	0.999	-4.55	ControlPD1vsControlNone	ENSG00000251247
Blood B cells	all cells	PHC2	0.666	0.498	-0.232	1.23	0.547	1.45	0.167	0.999	-4.55	ControlPD1vsControlNone	ENSG00000134686
Blood B cells	all cells	DNAJC4	22.1	-0.329	-0.811	0.153	3.68	-1.45	0.167	0.999	-4.55	ControlPD1vsControlNone	ENSG00000110011
Blood B cells	all cells	VPS25	6.28	-0.471	-1.16	0.219	2.3	-1.45	0.167	0.999	-4.55	ControlPD1vsControlNone	ENSG00000131475
Blood B cells	all cells	CD84	1.81	0.721	-0.336	1.78	1.07	1.45	0.167	0.999	-4.55	ControlPD1vsControlNone	ENSG00000066294
Blood B cells	all cells	PUS3	1.9	0.638	-0.297	1.57	1.07	1.45	0.167	0.999	-4.55	ControlPD1vsControlNone	ENSG00000110060
Blood B cells	all cells	MMS19	2.85	-0.686	-1.69	0.32	1.36	-1.45	0.168	0.999	-4.55	ControlPD1vsControlNone	ENSG00000155229
Blood B cells	all cells	AL133338.1	0.856	-0.627	-1.55	0.293	0.616	-1.45	0.168	0.999	-4.55	ControlPD1vsControlNone	ENSG00000260000
Blood B cells	all cells	COL19A1	13.3	-0.57	-1.41	0.266	2.86	-1.45	0.168	0.999	-4.55	ControlPD1vsControlNone	ENSG00000082293
Blood B cells	all cells	TRIM37	1.71	-0.653	-1.61	0.305	1.07	-1.44	0.168	0.999	-4.55	ControlPD1vsControlNone	ENSG00000108395
Blood B cells	all cells	UBR1	3.68	0.588	-0.275	1.45	1.64	1.44	0.168	0.999	-4.55	ControlPD1vsControlNone	ENSG00000159459
Blood B cells	all cells	GSTK1	30.7	0.312	-0.146	0.769	4.19	1.44	0.168	0.999	-4.55	ControlPD1vsControlNone	ENSG00000197448
Blood B cells	all cells	TNFSF13B	1.52	-0.663	-1.64	0.311	1.01	-1.44	0.168	0.999	-4.55	ControlPD1vsControlNone	ENSG00000102524
Blood B cells	all cells	FAAP100	2.44	0.534	-0.251	1.32	1.33	1.44	0.168	0.999	-4.55	ControlPD1vsControlNone	ENSG00000185504
Blood B cells	all cells	IGLV1-44	4.09	-1.36	-3.36	0.639	4.42	-1.44	0.168	0.999	-4.55	ControlPD1vsControlNone	ENSG00000211651
Blood B cells	all cells	WDR20	3.04	0.852	-0.4	2.1	1.39	1.44	0.169	0.999	-4.55	ControlPD1vsControlNone	ENSG00000140153
Blood B cells	all cells	C22orf46	0.634	0.621	-0.292	1.53	0.587	1.44	0.169	0.999	-4.55	ControlPD1vsControlNone	ENSG00000184208
Blood B cells	all cells	HDAC7	5.04	0.468	-0.22	1.16	2.09	1.44	0.169	0.999	-4.55	ControlPD1vsControlNone	ENSG00000061273
Blood B cells	all cells	LRRFIP2	5.49	-0.529	-1.31	0.249	2.14	-1.44	0.169	0.999	-4.55	ControlPD1vsControlNone	ENSG00000093167
Blood B cells	all cells	JAK2	4.5	0.565	-0.266	1.4	1.93	1.44	0.169	0.999	-4.55	ControlPD1vsControlNone	ENSG00000096968
Blood B cells	all cells	TOMM40L	0.539	-0.465	-1.15	0.219	0.509	-1.44	0.169	0.999	-4.55	ControlPD1vsControlNone	ENSG00000158882
Blood B cells	all cells	PRDX6	25.2	0.304	-0.143	0.752	3.82	1.44	0.169	0.999	-4.55	ControlPD1vsControlNone	ENSG00000117592
Blood B cells	all cells	P4HA1	5.36	0.655	-0.309	1.62	2.06	1.44	0.169	0.999	-4.55	ControlPD1vsControlNone	ENSG00000122884
Blood B cells	all cells	SLC16A1-AS1	2.03	0.648	-0.306	1.6	1.2	1.44	0.169	0.999	-4.55	ControlPD1vsControlNone	ENSG00000226419
Blood B cells	all cells	METTL6	2.06	-0.601	-1.49	0.284	1.03	-1.44	0.169	0.999	-4.55	ControlPD1vsControlNone	ENSG00000206562
Blood B cells	all cells	CRYZL1	5.14	0.698	-0.33	1.73	1.99	1.44	0.169	0.999	-4.55	ControlPD1vsControlNone	ENSG00000205758
Blood B cells	all cells	ICK	1.97	0.68	-0.322	1.68	1.16	1.44	0.169	0.999	-4.55	ControlPD1vsControlNone	ENSG00000112144
Blood B cells	all cells	TERF2IP	16.6	0.335	-0.159	0.828	3.35	1.44	0.169	0.999	-4.55	ControlPD1vsControlNone	ENSG00000166848
Blood B cells	all cells	ZNF714	1.11	0.607	-0.288	1.5	0.818	1.44	0.17	0.999	-4.55	ControlPD1vsControlNone	ENSG00000160352
Blood B cells	all cells	AHR	1.21	0.476	-0.226	1.18	0.963	1.44	0.17	0.999	-4.55	ControlPD1vsControlNone	ENSG00000106546
Blood B cells	all cells	TBC1D1	7.77	0.73	-0.347	1.81	2.36	1.44	0.17	0.999	-4.55	ControlPD1vsControlNone	ENSG00000065882
Blood B cells	all cells	COP1	3.46	-0.429	-1.06	0.204	1.7	-1.44	0.17	0.999	-4.55	ControlPD1vsControlNone	ENSG00000143207
Blood B cells	all cells	ACSL4	1.84	0.561	-0.267	1.39	1.2	1.44	0.17	0.999	-4.55	ControlPD1vsControlNone	ENSG00000068366
Blood B cells	all cells	ADA2	4.25	-0.667	-1.65	0.317	1.99	-1.44	0.17	0.999	-4.55	ControlPD1vsControlNone	ENSG00000093072
Blood B cells	all cells	SURF4	5.77	0.683	-0.325	1.69	2.17	1.44	0.17	0.999	-4.55	ControlPD1vsControlNone	ENSG00000148248
Blood B cells	all cells	WWP2	3.27	0.4	-0.191	0.991	1.79	1.44	0.171	0.999	-4.55	ControlPD1vsControlNone	ENSG00000198373
Blood B cells	all cells	PGAP2	3.87	0.46	-0.22	1.14	1.94	1.43	0.171	0.999	-4.55	ControlPD1vsControlNone	ENSG00000148985
Blood B cells	all cells	NDUFAF7	2.82	0.646	-0.309	1.6	1.49	1.43	0.171	0.999	-4.55	ControlPD1vsControlNone	ENSG00000003509
Blood B cells	all cells	NOP2	2.12	-0.564	-1.4	0.269	1.39	-1.43	0.171	0.999	-4.55	ControlPD1vsControlNone	ENSG00000111641
Blood B cells	all cells	RBM8A	26.5	0.368	-0.176	0.913	3.82	1.43	0.171	0.999	-4.55	ControlPD1vsControlNone	ENSG00000265241
Blood B cells	all cells	DDRGK1	8.66	0.378	-0.181	0.936	2.66	1.43	0.171	0.999	-4.55	ControlPD1vsControlNone	ENSG00000198171
Blood B cells	all cells	AZIN1-AS1	1.46	0.559	-0.269	1.39	0.964	1.43	0.171	0.999	-4.55	ControlPD1vsControlNone	ENSG00000253320
Blood B cells	all cells	NAB1	0.539	0.52	-0.25	1.29	0.543	1.43	0.171	0.999	-4.55	ControlPD1vsControlNone	ENSG00000138386
Blood B cells	all cells	TM7SF3	3.39	0.627	-0.302	1.56	1.73	1.43	0.172	0.999	-4.55	ControlPD1vsControlNone	ENSG00000064115
Blood B cells	all cells	RHBDL1	0.476	0.588	-0.283	1.46	0.577	1.43	0.172	0.999	-4.55	ControlPD1vsControlNone	ENSG00000103269
Blood B cells	all cells	SCML1	1.43	0.668	-0.322	1.66	0.98	1.43	0.172	0.999	-4.55	ControlPD1vsControlNone	ENSG00000047634
Blood B cells	all cells	AEBP2	1.49	-0.524	-1.3	0.252	0.893	-1.43	0.172	0.999	-4.56	ControlPD1vsControlNone	ENSG00000139154
Blood B cells	all cells	MRPL49	5.14	-0.572	-1.42	0.276	1.98	-1.43	0.172	0.999	-4.56	ControlPD1vsControlNone	ENSG00000149792
Blood B cells	all cells	RBM10	4.6	0.638	-0.308	1.58	2	1.43	0.172	0.999	-4.56	ControlPD1vsControlNone	ENSG00000182872
Blood B cells	all cells	RPRD1B	2	0.546	-0.264	1.36	1.2	1.43	0.172	0.999	-4.56	ControlPD1vsControlNone	ENSG00000101413
Blood B cells	all cells	CRIPT	5.26	-0.389	-0.967	0.188	2.14	-1.43	0.172	0.999	-4.56	ControlPD1vsControlNone	ENSG00000119878
Blood B cells	all cells	POLD1	2.85	0.609	-0.295	1.51	1.59	1.43	0.172	0.999	-4.56	ControlPD1vsControlNone	ENSG00000062822
Blood B cells	all cells	AC069544.1	0.793	-0.531	-1.32	0.257	0.515	-1.43	0.172	0.999	-4.56	ControlPD1vsControlNone	ENSG00000272853
Blood B cells	all cells	HLA-F	26	0.273	-0.132	0.678	3.83	1.43	0.173	0.999	-4.56	ControlPD1vsControlNone	ENSG00000204642
Blood B cells	all cells	MAML1	0.983	0.499	-0.242	1.24	0.682	1.43	0.173	0.999	-4.56	ControlPD1vsControlNone	ENSG00000161021
Blood B cells	all cells	GID8	15.1	0.398	-0.193	0.99	3.17	1.43	0.173	0.999	-4.56	ControlPD1vsControlNone	ENSG00000101193
Blood B cells	all cells	PTBP2	1.59	0.563	-0.274	1.4	0.993	1.43	0.173	0.999	-4.56	ControlPD1vsControlNone	ENSG00000117569
Blood B cells	all cells	SESN3	7.42	0.389	-0.189	0.967	2.39	1.43	0.173	0.999	-4.56	ControlPD1vsControlNone	ENSG00000149212
Blood B cells	all cells	PPIE	9.8	-0.381	-0.948	0.186	2.76	-1.43	0.173	0.999	-4.56	ControlPD1vsControlNone	ENSG00000084072
Blood B cells	all cells	CEP192	3.24	0.809	-0.394	2.01	1.52	1.43	0.173	0.999	-4.56	ControlPD1vsControlNone	ENSG00000101639
Blood B cells	all cells	VRK1	5.71	-0.489	-1.22	0.238	2.16	-1.43	0.173	0.999	-4.56	ControlPD1vsControlNone	ENSG00000100749
Blood B cells	all cells	KAT14	0.888	-0.602	-1.5	0.293	0.601	-1.43	0.173	0.999	-4.56	ControlPD1vsControlNone	ENSG00000149474
Blood B cells	all cells	DYNLT3	8.15	0.825	-0.402	2.05	2.32	1.43	0.173	0.999	-4.56	ControlPD1vsControlNone	ENSG00000165169
Blood B cells	all cells	GEN1	1.62	0.679	-0.331	1.69	1.04	1.43	0.173	0.999	-4.56	ControlPD1vsControlNone	ENSG00000178295
Blood B cells	all cells	KLHL14	7.39	0.715	-0.348	1.78	2.22	1.43	0.173	0.999	-4.56	ControlPD1vsControlNone	ENSG00000197705
Blood B cells	all cells	ZMYM6	2.09	0.597	-0.291	1.48	1.19	1.43	0.173	0.999	-4.56	ControlPD1vsControlNone	ENSG00000163867
Blood B cells	all cells	GHDC	3.08	-0.766	-1.91	0.374	1.67	-1.43	0.173	0.999	-4.56	ControlPD1vsControlNone	ENSG00000167925
Blood B cells	all cells	ARL16	9.29	0.475	-0.232	1.18	2.71	1.42	0.174	0.999	-4.56	ControlPD1vsControlNone	ENSG00000214087
Blood B cells	all cells	PSAT1	0.349	-0.719	-1.79	0.352	0.587	-1.42	0.174	0.999	-4.56	ControlPD1vsControlNone	ENSG00000135069
Blood B cells	all cells	LIPT1	2.41	0.672	-0.329	1.67	1.46	1.42	0.174	0.999	-4.56	ControlPD1vsControlNone	ENSG00000144182
Blood B cells	all cells	ZNF441	0.92	0.466	-0.228	1.16	0.666	1.42	0.174	0.999	-4.56	ControlPD1vsControlNone	ENSG00000197044
Blood B cells	all cells	PFKFB2	0.793	0.614	-0.301	1.53	0.606	1.42	0.174	0.999	-4.56	ControlPD1vsControlNone	ENSG00000123836
Blood B cells	all cells	SFXN1	4.82	-0.42	-1.05	0.206	2.03	-1.42	0.174	0.999	-4.56	ControlPD1vsControlNone	ENSG00000164466
Blood B cells	all cells	AP001816.1	1.93	-0.613	-1.53	0.301	1.09	-1.42	0.174	0.999	-4.56	ControlPD1vsControlNone	ENSG00000254531
Blood B cells	all cells	TM2D2	2.76	-0.598	-1.49	0.294	1.41	-1.42	0.174	0.999	-4.56	ControlPD1vsControlNone	ENSG00000169490
Blood B cells	all cells	ATP6V1E1	6.09	0.788	-0.387	1.96	2.13	1.42	0.174	0.999	-4.56	ControlPD1vsControlNone	ENSG00000131100
Blood B cells	all cells	SEC22A	0.825	0.419	-0.206	1.04	0.526	1.42	0.174	0.999	-4.56	ControlPD1vsControlNone	ENSG00000121542
Blood B cells	all cells	ZNF550	2.09	0.552	-0.272	1.38	1.21	1.42	0.175	0.999	-4.56	ControlPD1vsControlNone	ENSG00000251369
Blood B cells	all cells	FAF2	2.57	0.624	-0.307	1.56	1.29	1.42	0.175	0.999	-4.56	ControlPD1vsControlNone	ENSG00000113194
Blood B cells	all cells	C11orf21	2.57	0.592	-0.292	1.48	1.24	1.42	0.175	0.999	-4.56	ControlPD1vsControlNone	ENSG00000110665
Blood B cells	all cells	CALHM2	1.4	-0.457	-1.14	0.225	1	-1.42	0.175	0.999	-4.56	ControlPD1vsControlNone	ENSG00000138172
Blood B cells	all cells	ARIH2OS	2.6	-0.745	-1.86	0.368	1.26	-1.42	0.175	0.999	-4.56	ControlPD1vsControlNone	ENSG00000221883
Blood B cells	all cells	FEM1C	0.793	0.595	-0.294	1.48	0.687	1.42	0.175	0.999	-4.56	ControlPD1vsControlNone	ENSG00000145780
Blood B cells	all cells	RERE	6.09	-0.511	-1.27	0.252	2.12	-1.42	0.175	0.999	-4.56	ControlPD1vsControlNone	ENSG00000142599
Blood B cells	all cells	PSPH	1.97	-0.784	-1.96	0.388	1.13	-1.42	0.175	0.999	-4.56	ControlPD1vsControlNone	ENSG00000146733
Blood B cells	all cells	GNG3	2.28	-0.688	-1.72	0.34	1.14	-1.42	0.175	0.999	-4.56	ControlPD1vsControlNone	ENSG00000162188
Blood B cells	all cells	HMG20B	7.96	-0.32	-0.798	0.158	2.52	-1.42	0.175	0.999	-4.56	ControlPD1vsControlNone	ENSG00000064961
Blood B cells	all cells	CTDP1	1.01	-0.487	-1.22	0.241	0.795	-1.42	0.175	0.999	-4.56	ControlPD1vsControlNone	ENSG00000060069
Blood B cells	all cells	NSMCE2	2.95	0.664	-0.329	1.66	1.64	1.42	0.175	0.999	-4.56	ControlPD1vsControlNone	ENSG00000156831
Blood B cells	all cells	TPR	18.1	0.559	-0.277	1.4	3.3	1.42	0.175	0.999	-4.56	ControlPD1vsControlNone	ENSG00000047410
Blood B cells	all cells	IGHV3-66	1.78	1.12	-0.554	2.79	1.74	1.42	0.176	0.999	-4.56	ControlPD1vsControlNone	ENSG00000211972
Blood B cells	all cells	TMEM147-AS1	1.43	0.539	-0.267	1.34	0.818	1.42	0.176	0.999	-4.56	ControlPD1vsControlNone	ENSG00000236144
Blood B cells	all cells	AL034397.3	4.31	-0.515	-1.29	0.255	1.82	-1.42	0.176	0.999	-4.56	ControlPD1vsControlNone	ENSG00000274536
Blood B cells	all cells	PPP1R21	6.22	0.72	-0.357	1.8	2.05	1.42	0.176	0.999	-4.56	ControlPD1vsControlNone	ENSG00000162869
Blood B cells	all cells	MKNK2	7.8	0.709	-0.352	1.77	2.34	1.42	0.176	0.999	-4.56	ControlPD1vsControlNone	ENSG00000099875
Blood B cells	all cells	SMARCC2	6.63	0.739	-0.367	1.85	2.29	1.42	0.176	0.999	-4.56	ControlPD1vsControlNone	ENSG00000139613
Blood B cells	all cells	POLR3A	1.27	0.552	-0.274	1.38	0.917	1.42	0.176	0.999	-4.56	ControlPD1vsControlNone	ENSG00000148606
Blood B cells	all cells	RIT1	2.06	0.68	-0.339	1.7	1.16	1.42	0.176	0.999	-4.56	ControlPD1vsControlNone	ENSG00000143622
Blood B cells	all cells	RAB11FIP4	1.14	0.579	-0.289	1.45	0.785	1.42	0.176	0.999	-4.56	ControlPD1vsControlNone	ENSG00000131242
Blood B cells	all cells	TMEM192	3.9	-0.575	-1.44	0.286	1.72	-1.42	0.176	0.999	-4.56	ControlPD1vsControlNone	ENSG00000170088
Blood B cells	all cells	HIPK3	3.43	-0.499	-1.25	0.249	1.8	-1.42	0.176	0.999	-4.56	ControlPD1vsControlNone	ENSG00000110422
Blood B cells	all cells	TNFAIP1	0.888	-0.555	-1.39	0.277	0.624	-1.42	0.176	0.999	-4.56	ControlPD1vsControlNone	ENSG00000109079
Blood B cells	all cells	ATF7IP2	11.2	0.515	-0.257	1.29	2.81	1.41	0.176	0.999	-4.56	ControlPD1vsControlNone	ENSG00000166669
Blood B cells	all cells	CD7	0.761	0.574	-0.287	1.44	0.58	1.41	0.176	0.999	-4.56	ControlPD1vsControlNone	ENSG00000173762
Blood B cells	all cells	LSM3	22.4	0.433	-0.216	1.08	3.62	1.41	0.176	0.999	-4.56	ControlPD1vsControlNone	ENSG00000170860
Blood B cells	all cells	STAG3	9.9	0.611	-0.305	1.53	3.15	1.41	0.177	0.999	-4.56	ControlPD1vsControlNone	ENSG00000066923
Blood B cells	all cells	EIF4G2	30.1	0.274	-0.137	0.684	3.97	1.41	0.177	0.999	-4.56	ControlPD1vsControlNone	ENSG00000110321
Blood B cells	all cells	TIPARP	0.92	0.459	-0.23	1.15	0.784	1.41	0.177	0.999	-4.56	ControlPD1vsControlNone	ENSG00000163659
Blood B cells	all cells	GABPB2	1.14	0.441	-0.221	1.1	0.783	1.41	0.177	0.999	-4.56	ControlPD1vsControlNone	ENSG00000143458
Blood B cells	all cells	NONO	14.3	-0.251	-0.628	0.126	3.22	-1.41	0.177	0.999	-4.56	ControlPD1vsControlNone	ENSG00000147140
Blood B cells	all cells	TNFRSF1B	6.6	0.396	-0.198	0.99	2.52	1.41	0.177	0.999	-4.56	ControlPD1vsControlNone	ENSG00000028137
Blood B cells	all cells	MAT2A	11.5	-0.59	-1.48	0.295	2.82	-1.41	0.177	0.999	-4.56	ControlPD1vsControlNone	ENSG00000168906
Blood B cells	all cells	SPATA2	1.46	-0.6	-1.5	0.3	0.944	-1.41	0.177	0.999	-4.56	ControlPD1vsControlNone	ENSG00000158480
Blood B cells	all cells	ADAM15	2.47	0.677	-0.339	1.69	1.52	1.41	0.177	0.999	-4.56	ControlPD1vsControlNone	ENSG00000143537
Blood B cells	all cells	C17orf80	1.27	0.596	-0.298	1.49	0.695	1.41	0.177	0.999	-4.56	ControlPD1vsControlNone	ENSG00000141219
Blood B cells	all cells	CPNE5	14.2	-0.397	-0.993	0.199	3.3	-1.41	0.177	0.999	-4.56	ControlPD1vsControlNone	ENSG00000124772
Blood B cells	all cells	ZNF787	0.634	0.5	-0.25	1.25	0.701	1.41	0.177	0.999	-4.56	ControlPD1vsControlNone	ENSG00000142409
Blood B cells	all cells	MICU2	12.1	0.402	-0.202	1.01	3.02	1.41	0.177	0.999	-4.56	ControlPD1vsControlNone	ENSG00000165487
Blood B cells	all cells	NDUFAF8	14.1	0.426	-0.214	1.06	3.07	1.41	0.177	0.999	-4.56	ControlPD1vsControlNone	ENSG00000224877
Blood B cells	all cells	PYCARD-AS1	2.85	0.645	-0.324	1.61	1.55	1.41	0.178	0.999	-4.56	ControlPD1vsControlNone	ENSG00000261359
Blood B cells	all cells	KIN	4.69	-0.622	-1.56	0.313	1.87	-1.41	0.178	0.999	-4.56	ControlPD1vsControlNone	ENSG00000151657
Blood B cells	all cells	CRTC3	3.43	0.703	-0.355	1.76	1.66	1.41	0.178	0.999	-4.56	ControlPD1vsControlNone	ENSG00000140577
Blood B cells	all cells	MICB	2.92	0.613	-0.31	1.54	1.51	1.41	0.178	0.999	-4.56	ControlPD1vsControlNone	ENSG00000204516
Blood B cells	all cells	PNPLA8	11.5	0.495	-0.251	1.24	2.85	1.41	0.178	0.999	-4.56	ControlPD1vsControlNone	ENSG00000135241
Blood B cells	all cells	MRPS17	0.92	0.498	-0.252	1.25	0.689	1.41	0.178	0.999	-4.56	ControlPD1vsControlNone	ENSG00000239789
Blood B cells	all cells	SGO2	1.14	0.562	-0.285	1.41	0.814	1.41	0.178	0.999	-4.56	ControlPD1vsControlNone	ENSG00000163535
Blood B cells	all cells	YARS	4.76	0.649	-0.329	1.63	1.98	1.41	0.179	0.999	-4.56	ControlPD1vsControlNone	ENSG00000134684
Blood B cells	all cells	ZNF654	2.03	0.541	-0.274	1.36	1.14	1.41	0.179	0.999	-4.56	ControlPD1vsControlNone	ENSG00000175105
Blood B cells	all cells	ERLIN2	2.57	0.556	-0.282	1.39	1.43	1.41	0.179	0.999	-4.56	ControlPD1vsControlNone	ENSG00000147475
Blood B cells	all cells	TRIP12	4.95	0.792	-0.402	1.99	1.81	1.41	0.179	0.999	-4.56	ControlPD1vsControlNone	ENSG00000153827
Blood B cells	all cells	STOML1	0.856	0.538	-0.273	1.35	0.726	1.41	0.179	0.999	-4.56	ControlPD1vsControlNone	ENSG00000067221
Blood B cells	all cells	PTS	3.58	0.387	-0.197	0.971	1.77	1.41	0.179	0.999	-4.56	ControlPD1vsControlNone	ENSG00000150787
Blood B cells	all cells	EIF2AK3	4.35	-0.557	-1.4	0.283	1.92	-1.41	0.179	0.999	-4.56	ControlPD1vsControlNone	ENSG00000172071
Blood B cells	all cells	MYO9A	2.57	0.471	-0.24	1.18	1.57	1.41	0.179	0.999	-4.56	ControlPD1vsControlNone	ENSG00000066933
Blood B cells	all cells	CBX6	1.27	-0.575	-1.44	0.293	0.925	-1.4	0.179	0.999	-4.56	ControlPD1vsControlNone	ENSG00000183741
Blood B cells	all cells	NOP58	17.9	0.274	-0.14	0.688	3.36	1.4	0.179	0.999	-4.56	ControlPD1vsControlNone	ENSG00000055044
Blood B cells	all cells	LINC02132	2.12	-0.578	-1.45	0.294	1.21	-1.4	0.179	0.999	-4.56	ControlPD1vsControlNone	ENSG00000268804
Blood B cells	all cells	ANGEL1	1.17	0.633	-0.323	1.59	0.517	1.4	0.179	0.999	-4.56	ControlPD1vsControlNone	ENSG00000013523
Blood B cells	all cells	PQLC1	0.666	0.505	-0.258	1.27	0.508	1.4	0.18	0.999	-4.56	ControlPD1vsControlNone	ENSG00000122490
Blood B cells	all cells	RRP9	3.33	-0.365	-0.917	0.187	1.73	-1.4	0.18	0.999	-4.56	ControlPD1vsControlNone	ENSG00000114767
Blood B cells	all cells	RNF41	7.93	0.793	-0.405	1.99	2.39	1.4	0.18	0.999	-4.56	ControlPD1vsControlNone	ENSG00000181852
Blood B cells	all cells	BTF3L4	15.4	0.333	-0.17	0.837	3.21	1.4	0.18	0.999	-4.56	ControlPD1vsControlNone	ENSG00000134717
Blood B cells	all cells	LRRC59	5.42	-0.469	-1.18	0.24	2.21	-1.4	0.18	0.999	-4.56	ControlPD1vsControlNone	ENSG00000108829
Blood B cells	all cells	DDX28	2.09	-0.555	-1.39	0.284	1.22	-1.4	0.18	0.999	-4.56	ControlPD1vsControlNone	ENSG00000182810
Blood B cells	all cells	AP005019.1	0.983	-0.776	-1.95	0.397	0.775	-1.4	0.18	0.999	-4.56	ControlPD1vsControlNone	ENSG00000256633
Blood B cells	all cells	MNDA	4.19	-0.583	-1.47	0.299	2	-1.4	0.18	0.999	-4.56	ControlPD1vsControlNone	ENSG00000163563
Blood B cells	all cells	IGHV1-2	6.6	-1.6	-4.01	0.819	4.55	-1.4	0.18	0.999	-4.56	ControlPD1vsControlNone	ENSG00000211934
Blood B cells	all cells	CCNB1IP1	10.5	0.441	-0.226	1.11	2.75	1.4	0.18	0.999	-4.56	ControlPD1vsControlNone	ENSG00000100814
Blood B cells	all cells	DBF4	5.61	0.67	-0.344	1.68	2.15	1.4	0.18	0.999	-4.56	ControlPD1vsControlNone	ENSG00000006634
Blood B cells	all cells	EVL	40	0.345	-0.178	0.868	4.27	1.4	0.181	0.999	-4.56	ControlPD1vsControlNone	ENSG00000196405
Blood B cells	all cells	AL121787.1	1.08	0.489	-0.252	1.23	0.628	1.4	0.181	0.999	-4.56	ControlPD1vsControlNone	ENSG00000226455
Blood B cells	all cells	SKAP1	12.4	0.913	-0.471	2.3	2.45	1.4	0.181	0.999	-4.56	ControlPD1vsControlNone	ENSG00000141293
Blood B cells	all cells	CCDC127	2.09	0.629	-0.324	1.58	1.1	1.4	0.181	0.999	-4.56	ControlPD1vsControlNone	ENSG00000164366
Blood B cells	all cells	IGLV4-69	1.87	1.1	-0.568	2.77	3.25	1.4	0.181	0.999	-4.56	ControlPD1vsControlNone	ENSG00000211637
Blood B cells	all cells	COMMD10	6.09	0.392	-0.202	0.986	2.3	1.4	0.181	0.999	-4.56	ControlPD1vsControlNone	ENSG00000145781
Blood B cells	all cells	TAOK3	14.9	-0.3	-0.756	0.155	3.26	-1.4	0.181	0.999	-4.56	ControlPD1vsControlNone	ENSG00000135090
Blood B cells	all cells	C19orf48	5.65	0.679	-0.351	1.71	2.07	1.4	0.181	0.999	-4.56	ControlPD1vsControlNone	ENSG00000167747
Blood B cells	all cells	CCDC61	0.92	-0.557	-1.4	0.288	0.588	-1.4	0.181	0.999	-4.56	ControlPD1vsControlNone	ENSG00000104983
Blood B cells	all cells	KATNAL1	1.78	0.564	-0.292	1.42	1.24	1.4	0.181	0.999	-4.56	ControlPD1vsControlNone	ENSG00000102781
Blood B cells	all cells	TDRD3	1.84	0.56	-0.29	1.41	1.15	1.4	0.182	0.999	-4.56	ControlPD1vsControlNone	ENSG00000083544
Blood B cells	all cells	PARN	5.87	0.423	-0.219	1.07	2.03	1.4	0.182	0.999	-4.56	ControlPD1vsControlNone	ENSG00000140694
Blood B cells	all cells	SMYD4	1.81	0.56	-0.291	1.41	1.3	1.4	0.182	0.999	-4.56	ControlPD1vsControlNone	ENSG00000186532
Blood B cells	all cells	SETDB1	4.73	0.309	-0.161	0.779	2.04	1.4	0.182	0.999	-4.56	ControlPD1vsControlNone	ENSG00000143379
Blood B cells	all cells	TMUB1	16.8	0.319	-0.166	0.803	3.28	1.4	0.182	0.999	-4.56	ControlPD1vsControlNone	ENSG00000164897
Blood B cells	all cells	ANKRD42	1.24	-0.542	-1.37	0.282	0.98	-1.39	0.182	0.999	-4.56	ControlPD1vsControlNone	ENSG00000137494
Blood B cells	all cells	SCRN2	7.07	0.376	-0.196	0.949	2.37	1.39	0.182	0.999	-4.56	ControlPD1vsControlNone	ENSG00000141295
Blood B cells	all cells	HHLA3	2.03	0.654	-0.341	1.65	1.24	1.39	0.183	0.999	-4.56	ControlPD1vsControlNone	ENSG00000197568
Blood B cells	all cells	CCDC138	1.46	-0.488	-1.23	0.255	0.997	-1.39	0.183	0.999	-4.56	ControlPD1vsControlNone	ENSG00000163006
Blood B cells	all cells	MRPL18	12.2	-0.483	-1.22	0.252	2.83	-1.39	0.183	0.999	-4.56	ControlPD1vsControlNone	ENSG00000112110
Blood B cells	all cells	EEF1AKMT1	2.03	-0.591	-1.49	0.309	1.26	-1.39	0.183	0.999	-4.56	ControlPD1vsControlNone	ENSG00000150456
Blood B cells	all cells	UBE2Q2	3.24	-0.602	-1.52	0.315	1.65	-1.39	0.183	0.999	-4.56	ControlPD1vsControlNone	ENSG00000140367
Blood B cells	all cells	TTC39C	2.79	0.709	-0.371	1.79	1.51	1.39	0.183	0.999	-4.56	ControlPD1vsControlNone	ENSG00000168234
Blood B cells	all cells	LILRB2	0.793	0.604	-0.316	1.52	0.738	1.39	0.183	0.999	-4.56	ControlPD1vsControlNone	ENSG00000131042
Blood B cells	all cells	LTBP4	2.63	-0.776	-1.96	0.407	1.4	-1.39	0.183	0.999	-4.56	ControlPD1vsControlNone	ENSG00000090006
Blood B cells	all cells	CIZ1	2.22	-0.761	-1.92	0.399	1.44	-1.39	0.183	0.999	-4.56	ControlPD1vsControlNone	ENSG00000148337
Blood B cells	all cells	NREP	0.698	0.438	-0.23	1.11	0.505	1.39	0.183	0.999	-4.56	ControlPD1vsControlNone	ENSG00000134986
Blood B cells	all cells	USP1	9.9	-0.453	-1.14	0.238	2.63	-1.39	0.183	0.999	-4.56	ControlPD1vsControlNone	ENSG00000162607
Blood B cells	all cells	MZT2A	9.96	-0.657	-1.66	0.345	2.86	-1.39	0.184	0.999	-4.56	ControlPD1vsControlNone	ENSG00000173272
Blood B cells	all cells	FTX	2.47	0.575	-0.302	1.45	1.32	1.39	0.184	0.999	-4.56	ControlPD1vsControlNone	ENSG00000230590
Blood B cells	all cells	OXLD1	14.1	0.258	-0.136	0.653	3.15	1.39	0.184	0.999	-4.56	ControlPD1vsControlNone	ENSG00000204237
Blood B cells	all cells	AP5M1	4.54	0.664	-0.35	1.68	1.85	1.39	0.184	0.999	-4.56	ControlPD1vsControlNone	ENSG00000053770
Blood B cells	all cells	DENND3	3.9	0.529	-0.279	1.34	1.85	1.39	0.184	0.999	-4.56	ControlPD1vsControlNone	ENSG00000105339
Blood B cells	all cells	TMCO6	1.97	0.516	-0.272	1.3	1.32	1.39	0.184	0.999	-4.56	ControlPD1vsControlNone	ENSG00000113119
Blood B cells	all cells	GGT7	1.59	0.537	-0.283	1.36	0.975	1.39	0.184	0.999	-4.56	ControlPD1vsControlNone	ENSG00000131067
Blood B cells	all cells	PTAFR	0.666	-0.568	-1.43	0.3	0.524	-1.39	0.184	0.999	-4.56	ControlPD1vsControlNone	ENSG00000169403
Blood B cells	all cells	SMARCD1	4.69	0.65	-0.344	1.64	1.94	1.39	0.184	0.999	-4.56	ControlPD1vsControlNone	ENSG00000066117
Blood B cells	all cells	CALM1	53.2	0.282	-0.149	0.713	4.92	1.39	0.185	0.999	-4.56	ControlPD1vsControlNone	ENSG00000198668
Blood B cells	all cells	FLYWCH1	1.74	-0.682	-1.72	0.361	1.08	-1.39	0.185	0.999	-4.56	ControlPD1vsControlNone	ENSG00000059122
Blood B cells	all cells	RPAIN	16	0.305	-0.162	0.773	3.18	1.39	0.185	0.999	-4.56	ControlPD1vsControlNone	ENSG00000129197
Blood B cells	all cells	PGGHG	3.24	0.588	-0.311	1.49	1.5	1.39	0.185	0.999	-4.56	ControlPD1vsControlNone	ENSG00000142102
Blood B cells	all cells	SMAGP	8.59	0.466	-0.247	1.18	2.71	1.39	0.185	0.999	-4.56	ControlPD1vsControlNone	ENSG00000170545
Blood B cells	all cells	PMS2	7.07	0.762	-0.404	1.93	2.18	1.39	0.185	0.999	-4.56	ControlPD1vsControlNone	ENSG00000122512
Blood B cells	all cells	SLC25A16	2.03	0.613	-0.325	1.55	1.24	1.39	0.185	0.999	-4.56	ControlPD1vsControlNone	ENSG00000122912
Blood B cells	all cells	OFD1	18	0.333	-0.177	0.844	3.35	1.38	0.185	0.999	-4.56	ControlPD1vsControlNone	ENSG00000046651
Blood B cells	all cells	PTPN4	3.68	-0.587	-1.49	0.312	1.72	-1.38	0.185	0.999	-4.56	ControlPD1vsControlNone	ENSG00000088179
Blood B cells	all cells	RABL3	1.14	-0.579	-1.47	0.308	0.827	-1.38	0.185	0.999	-4.56	ControlPD1vsControlNone	ENSG00000144840
Blood B cells	all cells	AL355001.2	1.78	0.471	-0.251	1.19	1.3	1.38	0.185	0.999	-4.56	ControlPD1vsControlNone	ENSG00000275964
Blood B cells	all cells	UFD1	9.64	0.314	-0.167	0.794	2.76	1.38	0.185	0.999	-4.56	ControlPD1vsControlNone	ENSG00000070010
Blood B cells	all cells	UBE2W	1.65	0.535	-0.285	1.35	1.18	1.38	0.185	0.999	-4.56	ControlPD1vsControlNone	ENSG00000104343
Blood B cells	all cells	NHLRC4	0.539	-0.504	-1.28	0.269	0.538	-1.38	0.186	0.999	-4.56	ControlPD1vsControlNone	ENSG00000257108
Blood B cells	all cells	PSMD10	6.12	0.414	-0.221	1.05	2.24	1.38	0.186	0.999	-4.56	ControlPD1vsControlNone	ENSG00000101843
Blood B cells	all cells	SEC24D	1.49	-0.691	-1.75	0.37	1.22	-1.38	0.186	0.999	-4.56	ControlPD1vsControlNone	ENSG00000150961
Blood B cells	all cells	DPAGT1	3.39	0.561	-0.3	1.42	1.73	1.38	0.186	0.999	-4.56	ControlPD1vsControlNone	ENSG00000172269
Blood B cells	all cells	HYPK	1.87	0.668	-0.359	1.69	1.1	1.38	0.187	0.999	-4.56	ControlPD1vsControlNone	ENSG00000242028
Blood B cells	all cells	TTC9C	4.06	0.678	-0.364	1.72	1.77	1.38	0.187	0.999	-4.56	ControlPD1vsControlNone	ENSG00000162222
Blood B cells	all cells	TSPAN14	3.33	0.392	-0.211	0.996	1.81	1.38	0.187	0.999	-4.56	ControlPD1vsControlNone	ENSG00000108219
Blood B cells	all cells	ACAD9	2.25	-0.565	-1.44	0.304	1.3	-1.38	0.187	0.999	-4.56	ControlPD1vsControlNone	ENSG00000177646
Blood B cells	all cells	JMJD1C	20.6	0.527	-0.284	1.34	3.46	1.38	0.187	0.999	-4.56	ControlPD1vsControlNone	ENSG00000171988
Blood B cells	all cells	STX16	3.93	-0.475	-1.21	0.256	1.85	-1.38	0.187	0.999	-4.56	ControlPD1vsControlNone	ENSG00000124222
Blood B cells	all cells	MACF1	10	0.457	-0.246	1.16	2.79	1.38	0.188	0.999	-4.56	ControlPD1vsControlNone	ENSG00000127603
Blood B cells	all cells	DPY19L4	0.698	-0.549	-1.39	0.296	0.656	-1.38	0.188	0.999	-4.56	ControlPD1vsControlNone	ENSG00000156162
Blood B cells	all cells	USP42	1.27	-0.666	-1.69	0.36	0.836	-1.38	0.188	0.999	-4.56	ControlPD1vsControlNone	ENSG00000106346
Blood B cells	all cells	HAT1	6.79	0.368	-0.199	0.936	2.41	1.38	0.188	0.999	-4.56	ControlPD1vsControlNone	ENSG00000128708
Blood B cells	all cells	RNF121	2.09	-0.416	-1.06	0.226	1.16	-1.38	0.188	0.999	-4.56	ControlPD1vsControlNone	ENSG00000137522
Blood B cells	all cells	SGO1	1.78	-0.729	-1.85	0.395	0.848	-1.37	0.188	0.999	-4.56	ControlPD1vsControlNone	ENSG00000129810
Blood B cells	all cells	ZNF473	1.08	-0.479	-1.22	0.26	0.583	-1.37	0.188	0.999	-4.56	ControlPD1vsControlNone	ENSG00000142528
Blood B cells	all cells	ANKH	0.92	-0.554	-1.41	0.301	0.681	-1.37	0.189	0.999	-4.56	ControlPD1vsControlNone	ENSG00000154122
Blood B cells	all cells	IGKV1-5	6.06	-0.855	-2.17	0.465	5.61	-1.37	0.189	0.999	-4.56	ControlPD1vsControlNone	ENSG00000243466
Blood B cells	all cells	AC079630.1	1.87	0.436	-0.238	1.11	1.23	1.37	0.189	0.999	-4.56	ControlPD1vsControlNone	ENSG00000225342
Blood B cells	all cells	CMTR2	3.9	0.47	-0.256	1.2	1.76	1.37	0.189	0.999	-4.56	ControlPD1vsControlNone	ENSG00000180917
Blood B cells	all cells	AP003068.2	1.33	0.609	-0.332	1.55	1.08	1.37	0.189	0.999	-4.56	ControlPD1vsControlNone	ENSG00000254614
Blood B cells	all cells	RPN1	17.7	-0.344	-0.876	0.188	3.51	-1.37	0.189	0.999	-4.56	ControlPD1vsControlNone	ENSG00000163902
Blood B cells	all cells	RAB31	4.38	0.716	-0.391	1.82	2.1	1.37	0.189	0.999	-4.56	ControlPD1vsControlNone	ENSG00000168461
Blood B cells	all cells	HUS1	4.15	-0.474	-1.21	0.259	1.86	-1.37	0.189	0.999	-4.56	ControlPD1vsControlNone	ENSG00000136273
Blood B cells	all cells	NFU1	9.51	0.413	-0.226	1.05	2.67	1.37	0.189	0.999	-4.56	ControlPD1vsControlNone	ENSG00000169599
Blood B cells	all cells	ZNF614	1.27	-0.69	-1.76	0.377	0.905	-1.37	0.189	0.999	-4.56	ControlPD1vsControlNone	ENSG00000142556
Blood B cells	all cells	EXOSC5	9.1	-0.417	-1.06	0.228	2.69	-1.37	0.19	0.999	-4.56	ControlPD1vsControlNone	ENSG00000077348
Blood B cells	all cells	MBD4	28.4	-0.296	-0.754	0.162	3.86	-1.37	0.19	0.999	-4.56	ControlPD1vsControlNone	ENSG00000129071
Blood B cells	all cells	TOGARAM1	3.96	0.559	-0.306	1.42	1.83	1.37	0.19	0.999	-4.56	ControlPD1vsControlNone	ENSG00000198718
Blood B cells	all cells	ZADH2	1.4	0.446	-0.244	1.14	1.06	1.37	0.19	0.999	-4.56	ControlPD1vsControlNone	ENSG00000180011
Blood B cells	all cells	POGK	2.73	-0.743	-1.89	0.408	1.29	-1.37	0.19	0.999	-4.56	ControlPD1vsControlNone	ENSG00000143157
Blood B cells	all cells	TCF3	6.15	0.379	-0.208	0.966	2.28	1.37	0.19	0.999	-4.56	ControlPD1vsControlNone	ENSG00000071564
Blood B cells	all cells	BID	4.22	-0.465	-1.19	0.255	1.98	-1.37	0.19	0.999	-4.56	ControlPD1vsControlNone	ENSG00000015475
Blood B cells	all cells	NFIC	2.82	0.562	-0.309	1.43	1.58	1.37	0.19	0.999	-4.56	ControlPD1vsControlNone	ENSG00000141905
Blood B cells	all cells	MRPL20	16.2	0.25	-0.137	0.636	3.4	1.37	0.19	0.999	-4.56	ControlPD1vsControlNone	ENSG00000242485
Blood B cells	all cells	CTSH	25.5	0.36	-0.198	0.918	3.99	1.37	0.191	0.999	-4.56	ControlPD1vsControlNone	ENSG00000103811
Blood B cells	all cells	POLR1C	2.89	0.768	-0.424	1.96	1.34	1.37	0.191	0.999	-4.56	ControlPD1vsControlNone	ENSG00000171453
Blood B cells	all cells	NUP153	3.9	-0.44	-1.12	0.243	1.8	-1.37	0.191	0.999	-4.56	ControlPD1vsControlNone	ENSG00000124789
Blood B cells	all cells	WBP4	2.82	0.567	-0.313	1.45	1.38	1.37	0.191	0.999	-4.56	ControlPD1vsControlNone	ENSG00000120688
Blood B cells	all cells	DHX16	2.92	0.528	-0.292	1.35	1.55	1.37	0.191	0.999	-4.56	ControlPD1vsControlNone	ENSG00000204560
Blood B cells	all cells	CEBPG	4.28	-0.493	-1.26	0.273	1.99	-1.37	0.191	0.999	-4.56	ControlPD1vsControlNone	ENSG00000153879
Blood B cells	all cells	IFI27L2	16.2	0.31	-0.172	0.792	3.36	1.36	0.191	0.999	-4.56	ControlPD1vsControlNone	ENSG00000119632
Blood B cells	all cells	TIMM50	5.39	0.613	-0.339	1.56	2.08	1.36	0.191	0.999	-4.56	ControlPD1vsControlNone	ENSG00000105197
Blood B cells	all cells	ACTR10	8.91	0.368	-0.204	0.941	2.65	1.36	0.191	0.999	-4.56	ControlPD1vsControlNone	ENSG00000131966
Blood B cells	all cells	SPAG16	3.24	-0.614	-1.57	0.34	1.6	-1.36	0.191	0.999	-4.56	ControlPD1vsControlNone	ENSG00000144451
Blood B cells	all cells	BTNL9	0.793	0.691	-0.384	1.77	0.578	1.36	0.192	0.999	-4.56	ControlPD1vsControlNone	ENSG00000165810
Blood B cells	all cells	TBC1D13	1.52	0.547	-0.304	1.4	1.01	1.36	0.192	0.999	-4.56	ControlPD1vsControlNone	ENSG00000107021
Blood B cells	all cells	KIF21B	0.761	0.55	-0.306	1.41	0.647	1.36	0.192	0.999	-4.56	ControlPD1vsControlNone	ENSG00000116852
Blood B cells	all cells	TMEM263	4.6	0.298	-0.166	0.761	2.07	1.36	0.192	0.999	-4.56	ControlPD1vsControlNone	ENSG00000151135
Blood B cells	all cells	RSRC1	7.04	-0.366	-0.935	0.203	2.31	-1.36	0.192	0.999	-4.56	ControlPD1vsControlNone	ENSG00000174891
Blood B cells	all cells	RHEB	10.8	-0.454	-1.16	0.253	2.75	-1.36	0.192	0.999	-4.56	ControlPD1vsControlNone	ENSG00000106615
Blood B cells	all cells	IFT20	8.94	0.413	-0.23	1.06	2.61	1.36	0.192	0.999	-4.56	ControlPD1vsControlNone	ENSG00000109083
Blood B cells	all cells	TMEM220	2.41	-0.674	-1.72	0.376	1.22	-1.36	0.192	0.999	-4.56	ControlPD1vsControlNone	ENSG00000187824
Blood B cells	all cells	RRAS2	6.79	-0.527	-1.35	0.294	2.38	-1.36	0.193	0.999	-4.56	ControlPD1vsControlNone	ENSG00000133818
Blood B cells	all cells	DPP3	2.63	-0.657	-1.68	0.367	1.33	-1.36	0.193	0.999	-4.56	ControlPD1vsControlNone	ENSG00000254986
Blood B cells	all cells	CLEC12A	0.634	-0.566	-1.45	0.317	0.512	-1.36	0.193	0.999	-4.56	ControlPD1vsControlNone	ENSG00000172322
Blood B cells	all cells	RAPGEF2	0.571	-0.613	-1.57	0.343	0.553	-1.36	0.193	0.999	-4.56	ControlPD1vsControlNone	ENSG00000109756
Blood B cells	all cells	BLZF1	2	0.576	-0.323	1.47	1.23	1.36	0.193	0.999	-4.56	ControlPD1vsControlNone	ENSG00000117475
Blood B cells	all cells	MRPS24	8.25	0.408	-0.229	1.05	2.6	1.36	0.193	0.999	-4.56	ControlPD1vsControlNone	ENSG00000062582
Blood B cells	all cells	AC087623.3	1.3	0.503	-0.283	1.29	0.941	1.36	0.193	0.999	-4.56	ControlPD1vsControlNone	ENSG00000272092
Blood B cells	all cells	ATG13	4	0.454	-0.255	1.16	1.92	1.36	0.194	0.999	-4.56	ControlPD1vsControlNone	ENSG00000175224
Blood B cells	all cells	ZNF232	1.81	0.619	-0.348	1.58	1.06	1.36	0.194	0.999	-4.56	ControlPD1vsControlNone	ENSG00000167840
Blood B cells	all cells	SOX5	1.08	0.621	-0.349	1.59	0.972	1.36	0.194	0.999	-4.56	ControlPD1vsControlNone	ENSG00000134532
Blood B cells	all cells	TPRG1L	1.36	0.484	-0.272	1.24	0.809	1.36	0.194	0.999	-4.56	ControlPD1vsControlNone	ENSG00000158109
Blood B cells	all cells	PAIP1	5.01	-0.425	-1.09	0.239	2.01	-1.36	0.194	0.999	-4.56	ControlPD1vsControlNone	ENSG00000172239
Blood B cells	all cells	PAXX	23.8	0.347	-0.195	0.89	3.72	1.36	0.194	0.999	-4.56	ControlPD1vsControlNone	ENSG00000148362
Blood B cells	all cells	CDK5R1	0.507	0.625	-0.352	1.6	0.531	1.36	0.194	0.999	-4.56	ControlPD1vsControlNone	ENSG00000176749
Blood B cells	all cells	AUTS2	3.77	0.713	-0.402	1.83	1.67	1.36	0.194	0.999	-4.56	ControlPD1vsControlNone	ENSG00000158321
Blood B cells	all cells	GNL3L	2.22	-0.61	-1.56	0.344	1.36	-1.36	0.194	0.999	-4.56	ControlPD1vsControlNone	ENSG00000130119
Blood B cells	all cells	TRIM52	4.22	0.445	-0.252	1.14	1.95	1.35	0.194	0.999	-4.56	ControlPD1vsControlNone	ENSG00000183718
Blood B cells	all cells	SMKR1	0.729	-0.638	-1.64	0.361	0.559	-1.35	0.194	0.999	-4.56	ControlPD1vsControlNone	ENSG00000240204
Blood B cells	all cells	EBP	4.22	-0.427	-1.09	0.241	1.98	-1.35	0.194	0.999	-4.56	ControlPD1vsControlNone	ENSG00000147155
Blood B cells	all cells	LPIN1	2.47	-0.57	-1.46	0.322	1.51	-1.35	0.194	0.999	-4.56	ControlPD1vsControlNone	ENSG00000134324
Blood B cells	all cells	ECI2	5.8	0.612	-0.346	1.57	2.08	1.35	0.195	0.999	-4.56	ControlPD1vsControlNone	ENSG00000198721
Blood B cells	all cells	PLEKHA3	2.19	-0.509	-1.3	0.288	1.46	-1.35	0.195	0.999	-4.56	ControlPD1vsControlNone	ENSG00000116095
Blood B cells	all cells	HIST1H2BD	0.856	0.533	-0.302	1.37	0.733	1.35	0.195	0.999	-4.56	ControlPD1vsControlNone	ENSG00000158373
Blood B cells	all cells	TTF1	3.9	0.596	-0.338	1.53	1.79	1.35	0.195	0.999	-4.56	ControlPD1vsControlNone	ENSG00000125482
Blood B cells	all cells	NEK4	1.93	-0.728	-1.87	0.413	1.15	-1.35	0.195	0.999	-4.56	ControlPD1vsControlNone	ENSG00000114904
Blood B cells	all cells	RRAGB	4.03	-0.531	-1.36	0.302	1.73	-1.35	0.195	0.999	-4.56	ControlPD1vsControlNone	ENSG00000083750
Blood B cells	all cells	AEN	3.14	-0.567	-1.46	0.323	1.55	-1.35	0.195	0.999	-4.56	ControlPD1vsControlNone	ENSG00000181026
Blood B cells	all cells	WDFY4	9.04	0.443	-0.252	1.14	2.67	1.35	0.195	0.999	-4.56	ControlPD1vsControlNone	ENSG00000128815
Blood B cells	all cells	IRF3	9.23	0.714	-0.407	1.84	2.54	1.35	0.196	0.999	-4.56	ControlPD1vsControlNone	ENSG00000126456
Blood B cells	all cells	RAD18	1.14	0.505	-0.288	1.3	0.938	1.35	0.196	0.999	-4.56	ControlPD1vsControlNone	ENSG00000070950
Blood B cells	all cells	UTP6	8.12	-0.413	-1.06	0.236	2.42	-1.35	0.196	0.999	-4.56	ControlPD1vsControlNone	ENSG00000108651
Blood B cells	all cells	ISG15	10.1	-0.556	-1.43	0.318	2.95	-1.35	0.196	0.999	-4.56	ControlPD1vsControlNone	ENSG00000187608
Blood B cells	all cells	LINC00921	1.14	-0.499	-1.28	0.285	0.89	-1.35	0.196	0.999	-4.56	ControlPD1vsControlNone	ENSG00000281005
Blood B cells	all cells	MED13	3.43	-0.548	-1.41	0.313	1.69	-1.35	0.196	0.999	-4.56	ControlPD1vsControlNone	ENSG00000108510
Blood B cells	all cells	TMEM80	7.83	0.338	-0.193	0.868	2.52	1.35	0.196	0.999	-4.56	ControlPD1vsControlNone	ENSG00000177042
Blood B cells	all cells	VPS26C	5.61	0.772	-0.442	1.99	1.98	1.35	0.196	0.999	-4.56	ControlPD1vsControlNone	ENSG00000157538
Blood B cells	all cells	SCAMP1-AS1	3.14	0.648	-0.372	1.67	1.53	1.35	0.197	0.999	-4.56	ControlPD1vsControlNone	ENSG00000245556
Blood B cells	all cells	PGRMC2	1.43	-0.482	-1.24	0.276	1.26	-1.35	0.197	0.999	-4.56	ControlPD1vsControlNone	ENSG00000164040
Blood B cells	all cells	CRYBG1	6.53	0.4	-0.229	1.03	2.29	1.35	0.197	0.999	-4.56	ControlPD1vsControlNone	ENSG00000112297
Blood B cells	all cells	RAB8B	6.37	0.354	-0.204	0.913	2.37	1.35	0.197	0.999	-4.56	ControlPD1vsControlNone	ENSG00000166128
Blood B cells	all cells	PTPA	4.31	0.551	-0.317	1.42	1.89	1.35	0.197	0.999	-4.56	ControlPD1vsControlNone	ENSG00000119383
Blood B cells	all cells	SYT17	4.47	-0.542	-1.4	0.312	1.78	-1.35	0.197	0.999	-4.56	ControlPD1vsControlNone	ENSG00000103528
Blood B cells	all cells	KIAA0556	0.888	-0.537	-1.38	0.31	0.629	-1.34	0.198	0.999	-4.56	ControlPD1vsControlNone	ENSG00000047578
Blood B cells	all cells	CD46	10.1	0.44	-0.254	1.13	2.66	1.34	0.198	0.999	-4.56	ControlPD1vsControlNone	ENSG00000117335
Blood B cells	all cells	SCO2	1.21	-0.719	-1.85	0.415	0.791	-1.34	0.198	0.999	-4.56	ControlPD1vsControlNone	ENSG00000284194
Blood B cells	all cells	ZWILCH	0.951	0.481	-0.278	1.24	0.727	1.34	0.198	0.999	-4.56	ControlPD1vsControlNone	ENSG00000174442
Blood B cells	all cells	ARSB	0.634	-0.528	-1.36	0.306	0.563	-1.34	0.198	0.999	-4.56	ControlPD1vsControlNone	ENSG00000113273
Blood B cells	all cells	SLC37A3	1.01	0.666	-0.386	1.72	0.857	1.34	0.198	0.999	-4.56	ControlPD1vsControlNone	ENSG00000157800
Blood B cells	all cells	DRG2	7.04	0.379	-0.22	0.979	2.42	1.34	0.198	0.999	-4.56	ControlPD1vsControlNone	ENSG00000108591
Blood B cells	all cells	IRF2	17	-0.343	-0.886	0.199	3.28	-1.34	0.199	0.999	-4.56	ControlPD1vsControlNone	ENSG00000168310
Blood B cells	all cells	KCTD9	1.05	0.596	-0.347	1.54	0.725	1.34	0.199	0.999	-4.56	ControlPD1vsControlNone	ENSG00000104756
Blood B cells	all cells	GPR137	3.84	0.488	-0.284	1.26	1.93	1.34	0.199	0.999	-4.56	ControlPD1vsControlNone	ENSG00000173264
Blood B cells	all cells	ANP32E	11.4	0.31	-0.181	0.802	2.99	1.34	0.199	0.999	-4.56	ControlPD1vsControlNone	ENSG00000143401
Blood B cells	all cells	TLN1	10.8	-0.393	-1.01	0.229	2.97	-1.34	0.199	0.999	-4.56	ControlPD1vsControlNone	ENSG00000137076
Blood B cells	all cells	UBE2V2	12.7	-0.368	-0.95	0.214	3.01	-1.34	0.199	0.999	-4.56	ControlPD1vsControlNone	ENSG00000169139
Blood B cells	all cells	MGAT4B	0.571	0.539	-0.315	1.39	0.597	1.34	0.2	0.999	-4.56	ControlPD1vsControlNone	ENSG00000161013
Blood B cells	all cells	TIPRL	8.34	0.328	-0.192	0.848	2.55	1.34	0.2	0.999	-4.56	ControlPD1vsControlNone	ENSG00000143155
Blood B cells	all cells	HIST1H1E	16.4	0.511	-0.299	1.32	3.37	1.34	0.2	0.999	-4.56	ControlPD1vsControlNone	ENSG00000168298
Blood B cells	all cells	SCLT1	3.87	0.372	-0.218	0.962	1.74	1.34	0.2	0.999	-4.57	ControlPD1vsControlNone	ENSG00000151466
Blood B cells	all cells	IGHV7-4-1	0.793	0.76	-0.446	1.97	1.06	1.34	0.2	0.999	-4.57	ControlPD1vsControlNone	ENSG00000282122
Blood B cells	all cells	APOO	2.19	-0.756	-1.96	0.444	1.36	-1.34	0.2	0.999	-4.57	ControlPD1vsControlNone	ENSG00000184831
Blood B cells	all cells	MCM3	5.14	0.726	-0.427	1.88	1.82	1.34	0.2	0.999	-4.57	ControlPD1vsControlNone	ENSG00000112118
Blood B cells	all cells	H2AFJ	6.34	0.322	-0.189	0.834	2.52	1.34	0.2	0.999	-4.57	ControlPD1vsControlNone	ENSG00000246705
Blood B cells	all cells	UBA5	5.61	-0.489	-1.27	0.288	2.31	-1.33	0.201	0.999	-4.57	ControlPD1vsControlNone	ENSG00000081307
Blood B cells	all cells	LMBR1	5.04	0.801	-0.471	2.07	1.88	1.33	0.201	0.999	-4.57	ControlPD1vsControlNone	ENSG00000105983
Blood B cells	all cells	TMEM216	6.03	0.8	-0.472	2.07	2.02	1.33	0.201	0.999	-4.57	ControlPD1vsControlNone	ENSG00000187049
Blood B cells	all cells	IGHV1-69D	4.15	-1.3	-3.37	0.768	2.96	-1.33	0.201	0.999	-4.57	ControlPD1vsControlNone	ENSG00000280411
Blood B cells	all cells	BX088651.4	1.01	0.6	-0.354	1.55	0.699	1.33	0.201	0.999	-4.57	ControlPD1vsControlNone	ENSG00000237357
Blood B cells	all cells	FAM193B	1.97	0.63	-0.372	1.63	1.14	1.33	0.201	0.999	-4.57	ControlPD1vsControlNone	ENSG00000146067
Blood B cells	all cells	AC008124.1	4.5	0.564	-0.333	1.46	1.84	1.33	0.201	0.999	-4.57	ControlPD1vsControlNone	ENSG00000273015
Blood B cells	all cells	TBL3	3.65	-0.361	-0.935	0.213	1.78	-1.33	0.201	0.999	-4.57	ControlPD1vsControlNone	ENSG00000183751
Blood B cells	all cells	CNOT10	4.19	-0.423	-1.1	0.25	1.87	-1.33	0.201	0.999	-4.57	ControlPD1vsControlNone	ENSG00000182973
Blood B cells	all cells	AC097103.2	0.951	-0.529	-1.37	0.313	0.682	-1.33	0.202	0.999	-4.57	ControlPD1vsControlNone	ENSG00000248932
Blood B cells	all cells	SPATC1L	2.73	0.527	-0.312	1.36	1.45	1.33	0.202	0.999	-4.57	ControlPD1vsControlNone	ENSG00000160284
Blood B cells	all cells	NRBF2	6.09	-0.632	-1.64	0.375	2.23	-1.33	0.202	0.999	-4.57	ControlPD1vsControlNone	ENSG00000148572
Blood B cells	all cells	HLTF	2.76	0.537	-0.319	1.39	1.35	1.33	0.202	0.999	-4.57	ControlPD1vsControlNone	ENSG00000071794
Blood B cells	all cells	MIER2	1.33	0.58	-0.344	1.5	0.995	1.33	0.202	0.999	-4.57	ControlPD1vsControlNone	ENSG00000105556
Blood B cells	all cells	DNPH1	16.9	-0.337	-0.873	0.2	3.34	-1.33	0.202	0.999	-4.57	ControlPD1vsControlNone	ENSG00000112667
Blood B cells	all cells	SNAPC1	2.06	0.569	-0.338	1.48	1.26	1.33	0.202	0.999	-4.57	ControlPD1vsControlNone	ENSG00000023608
Blood B cells	all cells	ACBD4	2.54	-0.483	-1.25	0.287	1.33	-1.33	0.202	0.999	-4.57	ControlPD1vsControlNone	ENSG00000181513
Blood B cells	all cells	CINP	4.41	-0.666	-1.73	0.397	1.82	-1.33	0.203	0.999	-4.57	ControlPD1vsControlNone	ENSG00000100865
Blood B cells	all cells	MFAP1	2.32	-0.614	-1.59	0.366	1.34	-1.33	0.203	0.999	-4.57	ControlPD1vsControlNone	ENSG00000140259
Blood B cells	all cells	MGME1	5.65	0.471	-0.281	1.22	2.19	1.33	0.203	0.999	-4.57	ControlPD1vsControlNone	ENSG00000125871
Blood B cells	all cells	BCAT2	5.68	-0.351	-0.912	0.21	2.18	-1.33	0.203	0.999	-4.57	ControlPD1vsControlNone	ENSG00000105552
Blood B cells	all cells	CASP8	7.45	0.342	-0.205	0.889	2.54	1.33	0.203	0.999	-4.57	ControlPD1vsControlNone	ENSG00000064012
Blood B cells	all cells	MLLT11	0.698	0.526	-0.315	1.37	0.653	1.33	0.203	0.999	-4.57	ControlPD1vsControlNone	ENSG00000213190
Blood B cells	all cells	PKIG	22.7	0.569	-0.34	1.48	3.44	1.33	0.203	0.999	-4.57	ControlPD1vsControlNone	ENSG00000168734
Blood B cells	all cells	CD1C	14.7	-0.427	-1.11	0.255	3.55	-1.33	0.203	0.999	-4.57	ControlPD1vsControlNone	ENSG00000158481
Blood B cells	all cells	PYGB	1.93	0.552	-0.33	1.43	1.4	1.33	0.203	0.999	-4.57	ControlPD1vsControlNone	ENSG00000100994
Blood B cells	all cells	MICA	1.59	0.632	-0.378	1.64	1.09	1.33	0.203	0.999	-4.57	ControlPD1vsControlNone	ENSG00000204520
Blood B cells	all cells	FAM228B	1.97	0.541	-0.324	1.41	1.22	1.33	0.203	0.999	-4.57	ControlPD1vsControlNone	ENSG00000219626
Blood B cells	all cells	FANCA	2.25	-0.578	-1.5	0.347	1.13	-1.32	0.204	0.999	-4.57	ControlPD1vsControlNone	ENSG00000187741
Blood B cells	all cells	MOB3C	1.36	-0.528	-1.37	0.317	0.68	-1.32	0.204	0.999	-4.57	ControlPD1vsControlNone	ENSG00000142961
Blood B cells	all cells	UGCG	7.71	0.67	-0.403	1.74	2.42	1.32	0.204	0.999	-4.57	ControlPD1vsControlNone	ENSG00000148154
Blood B cells	all cells	IGHA2	4.22	-1.24	-3.22	0.745	3.09	-1.32	0.204	0.999	-4.57	ControlPD1vsControlNone	ENSG00000211890
Blood B cells	all cells	ZNF257	0.729	0.43	-0.259	1.12	0.504	1.32	0.204	0.999	-4.57	ControlPD1vsControlNone	ENSG00000197134
Blood B cells	all cells	LAMC1	1.17	-0.536	-1.4	0.323	0.989	-1.32	0.205	0.999	-4.57	ControlPD1vsControlNone	ENSG00000135862
Blood B cells	all cells	TMEM150A	1.59	0.518	-0.312	1.35	1.16	1.32	0.205	0.999	-4.57	ControlPD1vsControlNone	ENSG00000168890
Blood B cells	all cells	CYTIP	16.3	0.313	-0.189	0.815	3.37	1.32	0.205	0.999	-4.57	ControlPD1vsControlNone	ENSG00000115165
Blood B cells	all cells	RPE	2.38	-0.544	-1.42	0.329	1.48	-1.32	0.205	0.999	-4.57	ControlPD1vsControlNone	ENSG00000197713
Blood B cells	all cells	LIME1	3.43	-0.848	-2.21	0.512	2	-1.32	0.205	0.999	-4.57	ControlPD1vsControlNone	ENSG00000203896
Blood B cells	all cells	PPIB	50.6	-0.478	-1.24	0.288	5.08	-1.32	0.205	0.999	-4.57	ControlPD1vsControlNone	ENSG00000166794
Blood B cells	all cells	SERPINB9P1	2.06	0.516	-0.312	1.34	1.14	1.32	0.205	0.999	-4.57	ControlPD1vsControlNone	ENSG00000230438
Blood B cells	all cells	ACO2	12.1	-0.286	-0.744	0.172	3.05	-1.32	0.205	0.999	-4.57	ControlPD1vsControlNone	ENSG00000100412
Blood B cells	all cells	ERAL1	4.66	0.39	-0.235	1.01	2.11	1.32	0.205	0.999	-4.57	ControlPD1vsControlNone	ENSG00000132591
Blood B cells	all cells	EIF2B1	8.44	-0.331	-0.862	0.2	2.57	-1.32	0.205	0.999	-4.57	ControlPD1vsControlNone	ENSG00000111361
Blood B cells	all cells	AKAP11	6.34	0.478	-0.289	1.24	2.36	1.32	0.205	0.999	-4.57	ControlPD1vsControlNone	ENSG00000023516
Blood B cells	all cells	PDE4B	16.7	0.459	-0.277	1.19	3.21	1.32	0.205	0.999	-4.57	ControlPD1vsControlNone	ENSG00000184588
Blood B cells	all cells	ACAA1	12.6	0.374	-0.226	0.975	2.87	1.32	0.205	0.999	-4.57	ControlPD1vsControlNone	ENSG00000060971
Blood B cells	all cells	MSRA	2.35	0.564	-0.341	1.47	1.39	1.32	0.205	0.999	-4.57	ControlPD1vsControlNone	ENSG00000175806
Blood B cells	all cells	LAPTM5	88.6	0.284	-0.172	0.741	6	1.32	0.205	0.999	-4.57	ControlPD1vsControlNone	ENSG00000162511
Blood B cells	all cells	ZNF17	1.11	0.619	-0.375	1.61	0.622	1.32	0.205	0.999	-4.57	ControlPD1vsControlNone	ENSG00000186272
Blood B cells	all cells	XPR1	1.43	-0.625	-1.63	0.379	0.884	-1.32	0.206	0.999	-4.57	ControlPD1vsControlNone	ENSG00000143324
Blood B cells	all cells	BCCIP	12.8	0.457	-0.277	1.19	2.91	1.32	0.206	0.999	-4.57	ControlPD1vsControlNone	ENSG00000107949
Blood B cells	all cells	LYSMD2	7.33	-0.51	-1.33	0.31	2.37	-1.32	0.206	0.999	-4.57	ControlPD1vsControlNone	ENSG00000140280
Blood B cells	all cells	SNRPC	20.5	0.283	-0.172	0.737	3.54	1.32	0.206	0.999	-4.57	ControlPD1vsControlNone	ENSG00000124562
Blood B cells	all cells	NBPF11	3.33	0.534	-0.324	1.39	1.5	1.32	0.206	0.999	-4.57	ControlPD1vsControlNone	ENSG00000263956
Blood B cells	all cells	ATP6V0C	37.6	0.231	-0.141	0.603	4.29	1.32	0.206	0.999	-4.57	ControlPD1vsControlNone	ENSG00000185883
Blood B cells	all cells	COBLL1	13	-0.276	-0.721	0.168	3.01	-1.32	0.206	0.999	-4.57	ControlPD1vsControlNone	ENSG00000082438
Blood B cells	all cells	GBP4	4.6	-0.532	-1.39	0.324	1.82	-1.32	0.206	0.999	-4.57	ControlPD1vsControlNone	ENSG00000162654
Blood B cells	all cells	PEX11B	6.37	0.315	-0.192	0.823	2.35	1.32	0.206	0.999	-4.57	ControlPD1vsControlNone	ENSG00000131779
Blood B cells	all cells	SUGP1	3.36	0.39	-0.238	1.02	1.77	1.32	0.206	0.999	-4.57	ControlPD1vsControlNone	ENSG00000105705
Blood B cells	all cells	UBC	77.3	0.25	-0.152	0.653	5.58	1.32	0.206	0.999	-4.57	ControlPD1vsControlNone	ENSG00000150991
Blood B cells	all cells	HIST1H2AL	2.06	0.508	-0.31	1.33	0.951	1.32	0.206	0.999	-4.57	ControlPD1vsControlNone	ENSG00000276903
Blood B cells	all cells	ZMAT3	2.06	0.716	-0.437	1.87	1.26	1.32	0.206	0.999	-4.57	ControlPD1vsControlNone	ENSG00000172667
Blood B cells	all cells	TMEM191C	2.76	-0.476	-1.24	0.29	1.52	-1.32	0.207	0.999	-4.57	ControlPD1vsControlNone	ENSG00000206140
Blood B cells	all cells	GZMM	0.666	-0.662	-1.73	0.404	0.591	-1.32	0.207	0.999	-4.57	ControlPD1vsControlNone	ENSG00000197540
Blood B cells	all cells	KDSR	3.08	-0.37	-0.966	0.226	1.66	-1.32	0.207	0.999	-4.57	ControlPD1vsControlNone	ENSG00000119537
Blood B cells	all cells	CUL4A	5.68	-0.349	-0.912	0.213	2.23	-1.32	0.207	0.999	-4.57	ControlPD1vsControlNone	ENSG00000139842
Blood B cells	all cells	CEP290	3.36	0.578	-0.353	1.51	1.68	1.32	0.207	0.999	-4.57	ControlPD1vsControlNone	ENSG00000198707
Blood B cells	all cells	BCLAF1	19.8	0.257	-0.157	0.67	3.49	1.32	0.207	0.999	-4.57	ControlPD1vsControlNone	ENSG00000029363
Blood B cells	all cells	DPH7	6.18	-0.479	-1.25	0.293	2.28	-1.32	0.207	0.999	-4.57	ControlPD1vsControlNone	ENSG00000148399
Blood B cells	all cells	PPP1R9B	5.68	0.566	-0.347	1.48	2.14	1.31	0.207	0.999	-4.57	ControlPD1vsControlNone	ENSG00000108819
Blood B cells	all cells	TBL1XR1	4.22	0.589	-0.361	1.54	1.86	1.31	0.207	0.999	-4.57	ControlPD1vsControlNone	ENSG00000177565
Blood B cells	all cells	SMYD5	1.4	0.548	-0.336	1.43	0.761	1.31	0.207	0.999	-4.57	ControlPD1vsControlNone	ENSG00000135632
Blood B cells	all cells	ATP6V0A1	2.7	-0.534	-1.39	0.327	1.41	-1.31	0.207	0.999	-4.57	ControlPD1vsControlNone	ENSG00000033627
Blood B cells	all cells	KRT10	24.1	-0.369	-0.965	0.227	3.67	-1.31	0.207	0.999	-4.57	ControlPD1vsControlNone	ENSG00000186395
Blood B cells	all cells	SEPHS1	1.59	0.617	-0.379	1.61	0.925	1.31	0.208	0.999	-4.57	ControlPD1vsControlNone	ENSG00000086475
Blood B cells	all cells	BLVRB	4.31	-0.472	-1.23	0.29	1.9	-1.31	0.208	0.999	-4.57	ControlPD1vsControlNone	ENSG00000090013
Blood B cells	all cells	STX18-AS1	1.08	0.603	-0.371	1.58	0.808	1.31	0.208	0.999	-4.57	ControlPD1vsControlNone	ENSG00000247708
Blood B cells	all cells	NR2C2AP	4.76	0.681	-0.42	1.78	1.81	1.31	0.208	0.999	-4.57	ControlPD1vsControlNone	ENSG00000184162
Blood B cells	all cells	BCS1L	3.81	0.519	-0.321	1.36	1.78	1.31	0.208	0.999	-4.57	ControlPD1vsControlNone	ENSG00000074582
Blood B cells	all cells	AC231981.1	0.951	-0.541	-1.42	0.335	0.534	-1.31	0.209	0.999	-4.57	ControlPD1vsControlNone	ENSG00000235078
Blood B cells	all cells	DYNLRB1	25.2	0.335	-0.207	0.877	3.79	1.31	0.209	0.999	-4.57	ControlPD1vsControlNone	ENSG00000125971
Blood B cells	all cells	TMEM209	3.27	0.553	-0.342	1.45	1.71	1.31	0.209	0.999	-4.57	ControlPD1vsControlNone	ENSG00000146842
Blood B cells	all cells	POLR2M	6.03	0.645	-0.399	1.69	2.14	1.31	0.209	0.999	-4.57	ControlPD1vsControlNone	ENSG00000255529
Blood B cells	all cells	ZNF525	1.3	0.526	-0.326	1.38	1.03	1.31	0.209	0.999	-4.57	ControlPD1vsControlNone	ENSG00000203326
Blood B cells	all cells	IGHG3	9.01	0.564	-0.349	1.48	2.94	1.31	0.209	0.999	-4.57	ControlPD1vsControlNone	ENSG00000211897
Blood B cells	all cells	TDP1	2.76	0.419	-0.26	1.1	1.77	1.31	0.209	0.999	-4.57	ControlPD1vsControlNone	ENSG00000042088
Blood B cells	all cells	QSOX1	1.43	0.48	-0.297	1.26	1.07	1.31	0.209	0.999	-4.57	ControlPD1vsControlNone	ENSG00000116260
Blood B cells	all cells	NOL8	5.17	0.459	-0.285	1.2	2.01	1.31	0.209	0.999	-4.57	ControlPD1vsControlNone	ENSG00000198000
Blood B cells	all cells	UCKL1	8.66	0.384	-0.238	1.01	2.63	1.31	0.209	0.999	-4.57	ControlPD1vsControlNone	ENSG00000198276
Blood B cells	all cells	NKAP	7.39	0.308	-0.191	0.806	2.51	1.31	0.209	0.999	-4.57	ControlPD1vsControlNone	ENSG00000101882
Blood B cells	all cells	CLK1	15.8	-0.477	-1.25	0.296	3.19	-1.31	0.209	0.999	-4.57	ControlPD1vsControlNone	ENSG00000013441
Blood B cells	all cells	CHST11	1.68	-0.585	-1.53	0.363	1.03	-1.31	0.21	0.999	-4.57	ControlPD1vsControlNone	ENSG00000171310
Blood B cells	all cells	LCN8	3.36	-0.937	-2.46	0.584	1.17	-1.31	0.21	0.999	-4.57	ControlPD1vsControlNone	ENSG00000204001
Blood B cells	all cells	DBNL	27.1	0.349	-0.217	0.915	3.93	1.31	0.21	0.999	-4.57	ControlPD1vsControlNone	ENSG00000136279
Blood B cells	all cells	SART3	3.39	-0.298	-0.782	0.186	1.71	-1.31	0.21	0.999	-4.57	ControlPD1vsControlNone	ENSG00000075856
Blood B cells	all cells	PITPNA	0.825	-0.483	-1.27	0.301	0.641	-1.31	0.21	0.999	-4.57	ControlPD1vsControlNone	ENSG00000174238
Blood B cells	all cells	FKBP7	0.793	-0.458	-1.2	0.285	0.571	-1.31	0.21	0.999	-4.57	ControlPD1vsControlNone	ENSG00000079150
Blood B cells	all cells	COMT	9.07	-0.378	-0.992	0.236	2.67	-1.31	0.21	0.999	-4.57	ControlPD1vsControlNone	ENSG00000093010
Blood B cells	all cells	VWA8	2.09	-0.479	-1.26	0.299	1.27	-1.31	0.21	0.999	-4.57	ControlPD1vsControlNone	ENSG00000102763
Blood B cells	all cells	COX11	7.74	0.459	-0.286	1.2	2.36	1.31	0.21	0.999	-4.57	ControlPD1vsControlNone	ENSG00000166260
Blood B cells	all cells	RTN4	14.4	0.361	-0.225	0.947	3.1	1.31	0.21	0.999	-4.57	ControlPD1vsControlNone	ENSG00000115310
Blood B cells	all cells	NRIP1	2.06	-0.627	-1.64	0.391	1.15	-1.31	0.21	0.999	-4.57	ControlPD1vsControlNone	ENSG00000180530
Blood B cells	all cells	NMB	1.11	0.587	-0.367	1.54	0.785	1.31	0.21	0.999	-4.57	ControlPD1vsControlNone	ENSG00000197696
Blood B cells	all cells	LRRC8D	1.84	0.55	-0.344	1.44	1.15	1.3	0.211	0.999	-4.57	ControlPD1vsControlNone	ENSG00000171492
Blood B cells	all cells	GPR18	4.41	0.32	-0.201	0.842	1.92	1.3	0.211	0.999	-4.57	ControlPD1vsControlNone	ENSG00000125245
Blood B cells	all cells	TRAM2	0.825	-0.59	-1.55	0.37	0.762	-1.3	0.211	0.999	-4.57	ControlPD1vsControlNone	ENSG00000065308
Blood B cells	all cells	GAA	2.03	-0.471	-1.24	0.295	1.41	-1.3	0.211	0.999	-4.57	ControlPD1vsControlNone	ENSG00000171298
Blood B cells	all cells	EAPP	21.4	0.282	-0.177	0.741	3.54	1.3	0.211	0.999	-4.57	ControlPD1vsControlNone	ENSG00000129518
Blood B cells	all cells	PPP1R12C	1.21	0.552	-0.346	1.45	0.949	1.3	0.211	0.999	-4.57	ControlPD1vsControlNone	ENSG00000125503
Blood B cells	all cells	CRCP	2.47	-0.708	-1.86	0.444	1.13	-1.3	0.211	0.999	-4.57	ControlPD1vsControlNone	ENSG00000241258
Blood B cells	all cells	MTMR2	1.71	-0.626	-1.65	0.393	1.01	-1.3	0.211	0.999	-4.57	ControlPD1vsControlNone	ENSG00000087053
Blood B cells	all cells	TRIB2	5.36	-0.386	-1.02	0.243	2.15	-1.3	0.211	0.999	-4.57	ControlPD1vsControlNone	ENSG00000071575
Blood B cells	all cells	AC073111.5	6.6	0.619	-0.388	1.63	2.22	1.3	0.211	0.999	-4.57	ControlPD1vsControlNone	ENSG00000284691
Blood B cells	all cells	MAGT1	3.58	0.401	-0.252	1.05	1.94	1.3	0.211	0.999	-4.57	ControlPD1vsControlNone	ENSG00000102158
Blood B cells	all cells	PCNX1	1.74	0.597	-0.375	1.57	1.18	1.3	0.211	0.999	-4.57	ControlPD1vsControlNone	ENSG00000100731
Blood B cells	all cells	CLIP1	3.11	0.554	-0.348	1.46	1.75	1.3	0.211	0.999	-4.57	ControlPD1vsControlNone	ENSG00000130779
Blood B cells	all cells	PANK3	1.27	-0.469	-1.23	0.295	1.04	-1.3	0.212	0.999	-4.57	ControlPD1vsControlNone	ENSG00000120137
Blood B cells	all cells	ECH1	10.3	0.42	-0.264	1.1	2.67	1.3	0.212	0.999	-4.57	ControlPD1vsControlNone	ENSG00000104823
Blood B cells	all cells	HMBOX1	4.03	0.589	-0.371	1.55	1.67	1.3	0.212	0.999	-4.57	ControlPD1vsControlNone	ENSG00000147421
Blood B cells	all cells	BBS7	1.59	0.531	-0.334	1.4	0.888	1.3	0.212	0.999	-4.57	ControlPD1vsControlNone	ENSG00000138686
Blood B cells	all cells	PSMG3	3.62	0.684	-0.432	1.8	1.69	1.3	0.212	0.999	-4.57	ControlPD1vsControlNone	ENSG00000157778
Blood B cells	all cells	RPP40	0.856	0.565	-0.357	1.49	0.8	1.3	0.212	0.999	-4.57	ControlPD1vsControlNone	ENSG00000124787
Blood B cells	all cells	STRIP1	2.82	0.571	-0.361	1.5	1.45	1.3	0.212	0.999	-4.57	ControlPD1vsControlNone	ENSG00000143093
Blood B cells	all cells	ZSWIM8	1.3	-0.558	-1.47	0.352	0.919	-1.3	0.212	0.999	-4.57	ControlPD1vsControlNone	ENSG00000214655
Blood B cells	all cells	AC010247.2	0.793	0.42	-0.266	1.11	0.603	1.3	0.212	0.999	-4.57	ControlPD1vsControlNone	ENSG00000259436
Blood B cells	all cells	TGOLN2	13.6	0.405	-0.256	1.07	3.01	1.3	0.212	0.999	-4.57	ControlPD1vsControlNone	ENSG00000152291
Blood B cells	all cells	ITPKB	2	0.519	-0.328	1.36	1.19	1.3	0.212	0.999	-4.57	ControlPD1vsControlNone	ENSG00000143772
Blood B cells	all cells	AP1G2	11.5	0.405	-0.256	1.07	2.82	1.3	0.212	0.999	-4.57	ControlPD1vsControlNone	ENSG00000213983
Blood B cells	all cells	VAPB	3.84	0.585	-0.37	1.54	1.7	1.3	0.213	0.999	-4.57	ControlPD1vsControlNone	ENSG00000124164
Blood B cells	all cells	DPP9	2.41	0.651	-0.412	1.71	1.34	1.3	0.213	0.999	-4.57	ControlPD1vsControlNone	ENSG00000142002
Blood B cells	all cells	TSC22D3	69.1	0.527	-0.334	1.39	5.5	1.3	0.213	0.999	-4.57	ControlPD1vsControlNone	ENSG00000157514
Blood B cells	all cells	CCDC97	3.11	-0.325	-0.856	0.206	1.65	-1.3	0.213	0.999	-4.57	ControlPD1vsControlNone	ENSG00000142039
Blood B cells	all cells	UBL7	16.6	0.322	-0.204	0.848	3.36	1.3	0.213	0.999	-4.57	ControlPD1vsControlNone	ENSG00000138629
Blood B cells	all cells	ZNF793	0.698	-0.542	-1.43	0.344	0.651	-1.3	0.213	0.999	-4.57	ControlPD1vsControlNone	ENSG00000188227
Blood B cells	all cells	FAM50A	1.71	-0.599	-1.58	0.38	1.22	-1.3	0.213	0.999	-4.57	ControlPD1vsControlNone	ENSG00000071859
Blood B cells	all cells	GDI2	48.1	0.236	-0.15	0.623	4.64	1.3	0.213	0.999	-4.57	ControlPD1vsControlNone	ENSG00000057608
Blood B cells	all cells	IRAK1BP1	0.92	0.498	-0.316	1.31	0.637	1.3	0.213	0.999	-4.57	ControlPD1vsControlNone	ENSG00000146243
Blood B cells	all cells	PANK4	1.55	0.392	-0.249	1.03	0.961	1.3	0.213	0.999	-4.57	ControlPD1vsControlNone	ENSG00000157881
Blood B cells	all cells	GOLGA1	1.14	-0.606	-1.6	0.386	0.872	-1.3	0.214	0.999	-4.57	ControlPD1vsControlNone	ENSG00000136935
Blood B cells	all cells	SAYSD1	2.95	0.531	-0.339	1.4	1.4	1.29	0.214	0.999	-4.57	ControlPD1vsControlNone	ENSG00000112167
Blood B cells	all cells	CBX7	1.78	-0.585	-1.54	0.374	1.09	-1.29	0.214	0.999	-4.57	ControlPD1vsControlNone	ENSG00000100307
Blood B cells	all cells	HSF2	1.84	-0.664	-1.75	0.424	1	-1.29	0.214	0.999	-4.57	ControlPD1vsControlNone	ENSG00000025156
Blood B cells	all cells	TOP2B	5.71	0.578	-0.37	1.53	2.05	1.29	0.214	0.999	-4.57	ControlPD1vsControlNone	ENSG00000077097
Blood B cells	all cells	C7orf43	1.05	-0.547	-1.44	0.35	0.834	-1.29	0.214	0.999	-4.57	ControlPD1vsControlNone	ENSG00000146826
Blood B cells	all cells	CD9	4.76	1.01	-0.644	2.66	1.74	1.29	0.214	0.999	-4.57	ControlPD1vsControlNone	ENSG00000010278
Blood B cells	all cells	ZNF552	0.634	-0.512	-1.35	0.328	0.622	-1.29	0.214	0.999	-4.57	ControlPD1vsControlNone	ENSG00000178935
Blood B cells	all cells	MAP3K9	0.951	0.544	-0.348	1.44	0.651	1.29	0.215	0.999	-4.57	ControlPD1vsControlNone	ENSG00000006432
Blood B cells	all cells	ZNF138	4.25	0.412	-0.264	1.09	1.84	1.29	0.215	0.999	-4.57	ControlPD1vsControlNone	ENSG00000197008
Blood B cells	all cells	AC025171.3	1.87	0.671	-0.431	1.77	1.02	1.29	0.215	0.999	-4.57	ControlPD1vsControlNone	ENSG00000251131
Blood B cells	all cells	FARS2	4.28	0.62	-0.398	1.64	1.65	1.29	0.215	0.999	-4.57	ControlPD1vsControlNone	ENSG00000145982
Blood B cells	all cells	FAM81A	0.793	0.547	-0.353	1.45	0.536	1.29	0.216	0.999	-4.57	ControlPD1vsControlNone	ENSG00000157470
Blood B cells	all cells	TMEM161B	1.49	-0.491	-1.3	0.317	1.1	-1.29	0.216	0.999	-4.57	ControlPD1vsControlNone	ENSG00000164180
Blood B cells	all cells	MTFP1	2.82	-0.555	-1.47	0.358	1.47	-1.29	0.216	0.999	-4.57	ControlPD1vsControlNone	ENSG00000242114
Blood B cells	all cells	TAF10	1.14	-0.525	-1.39	0.339	0.828	-1.29	0.216	0.999	-4.57	ControlPD1vsControlNone	ENSG00000166337
Blood B cells	all cells	C11orf54	3.49	0.564	-0.364	1.49	1.54	1.29	0.216	0.999	-4.57	ControlPD1vsControlNone	ENSG00000182919
Blood B cells	all cells	TUT7	5.14	0.352	-0.227	0.93	2.15	1.29	0.216	0.999	-4.57	ControlPD1vsControlNone	ENSG00000083223
Blood B cells	all cells	C12orf75	6.12	-0.458	-1.21	0.296	2.41	-1.29	0.216	0.999	-4.57	ControlPD1vsControlNone	ENSG00000235162
Blood B cells	all cells	ABCF2	0.729	0.502	-0.325	1.33	0.544	1.29	0.216	0.999	-4.57	ControlPD1vsControlNone	ENSG00000033050
Blood B cells	all cells	CDK17	4.5	-0.466	-1.23	0.302	2.02	-1.29	0.216	0.999	-4.57	ControlPD1vsControlNone	ENSG00000059758
Blood B cells	all cells	TLR7	2.25	0.57	-0.369	1.51	1.29	1.29	0.217	0.999	-4.57	ControlPD1vsControlNone	ENSG00000196664
Blood B cells	all cells	ATAD5	1.08	0.666	-0.432	1.76	0.912	1.29	0.217	0.999	-4.57	ControlPD1vsControlNone	ENSG00000176208
Blood B cells	all cells	TOP1	11.4	-0.36	-0.953	0.234	3.02	-1.29	0.217	0.999	-4.57	ControlPD1vsControlNone	ENSG00000198900
Blood B cells	all cells	EFNA4	1.43	0.525	-0.341	1.39	0.978	1.29	0.217	0.999	-4.57	ControlPD1vsControlNone	ENSG00000243364
Blood B cells	all cells	RIMKLB	1.87	0.622	-0.404	1.65	1.13	1.29	0.217	0.999	-4.57	ControlPD1vsControlNone	ENSG00000166532
Blood B cells	all cells	BRMS1L	0.729	-0.497	-1.32	0.323	0.561	-1.28	0.217	0.999	-4.57	ControlPD1vsControlNone	ENSG00000100916
Blood B cells	all cells	ARIH1	4.85	-0.433	-1.15	0.281	1.94	-1.28	0.217	0.999	-4.57	ControlPD1vsControlNone	ENSG00000166233
Blood B cells	all cells	CD27	9.13	-0.606	-1.61	0.394	3.2	-1.28	0.217	0.999	-4.57	ControlPD1vsControlNone	ENSG00000139193
Blood B cells	all cells	CERS2	4.15	-0.403	-1.07	0.262	1.89	-1.28	0.217	0.999	-4.57	ControlPD1vsControlNone	ENSG00000143418
Blood B cells	all cells	PLEKHM2	0.983	0.426	-0.277	1.13	0.862	1.28	0.217	0.999	-4.57	ControlPD1vsControlNone	ENSG00000116786
Blood B cells	all cells	FAM126A	6.69	0.409	-0.266	1.08	2.29	1.28	0.217	0.999	-4.57	ControlPD1vsControlNone	ENSG00000122591
Blood B cells	all cells	GANC	4.12	-0.476	-1.26	0.31	1.83	-1.28	0.217	0.999	-4.57	ControlPD1vsControlNone	ENSG00000214013
Blood B cells	all cells	PTEN	5.11	-0.335	-0.889	0.218	2.17	-1.28	0.217	0.999	-4.57	ControlPD1vsControlNone	ENSG00000171862
Blood B cells	all cells	EGLN2	3.55	-0.4	-1.06	0.261	1.81	-1.28	0.217	0.999	-4.57	ControlPD1vsControlNone	ENSG00000269858
Blood B cells	all cells	ZNF562	1.24	0.646	-0.421	1.71	0.846	1.28	0.218	0.999	-4.57	ControlPD1vsControlNone	ENSG00000171466
Blood B cells	all cells	MANEA-DT	2.54	0.492	-0.321	1.3	1.49	1.28	0.218	0.999	-4.57	ControlPD1vsControlNone	ENSG00000261366
Blood B cells	all cells	UCK2	1.27	0.523	-0.341	1.39	1.01	1.28	0.218	0.999	-4.57	ControlPD1vsControlNone	ENSG00000143179
Blood B cells	all cells	GNG10	6.5	-0.453	-1.2	0.295	2.34	-1.28	0.218	0.999	-4.57	ControlPD1vsControlNone	ENSG00000242616
Blood B cells	all cells	CD22	30.1	0.348	-0.227	0.923	3.94	1.28	0.218	0.999	-4.57	ControlPD1vsControlNone	ENSG00000012124
Blood B cells	all cells	DNAJC16	2.47	0.548	-0.358	1.45	1.31	1.28	0.218	0.999	-4.57	ControlPD1vsControlNone	ENSG00000116138
Blood B cells	all cells	FBXO21	6.98	-0.419	-1.11	0.274	2.38	-1.28	0.218	0.999	-4.57	ControlPD1vsControlNone	ENSG00000135108
Blood B cells	all cells	RAF1	5.2	-0.384	-1.02	0.251	2.11	-1.28	0.218	0.999	-4.57	ControlPD1vsControlNone	ENSG00000132155
Blood B cells	all cells	COQ8A	6.82	0.31	-0.202	0.822	2.25	1.28	0.218	0.999	-4.57	ControlPD1vsControlNone	ENSG00000163050
Blood B cells	all cells	SERINC1	7.33	0.359	-0.235	0.953	2.49	1.28	0.218	0.999	-4.57	ControlPD1vsControlNone	ENSG00000111897
Blood B cells	all cells	CELSR1	0.92	-0.596	-1.58	0.39	0.727	-1.28	0.218	0.999	-4.57	ControlPD1vsControlNone	ENSG00000075275
Blood B cells	all cells	DSTN	8.88	-0.357	-0.949	0.234	2.77	-1.28	0.219	0.999	-4.57	ControlPD1vsControlNone	ENSG00000125868
Blood B cells	all cells	C2CD5	2.89	0.484	-0.318	1.29	1.41	1.28	0.219	0.999	-4.57	ControlPD1vsControlNone	ENSG00000111731
Blood B cells	all cells	WWOX	2.22	-0.369	-0.98	0.242	1.3	-1.28	0.219	0.999	-4.57	ControlPD1vsControlNone	ENSG00000186153
Blood B cells	all cells	LTA	3.77	0.418	-0.274	1.11	1.62	1.28	0.219	0.999	-4.57	ControlPD1vsControlNone	ENSG00000226979
Blood B cells	all cells	AL121603.2	0.571	0.636	-0.418	1.69	0.516	1.28	0.219	0.999	-4.57	ControlPD1vsControlNone	ENSG00000258738
Blood B cells	all cells	IGLC7	1.62	0.952	-0.625	2.53	1.51	1.28	0.219	0.999	-4.57	ControlPD1vsControlNone	ENSG00000211685
Blood B cells	all cells	TDRD7	0.825	0.494	-0.325	1.31	0.689	1.28	0.219	0.999	-4.57	ControlPD1vsControlNone	ENSG00000196116
Blood B cells	all cells	NR4A1	0.825	0.72	-0.474	1.91	0.822	1.28	0.219	0.999	-4.57	ControlPD1vsControlNone	ENSG00000123358
Blood B cells	all cells	MAPKAPK5-AS1	8.94	0.36	-0.237	0.956	2.67	1.28	0.219	0.999	-4.57	ControlPD1vsControlNone	ENSG00000234608
Blood B cells	all cells	CARS	3.46	-0.602	-1.6	0.397	1.87	-1.28	0.219	0.999	-4.57	ControlPD1vsControlNone	ENSG00000110619
Blood B cells	all cells	CASP8AP2	6.03	0.739	-0.486	1.96	1.88	1.28	0.219	0.999	-4.57	ControlPD1vsControlNone	ENSG00000118412
Blood B cells	all cells	FCRL2	11.4	-0.445	-1.18	0.293	2.93	-1.28	0.219	0.999	-4.57	ControlPD1vsControlNone	ENSG00000132704
Blood B cells	all cells	RNLS	0.856	-0.453	-1.2	0.298	0.622	-1.28	0.219	0.999	-4.57	ControlPD1vsControlNone	ENSG00000184719
Blood B cells	all cells	SLC5A6	2.03	0.479	-0.316	1.27	1.34	1.28	0.22	0.999	-4.57	ControlPD1vsControlNone	ENSG00000138074
Blood B cells	all cells	MRPL13	8.21	0.643	-0.424	1.71	2.39	1.28	0.22	0.999	-4.57	ControlPD1vsControlNone	ENSG00000172172
Blood B cells	all cells	INTS7	1.01	-0.551	-1.47	0.364	0.862	-1.28	0.22	0.999	-4.57	ControlPD1vsControlNone	ENSG00000143493
Blood B cells	all cells	GON7	6.18	0.345	-0.228	0.918	2.25	1.28	0.22	0.999	-4.57	ControlPD1vsControlNone	ENSG00000170270
Blood B cells	all cells	FH	5.77	0.589	-0.389	1.57	2.05	1.28	0.22	0.999	-4.57	ControlPD1vsControlNone	ENSG00000091483
Blood B cells	all cells	MECR	1.78	-0.682	-1.81	0.45	1.02	-1.28	0.22	0.999	-4.57	ControlPD1vsControlNone	ENSG00000116353
Blood B cells	all cells	FAM173B	1.3	-0.532	-1.42	0.351	0.831	-1.28	0.22	0.999	-4.57	ControlPD1vsControlNone	ENSG00000150756
Blood B cells	all cells	CYP2U1	2.92	0.729	-0.481	1.94	1.33	1.28	0.22	0.999	-4.57	ControlPD1vsControlNone	ENSG00000155016
Blood B cells	all cells	GRK6	4.5	0.529	-0.349	1.41	2	1.28	0.22	0.999	-4.57	ControlPD1vsControlNone	ENSG00000198055
Blood B cells	all cells	ZDHHC5	2.03	0.55	-0.363	1.46	1.13	1.28	0.22	0.999	-4.57	ControlPD1vsControlNone	ENSG00000156599
Blood B cells	all cells	APBA3	4.19	-0.66	-1.76	0.436	1.8	-1.28	0.22	0.999	-4.57	ControlPD1vsControlNone	ENSG00000011132
Blood B cells	all cells	PYCR1	0.603	-0.659	-1.75	0.435	0.774	-1.28	0.22	0.999	-4.57	ControlPD1vsControlNone	ENSG00000183010
Blood B cells	all cells	OXR1	7.74	0.391	-0.258	1.04	2.48	1.28	0.22	0.999	-4.57	ControlPD1vsControlNone	ENSG00000164830
Blood B cells	all cells	PSMC6	14.5	-0.308	-0.819	0.204	3.14	-1.28	0.22	0.999	-4.57	ControlPD1vsControlNone	ENSG00000100519
Blood B cells	all cells	VCAN	1.3	-0.657	-1.75	0.435	1.05	-1.28	0.221	0.999	-4.57	ControlPD1vsControlNone	ENSG00000038427
Blood B cells	all cells	ZCCHC18	3.77	0.37	-0.246	0.987	1.58	1.27	0.221	0.999	-4.57	ControlPD1vsControlNone	ENSG00000166707
Blood B cells	all cells	MON1A	1.49	0.5	-0.332	1.33	1.1	1.27	0.221	0.999	-4.57	ControlPD1vsControlNone	ENSG00000164077
Blood B cells	all cells	SYNCRIP	8.88	-0.539	-1.44	0.358	2.68	-1.27	0.221	0.999	-4.57	ControlPD1vsControlNone	ENSG00000135316
Blood B cells	all cells	CALHM6	36.4	-0.56	-1.49	0.372	3.97	-1.27	0.221	0.999	-4.57	ControlPD1vsControlNone	ENSG00000188820
Blood B cells	all cells	GNB5	9.93	0.669	-0.445	1.78	2.58	1.27	0.221	0.999	-4.57	ControlPD1vsControlNone	ENSG00000069966
Blood B cells	all cells	TSEN54	3.24	0.514	-0.341	1.37	1.62	1.27	0.221	0.999	-4.57	ControlPD1vsControlNone	ENSG00000182173
Blood B cells	all cells	ENSA	25.1	0.23	-0.153	0.614	3.79	1.27	0.221	0.999	-4.57	ControlPD1vsControlNone	ENSG00000143420
Blood B cells	all cells	SLC52A2	5.46	-0.338	-0.9	0.224	2.27	-1.27	0.221	0.999	-4.57	ControlPD1vsControlNone	ENSG00000185803
Blood B cells	all cells	ARMC7	1.4	0.566	-0.376	1.51	0.92	1.27	0.221	0.999	-4.57	ControlPD1vsControlNone	ENSG00000125449
Blood B cells	all cells	HIVEP1	2.51	-0.664	-1.77	0.442	1.42	-1.27	0.221	0.999	-4.57	ControlPD1vsControlNone	ENSG00000095951
Blood B cells	all cells	ZCRB1	10.3	0.673	-0.448	1.79	2.64	1.27	0.221	0.999	-4.57	ControlPD1vsControlNone	ENSG00000139168
Blood B cells	all cells	GPATCH8	7.74	0.359	-0.239	0.957	2.43	1.27	0.221	0.999	-4.57	ControlPD1vsControlNone	ENSG00000186566
Blood B cells	all cells	PIGG	2.35	-0.654	-1.74	0.435	1.17	-1.27	0.221	0.999	-4.57	ControlPD1vsControlNone	ENSG00000174227
Blood B cells	all cells	KREMEN2	0.381	-0.539	-1.44	0.359	0.514	-1.27	0.221	0.999	-4.57	ControlPD1vsControlNone	ENSG00000131650
Blood B cells	all cells	AL109741.1	0.92	-0.385	-1.03	0.256	0.536	-1.27	0.221	0.999	-4.57	ControlPD1vsControlNone	ENSG00000225938
Blood B cells	all cells	DAGLB	1.46	-0.529	-1.41	0.352	0.942	-1.27	0.221	0.999	-4.57	ControlPD1vsControlNone	ENSG00000164535
Blood B cells	all cells	TRMU	3.33	-0.518	-1.38	0.345	1.64	-1.27	0.221	0.999	-4.57	ControlPD1vsControlNone	ENSG00000100416
Blood B cells	all cells	GUSB	5.96	0.433	-0.289	1.16	2.26	1.27	0.222	0.999	-4.57	ControlPD1vsControlNone	ENSG00000169919
Blood B cells	all cells	SHC1	3.08	-0.655	-1.75	0.437	1.54	-1.27	0.222	0.999	-4.57	ControlPD1vsControlNone	ENSG00000160691
Blood B cells	all cells	ISG20L2	5.01	0.603	-0.402	1.61	1.99	1.27	0.222	0.999	-4.57	ControlPD1vsControlNone	ENSG00000143319
Blood B cells	all cells	WDFY1	4.25	0.39	-0.26	1.04	2.06	1.27	0.222	0.999	-4.57	ControlPD1vsControlNone	ENSG00000085449
Blood B cells	all cells	CHMP3	5.33	0.355	-0.237	0.948	2.11	1.27	0.222	0.999	-4.57	ControlPD1vsControlNone	ENSG00000115561
Blood B cells	all cells	AC074044.1	0.476	0.462	-0.309	1.23	0.506	1.27	0.222	0.999	-4.57	ControlPD1vsControlNone	ENSG00000272844
Blood B cells	all cells	RAD51C	6.57	0.355	-0.237	0.946	2.34	1.27	0.222	0.999	-4.57	ControlPD1vsControlNone	ENSG00000108384
Blood B cells	all cells	CEP70	0.539	0.48	-0.321	1.28	0.626	1.27	0.222	0.999	-4.57	ControlPD1vsControlNone	ENSG00000114107
Blood B cells	all cells	CHP1	2.22	-0.451	-1.2	0.302	1.38	-1.27	0.222	0.999	-4.57	ControlPD1vsControlNone	ENSG00000187446
Blood B cells	all cells	RNF113A	11.9	-0.334	-0.891	0.223	2.92	-1.27	0.222	0.999	-4.57	ControlPD1vsControlNone	ENSG00000125352
Blood B cells	all cells	MTMR12	2.09	0.535	-0.358	1.43	1.27	1.27	0.222	0.999	-4.57	ControlPD1vsControlNone	ENSG00000150712
Blood B cells	all cells	MEX3C	1.14	0.481	-0.322	1.29	0.884	1.27	0.222	0.999	-4.57	ControlPD1vsControlNone	ENSG00000176624
Blood B cells	all cells	ZNF160	3.39	-0.504	-1.35	0.338	1.6	-1.27	0.223	0.999	-4.57	ControlPD1vsControlNone	ENSG00000170949
Blood B cells	all cells	SNX17	25	0.268	-0.18	0.715	3.79	1.27	0.223	0.999	-4.57	ControlPD1vsControlNone	ENSG00000115234
Blood B cells	all cells	SLC25A4	3.9	0.401	-0.269	1.07	2.05	1.27	0.223	0.999	-4.57	ControlPD1vsControlNone	ENSG00000151729
Blood B cells	all cells	CC2D1A	2.03	-0.36	-0.962	0.242	1.2	-1.27	0.223	0.999	-4.57	ControlPD1vsControlNone	ENSG00000132024
Blood B cells	all cells	MRPL1	5.71	0.618	-0.415	1.65	2.13	1.27	0.223	0.999	-4.57	ControlPD1vsControlNone	ENSG00000169288
Blood B cells	all cells	ENPP4	1.3	0.551	-0.37	1.47	1.1	1.27	0.223	0.999	-4.57	ControlPD1vsControlNone	ENSG00000001561
Blood B cells	all cells	MAN1A2	6.44	-0.358	-0.957	0.241	2.34	-1.27	0.223	0.999	-4.57	ControlPD1vsControlNone	ENSG00000198162
Blood B cells	all cells	TAF12	9.74	0.379	-0.255	1.01	2.76	1.27	0.223	0.999	-4.57	ControlPD1vsControlNone	ENSG00000120656
Blood B cells	all cells	METTL13	2.41	0.46	-0.309	1.23	1.41	1.27	0.223	0.999	-4.57	ControlPD1vsControlNone	ENSG00000010165
Blood B cells	all cells	UAP1L1	0.571	-0.525	-1.4	0.354	0.566	-1.27	0.223	0.999	-4.57	ControlPD1vsControlNone	ENSG00000197355
Blood B cells	all cells	PDE4D	6.28	-0.718	-1.92	0.483	2.3	-1.27	0.223	0.999	-4.57	ControlPD1vsControlNone	ENSG00000113448
Blood B cells	all cells	ARFGAP1	1.87	-0.525	-1.4	0.354	1.2	-1.27	0.223	0.999	-4.57	ControlPD1vsControlNone	ENSG00000101199
Blood B cells	all cells	RMRP	1.71	0.564	-0.38	1.51	1.14	1.27	0.224	0.999	-4.57	ControlPD1vsControlNone	ENSG00000269900
Blood B cells	all cells	AUP1	25.8	0.286	-0.193	0.764	3.84	1.27	0.224	0.999	-4.57	ControlPD1vsControlNone	ENSG00000115307
Blood B cells	all cells	LINC02576	1.14	0.502	-0.339	1.34	0.957	1.27	0.224	0.999	-4.57	ControlPD1vsControlNone	ENSG00000232613
Blood B cells	all cells	IFIT5	3.9	0.622	-0.42	1.66	1.78	1.27	0.224	0.999	-4.57	ControlPD1vsControlNone	ENSG00000152778
Blood B cells	all cells	CMTM6	25.4	0.316	-0.213	0.845	3.82	1.27	0.224	0.999	-4.57	ControlPD1vsControlNone	ENSG00000091317
Blood B cells	all cells	ZFP30	1.11	0.58	-0.392	1.55	0.728	1.27	0.224	0.999	-4.57	ControlPD1vsControlNone	ENSG00000120784
Blood B cells	all cells	FYB1	1.14	-0.77	-2.06	0.52	0.882	-1.27	0.224	0.999	-4.57	ControlPD1vsControlNone	ENSG00000082074
Blood B cells	all cells	CBL	2.79	0.347	-0.235	0.928	1.67	1.26	0.224	0.999	-4.57	ControlPD1vsControlNone	ENSG00000110395
Blood B cells	all cells	RPAP2	6.03	-0.413	-1.11	0.279	2.3	-1.26	0.224	0.999	-4.57	ControlPD1vsControlNone	ENSG00000122484
Blood B cells	all cells	VCP	19.6	-0.355	-0.951	0.241	3.59	-1.26	0.224	0.999	-4.57	ControlPD1vsControlNone	ENSG00000165280
Blood B cells	all cells	PRKACB	12.7	-0.325	-0.871	0.22	2.96	-1.26	0.224	0.999	-4.57	ControlPD1vsControlNone	ENSG00000142875
Blood B cells	all cells	NAPB	1.21	-0.532	-1.42	0.36	0.797	-1.26	0.224	0.999	-4.57	ControlPD1vsControlNone	ENSG00000125814
Blood B cells	all cells	ACSM3	1.81	0.47	-0.319	1.26	1.01	1.26	0.225	0.999	-4.57	ControlPD1vsControlNone	ENSG00000005187
Blood B cells	all cells	AC110769.2	0.476	-0.491	-1.32	0.333	0.553	-1.26	0.225	0.999	-4.57	ControlPD1vsControlNone	ENSG00000270019
Blood B cells	all cells	ACSF2	1.74	0.451	-0.306	1.21	1.26	1.26	0.225	0.999	-4.57	ControlPD1vsControlNone	ENSG00000167107
Blood B cells	all cells	SIPA1	6.76	0.637	-0.433	1.71	2.22	1.26	0.225	0.999	-4.57	ControlPD1vsControlNone	ENSG00000213445
Blood B cells	all cells	IPMK	2.95	0.434	-0.295	1.16	1.36	1.26	0.225	0.999	-4.57	ControlPD1vsControlNone	ENSG00000151151
Blood B cells	all cells	ZNF692	2.95	-0.568	-1.52	0.386	1.58	-1.26	0.225	0.999	-4.57	ControlPD1vsControlNone	ENSG00000171163
Blood B cells	all cells	NTHL1	4.41	0.417	-0.284	1.12	2.07	1.26	0.225	0.999	-4.57	ControlPD1vsControlNone	ENSG00000065057
Blood B cells	all cells	KIAA0391	2.66	-0.556	-1.49	0.378	1.66	-1.26	0.225	0.999	-4.57	ControlPD1vsControlNone	ENSG00000100890
Blood B cells	all cells	SENP3	0.507	0.395	-0.269	1.06	0.517	1.26	0.225	0.999	-4.57	ControlPD1vsControlNone	ENSG00000161956
Blood B cells	all cells	MATN1-AS1	1.78	0.547	-0.373	1.47	1.21	1.26	0.225	0.999	-4.57	ControlPD1vsControlNone	ENSG00000186056
Blood B cells	all cells	PPHLN1	12.8	0.333	-0.227	0.892	3.08	1.26	0.226	0.999	-4.57	ControlPD1vsControlNone	ENSG00000134283
Blood B cells	all cells	B3GALT4	3.84	0.639	-0.436	1.71	1.65	1.26	0.226	0.999	-4.57	ControlPD1vsControlNone	ENSG00000235863
Blood B cells	all cells	CLTC	6.63	-0.417	-1.12	0.284	2.42	-1.26	0.226	0.999	-4.57	ControlPD1vsControlNone	ENSG00000141367
Blood B cells	all cells	SELENOS	7.14	-0.438	-1.17	0.299	2.78	-1.26	0.226	0.999	-4.57	ControlPD1vsControlNone	ENSG00000131871
Blood B cells	all cells	UBE3B	2.25	0.658	-0.45	1.76	1.36	1.26	0.226	0.999	-4.57	ControlPD1vsControlNone	ENSG00000151148
Blood B cells	all cells	LSM14A	21.3	0.257	-0.176	0.689	3.59	1.26	0.226	0.999	-4.57	ControlPD1vsControlNone	ENSG00000257103
Blood B cells	all cells	LCK	5.07	0.337	-0.231	0.905	2.12	1.26	0.226	0.999	-4.57	ControlPD1vsControlNone	ENSG00000182866
Blood B cells	all cells	LMAN1	8.66	-0.558	-1.5	0.382	2.93	-1.26	0.226	0.999	-4.57	ControlPD1vsControlNone	ENSG00000074695
Blood B cells	all cells	CTBS	7.55	0.424	-0.291	1.14	2.44	1.26	0.227	0.999	-4.57	ControlPD1vsControlNone	ENSG00000117151
Blood B cells	all cells	ZNF14	0.666	0.593	-0.407	1.59	0.525	1.26	0.227	0.999	-4.57	ControlPD1vsControlNone	ENSG00000105708
Blood B cells	all cells	LGALS3	2.16	0.602	-0.414	1.62	1.62	1.26	0.227	0.999	-4.57	ControlPD1vsControlNone	ENSG00000131981
Blood B cells	all cells	EIF2A	15	0.296	-0.203	0.794	3.22	1.26	0.227	0.999	-4.57	ControlPD1vsControlNone	ENSG00000144895
Blood B cells	all cells	PRH1	2.47	0.35	-0.241	0.941	1.48	1.26	0.227	0.999	-4.57	ControlPD1vsControlNone	ENSG00000231887
Blood B cells	all cells	TCIRG1	11	-0.309	-0.83	0.212	3.03	-1.26	0.227	0.999	-4.57	ControlPD1vsControlNone	ENSG00000110719
Blood B cells	all cells	DNAJC18	0.571	0.486	-0.335	1.31	0.509	1.26	0.227	0.999	-4.57	ControlPD1vsControlNone	ENSG00000170464
Blood B cells	all cells	CENPT	4.76	-0.401	-1.08	0.276	2.08	-1.26	0.227	0.999	-4.57	ControlPD1vsControlNone	ENSG00000102901
Blood B cells	all cells	DOPEY1	2.32	0.692	-0.476	1.86	1.35	1.26	0.227	0.999	-4.57	ControlPD1vsControlNone	ENSG00000083097
Blood B cells	all cells	ANAPC7	2.79	0.495	-0.341	1.33	1.42	1.26	0.227	0.999	-4.57	ControlPD1vsControlNone	ENSG00000196510
Blood B cells	all cells	GATD3B	2.38	-0.605	-1.63	0.417	1.25	-1.26	0.227	0.999	-4.57	ControlPD1vsControlNone	ENSG00000280071
Blood B cells	all cells	RPRD2	4.79	-0.36	-0.967	0.248	1.94	-1.26	0.228	0.999	-4.57	ControlPD1vsControlNone	ENSG00000163125
Blood B cells	all cells	AC124312.1	1.17	0.368	-0.254	0.991	0.899	1.25	0.228	0.999	-4.57	ControlPD1vsControlNone	ENSG00000214265
Blood B cells	all cells	CENPJ	1.68	-0.543	-1.46	0.375	0.847	-1.25	0.228	0.999	-4.57	ControlPD1vsControlNone	ENSG00000151849
Blood B cells	all cells	ERGIC2	8.31	-0.348	-0.936	0.24	2.68	-1.25	0.228	0.999	-4.57	ControlPD1vsControlNone	ENSG00000087502
Blood B cells	all cells	XRCC6	29.6	0.278	-0.192	0.749	3.92	1.25	0.228	0.999	-4.57	ControlPD1vsControlNone	ENSG00000196419
Blood B cells	all cells	HAAO	0.729	-0.497	-1.34	0.343	0.607	-1.25	0.228	0.999	-4.57	ControlPD1vsControlNone	ENSG00000162882
Blood B cells	all cells	UBL3	4.15	0.351	-0.243	0.945	1.98	1.25	0.228	0.999	-4.57	ControlPD1vsControlNone	ENSG00000122042
Blood B cells	all cells	SLC41A3	3.93	0.643	-0.445	1.73	1.74	1.25	0.228	0.999	-4.57	ControlPD1vsControlNone	ENSG00000114544
Blood B cells	all cells	ODF2	4.44	-0.428	-1.15	0.296	1.95	-1.25	0.228	0.999	-4.57	ControlPD1vsControlNone	ENSG00000136811
Blood B cells	all cells	HNRNPH3	25.1	0.28	-0.194	0.754	3.69	1.25	0.228	0.999	-4.57	ControlPD1vsControlNone	ENSG00000096746
Blood B cells	all cells	ANKRD37	1.78	0.535	-0.37	1.44	1.2	1.25	0.228	0.999	-4.57	ControlPD1vsControlNone	ENSG00000186352
Blood B cells	all cells	LINC00528	1.08	-0.514	-1.38	0.356	0.924	-1.25	0.228	0.999	-4.57	ControlPD1vsControlNone	ENSG00000269220
Blood B cells	all cells	AKAP7	2.82	0.689	-0.477	1.86	1.17	1.25	0.228	0.999	-4.57	ControlPD1vsControlNone	ENSG00000118507
Blood B cells	all cells	SLC10A7	0.729	0.473	-0.328	1.27	0.588	1.25	0.228	0.999	-4.57	ControlPD1vsControlNone	ENSG00000120519
Blood B cells	all cells	SSBP4	16.5	0.318	-0.22	0.856	3.23	1.25	0.228	0.999	-4.57	ControlPD1vsControlNone	ENSG00000130511
Blood B cells	all cells	CD2AP	4.57	0.373	-0.258	1	2.09	1.25	0.228	0.999	-4.57	ControlPD1vsControlNone	ENSG00000198087
Blood B cells	all cells	SAAL1	3.36	-0.51	-1.37	0.354	1.58	-1.25	0.229	0.999	-4.57	ControlPD1vsControlNone	ENSG00000166788
Blood B cells	all cells	RNGTT	7.87	-0.452	-1.22	0.314	2.62	-1.25	0.229	0.999	-4.57	ControlPD1vsControlNone	ENSG00000111880
Blood B cells	all cells	POU2F1	2.73	-0.576	-1.55	0.401	1.46	-1.25	0.229	0.999	-4.57	ControlPD1vsControlNone	ENSG00000143190
Blood B cells	all cells	AC005332.5	1.17	0.48	-0.334	1.29	0.903	1.25	0.229	0.999	-4.57	ControlPD1vsControlNone	ENSG00000274712
Blood B cells	all cells	TOPORS	4.98	0.314	-0.219	0.847	2.16	1.25	0.229	0.999	-4.57	ControlPD1vsControlNone	ENSG00000197579
Blood B cells	all cells	RCC1	5.84	0.479	-0.334	1.29	2.1	1.25	0.229	0.999	-4.57	ControlPD1vsControlNone	ENSG00000180198
Blood B cells	all cells	LCP2	1.93	-0.362	-0.976	0.252	1.42	-1.25	0.229	0.999	-4.57	ControlPD1vsControlNone	ENSG00000043462
Blood B cells	all cells	PDLIM5	4.47	0.625	-0.436	1.69	1.84	1.25	0.23	0.999	-4.57	ControlPD1vsControlNone	ENSG00000163110
Blood B cells	all cells	FUT8	5.42	-0.406	-1.09	0.283	2.31	-1.25	0.23	0.999	-4.57	ControlPD1vsControlNone	ENSG00000033170
Blood B cells	all cells	SH2D3C	6.22	-0.353	-0.953	0.247	2.2	-1.25	0.23	0.999	-4.57	ControlPD1vsControlNone	ENSG00000095370
Blood B cells	all cells	MDH2	25.9	0.268	-0.188	0.725	3.87	1.25	0.23	0.999	-4.57	ControlPD1vsControlNone	ENSG00000146701
Blood B cells	all cells	MAFIP	0.571	-0.454	-1.23	0.317	0.588	-1.25	0.23	0.999	-4.57	ControlPD1vsControlNone	ENSG00000274847
Blood B cells	all cells	TMX3	4.12	-0.39	-1.05	0.273	1.78	-1.25	0.23	0.999	-4.57	ControlPD1vsControlNone	ENSG00000166479
Blood B cells	all cells	ZNF841	0.666	0.456	-0.319	1.23	0.609	1.25	0.23	0.999	-4.57	ControlPD1vsControlNone	ENSG00000197608
Blood B cells	all cells	IPO9	3.01	0.617	-0.432	1.67	1.59	1.25	0.23	0.999	-4.57	ControlPD1vsControlNone	ENSG00000198700
Blood B cells	all cells	PSEN2	1.08	-0.562	-1.52	0.394	0.762	-1.25	0.23	0.999	-4.57	ControlPD1vsControlNone	ENSG00000143801
Blood B cells	all cells	PRADC1	1.68	-0.495	-1.34	0.347	1.09	-1.25	0.23	0.999	-4.57	ControlPD1vsControlNone	ENSG00000135617
Blood B cells	all cells	DCXR	26.5	0.393	-0.276	1.06	3.63	1.25	0.23	0.999	-4.57	ControlPD1vsControlNone	ENSG00000169738
Blood B cells	all cells	CDKN2A	1.49	0.638	-0.447	1.72	1.12	1.25	0.231	0.999	-4.57	ControlPD1vsControlNone	ENSG00000147889
Blood B cells	all cells	HMGXB4	2.82	0.594	-0.417	1.6	1.48	1.25	0.231	0.999	-4.57	ControlPD1vsControlNone	ENSG00000100281
Blood B cells	all cells	NECAP1	3.14	-0.474	-1.28	0.333	1.52	-1.25	0.231	0.999	-4.57	ControlPD1vsControlNone	ENSG00000089818
Blood B cells	all cells	UCHL5	7.55	0.345	-0.242	0.931	2.44	1.25	0.231	0.999	-4.57	ControlPD1vsControlNone	ENSG00000116750
Blood B cells	all cells	RCOR3	5.55	-0.588	-1.59	0.413	2.11	-1.25	0.231	0.999	-4.57	ControlPD1vsControlNone	ENSG00000117625
Blood B cells	all cells	LARP7	9.67	0.299	-0.21	0.808	2.74	1.25	0.231	0.999	-4.57	ControlPD1vsControlNone	ENSG00000174720
Blood B cells	all cells	NFKB2	9.58	0.285	-0.2	0.771	2.81	1.25	0.231	0.999	-4.57	ControlPD1vsControlNone	ENSG00000077150
Blood B cells	all cells	ZNF681	1.33	-0.577	-1.56	0.405	0.643	-1.25	0.231	0.999	-4.57	ControlPD1vsControlNone	ENSG00000196172
Blood B cells	all cells	IL12RB1	1.9	-0.487	-1.32	0.342	1.23	-1.24	0.231	0.999	-4.57	ControlPD1vsControlNone	ENSG00000096996
Blood B cells	all cells	ABTB1	14	0.436	-0.307	1.18	2.98	1.24	0.232	0.999	-4.57	ControlPD1vsControlNone	ENSG00000114626
Blood B cells	all cells	CSF2RB	0.666	-0.581	-1.57	0.41	0.74	-1.24	0.232	0.999	-4.57	ControlPD1vsControlNone	ENSG00000100368
Blood B cells	all cells	MRPS6	18.5	-0.313	-0.847	0.221	3.58	-1.24	0.232	0.999	-4.57	ControlPD1vsControlNone	ENSG00000243927
Blood B cells	all cells	TSC22D1	0.888	0.565	-0.399	1.53	0.618	1.24	0.232	0.999	-4.57	ControlPD1vsControlNone	ENSG00000102804
Blood B cells	all cells	PCF11	9.58	-0.347	-0.941	0.246	2.74	-1.24	0.232	0.999	-4.57	ControlPD1vsControlNone	ENSG00000165494
Blood B cells	all cells	DOT1L	1.01	0.574	-0.406	1.55	0.761	1.24	0.232	0.999	-4.57	ControlPD1vsControlNone	ENSG00000104885
Blood B cells	all cells	KPNA2	3.11	0.495	-0.351	1.34	1.58	1.24	0.232	0.999	-4.57	ControlPD1vsControlNone	ENSG00000182481
Blood B cells	all cells	MLF2	23.3	0.257	-0.182	0.697	3.63	1.24	0.232	0.999	-4.57	ControlPD1vsControlNone	ENSG00000089693
Blood B cells	all cells	TMEM14A	6.22	-0.3	-0.812	0.213	2.44	-1.24	0.232	0.999	-4.57	ControlPD1vsControlNone	ENSG00000096092
Blood B cells	all cells	WASF2	23.7	0.296	-0.21	0.801	3.68	1.24	0.233	0.999	-4.57	ControlPD1vsControlNone	ENSG00000158195
Blood B cells	all cells	METTL7A	13.4	0.419	-0.298	1.14	3.07	1.24	0.233	0.999	-4.57	ControlPD1vsControlNone	ENSG00000185432
Blood B cells	all cells	SLC9A8	2.85	0.547	-0.389	1.48	1.43	1.24	0.233	0.999	-4.57	ControlPD1vsControlNone	ENSG00000197818
Blood B cells	all cells	AL080250.1	0.634	0.359	-0.255	0.973	0.516	1.24	0.233	0.999	-4.58	ControlPD1vsControlNone	ENSG00000225793
Blood B cells	all cells	MZB1	17.7	-0.752	-2.04	0.536	3.96	-1.24	0.233	0.999	-4.58	ControlPD1vsControlNone	ENSG00000170476
Blood B cells	all cells	OGG1	3.55	0.384	-0.273	1.04	1.76	1.24	0.233	0.999	-4.58	ControlPD1vsControlNone	ENSG00000114026
Blood B cells	all cells	C16orf87	5.07	-0.343	-0.929	0.244	2.19	-1.24	0.233	0.999	-4.58	ControlPD1vsControlNone	ENSG00000155330
Blood B cells	all cells	C14orf93	1.97	0.473	-0.337	1.28	1.2	1.24	0.234	0.999	-4.58	ControlPD1vsControlNone	ENSG00000100802
Blood B cells	all cells	EBF1	10.8	0.34	-0.243	0.922	2.89	1.24	0.234	0.999	-4.58	ControlPD1vsControlNone	ENSG00000164330
Blood B cells	all cells	LIN7B	1.65	0.405	-0.289	1.1	1.15	1.24	0.234	0.999	-4.58	ControlPD1vsControlNone	ENSG00000104863
Blood B cells	all cells	TMED1	2.85	0.572	-0.41	1.55	1.52	1.24	0.235	0.999	-4.58	ControlPD1vsControlNone	ENSG00000099203
Blood B cells	all cells	YIF1B	6.63	-0.397	-1.08	0.285	2.48	-1.24	0.235	0.999	-4.58	ControlPD1vsControlNone	ENSG00000167645
Blood B cells	all cells	EIF2AK4	2.95	-0.304	-0.827	0.218	1.82	-1.23	0.235	0.999	-4.58	ControlPD1vsControlNone	ENSG00000128829
Blood B cells	all cells	AAMDC	1.78	0.594	-0.426	1.61	1.02	1.23	0.235	0.999	-4.58	ControlPD1vsControlNone	ENSG00000087884
Blood B cells	all cells	CYREN	3.68	-0.568	-1.55	0.408	1.57	-1.23	0.235	0.999	-4.58	ControlPD1vsControlNone	ENSG00000122783
Blood B cells	all cells	CREBZF	6.6	0.334	-0.24	0.907	2.47	1.23	0.235	0.999	-4.58	ControlPD1vsControlNone	ENSG00000137504
Blood B cells	all cells	DRAP1	28.1	-0.289	-0.785	0.208	3.95	-1.23	0.235	0.999	-4.58	ControlPD1vsControlNone	ENSG00000175550
Blood B cells	all cells	STARD4	1.4	-0.39	-1.06	0.28	1.14	-1.23	0.235	0.999	-4.58	ControlPD1vsControlNone	ENSG00000164211
Blood B cells	all cells	AC009126.1	0.856	0.459	-0.331	1.25	0.622	1.23	0.236	0.999	-4.58	ControlPD1vsControlNone	ENSG00000247121
Blood B cells	all cells	SLC15A2	2.57	0.56	-0.404	1.52	1.51	1.23	0.236	0.999	-4.58	ControlPD1vsControlNone	ENSG00000163406
Blood B cells	all cells	FDXR	0.698	-0.377	-1.02	0.271	0.525	-1.23	0.236	0.999	-4.58	ControlPD1vsControlNone	ENSG00000161513
Blood B cells	all cells	HSD17B7	3.68	-0.642	-1.75	0.463	1.52	-1.23	0.236	0.999	-4.58	ControlPD1vsControlNone	ENSG00000132196
Blood B cells	all cells	NAGPA	6.31	-0.402	-1.09	0.29	2.31	-1.23	0.236	0.999	-4.58	ControlPD1vsControlNone	ENSG00000103174
Blood B cells	all cells	MRPL57	19.4	0.263	-0.19	0.716	3.51	1.23	0.236	0.999	-4.58	ControlPD1vsControlNone	ENSG00000173141
Blood B cells	all cells	DHRS7	17.4	0.242	-0.175	0.659	3.33	1.23	0.236	0.999	-4.58	ControlPD1vsControlNone	ENSG00000100612
Blood B cells	all cells	RASAL3	5.39	0.584	-0.422	1.59	2.09	1.23	0.236	0.999	-4.58	ControlPD1vsControlNone	ENSG00000105122
Blood B cells	all cells	CAPN1	11.3	0.291	-0.211	0.793	2.96	1.23	0.236	0.999	-4.58	ControlPD1vsControlNone	ENSG00000014216
Blood B cells	all cells	TTC27	2.98	-0.684	-1.86	0.494	1.47	-1.23	0.236	0.999	-4.58	ControlPD1vsControlNone	ENSG00000018699
Blood B cells	all cells	ZFAND2B	9.9	0.245	-0.177	0.668	2.77	1.23	0.236	0.999	-4.58	ControlPD1vsControlNone	ENSG00000158552
Blood B cells	all cells	CTR9	8.28	0.241	-0.174	0.655	2.58	1.23	0.236	0.999	-4.58	ControlPD1vsControlNone	ENSG00000198730
Blood B cells	all cells	FCF1	3.46	0.337	-0.244	0.918	1.76	1.23	0.236	0.999	-4.58	ControlPD1vsControlNone	ENSG00000119616
Blood B cells	all cells	MAP3K5	1.49	0.509	-0.368	1.39	1.04	1.23	0.237	0.999	-4.58	ControlPD1vsControlNone	ENSG00000197442
Blood B cells	all cells	UBR2	6.79	-0.382	-1.04	0.277	2.47	-1.23	0.237	0.999	-4.58	ControlPD1vsControlNone	ENSG00000024048
Blood B cells	all cells	SPIDR	5.2	0.631	-0.458	1.72	1.94	1.23	0.237	0.999	-4.58	ControlPD1vsControlNone	ENSG00000164808
Blood B cells	all cells	NOMO2	0.729	-0.546	-1.49	0.396	0.628	-1.23	0.237	0.999	-4.58	ControlPD1vsControlNone	ENSG00000185164
Blood B cells	all cells	ALDH5A1	1.52	-0.594	-1.62	0.431	0.976	-1.23	0.237	0.999	-4.58	ControlPD1vsControlNone	ENSG00000112294
Blood B cells	all cells	STRAP	23.8	0.273	-0.198	0.743	3.66	1.23	0.237	0.999	-4.58	ControlPD1vsControlNone	ENSG00000023734
Blood B cells	all cells	RPAP1	1.21	-0.648	-1.77	0.471	0.891	-1.23	0.237	0.999	-4.58	ControlPD1vsControlNone	ENSG00000103932
Blood B cells	all cells	ING1	2.73	-0.367	-1	0.267	1.61	-1.23	0.237	0.999	-4.58	ControlPD1vsControlNone	ENSG00000153487
Blood B cells	all cells	AC016876.1	1.9	0.572	-0.416	1.56	1.23	1.23	0.238	0.999	-4.58	ControlPD1vsControlNone	ENSG00000233223
Blood B cells	all cells	JOSD2	5.33	0.435	-0.317	1.19	2.35	1.23	0.238	0.999	-4.58	ControlPD1vsControlNone	ENSG00000161677
Blood B cells	all cells	PDAP1	17.2	-0.293	-0.799	0.213	3.37	-1.23	0.238	0.999	-4.58	ControlPD1vsControlNone	ENSG00000106244
Blood B cells	all cells	DCLK2	0.698	0.496	-0.361	1.35	0.522	1.23	0.238	0.999	-4.58	ControlPD1vsControlNone	ENSG00000170390
Blood B cells	all cells	CENPK	2.89	0.577	-0.421	1.57	1.59	1.23	0.238	0.999	-4.58	ControlPD1vsControlNone	ENSG00000123219
Blood B cells	all cells	MTA2	3.24	0.306	-0.223	0.835	1.74	1.23	0.238	0.999	-4.58	ControlPD1vsControlNone	ENSG00000149480
Blood B cells	all cells	LAMTOR1	32.5	0.3	-0.219	0.82	4.03	1.23	0.238	0.999	-4.58	ControlPD1vsControlNone	ENSG00000149357
Blood B cells	all cells	DFFB	1.11	0.523	-0.382	1.43	0.847	1.23	0.238	0.999	-4.58	ControlPD1vsControlNone	ENSG00000169598
Blood B cells	all cells	ITGAX	1.24	0.519	-0.379	1.42	1.15	1.23	0.238	0.999	-4.58	ControlPD1vsControlNone	ENSG00000140678
Blood B cells	all cells	KLF12	4	-0.505	-1.38	0.369	1.6	-1.23	0.238	0.999	-4.58	ControlPD1vsControlNone	ENSG00000118922
Blood B cells	all cells	ZCCHC2	1.05	-0.437	-1.19	0.319	0.642	-1.23	0.238	0.999	-4.58	ControlPD1vsControlNone	ENSG00000141664
Blood B cells	all cells	SKA2	4.38	-0.432	-1.18	0.316	2.01	-1.23	0.238	0.999	-4.58	ControlPD1vsControlNone	ENSG00000182628
Blood B cells	all cells	ODF2L	7.42	-0.387	-1.06	0.283	2.45	-1.22	0.239	0.999	-4.58	ControlPD1vsControlNone	ENSG00000122417
Blood B cells	all cells	VTI1B	9.9	0.272	-0.2	0.744	2.82	1.22	0.239	0.999	-4.58	ControlPD1vsControlNone	ENSG00000100568
Blood B cells	all cells	HIST1H4F	1.4	0.592	-0.434	1.62	0.779	1.22	0.239	0.999	-4.58	ControlPD1vsControlNone	ENSG00000274618
Blood B cells	all cells	NSD3	24.2	-0.239	-0.653	0.175	3.79	-1.22	0.239	0.999	-4.58	ControlPD1vsControlNone	ENSG00000147548
Blood B cells	all cells	VPS4A	6.41	0.315	-0.232	0.862	2.32	1.22	0.239	0.999	-4.58	ControlPD1vsControlNone	ENSG00000132612
Blood B cells	all cells	TBC1D32	0.825	-0.375	-1.03	0.276	0.691	-1.22	0.239	0.999	-4.58	ControlPD1vsControlNone	ENSG00000146350
Blood B cells	all cells	CEP57L1	0.825	-0.502	-1.37	0.369	0.703	-1.22	0.239	0.999	-4.58	ControlPD1vsControlNone	ENSG00000183137
Blood B cells	all cells	CLK2	2.09	0.542	-0.399	1.48	1.25	1.22	0.24	0.999	-4.58	ControlPD1vsControlNone	ENSG00000176444
Blood B cells	all cells	ABCA7	4.19	-0.425	-1.16	0.312	1.92	-1.22	0.24	0.999	-4.58	ControlPD1vsControlNone	ENSG00000064687
Blood B cells	all cells	APOL3	4.31	-0.344	-0.942	0.253	2	-1.22	0.24	0.999	-4.58	ControlPD1vsControlNone	ENSG00000128284
Blood B cells	all cells	ABHD3	3.65	-0.41	-1.12	0.302	1.88	-1.22	0.24	0.999	-4.58	ControlPD1vsControlNone	ENSG00000158201
Blood B cells	all cells	SRSF4	14.5	-0.243	-0.665	0.179	3.17	-1.22	0.24	0.999	-4.58	ControlPD1vsControlNone	ENSG00000116350
Blood B cells	all cells	CDK9	2.92	-0.444	-1.21	0.327	1.68	-1.22	0.24	0.999	-4.58	ControlPD1vsControlNone	ENSG00000136807
Blood B cells	all cells	DNAJC17	3.87	-0.454	-1.24	0.335	1.73	-1.22	0.24	0.999	-4.58	ControlPD1vsControlNone	ENSG00000104129
Blood B cells	all cells	HRAS	1.71	-0.527	-1.44	0.389	1.25	-1.22	0.24	0.999	-4.58	ControlPD1vsControlNone	ENSG00000174775
Blood B cells	all cells	CNOT3	2.98	0.441	-0.326	1.21	1.6	1.22	0.24	0.999	-4.58	ControlPD1vsControlNone	ENSG00000088038
Blood B cells	all cells	VOPP1	11.7	0.402	-0.297	1.1	3.14	1.22	0.241	0.999	-4.58	ControlPD1vsControlNone	ENSG00000154978
Blood B cells	all cells	SUCLG2	8.72	0.353	-0.261	0.966	2.58	1.22	0.241	0.999	-4.58	ControlPD1vsControlNone	ENSG00000172340
Blood B cells	all cells	PRR14	3.24	-0.614	-1.68	0.456	1.64	-1.22	0.241	0.999	-4.58	ControlPD1vsControlNone	ENSG00000156858
Blood B cells	all cells	USP34	9.23	0.381	-0.283	1.05	2.67	1.22	0.241	0.999	-4.58	ControlPD1vsControlNone	ENSG00000115464
Blood B cells	all cells	RIC8A	8.88	0.412	-0.306	1.13	2.46	1.22	0.241	0.999	-4.58	ControlPD1vsControlNone	ENSG00000177963
Blood B cells	all cells	RING1	5.65	0.282	-0.21	0.775	2.22	1.22	0.241	0.999	-4.58	ControlPD1vsControlNone	ENSG00000204227
Blood B cells	all cells	KIAA0232	0.856	0.483	-0.359	1.32	0.788	1.22	0.241	0.999	-4.58	ControlPD1vsControlNone	ENSG00000170871
Blood B cells	all cells	TRIM66	1.05	-0.56	-1.54	0.416	0.916	-1.22	0.242	0.999	-4.58	ControlPD1vsControlNone	ENSG00000166436
Blood B cells	all cells	SLC25A22	2.38	-0.311	-0.854	0.232	1.48	-1.22	0.242	0.999	-4.58	ControlPD1vsControlNone	ENSG00000177542
Blood B cells	all cells	AC083949.1	1.46	0.442	-0.328	1.21	0.932	1.22	0.242	0.999	-4.58	ControlPD1vsControlNone	ENSG00000224875
Blood B cells	all cells	GBA	2.54	-0.371	-1.02	0.276	1.54	-1.22	0.242	0.999	-4.58	ControlPD1vsControlNone	ENSG00000177628
Blood B cells	all cells	USP45	2.25	0.456	-0.339	1.25	1.48	1.22	0.242	0.999	-4.58	ControlPD1vsControlNone	ENSG00000123552
Blood B cells	all cells	IGFLR1	11	0.47	-0.35	1.29	2.73	1.22	0.242	0.999	-4.58	ControlPD1vsControlNone	ENSG00000126246
Blood B cells	all cells	GGH	1.97	-0.617	-1.69	0.46	1.23	-1.22	0.242	0.999	-4.58	ControlPD1vsControlNone	ENSG00000137563
Blood B cells	all cells	MEAF6	28.6	0.293	-0.219	0.805	3.89	1.21	0.242	0.999	-4.58	ControlPD1vsControlNone	ENSG00000163875
Blood B cells	all cells	AC073072.1	1.24	-0.51	-1.4	0.38	0.816	-1.21	0.242	0.999	-4.58	ControlPD1vsControlNone	ENSG00000179428
Blood B cells	all cells	PTPN2	16.5	0.247	-0.184	0.679	3.37	1.21	0.242	0.999	-4.58	ControlPD1vsControlNone	ENSG00000175354
Blood B cells	all cells	ZNF75A	6.91	0.676	-0.504	1.86	2.17	1.21	0.242	0.999	-4.58	ControlPD1vsControlNone	ENSG00000162086
Blood B cells	all cells	CARD8-AS1	4.41	0.675	-0.503	1.85	1.74	1.21	0.242	0.999	-4.58	ControlPD1vsControlNone	ENSG00000268001
Blood B cells	all cells	AC008438.1	0.634	0.539	-0.402	1.48	0.568	1.21	0.242	0.999	-4.58	ControlPD1vsControlNone	ENSG00000249637
Blood B cells	all cells	RAP1GAP2	1.08	-0.476	-1.31	0.356	0.839	-1.21	0.243	0.999	-4.58	ControlPD1vsControlNone	ENSG00000132359
Blood B cells	all cells	OTULIN	1.17	-0.558	-1.53	0.417	0.874	-1.21	0.243	0.999	-4.58	ControlPD1vsControlNone	ENSG00000154124
Blood B cells	all cells	MSANTD3	0.92	-0.482	-1.33	0.361	0.88	-1.21	0.243	0.999	-4.58	ControlPD1vsControlNone	ENSG00000066697
Blood B cells	all cells	CCDC141	2.7	0.528	-0.395	1.45	1.31	1.21	0.243	0.999	-4.58	ControlPD1vsControlNone	ENSG00000163492
Blood B cells	all cells	TMEM258	41.5	-0.275	-0.755	0.206	4.53	-1.21	0.243	0.999	-4.58	ControlPD1vsControlNone	ENSG00000134825
Blood B cells	all cells	HOOK1	0.793	-0.512	-1.41	0.384	0.569	-1.21	0.243	0.999	-4.58	ControlPD1vsControlNone	ENSG00000134709
Blood B cells	all cells	PCBD2	1.71	0.487	-0.365	1.34	1.13	1.21	0.243	0.999	-4.58	ControlPD1vsControlNone	ENSG00000132570
Blood B cells	all cells	FKBP4	7.83	-0.307	-0.843	0.23	2.56	-1.21	0.243	0.999	-4.58	ControlPD1vsControlNone	ENSG00000004478
Blood B cells	all cells	SIAH2	2.41	-0.774	-2.13	0.581	1.17	-1.21	0.244	0.999	-4.58	ControlPD1vsControlNone	ENSG00000181788
Blood B cells	all cells	PIP4P1	8.31	0.252	-0.189	0.693	2.67	1.21	0.244	0.999	-4.58	ControlPD1vsControlNone	ENSG00000165782
Blood B cells	all cells	RPL26L1	5.2	0.327	-0.246	0.899	2.22	1.21	0.244	0.999	-4.58	ControlPD1vsControlNone	ENSG00000037241
Blood B cells	all cells	CD5	0.603	-0.458	-1.26	0.345	0.502	-1.21	0.244	0.999	-4.58	ControlPD1vsControlNone	ENSG00000110448
Blood B cells	all cells	AAAS	5.87	0.394	-0.297	1.08	2.23	1.21	0.244	0.999	-4.58	ControlPD1vsControlNone	ENSG00000094914
Blood B cells	all cells	WEE1	1.36	-0.646	-1.78	0.487	1.16	-1.21	0.244	0.999	-4.58	ControlPD1vsControlNone	ENSG00000166483
Blood B cells	all cells	TLE3	2.38	-0.545	-1.5	0.411	1.5	-1.21	0.244	0.999	-4.58	ControlPD1vsControlNone	ENSG00000140332
Blood B cells	all cells	ZNF543	0.793	0.415	-0.313	1.14	0.535	1.21	0.244	0.999	-4.58	ControlPD1vsControlNone	ENSG00000178229
Blood B cells	all cells	HACD4	8.31	-0.338	-0.931	0.255	2.65	-1.21	0.244	0.999	-4.58	ControlPD1vsControlNone	ENSG00000188921
Blood B cells	all cells	GNG8	0.825	-0.515	-1.42	0.388	0.591	-1.21	0.244	0.999	-4.58	ControlPD1vsControlNone	ENSG00000167414
Blood B cells	all cells	MEI1	4.44	-0.353	-0.972	0.266	1.96	-1.21	0.245	0.999	-4.58	ControlPD1vsControlNone	ENSG00000167077
Blood B cells	all cells	EBI3	1.97	0.751	-0.567	2.07	1.26	1.21	0.245	0.999	-4.58	ControlPD1vsControlNone	ENSG00000105246
Blood B cells	all cells	C19orf12	2.54	-0.515	-1.42	0.389	1.56	-1.21	0.245	0.999	-4.58	ControlPD1vsControlNone	ENSG00000131943
Blood B cells	all cells	ZBTB14	0.951	-0.509	-1.4	0.384	0.855	-1.21	0.245	0.999	-4.58	ControlPD1vsControlNone	ENSG00000198081
Blood B cells	all cells	PIP5K1B	5.46	0.614	-0.465	1.69	2.03	1.21	0.245	0.999	-4.58	ControlPD1vsControlNone	ENSG00000107242
Blood B cells	all cells	PFKL	13.9	0.313	-0.237	0.864	3.08	1.21	0.245	0.999	-4.58	ControlPD1vsControlNone	ENSG00000141959
Blood B cells	all cells	EPB41L2	2.35	0.502	-0.38	1.38	1.3	1.21	0.245	0.999	-4.58	ControlPD1vsControlNone	ENSG00000079819
Blood B cells	all cells	STAM2	1.71	-0.512	-1.41	0.387	1.07	-1.21	0.245	0.999	-4.58	ControlPD1vsControlNone	ENSG00000115145
Blood B cells	all cells	ZNF260	3.33	-0.383	-1.06	0.29	1.64	-1.21	0.245	0.999	-4.58	ControlPD1vsControlNone	ENSG00000254004
Blood B cells	all cells	E2F6	0.666	-0.446	-1.23	0.338	0.616	-1.21	0.245	0.999	-4.58	ControlPD1vsControlNone	ENSG00000169016
Blood B cells	all cells	IGHV3-73	0.603	-1.89	-5.2	1.43	2.02	-1.21	0.245	0.999	-4.58	ControlPD1vsControlNone	ENSG00000211976
Blood B cells	all cells	MFSD10	15.7	0.254	-0.192	0.699	3.28	1.21	0.245	0.999	-4.58	ControlPD1vsControlNone	ENSG00000109736
Blood B cells	all cells	SPG7	8.31	-0.31	-0.855	0.235	2.53	-1.21	0.245	0.999	-4.58	ControlPD1vsControlNone	ENSG00000197912
Blood B cells	all cells	BRD3OS	4.09	0.262	-0.199	0.723	1.91	1.21	0.246	0.999	-4.58	ControlPD1vsControlNone	ENSG00000235106
Blood B cells	all cells	MOSPD3	3.27	0.495	-0.375	1.36	1.64	1.21	0.246	0.999	-4.58	ControlPD1vsControlNone	ENSG00000106330
Blood B cells	all cells	ZNF254	2.6	0.516	-0.392	1.42	1.4	1.2	0.246	0.999	-4.58	ControlPD1vsControlNone	ENSG00000213096
Blood B cells	all cells	CCDC66	4.28	0.575	-0.438	1.59	1.75	1.2	0.246	0.999	-4.58	ControlPD1vsControlNone	ENSG00000180376
Blood B cells	all cells	IGKV3-15	6.31	1.39	-1.05	3.82	5.15	1.2	0.246	0.999	-4.58	ControlPD1vsControlNone	ENSG00000244437
Blood B cells	all cells	ENTPD3-AS1	2.06	0.462	-0.352	1.28	1.21	1.2	0.246	0.999	-4.58	ControlPD1vsControlNone	ENSG00000223797
Blood B cells	all cells	DENND1B	2.76	-0.514	-1.42	0.391	1.63	-1.2	0.246	0.999	-4.58	ControlPD1vsControlNone	ENSG00000213047
Blood B cells	all cells	RORA-AS1	2.82	-0.297	-0.82	0.226	1.65	-1.2	0.247	0.999	-4.58	ControlPD1vsControlNone	ENSG00000245534
Blood B cells	all cells	CBWD5	3.74	-0.481	-1.33	0.367	1.86	-1.2	0.247	0.999	-4.58	ControlPD1vsControlNone	ENSG00000147996
Blood B cells	all cells	LARP1	3.96	0.463	-0.354	1.28	2.01	1.2	0.247	0.999	-4.58	ControlPD1vsControlNone	ENSG00000155506
Blood B cells	all cells	EMC1	1.74	-0.568	-1.57	0.434	1.1	-1.2	0.247	0.999	-4.58	ControlPD1vsControlNone	ENSG00000127463
Blood B cells	all cells	CCNG2	5.11	0.6	-0.459	1.66	1.97	1.2	0.247	0.999	-4.58	ControlPD1vsControlNone	ENSG00000138764
Blood B cells	all cells	CARD11	4.31	0.514	-0.393	1.42	1.89	1.2	0.247	0.999	-4.58	ControlPD1vsControlNone	ENSG00000198286
Blood B cells	all cells	PARP16	3.77	-0.618	-1.71	0.473	1.71	-1.2	0.247	0.999	-4.58	ControlPD1vsControlNone	ENSG00000138617
Blood B cells	all cells	XRCC5	22.2	0.236	-0.181	0.654	3.61	1.2	0.247	0.999	-4.58	ControlPD1vsControlNone	ENSG00000079246
Blood B cells	all cells	ZNF12	0.761	0.47	-0.36	1.3	0.661	1.2	0.248	0.999	-4.58	ControlPD1vsControlNone	ENSG00000164631
Blood B cells	all cells	TTC39B	0.603	-0.512	-1.42	0.393	0.531	-1.2	0.248	0.999	-4.58	ControlPD1vsControlNone	ENSG00000155158
Blood B cells	all cells	SSNA1	20.6	-0.234	-0.648	0.18	3.6	-1.2	0.248	0.999	-4.58	ControlPD1vsControlNone	ENSG00000176101
Blood B cells	all cells	FYCO1	0.856	0.452	-0.346	1.25	0.703	1.2	0.248	0.999	-4.58	ControlPD1vsControlNone	ENSG00000163820
Blood B cells	all cells	RETREG3	4.12	0.518	-0.398	1.43	1.67	1.2	0.248	0.999	-4.58	ControlPD1vsControlNone	ENSG00000141699
Blood B cells	all cells	FAM189B	0.92	-0.534	-1.48	0.411	0.695	-1.2	0.248	0.999	-4.58	ControlPD1vsControlNone	ENSG00000160767
Blood B cells	all cells	TBCC	9.2	0.382	-0.294	1.06	2.54	1.2	0.248	0.999	-4.58	ControlPD1vsControlNone	ENSG00000124659
Blood B cells	all cells	NLRC5	4.19	-0.331	-0.918	0.255	1.97	-1.2	0.248	0.999	-4.58	ControlPD1vsControlNone	ENSG00000140853
Blood B cells	all cells	USP16	12.8	0.277	-0.213	0.767	3.1	1.2	0.248	0.999	-4.58	ControlPD1vsControlNone	ENSG00000156256
Blood B cells	all cells	VPS11	2.66	0.404	-0.311	1.12	1.38	1.2	0.248	0.999	-4.58	ControlPD1vsControlNone	ENSG00000160695
Blood B cells	all cells	SF3B4	9.29	0.301	-0.232	0.834	2.51	1.2	0.249	0.999	-4.58	ControlPD1vsControlNone	ENSG00000143368
Blood B cells	all cells	PIGK	2.7	-0.621	-1.72	0.479	1.38	-1.2	0.249	0.999	-4.58	ControlPD1vsControlNone	ENSG00000142892
Blood B cells	all cells	ANO9	1.11	-0.574	-1.59	0.442	0.861	-1.2	0.249	0.999	-4.58	ControlPD1vsControlNone	ENSG00000185101
Blood B cells	all cells	AGER	1.4	-0.484	-1.34	0.373	0.987	-1.2	0.249	0.999	-4.58	ControlPD1vsControlNone	ENSG00000204305
Blood B cells	all cells	SMIM8	2.98	0.455	-0.351	1.26	1.49	1.2	0.249	0.999	-4.58	ControlPD1vsControlNone	ENSG00000111850
Blood B cells	all cells	SLC39A1	7.07	-0.312	-0.866	0.241	2.41	-1.2	0.249	0.999	-4.58	ControlPD1vsControlNone	ENSG00000143570
Blood B cells	all cells	SCAF8	3.46	0.509	-0.393	1.41	1.68	1.2	0.249	0.999	-4.58	ControlPD1vsControlNone	ENSG00000213079
Blood B cells	all cells	LDAH	2	-0.593	-1.65	0.458	1.28	-1.2	0.249	0.999	-4.58	ControlPD1vsControlNone	ENSG00000118961
Blood B cells	all cells	ANKZF1	5.14	-0.37	-1.03	0.286	1.99	-1.2	0.249	0.999	-4.58	ControlPD1vsControlNone	ENSG00000163516
Blood B cells	all cells	OPA1	4.44	0.276	-0.213	0.765	2.03	1.2	0.249	0.999	-4.58	ControlPD1vsControlNone	ENSG00000198836
Blood B cells	all cells	TIGD7	0.888	0.428	-0.331	1.19	0.656	1.2	0.249	0.999	-4.58	ControlPD1vsControlNone	ENSG00000140993
Blood B cells	all cells	CMAS	4.92	0.528	-0.409	1.47	1.95	1.2	0.249	0.999	-4.58	ControlPD1vsControlNone	ENSG00000111726
Blood B cells	all cells	OSGIN2	0.983	0.54	-0.418	1.5	0.82	1.2	0.249	0.999	-4.58	ControlPD1vsControlNone	ENSG00000164823
Blood B cells	all cells	ZNF718	2.51	-0.441	-1.22	0.342	1.35	-1.19	0.25	0.999	-4.58	ControlPD1vsControlNone	ENSG00000250312
Blood B cells	all cells	CPSF7	3.9	-0.65	-1.8	0.504	1.75	-1.19	0.25	0.999	-4.58	ControlPD1vsControlNone	ENSG00000149532
Blood B cells	all cells	TFCP2	1.62	0.41	-0.318	1.14	1.35	1.19	0.25	0.999	-4.58	ControlPD1vsControlNone	ENSG00000135457
Blood B cells	all cells	AL121944.1	4.76	0.698	-0.541	1.94	1.84	1.19	0.25	0.999	-4.58	ControlPD1vsControlNone	ENSG00000272009
Blood B cells	all cells	DDX27	9.45	-0.241	-0.67	0.188	2.74	-1.19	0.251	0.999	-4.58	ControlPD1vsControlNone	ENSG00000124228
Blood B cells	all cells	PSMA2	1.05	0.46	-0.358	1.28	0.873	1.19	0.251	0.999	-4.58	ControlPD1vsControlNone	ENSG00000106588
Blood B cells	all cells	CLSTN1	2.85	0.489	-0.381	1.36	1.47	1.19	0.251	0.999	-4.58	ControlPD1vsControlNone	ENSG00000171603
Blood B cells	all cells	PPM1A	4.15	0.282	-0.22	0.785	2.05	1.19	0.251	0.999	-4.58	ControlPD1vsControlNone	ENSG00000100614
Blood B cells	all cells	FLII	5.14	0.367	-0.286	1.02	2.01	1.19	0.251	0.999	-4.58	ControlPD1vsControlNone	ENSG00000177731
Blood B cells	all cells	MTRNR2L8	37.6	1.66	-1.3	4.62	4.5	1.19	0.251	0.999	-4.58	ControlPD1vsControlNone	ENSG00000255823
Blood B cells	all cells	DCTN5	1.81	0.444	-0.346	1.23	1.25	1.19	0.251	0.999	-4.58	ControlPD1vsControlNone	ENSG00000166847
Blood B cells	all cells	RIPK3	1.62	0.497	-0.388	1.38	0.918	1.19	0.251	0.999	-4.58	ControlPD1vsControlNone	ENSG00000129465
Blood B cells	all cells	BRAF	3.77	-0.472	-1.31	0.368	1.73	-1.19	0.251	0.999	-4.58	ControlPD1vsControlNone	ENSG00000157764
Blood B cells	all cells	SKP1	58.3	0.264	-0.206	0.734	4.81	1.19	0.251	0.999	-4.58	ControlPD1vsControlNone	ENSG00000113558
Blood B cells	all cells	INPP5D	11.6	0.676	-0.528	1.88	2.71	1.19	0.251	0.999	-4.58	ControlPD1vsControlNone	ENSG00000168918
Blood B cells	all cells	IMP4	12.6	0.297	-0.233	0.827	3.02	1.19	0.251	0.999	-4.58	ControlPD1vsControlNone	ENSG00000136718
Blood B cells	all cells	ARHGEF19	1.46	-0.547	-1.52	0.428	0.723	-1.19	0.252	0.999	-4.58	ControlPD1vsControlNone	ENSG00000142632
Blood B cells	all cells	ILVBL	2.73	-0.375	-1.04	0.293	1.51	-1.19	0.252	0.999	-4.58	ControlPD1vsControlNone	ENSG00000105135
Blood B cells	all cells	ORC2	3.17	0.689	-0.539	1.92	1.43	1.19	0.252	0.999	-4.58	ControlPD1vsControlNone	ENSG00000115942
Blood B cells	all cells	SAP130	0.793	0.516	-0.404	1.44	0.692	1.19	0.252	0.999	-4.58	ControlPD1vsControlNone	ENSG00000136715
Blood B cells	all cells	FLT3LG	5.8	0.38	-0.298	1.06	2.17	1.19	0.252	0.999	-4.58	ControlPD1vsControlNone	ENSG00000090554
Blood B cells	all cells	NANS	3.14	-0.448	-1.25	0.351	1.93	-1.19	0.252	0.999	-4.58	ControlPD1vsControlNone	ENSG00000095380
Blood B cells	all cells	STK19	2.41	0.462	-0.362	1.29	1.32	1.19	0.252	0.999	-4.58	ControlPD1vsControlNone	ENSG00000204344
Blood B cells	all cells	H2AFV	9.74	-0.301	-0.838	0.236	2.95	-1.19	0.252	0.999	-4.58	ControlPD1vsControlNone	ENSG00000105968
Blood B cells	all cells	PTP4A1	7.93	0.349	-0.274	0.972	2.6	1.19	0.252	0.999	-4.58	ControlPD1vsControlNone	ENSG00000112245
Blood B cells	all cells	ARSA	4.73	0.393	-0.309	1.1	2.21	1.19	0.252	0.999	-4.58	ControlPD1vsControlNone	ENSG00000100299
Blood B cells	all cells	TCL1B	0.856	0.818	-0.643	2.28	0.824	1.19	0.252	0.999	-4.58	ControlPD1vsControlNone	ENSG00000213231
Blood B cells	all cells	PCNX4	3.04	-0.57	-1.59	0.448	1.53	-1.19	0.253	0.999	-4.58	ControlPD1vsControlNone	ENSG00000126773
Blood B cells	all cells	ZSCAN16	1.9	0.497	-0.391	1.38	1.1	1.19	0.253	0.999	-4.58	ControlPD1vsControlNone	ENSG00000196812
Blood B cells	all cells	PAPSS1	6.53	0.354	-0.279	0.987	2.47	1.19	0.253	0.999	-4.58	ControlPD1vsControlNone	ENSG00000138801
Blood B cells	all cells	RNF167	18.7	0.29	-0.228	0.807	3.34	1.19	0.253	0.999	-4.58	ControlPD1vsControlNone	ENSG00000108523
Blood B cells	all cells	PUM1	5.9	0.298	-0.234	0.83	2.15	1.19	0.253	0.999	-4.58	ControlPD1vsControlNone	ENSG00000134644
Blood B cells	all cells	CYTH1	16.8	0.331	-0.261	0.923	3.23	1.19	0.253	0.999	-4.58	ControlPD1vsControlNone	ENSG00000108669
Blood B cells	all cells	UGGT1	1.97	-0.462	-1.29	0.364	1.36	-1.19	0.253	0.999	-4.58	ControlPD1vsControlNone	ENSG00000136731
Blood B cells	all cells	IFT57	24.4	0.262	-0.206	0.73	3.8	1.19	0.253	0.999	-4.58	ControlPD1vsControlNone	ENSG00000114446
Blood B cells	all cells	AP005329.3	0.983	0.464	-0.366	1.29	0.749	1.19	0.253	0.999	-4.58	ControlPD1vsControlNone	ENSG00000272688
Blood B cells	all cells	EIF4E2	9.26	0.291	-0.23	0.811	2.73	1.19	0.253	0.999	-4.58	ControlPD1vsControlNone	ENSG00000135930
Blood B cells	all cells	ADPGK	11.3	-0.311	-0.869	0.246	2.77	-1.18	0.253	0.999	-4.58	ControlPD1vsControlNone	ENSG00000159322
Blood B cells	all cells	BUD23	13.7	0.258	-0.204	0.72	3.22	1.18	0.254	0.999	-4.58	ControlPD1vsControlNone	ENSG00000071462
Blood B cells	all cells	C6orf48	16	-0.264	-0.737	0.209	3.19	-1.18	0.254	0.999	-4.58	ControlPD1vsControlNone	ENSG00000204387
Blood B cells	all cells	YIPF1	2.63	-0.531	-1.48	0.421	1.48	-1.18	0.254	0.999	-4.58	ControlPD1vsControlNone	ENSG00000058799
Blood B cells	all cells	TMEM248	5.65	-0.539	-1.51	0.427	2.22	-1.18	0.254	0.999	-4.58	ControlPD1vsControlNone	ENSG00000106609
Blood B cells	all cells	TTLL1	0.634	0.527	-0.418	1.47	0.616	1.18	0.254	0.999	-4.58	ControlPD1vsControlNone	ENSG00000100271
Blood B cells	all cells	SELENOW	19.3	0.273	-0.216	0.762	3.56	1.18	0.254	0.999	-4.58	ControlPD1vsControlNone	ENSG00000178980
Blood B cells	all cells	TRMT5	0.92	-0.396	-1.11	0.315	0.911	-1.18	0.255	0.999	-4.58	ControlPD1vsControlNone	ENSG00000126814
Blood B cells	all cells	USP46	1.71	-0.571	-1.6	0.454	1.08	-1.18	0.255	0.999	-4.58	ControlPD1vsControlNone	ENSG00000109189
Blood B cells	all cells	ACAP3	1.59	-0.572	-1.6	0.455	1.08	-1.18	0.255	0.999	-4.58	ControlPD1vsControlNone	ENSG00000131584
Blood B cells	all cells	MON1B	2.19	0.569	-0.453	1.59	1.29	1.18	0.255	0.999	-4.58	ControlPD1vsControlNone	ENSG00000103111
Blood B cells	all cells	FAM49A	3.84	0.509	-0.405	1.42	1.85	1.18	0.255	0.999	-4.58	ControlPD1vsControlNone	ENSG00000197872
Blood B cells	all cells	ORC3	4.28	0.481	-0.383	1.34	1.89	1.18	0.255	0.999	-4.58	ControlPD1vsControlNone	ENSG00000135336
Blood B cells	all cells	FHIT	3.49	-0.54	-1.51	0.43	1.76	-1.18	0.255	0.999	-4.58	ControlPD1vsControlNone	ENSG00000189283
Blood B cells	all cells	GSR	1.65	-0.613	-1.71	0.488	0.937	-1.18	0.255	0.999	-4.58	ControlPD1vsControlNone	ENSG00000104687
Blood B cells	all cells	SLFN11	0.951	-0.584	-1.63	0.465	0.846	-1.18	0.255	0.999	-4.58	ControlPD1vsControlNone	ENSG00000172716
Blood B cells	all cells	STX3	0.666	0.495	-0.395	1.38	0.504	1.18	0.255	0.999	-4.58	ControlPD1vsControlNone	ENSG00000166900
Blood B cells	all cells	BCAS2	9.74	0.622	-0.496	1.74	2.66	1.18	0.255	0.999	-4.58	ControlPD1vsControlNone	ENSG00000116752
Blood B cells	all cells	UBE2B	26.8	0.245	-0.195	0.685	3.81	1.18	0.256	0.999	-4.58	ControlPD1vsControlNone	ENSG00000119048
Blood B cells	all cells	EIF4EBP1	10.5	-0.256	-0.718	0.205	2.86	-1.18	0.256	0.999	-4.58	ControlPD1vsControlNone	ENSG00000187840
Blood B cells	all cells	KMT2B	2.12	0.408	-0.326	1.14	1.37	1.18	0.256	0.999	-4.58	ControlPD1vsControlNone	ENSG00000272333
Blood B cells	all cells	FIG4	5.55	0.527	-0.421	1.47	2.04	1.18	0.256	0.999	-4.58	ControlPD1vsControlNone	ENSG00000112367
Blood B cells	all cells	PRMT6	1.36	0.508	-0.406	1.42	0.964	1.18	0.256	0.999	-4.58	ControlPD1vsControlNone	ENSG00000198890
Blood B cells	all cells	TIFA	10.9	-0.536	-1.5	0.429	2.86	-1.18	0.256	0.999	-4.58	ControlPD1vsControlNone	ENSG00000145365
Blood B cells	all cells	TMEM107	7.83	-0.522	-1.46	0.417	2.54	-1.18	0.256	0.999	-4.58	ControlPD1vsControlNone	ENSG00000179029
Blood B cells	all cells	PPIH	13.4	0.266	-0.213	0.746	3.05	1.18	0.256	0.999	-4.58	ControlPD1vsControlNone	ENSG00000171960
Blood B cells	all cells	UBR5-AS1	4.28	0.579	-0.464	1.62	1.64	1.18	0.256	0.999	-4.58	ControlPD1vsControlNone	ENSG00000246263
Blood B cells	all cells	TPM4	11.5	0.369	-0.295	1.03	3	1.18	0.256	0.999	-4.58	ControlPD1vsControlNone	ENSG00000167460
Blood B cells	all cells	TMEM187	1.62	0.469	-0.376	1.31	0.977	1.18	0.256	0.999	-4.58	ControlPD1vsControlNone	ENSG00000177854
Blood B cells	all cells	ENTPD4	2.92	0.473	-0.379	1.32	1.64	1.18	0.257	0.999	-4.58	ControlPD1vsControlNone	ENSG00000197217
Blood B cells	all cells	FKBP2	13	-0.35	-0.981	0.281	3.22	-1.18	0.257	0.999	-4.58	ControlPD1vsControlNone	ENSG00000173486
Blood B cells	all cells	TRAFD1	5.46	0.408	-0.327	1.14	2.13	1.18	0.257	0.999	-4.58	ControlPD1vsControlNone	ENSG00000135148
Blood B cells	all cells	ZDHHC6	8.09	-0.25	-0.7	0.2	2.63	-1.18	0.257	0.999	-4.58	ControlPD1vsControlNone	ENSG00000023041
Blood B cells	all cells	NCOA5	3.46	-0.421	-1.18	0.338	1.65	-1.18	0.257	0.999	-4.58	ControlPD1vsControlNone	ENSG00000124160
Blood B cells	all cells	ALG12	3.01	0.627	-0.504	1.76	1.51	1.18	0.257	0.999	-4.58	ControlPD1vsControlNone	ENSG00000182858
Blood B cells	all cells	RNF185	1.3	-0.575	-1.61	0.462	1.03	-1.18	0.257	0.999	-4.58	ControlPD1vsControlNone	ENSG00000138942
Blood B cells	all cells	NOD1	2.09	0.598	-0.481	1.68	1.13	1.18	0.257	0.999	-4.58	ControlPD1vsControlNone	ENSG00000106100
Blood B cells	all cells	BAIAP3	1.21	-0.661	-1.85	0.531	0.875	-1.18	0.257	0.999	-4.58	ControlPD1vsControlNone	ENSG00000007516
Blood B cells	all cells	CCNQ	3.9	0.709	-0.57	1.99	1.76	1.18	0.257	0.999	-4.58	ControlPD1vsControlNone	ENSG00000262919
Blood B cells	all cells	VKORC1	0.825	-0.475	-1.33	0.383	0.733	-1.18	0.257	0.999	-4.58	ControlPD1vsControlNone	ENSG00000167397
Blood B cells	all cells	ST3GAL5	1.52	0.597	-0.48	1.67	1.07	1.17	0.257	0.999	-4.58	ControlPD1vsControlNone	ENSG00000115525
Blood B cells	all cells	IGKV1-8	2.38	1.29	-1.04	3.61	3.23	1.17	0.258	0.999	-4.58	ControlPD1vsControlNone	ENSG00000240671
Blood B cells	all cells	NUAK2	10.4	0.493	-0.398	1.38	2.42	1.17	0.258	0.999	-4.58	ControlPD1vsControlNone	ENSG00000163545
Blood B cells	all cells	BAZ1B	4.66	-0.446	-1.25	0.36	1.95	-1.17	0.258	0.999	-4.58	ControlPD1vsControlNone	ENSG00000009954
Blood B cells	all cells	MIR29B2CHG	1.97	0.583	-0.47	1.64	1.21	1.17	0.258	0.999	-4.58	ControlPD1vsControlNone	ENSG00000203709
Blood B cells	all cells	GALNT1	1.9	0.494	-0.399	1.39	1.11	1.17	0.258	0.999	-4.58	ControlPD1vsControlNone	ENSG00000141429
Blood B cells	all cells	ZC3H7B	1.87	-0.47	-1.32	0.38	1.23	-1.17	0.258	0.999	-4.58	ControlPD1vsControlNone	ENSG00000100403
Blood B cells	all cells	BFAR	8.75	0.609	-0.493	1.71	2.52	1.17	0.258	0.999	-4.58	ControlPD1vsControlNone	ENSG00000103429
Blood B cells	all cells	LRIG2	1.52	0.509	-0.412	1.43	0.919	1.17	0.258	0.999	-4.58	ControlPD1vsControlNone	ENSG00000198799
Blood B cells	all cells	PI4KA	3.01	0.636	-0.515	1.79	1.31	1.17	0.258	0.999	-4.58	ControlPD1vsControlNone	ENSG00000241973
Blood B cells	all cells	MED18	0.729	-0.371	-1.04	0.3	0.55	-1.17	0.259	0.999	-4.58	ControlPD1vsControlNone	ENSG00000130772
Blood B cells	all cells	MAP3K7CL	2	-0.557	-1.57	0.452	1.34	-1.17	0.259	0.999	-4.58	ControlPD1vsControlNone	ENSG00000156265
Blood B cells	all cells	ZNF322	2.66	0.574	-0.466	1.61	1.37	1.17	0.259	0.999	-4.58	ControlPD1vsControlNone	ENSG00000181315
Blood B cells	all cells	WASF1	1.43	-0.487	-1.37	0.395	0.921	-1.17	0.259	0.999	-4.58	ControlPD1vsControlNone	ENSG00000112290
Blood B cells	all cells	FIP1L1	9.13	0.331	-0.269	0.931	2.67	1.17	0.259	0.999	-4.58	ControlPD1vsControlNone	ENSG00000145216
Blood B cells	all cells	DIDO1	5.99	0.304	-0.247	0.855	2.26	1.17	0.259	0.999	-4.58	ControlPD1vsControlNone	ENSG00000101191
Blood B cells	all cells	INTS12	4.82	0.493	-0.402	1.39	1.88	1.17	0.26	0.999	-4.58	ControlPD1vsControlNone	ENSG00000138785
Blood B cells	all cells	AC009495.3	0.856	-0.613	-1.73	0.499	0.674	-1.17	0.26	0.999	-4.58	ControlPD1vsControlNone	ENSG00000235192
Blood B cells	all cells	LEMD3	5.33	0.374	-0.305	1.05	2.13	1.17	0.26	0.999	-4.58	ControlPD1vsControlNone	ENSG00000174106
Blood B cells	all cells	MKL2	1.43	0.296	-0.242	0.834	1.13	1.17	0.26	0.999	-4.58	ControlPD1vsControlNone	ENSG00000186260
Blood B cells	all cells	NAGA	1.43	-0.53	-1.49	0.432	0.825	-1.17	0.26	0.999	-4.58	ControlPD1vsControlNone	ENSG00000198951
Blood B cells	all cells	TRAF3IP2-AS1	2.28	0.557	-0.454	1.57	1.24	1.17	0.26	0.999	-4.58	ControlPD1vsControlNone	ENSG00000231889
Blood B cells	all cells	PIP5K1C	1.59	-0.491	-1.38	0.401	0.997	-1.17	0.26	0.999	-4.58	ControlPD1vsControlNone	ENSG00000186111
Blood B cells	all cells	MTSS1	22.8	0.287	-0.234	0.809	3.67	1.17	0.26	0.999	-4.58	ControlPD1vsControlNone	ENSG00000170873
Blood B cells	all cells	CD320	4.57	-0.669	-1.89	0.546	2.05	-1.17	0.26	0.999	-4.58	ControlPD1vsControlNone	ENSG00000167775
Blood B cells	all cells	HIST1H2BN	2.35	0.489	-0.399	1.38	1.32	1.17	0.26	0.999	-4.58	ControlPD1vsControlNone	ENSG00000233822
Blood B cells	all cells	ATM	20.5	0.37	-0.302	1.04	3.44	1.17	0.26	0.999	-4.58	ControlPD1vsControlNone	ENSG00000149311
Blood B cells	all cells	IGHE	2.76	0.882	-0.721	2.49	2.19	1.17	0.26	0.999	-4.58	ControlPD1vsControlNone	ENSG00000211891
Blood B cells	all cells	GPX7	5.17	-0.379	-1.07	0.31	2.23	-1.17	0.26	0.999	-4.58	ControlPD1vsControlNone	ENSG00000116157
Blood B cells	all cells	SLC12A9	2.57	0.536	-0.438	1.51	1.42	1.17	0.26	0.999	-4.58	ControlPD1vsControlNone	ENSG00000146828
Blood B cells	all cells	ZNF564	1.3	-0.479	-1.35	0.391	1.11	-1.17	0.26	0.999	-4.58	ControlPD1vsControlNone	ENSG00000249709
Blood B cells	all cells	TMEM102	1.3	0.591	-0.483	1.66	0.949	1.17	0.261	0.999	-4.58	ControlPD1vsControlNone	ENSG00000181284
Blood B cells	all cells	RIF1	3.62	-0.557	-1.57	0.455	1.72	-1.17	0.261	0.999	-4.58	ControlPD1vsControlNone	ENSG00000080345
Blood B cells	all cells	VAMP4	5.07	0.292	-0.239	0.823	2.09	1.17	0.261	0.999	-4.58	ControlPD1vsControlNone	ENSG00000117533
Blood B cells	all cells	PCBP1	10.5	-0.271	-0.763	0.222	2.87	-1.17	0.261	0.999	-4.58	ControlPD1vsControlNone	ENSG00000169564
Blood B cells	all cells	TNKS	2.76	0.521	-0.426	1.47	1.31	1.17	0.261	0.999	-4.58	ControlPD1vsControlNone	ENSG00000173273
Blood B cells	all cells	RAB14	13.2	0.275	-0.225	0.775	2.96	1.17	0.261	0.999	-4.58	ControlPD1vsControlNone	ENSG00000119396
Blood B cells	all cells	CD247	0.951	0.437	-0.358	1.23	0.854	1.17	0.261	0.999	-4.58	ControlPD1vsControlNone	ENSG00000198821
Blood B cells	all cells	SOD1	43	0.22	-0.18	0.62	4.43	1.17	0.261	0.999	-4.58	ControlPD1vsControlNone	ENSG00000142168
Blood B cells	all cells	REPIN1	3.49	-0.667	-1.88	0.547	1.73	-1.17	0.261	0.999	-4.58	ControlPD1vsControlNone	ENSG00000214022
Blood B cells	all cells	SLC39A11	1.33	-0.629	-1.77	0.516	0.706	-1.16	0.261	0.999	-4.58	ControlPD1vsControlNone	ENSG00000133195
Blood B cells	all cells	RUNX1	3.62	-0.346	-0.977	0.284	1.79	-1.16	0.261	0.999	-4.58	ControlPD1vsControlNone	ENSG00000159216
Blood B cells	all cells	ZNF576	1.27	0.583	-0.479	1.64	0.817	1.16	0.261	0.999	-4.58	ControlPD1vsControlNone	ENSG00000124444
Blood B cells	all cells	ZNF71	1.93	-0.518	-1.46	0.426	1.26	-1.16	0.262	0.999	-4.58	ControlPD1vsControlNone	ENSG00000197951
Blood B cells	all cells	UBXN8	1.08	-0.469	-1.32	0.386	0.76	-1.16	0.262	0.999	-4.58	ControlPD1vsControlNone	ENSG00000104691
Blood B cells	all cells	ATF7IP	11.7	0.544	-0.448	1.54	2.82	1.16	0.262	0.999	-4.58	ControlPD1vsControlNone	ENSG00000171681
Blood B cells	all cells	PIGB	5.93	0.25	-0.206	0.705	2.24	1.16	0.262	0.999	-4.58	ControlPD1vsControlNone	ENSG00000069943
Blood B cells	all cells	ASF1A	5.58	-0.407	-1.15	0.335	2.21	-1.16	0.262	0.999	-4.58	ControlPD1vsControlNone	ENSG00000111875
Blood B cells	all cells	CCDC126	3.39	0.582	-0.479	1.64	1.58	1.16	0.262	0.999	-4.58	ControlPD1vsControlNone	ENSG00000169193
Blood B cells	all cells	IGHA1	10.1	-1.15	-3.25	0.947	4.19	-1.16	0.262	0.999	-4.58	ControlPD1vsControlNone	ENSG00000211895
Blood B cells	all cells	CYB5R3	13.4	0.296	-0.244	0.835	3.06	1.16	0.262	0.999	-4.58	ControlPD1vsControlNone	ENSG00000100243
Blood B cells	all cells	ERN1	0.856	-0.683	-1.93	0.564	0.982	-1.16	0.262	0.999	-4.58	ControlPD1vsControlNone	ENSG00000178607
Blood B cells	all cells	PIN4	11.1	0.236	-0.195	0.668	2.83	1.16	0.263	0.999	-4.58	ControlPD1vsControlNone	ENSG00000102309
Blood B cells	all cells	IZUMO4	2.22	0.573	-0.473	1.62	1.21	1.16	0.263	0.999	-4.58	ControlPD1vsControlNone	ENSG00000099840
Blood B cells	all cells	WDFY2	5.74	0.538	-0.446	1.52	2.12	1.16	0.263	0.999	-4.58	ControlPD1vsControlNone	ENSG00000139668
Blood B cells	all cells	SRGAP2	1.55	-0.574	-1.62	0.476	0.809	-1.16	0.263	0.999	-4.58	ControlPD1vsControlNone	ENSG00000266028
Blood B cells	all cells	NCOA1	1.49	0.465	-0.385	1.32	0.868	1.16	0.263	0.999	-4.58	ControlPD1vsControlNone	ENSG00000084676
Blood B cells	all cells	MOAP1	5.46	0.565	-0.468	1.6	2.04	1.16	0.263	0.999	-4.58	ControlPD1vsControlNone	ENSG00000165943
Blood B cells	all cells	PDE12	3.24	-0.475	-1.34	0.394	1.68	-1.16	0.263	0.999	-4.58	ControlPD1vsControlNone	ENSG00000174840
Blood B cells	all cells	TTC37	5.07	0.326	-0.271	0.924	2.11	1.16	0.264	0.999	-4.58	ControlPD1vsControlNone	ENSG00000198677
Blood B cells	all cells	TYW1	3.39	-0.54	-1.53	0.449	1.62	-1.16	0.264	0.999	-4.58	ControlPD1vsControlNone	ENSG00000198874
Blood B cells	all cells	TENT4B	1.52	0.429	-0.357	1.22	1.09	1.16	0.264	0.999	-4.58	ControlPD1vsControlNone	ENSG00000121274
Blood B cells	all cells	FASTKD3	2.06	0.626	-0.52	1.77	1.16	1.16	0.264	0.999	-4.58	ControlPD1vsControlNone	ENSG00000124279
Blood B cells	all cells	PECAM1	4.69	-0.411	-1.16	0.342	1.82	-1.16	0.264	0.999	-4.58	ControlPD1vsControlNone	ENSG00000261371
Blood B cells	all cells	RSAD1	8.37	-0.25	-0.708	0.208	2.59	-1.16	0.264	0.999	-4.58	ControlPD1vsControlNone	ENSG00000136444
Blood B cells	all cells	ACTR1B	7.45	0.576	-0.48	1.63	2.37	1.16	0.264	0.999	-4.58	ControlPD1vsControlNone	ENSG00000115073
Blood B cells	all cells	KCTD7	1.14	0.585	-0.487	1.66	0.879	1.16	0.265	0.999	-4.58	ControlPD1vsControlNone	ENSG00000243335
Blood B cells	all cells	OVCA2	6.85	-0.38	-1.08	0.317	2.53	-1.16	0.265	0.999	-4.58	ControlPD1vsControlNone	ENSG00000262664
Blood B cells	all cells	MYDGF	13.2	-0.547	-1.55	0.456	3.47	-1.16	0.265	0.999	-4.58	ControlPD1vsControlNone	ENSG00000074842
Blood B cells	all cells	KDM5C	3.2	-0.575	-1.63	0.48	1.54	-1.16	0.265	0.999	-4.58	ControlPD1vsControlNone	ENSG00000126012
Blood B cells	all cells	SMC6	14.3	0.272	-0.227	0.772	3.22	1.16	0.265	0.999	-4.58	ControlPD1vsControlNone	ENSG00000163029
Blood B cells	all cells	NCSTN	4	0.349	-0.291	0.989	1.87	1.16	0.265	0.999	-4.58	ControlPD1vsControlNone	ENSG00000162736
Blood B cells	all cells	TGIF2	2.09	0.54	-0.451	1.53	1.26	1.16	0.265	0.999	-4.58	ControlPD1vsControlNone	ENSG00000118707
Blood B cells	all cells	WNK1	5.65	-0.336	-0.953	0.281	2.1	-1.16	0.265	0.999	-4.58	ControlPD1vsControlNone	ENSG00000060237
Blood B cells	all cells	TAOK1	3.9	0.308	-0.257	0.872	1.99	1.15	0.265	0.999	-4.58	ControlPD1vsControlNone	ENSG00000160551
Blood B cells	all cells	WASL	1.52	0.476	-0.398	1.35	0.934	1.15	0.265	0.999	-4.58	ControlPD1vsControlNone	ENSG00000106299
Blood B cells	all cells	THRAP3	25.8	0.348	-0.291	0.988	3.73	1.15	0.265	0.999	-4.58	ControlPD1vsControlNone	ENSG00000054118
Blood B cells	all cells	MATR3	8.56	0.352	-0.295	0.999	2.57	1.15	0.265	0.999	-4.58	ControlPD1vsControlNone	ENSG00000015479
Blood B cells	all cells	TRIM32	0.729	-0.456	-1.29	0.382	0.545	-1.15	0.265	0.999	-4.58	ControlPD1vsControlNone	ENSG00000119401
Blood B cells	all cells	IFT74	2.32	-0.537	-1.53	0.45	1.31	-1.15	0.266	0.999	-4.58	ControlPD1vsControlNone	ENSG00000096872
Blood B cells	all cells	SLC35D1	0.793	0.489	-0.41	1.39	0.564	1.15	0.266	0.999	-4.58	ControlPD1vsControlNone	ENSG00000116704
Blood B cells	all cells	RREB1	1.74	0.45	-0.378	1.28	1.14	1.15	0.266	0.999	-4.58	ControlPD1vsControlNone	ENSG00000124782
Blood B cells	all cells	CD68	1.27	0.402	-0.337	1.14	1.01	1.15	0.266	0.999	-4.58	ControlPD1vsControlNone	ENSG00000129226
Blood B cells	all cells	FAM69A	5.07	-0.363	-1.03	0.305	2.15	-1.15	0.266	0.999	-4.58	ControlPD1vsControlNone	ENSG00000154511
Blood B cells	all cells	CXCR4	52.1	0.473	-0.397	1.34	4.69	1.15	0.266	0.999	-4.58	ControlPD1vsControlNone	ENSG00000121966
Blood B cells	all cells	SCAMP2	14.1	0.253	-0.213	0.719	3.22	1.15	0.266	0.999	-4.58	ControlPD1vsControlNone	ENSG00000140497
Blood B cells	all cells	PSMD14	6.79	0.387	-0.326	1.1	2.47	1.15	0.267	0.999	-4.58	ControlPD1vsControlNone	ENSG00000115233
Blood B cells	all cells	EEF1E1	2.7	0.627	-0.528	1.78	1.48	1.15	0.267	0.999	-4.58	ControlPD1vsControlNone	ENSG00000124802
Blood B cells	all cells	SINHCAF	9.07	0.279	-0.235	0.792	2.64	1.15	0.267	0.999	-4.58	ControlPD1vsControlNone	ENSG00000139146
Blood B cells	all cells	CSNK2A1	6.57	-0.23	-0.653	0.194	2.43	-1.15	0.267	0.999	-4.58	ControlPD1vsControlNone	ENSG00000101266
Blood B cells	all cells	FAM110A	4.69	0.524	-0.442	1.49	1.93	1.15	0.267	0.999	-4.58	ControlPD1vsControlNone	ENSG00000125898
Blood B cells	all cells	HSBP1	13	-0.307	-0.873	0.259	3.04	-1.15	0.268	0.999	-4.58	ControlPD1vsControlNone	ENSG00000230989
Blood B cells	all cells	RLIM	2.57	0.435	-0.368	1.24	1.32	1.15	0.268	0.999	-4.58	ControlPD1vsControlNone	ENSG00000131263
Blood B cells	all cells	TNFSF10	7.55	-0.294	-0.837	0.249	2.44	-1.15	0.268	0.999	-4.58	ControlPD1vsControlNone	ENSG00000121858
Blood B cells	all cells	ZNF385A	2.73	0.533	-0.451	1.52	1.43	1.15	0.268	0.999	-4.58	ControlPD1vsControlNone	ENSG00000161642
Blood B cells	all cells	MAGED1	2.63	-0.489	-1.39	0.414	1.56	-1.15	0.268	0.999	-4.58	ControlPD1vsControlNone	ENSG00000179222
Blood B cells	all cells	TLE1	8.06	0.613	-0.519	1.75	2.52	1.15	0.268	0.999	-4.58	ControlPD1vsControlNone	ENSG00000196781
Blood B cells	all cells	LCN10	3.84	-0.36	-1.03	0.305	1.73	-1.15	0.268	0.999	-4.58	ControlPD1vsControlNone	ENSG00000187922
Blood B cells	all cells	THOC1	3.27	0.536	-0.454	1.53	1.57	1.15	0.268	0.999	-4.58	ControlPD1vsControlNone	ENSG00000079134
Blood B cells	all cells	CPSF2	3.3	0.355	-0.301	1.01	1.8	1.15	0.268	0.999	-4.58	ControlPD1vsControlNone	ENSG00000165934
Blood B cells	all cells	SH3BP5L	0.856	-0.526	-1.5	0.446	0.59	-1.15	0.269	0.999	-4.58	ControlPD1vsControlNone	ENSG00000175137
Blood B cells	all cells	TCHP	3.71	0.508	-0.431	1.45	1.55	1.15	0.269	0.999	-4.58	ControlPD1vsControlNone	ENSG00000139437
Blood B cells	all cells	FXR1	11.6	0.284	-0.241	0.809	2.9	1.15	0.269	0.999	-4.58	ControlPD1vsControlNone	ENSG00000114416
Blood B cells	all cells	TMEM170A	5.39	-0.394	-1.12	0.335	2.1	-1.15	0.269	0.999	-4.58	ControlPD1vsControlNone	ENSG00000166822
Blood B cells	all cells	PPP1R15A	16.9	-0.494	-1.41	0.42	3.45	-1.15	0.269	0.999	-4.58	ControlPD1vsControlNone	ENSG00000087074
Blood B cells	all cells	AC008014.1	2.28	-0.451	-1.29	0.384	1.33	-1.15	0.269	0.999	-4.58	ControlPD1vsControlNone	ENSG00000257261
Blood B cells	all cells	ANXA7	14.2	0.246	-0.21	0.702	3.25	1.15	0.269	0.999	-4.58	ControlPD1vsControlNone	ENSG00000138279
Blood B cells	all cells	CLINT1	7.99	-0.282	-0.804	0.24	2.56	-1.14	0.269	0.999	-4.58	ControlPD1vsControlNone	ENSG00000113282
Blood B cells	all cells	C2orf42	1.65	0.552	-0.47	1.57	1.06	1.14	0.269	0.999	-4.58	ControlPD1vsControlNone	ENSG00000115998
Blood B cells	all cells	PIAS1	13.3	0.313	-0.267	0.892	3.02	1.14	0.269	0.999	-4.58	ControlPD1vsControlNone	ENSG00000033800
Blood B cells	all cells	AL445524.1	1.3	-0.437	-1.25	0.372	0.894	-1.14	0.269	0.999	-4.58	ControlPD1vsControlNone	ENSG00000233461
Blood B cells	all cells	FAM53B	4.22	0.519	-0.443	1.48	1.89	1.14	0.269	0.999	-4.58	ControlPD1vsControlNone	ENSG00000189319
Blood B cells	all cells	CPQ	1.49	0.422	-0.361	1.21	0.787	1.14	0.27	0.999	-4.58	ControlPD1vsControlNone	ENSG00000104324
Blood B cells	all cells	N4BP3	2.22	-0.55	-1.57	0.471	1.21	-1.14	0.27	0.999	-4.58	ControlPD1vsControlNone	ENSG00000145911
Blood B cells	all cells	EMB	12.7	0.292	-0.25	0.835	3.06	1.14	0.27	0.999	-4.58	ControlPD1vsControlNone	ENSG00000170571
Blood B cells	all cells	POR	2.95	-0.386	-1.1	0.331	1.48	-1.14	0.27	0.999	-4.58	ControlPD1vsControlNone	ENSG00000127948
Blood B cells	all cells	PITPNM2	0.856	-0.449	-1.28	0.385	0.587	-1.14	0.27	0.999	-4.58	ControlPD1vsControlNone	ENSG00000090975
Blood B cells	all cells	POLR2C	12.5	0.236	-0.203	0.675	2.97	1.14	0.27	0.999	-4.58	ControlPD1vsControlNone	ENSG00000102978
Blood B cells	all cells	IRF4	4.19	-0.45	-1.29	0.386	2.13	-1.14	0.27	0.999	-4.58	ControlPD1vsControlNone	ENSG00000137265
Blood B cells	all cells	KLHL15	0.825	-0.507	-1.45	0.434	0.645	-1.14	0.27	0.999	-4.58	ControlPD1vsControlNone	ENSG00000174010
Blood B cells	all cells	ZNF711	0.951	-0.478	-1.37	0.41	0.601	-1.14	0.27	0.999	-4.58	ControlPD1vsControlNone	ENSG00000147180
Blood B cells	all cells	DENND2D	7.52	-0.392	-1.12	0.336	2.3	-1.14	0.271	0.999	-4.58	ControlPD1vsControlNone	ENSG00000162777
Blood B cells	all cells	MXD1	2.35	-0.598	-1.71	0.513	1.12	-1.14	0.271	0.999	-4.58	ControlPD1vsControlNone	ENSG00000059728
Blood B cells	all cells	KLF9	2.85	0.602	-0.517	1.72	1.42	1.14	0.271	0.999	-4.58	ControlPD1vsControlNone	ENSG00000119138
Blood B cells	all cells	KAT6B	4.95	0.563	-0.483	1.61	2.02	1.14	0.271	0.999	-4.58	ControlPD1vsControlNone	ENSG00000156650
Blood B cells	all cells	AL353708.3	1.4	-0.458	-1.31	0.393	0.863	-1.14	0.271	0.999	-4.58	ControlPD1vsControlNone	ENSG00000272906
Blood B cells	all cells	ALAS1	1.9	-0.352	-1.01	0.302	1.18	-1.14	0.271	0.999	-4.58	ControlPD1vsControlNone	ENSG00000023330
Blood B cells	all cells	SFXN2	1.05	-0.472	-1.35	0.406	0.797	-1.14	0.271	0.999	-4.58	ControlPD1vsControlNone	ENSG00000156398
Blood B cells	all cells	COQ5	3.52	-0.407	-1.16	0.35	1.64	-1.14	0.271	0.999	-4.58	ControlPD1vsControlNone	ENSG00000110871
Blood B cells	all cells	NBDY	16.8	0.214	-0.183	0.611	3.35	1.14	0.271	0.999	-4.58	ControlPD1vsControlNone	ENSG00000204272
Blood B cells	all cells	ABHD17A	3.74	-0.311	-0.889	0.267	1.87	-1.14	0.271	0.999	-4.58	ControlPD1vsControlNone	ENSG00000129968
Blood B cells	all cells	PACSIN2	4.31	0.529	-0.455	1.51	1.81	1.14	0.271	0.999	-4.58	ControlPD1vsControlNone	ENSG00000100266
Blood B cells	all cells	DERL1	10.5	-0.269	-0.77	0.231	2.85	-1.14	0.271	0.999	-4.58	ControlPD1vsControlNone	ENSG00000136986
Blood B cells	all cells	TRIP6	1.08	0.395	-0.34	1.13	0.926	1.14	0.271	0.999	-4.58	ControlPD1vsControlNone	ENSG00000087077
Blood B cells	all cells	OPN3	2.09	0.554	-0.478	1.59	1.22	1.14	0.271	0.999	-4.58	ControlPD1vsControlNone	ENSG00000054277
Blood B cells	all cells	TOLLIP	6.31	0.309	-0.266	0.884	2.34	1.14	0.271	0.999	-4.58	ControlPD1vsControlNone	ENSG00000078902
Blood B cells	all cells	METAP1D	2.79	0.411	-0.354	1.18	1.61	1.14	0.271	0.999	-4.58	ControlPD1vsControlNone	ENSG00000172878
Blood B cells	all cells	ZEB2	12	0.257	-0.221	0.735	3.05	1.14	0.271	0.999	-4.58	ControlPD1vsControlNone	ENSG00000169554
Blood B cells	all cells	WASHC5	2.41	0.434	-0.374	1.24	1.36	1.14	0.272	0.999	-4.58	ControlPD1vsControlNone	ENSG00000164961
Blood B cells	all cells	IGKV3-11	6.72	-0.446	-1.28	0.385	5.77	-1.14	0.272	0.999	-4.58	ControlPD1vsControlNone	ENSG00000241351
Blood B cells	all cells	AL354696.2	0.698	-0.365	-1.04	0.315	0.65	-1.14	0.272	0.999	-4.58	ControlPD1vsControlNone	ENSG00000278390
Blood B cells	all cells	MAP3K1	10	-0.35	-1	0.302	2.77	-1.14	0.272	0.999	-4.58	ControlPD1vsControlNone	ENSG00000095015
Blood B cells	all cells	EEA1	5.71	0.38	-0.328	1.09	2.3	1.14	0.272	0.999	-4.58	ControlPD1vsControlNone	ENSG00000102189
Blood B cells	all cells	PQBP1	15	-0.237	-0.678	0.205	3.24	-1.14	0.272	0.999	-4.58	ControlPD1vsControlNone	ENSG00000102103
Blood B cells	all cells	FAM177B	4.19	0.784	-0.677	2.24	1.65	1.14	0.272	0.999	-4.58	ControlPD1vsControlNone	ENSG00000197520
Blood B cells	all cells	MFSD14B	0.951	-0.482	-1.38	0.417	0.568	-1.14	0.272	0.999	-4.58	ControlPD1vsControlNone	ENSG00000148110
Blood B cells	all cells	CHCHD5	11.2	0.294	-0.254	0.843	2.91	1.14	0.272	0.999	-4.58	ControlPD1vsControlNone	ENSG00000125611
Blood B cells	all cells	LSM8	24	0.265	-0.23	0.761	3.72	1.14	0.273	0.999	-4.58	ControlPD1vsControlNone	ENSG00000128534
Blood B cells	all cells	PFDN4	11	0.68	-0.589	1.95	2.74	1.14	0.273	0.999	-4.58	ControlPD1vsControlNone	ENSG00000101132
Blood B cells	all cells	C4orf46	0.666	0.327	-0.283	0.938	0.571	1.14	0.273	0.999	-4.58	ControlPD1vsControlNone	ENSG00000205208
Blood B cells	all cells	MMGT1	5.68	0.603	-0.522	1.73	2.05	1.14	0.273	0.999	-4.58	ControlPD1vsControlNone	ENSG00000169446
Blood B cells	all cells	ZNF738	2.73	-0.495	-1.42	0.429	1.37	-1.14	0.273	0.999	-4.58	ControlPD1vsControlNone	ENSG00000172687
Blood B cells	all cells	PLAGL1	2.38	0.553	-0.48	1.59	1.36	1.14	0.273	0.999	-4.59	ControlPD1vsControlNone	ENSG00000118495
Blood B cells	all cells	TNRC6C	3.27	0.454	-0.394	1.3	1.59	1.14	0.273	0.999	-4.59	ControlPD1vsControlNone	ENSG00000078687
Blood B cells	all cells	SRSF9	4.73	-0.423	-1.21	0.367	2.21	-1.14	0.273	0.999	-4.59	ControlPD1vsControlNone	ENSG00000111786
Blood B cells	all cells	TASP1	4.57	-0.498	-1.43	0.432	1.88	-1.14	0.273	0.999	-4.59	ControlPD1vsControlNone	ENSG00000089123
Blood B cells	all cells	TSPAN5	0.825	0.482	-0.419	1.38	0.656	1.13	0.273	0.999	-4.59	ControlPD1vsControlNone	ENSG00000168785
Blood B cells	all cells	AKAP8L	4.03	0.469	-0.408	1.35	1.85	1.13	0.273	0.999	-4.59	ControlPD1vsControlNone	ENSG00000011243
Blood B cells	all cells	BTN3A1	3.93	-0.317	-0.908	0.275	1.85	-1.13	0.273	0.999	-4.59	ControlPD1vsControlNone	ENSG00000026950
Blood B cells	all cells	BRD3	2.79	-0.402	-1.15	0.35	1.6	-1.13	0.273	0.999	-4.59	ControlPD1vsControlNone	ENSG00000169925
Blood B cells	all cells	POLR1B	1.59	-0.4	-1.15	0.348	0.968	-1.13	0.274	0.999	-4.59	ControlPD1vsControlNone	ENSG00000125630
Blood B cells	all cells	SMIM10L1	9.32	-0.239	-0.686	0.208	2.58	-1.13	0.274	0.999	-4.59	ControlPD1vsControlNone	ENSG00000256537
Blood B cells	all cells	AGTRAP	5.46	-0.264	-0.757	0.23	2.15	-1.13	0.274	0.999	-4.59	ControlPD1vsControlNone	ENSG00000177674
Blood B cells	all cells	IGLV7-46	0.951	-1.97	-5.66	1.72	2.15	-1.13	0.274	0.999	-4.59	ControlPD1vsControlNone	ENSG00000211649
Blood B cells	all cells	PRIM1	3.39	0.335	-0.292	0.963	1.86	1.13	0.274	0.999	-4.59	ControlPD1vsControlNone	ENSG00000198056
Blood B cells	all cells	LINC01754	0.634	0.475	-0.414	1.36	0.641	1.13	0.274	0.999	-4.59	ControlPD1vsControlNone	ENSG00000224565
Blood B cells	all cells	PHF2	1.05	0.447	-0.39	1.28	0.942	1.13	0.274	0.999	-4.59	ControlPD1vsControlNone	ENSG00000197724
Blood B cells	all cells	IDH2	9.55	-0.357	-1.03	0.311	2.88	-1.13	0.274	0.999	-4.59	ControlPD1vsControlNone	ENSG00000182054
Blood B cells	all cells	SAP30BP	10.5	-0.258	-0.74	0.225	2.82	-1.13	0.274	0.999	-4.59	ControlPD1vsControlNone	ENSG00000161526
Blood B cells	all cells	GANAB	3.9	0.382	-0.334	1.1	1.89	1.13	0.274	0.999	-4.59	ControlPD1vsControlNone	ENSG00000089597
Blood B cells	all cells	NSUN2	6.76	-0.368	-1.06	0.322	2.4	-1.13	0.274	0.999	-4.59	ControlPD1vsControlNone	ENSG00000037474
Blood B cells	all cells	ZNF641	0.888	-0.361	-1.04	0.315	0.791	-1.13	0.274	0.999	-4.59	ControlPD1vsControlNone	ENSG00000167528
Blood B cells	all cells	TMEM191B	0.698	-0.529	-1.52	0.462	0.53	-1.13	0.274	0.999	-4.59	ControlPD1vsControlNone	ENSG00000278558
Blood B cells	all cells	STAMBP	5.3	-0.33	-0.947	0.288	2.29	-1.13	0.274	0.999	-4.59	ControlPD1vsControlNone	ENSG00000124356
Blood B cells	all cells	FANCF	3.49	0.419	-0.366	1.2	1.67	1.13	0.275	0.999	-4.59	ControlPD1vsControlNone	ENSG00000183161
Blood B cells	all cells	UNC119	16.4	0.228	-0.2	0.656	3.27	1.13	0.275	0.999	-4.59	ControlPD1vsControlNone	ENSG00000109103
Blood B cells	all cells	MARCH6	6.95	0.335	-0.293	0.963	2.4	1.13	0.275	0.999	-4.59	ControlPD1vsControlNone	ENSG00000145495
Blood B cells	all cells	FBXL15	7.96	0.273	-0.239	0.784	2.52	1.13	0.275	0.999	-4.59	ControlPD1vsControlNone	ENSG00000107872
Blood B cells	all cells	GMPS	6.34	-0.396	-1.14	0.346	2.24	-1.13	0.275	0.999	-4.59	ControlPD1vsControlNone	ENSG00000163655
Blood B cells	all cells	DSN1	3.04	0.557	-0.488	1.6	1.47	1.13	0.275	0.999	-4.59	ControlPD1vsControlNone	ENSG00000149636
Blood B cells	all cells	EIF3E	68.3	0.282	-0.247	0.811	5.2	1.13	0.275	0.999	-4.59	ControlPD1vsControlNone	ENSG00000104408
Blood B cells	all cells	AL390728.6	0.825	0.459	-0.403	1.32	0.673	1.13	0.275	0.999	-4.59	ControlPD1vsControlNone	ENSG00000259865
Blood B cells	all cells	ASB3	2.82	0.473	-0.415	1.36	1.49	1.13	0.275	0.999	-4.59	ControlPD1vsControlNone	ENSG00000115239
Blood B cells	all cells	GMDS	4.57	-0.406	-1.17	0.356	2.06	-1.13	0.275	0.999	-4.59	ControlPD1vsControlNone	ENSG00000112699
Blood B cells	all cells	SLAMF1	5.58	0.501	-0.44	1.44	2.24	1.13	0.275	0.999	-4.59	ControlPD1vsControlNone	ENSG00000117090
Blood B cells	all cells	ZNF773	1.33	-0.482	-1.39	0.423	0.747	-1.13	0.276	0.999	-4.59	ControlPD1vsControlNone	ENSG00000152439
Blood B cells	all cells	WDR73	1.81	0.265	-0.233	0.763	1.31	1.13	0.276	0.999	-4.59	ControlPD1vsControlNone	ENSG00000177082
Blood B cells	all cells	SLC35E3	3.33	-0.406	-1.17	0.356	1.8	-1.13	0.276	0.999	-4.59	ControlPD1vsControlNone	ENSG00000175782
Blood B cells	all cells	FOXP1	38	0.278	-0.244	0.8	4.24	1.13	0.276	0.999	-4.59	ControlPD1vsControlNone	ENSG00000114861
Blood B cells	all cells	PSMA3	11.2	-0.248	-0.714	0.218	2.98	-1.13	0.276	0.999	-4.59	ControlPD1vsControlNone	ENSG00000100567
Blood B cells	all cells	USP47	5.8	-0.332	-0.957	0.292	2.17	-1.13	0.276	0.999	-4.59	ControlPD1vsControlNone	ENSG00000170242
Blood B cells	all cells	RGS14	9.1	-0.285	-0.82	0.251	2.62	-1.13	0.276	0.999	-4.59	ControlPD1vsControlNone	ENSG00000169220
Blood B cells	all cells	SLC4A7	3.14	0.559	-0.492	1.61	1.47	1.13	0.276	0.999	-4.59	ControlPD1vsControlNone	ENSG00000033867
Blood B cells	all cells	FAM53C	1.84	-0.44	-1.27	0.387	1.03	-1.13	0.276	0.999	-4.59	ControlPD1vsControlNone	ENSG00000120709
Blood B cells	all cells	IFT27	3.9	-0.492	-1.42	0.433	1.85	-1.13	0.277	0.999	-4.59	ControlPD1vsControlNone	ENSG00000100360
Blood B cells	all cells	NDOR1	1.87	0.271	-0.239	0.781	1.28	1.13	0.277	0.999	-4.59	ControlPD1vsControlNone	ENSG00000188566
Blood B cells	all cells	BCL2L1	1.84	0.588	-0.519	1.7	1.26	1.13	0.277	0.999	-4.59	ControlPD1vsControlNone	ENSG00000171552
Blood B cells	all cells	IGHV1-3	2.73	0.92	-0.812	2.65	2.67	1.13	0.277	0.999	-4.59	ControlPD1vsControlNone	ENSG00000211935
Blood B cells	all cells	LYRM9	3.68	-0.611	-1.76	0.539	1.43	-1.13	0.277	0.999	-4.59	ControlPD1vsControlNone	ENSG00000232859
Blood B cells	all cells	PJA2	7.83	0.303	-0.268	0.875	2.52	1.13	0.277	0.999	-4.59	ControlPD1vsControlNone	ENSG00000198961
Blood B cells	all cells	FAM120C	1.62	-0.425	-1.22	0.375	1.18	-1.13	0.277	0.999	-4.59	ControlPD1vsControlNone	ENSG00000184083
Blood B cells	all cells	ALG3	5.26	0.349	-0.309	1.01	2.28	1.13	0.277	0.999	-4.59	ControlPD1vsControlNone	ENSG00000214160
Blood B cells	all cells	ELAC2	5.07	0.645	-0.571	1.86	1.88	1.13	0.277	0.999	-4.59	ControlPD1vsControlNone	ENSG00000006744
Blood B cells	all cells	NOA1	7.14	0.316	-0.28	0.912	2.45	1.13	0.277	0.999	-4.59	ControlPD1vsControlNone	ENSG00000084092
Blood B cells	all cells	ZNF551	0.825	-0.278	-0.803	0.246	0.761	-1.12	0.277	0.999	-4.59	ControlPD1vsControlNone	ENSG00000204519
Blood B cells	all cells	ANTXR2	4.92	-0.568	-1.64	0.503	1.88	-1.12	0.277	0.999	-4.59	ControlPD1vsControlNone	ENSG00000163297
Blood B cells	all cells	COG5	3.93	0.652	-0.578	1.88	1.57	1.12	0.277	0.999	-4.59	ControlPD1vsControlNone	ENSG00000164597
Blood B cells	all cells	POLA2	1.71	-0.479	-1.38	0.424	1.13	-1.12	0.277	0.999	-4.59	ControlPD1vsControlNone	ENSG00000014138
Blood B cells	all cells	VIM-AS1	3.49	0.311	-0.275	0.897	1.82	1.12	0.277	0.999	-4.59	ControlPD1vsControlNone	ENSG00000229124
Blood B cells	all cells	PIGM	1.27	-0.48	-1.39	0.426	0.827	-1.12	0.278	0.999	-4.59	ControlPD1vsControlNone	ENSG00000143315
Blood B cells	all cells	N4BP1	1.08	0.455	-0.404	1.31	0.902	1.12	0.278	0.999	-4.59	ControlPD1vsControlNone	ENSG00000102921
Blood B cells	all cells	PDCD5	18.4	-0.201	-0.58	0.178	3.47	-1.12	0.278	0.999	-4.59	ControlPD1vsControlNone	ENSG00000105185
Blood B cells	all cells	MED27	2.19	-0.271	-0.783	0.241	1.42	-1.12	0.278	0.999	-4.59	ControlPD1vsControlNone	ENSG00000160563
Blood B cells	all cells	SMAD3	2.38	0.578	-0.514	1.67	1.23	1.12	0.278	0.999	-4.59	ControlPD1vsControlNone	ENSG00000166949
Blood B cells	all cells	CKS2	4.03	-0.53	-1.53	0.471	1.87	-1.12	0.278	0.999	-4.59	ControlPD1vsControlNone	ENSG00000123975
Blood B cells	all cells	AKAP2	6.6	-0.355	-1.03	0.316	2	-1.12	0.278	0.999	-4.59	ControlPD1vsControlNone	ENSG00000241978
Blood B cells	all cells	RAB40C	0.698	-0.524	-1.51	0.466	0.539	-1.12	0.278	0.999	-4.59	ControlPD1vsControlNone	ENSG00000197562
Blood B cells	all cells	C11orf49	3.11	-0.422	-1.22	0.375	1.61	-1.12	0.278	0.999	-4.59	ControlPD1vsControlNone	ENSG00000149179
Blood B cells	all cells	EXOC8	1.52	0.441	-0.392	1.27	1.01	1.12	0.278	0.999	-4.59	ControlPD1vsControlNone	ENSG00000116903
Blood B cells	all cells	GGPS1	0.634	0.367	-0.326	1.06	0.551	1.12	0.279	0.999	-4.59	ControlPD1vsControlNone	ENSG00000152904
Blood B cells	all cells	WDR77	10.2	0.318	-0.283	0.918	2.69	1.12	0.279	0.999	-4.59	ControlPD1vsControlNone	ENSG00000116455
Blood B cells	all cells	HPS4	6.47	-0.324	-0.937	0.289	2.31	-1.12	0.279	0.999	-4.59	ControlPD1vsControlNone	ENSG00000100099
Blood B cells	all cells	AC012360.3	2.09	0.396	-0.354	1.15	1.38	1.12	0.279	0.999	-4.59	ControlPD1vsControlNone	ENSG00000272994
Blood B cells	all cells	GADD45A	0.92	0.415	-0.37	1.2	0.87	1.12	0.279	0.999	-4.59	ControlPD1vsControlNone	ENSG00000116717
Blood B cells	all cells	TUBA1C	2.32	0.435	-0.388	1.26	1.43	1.12	0.279	0.999	-4.59	ControlPD1vsControlNone	ENSG00000167553
Blood B cells	all cells	IGLC2	14.5	-0.598	-1.73	0.534	4.2	-1.12	0.279	0.999	-4.59	ControlPD1vsControlNone	ENSG00000211677
Blood B cells	all cells	RPS26	97.2	-0.62	-1.79	0.554	7.07	-1.12	0.279	0.999	-4.59	ControlPD1vsControlNone	ENSG00000197728
Blood B cells	all cells	TAF1	2.95	0.474	-0.423	1.37	1.53	1.12	0.28	0.999	-4.59	ControlPD1vsControlNone	ENSG00000147133
Blood B cells	all cells	PLAC8	40.3	0.268	-0.24	0.777	4.45	1.12	0.28	0.999	-4.59	ControlPD1vsControlNone	ENSG00000145287
Blood B cells	all cells	WDR81	1.01	0.418	-0.375	1.21	0.609	1.12	0.28	0.999	-4.59	ControlPD1vsControlNone	ENSG00000167716
Blood B cells	all cells	GLTP	5.93	0.325	-0.291	0.94	2.16	1.12	0.28	0.999	-4.59	ControlPD1vsControlNone	ENSG00000139433
Blood B cells	all cells	CNPY3	35.5	0.21	-0.188	0.608	4.27	1.12	0.28	0.999	-4.59	ControlPD1vsControlNone	ENSG00000137161
Blood B cells	all cells	ZBTB8OS	11.8	0.305	-0.274	0.884	2.87	1.12	0.28	0.999	-4.59	ControlPD1vsControlNone	ENSG00000176261
Blood B cells	all cells	DENND6B	1.3	-0.559	-1.62	0.501	1.06	-1.12	0.28	0.999	-4.59	ControlPD1vsControlNone	ENSG00000205593
Blood B cells	all cells	WDR33	9.58	-0.204	-0.592	0.183	2.71	-1.12	0.28	0.999	-4.59	ControlPD1vsControlNone	ENSG00000136709
Blood B cells	all cells	VPS37B	9.74	0.328	-0.294	0.949	2.73	1.12	0.28	0.999	-4.59	ControlPD1vsControlNone	ENSG00000139722
Blood B cells	all cells	MAGEF1	7.2	0.353	-0.316	1.02	2.38	1.12	0.28	0.999	-4.59	ControlPD1vsControlNone	ENSG00000177383
Blood B cells	all cells	FBXO5	1.43	0.582	-0.522	1.69	0.905	1.12	0.28	0.999	-4.59	ControlPD1vsControlNone	ENSG00000112029
Blood B cells	all cells	H2AFZ	28.2	-0.241	-0.698	0.216	4.03	-1.12	0.281	0.999	-4.59	ControlPD1vsControlNone	ENSG00000164032
Blood B cells	all cells	MAST3	2.32	0.516	-0.463	1.49	1.37	1.12	0.281	0.999	-4.59	ControlPD1vsControlNone	ENSG00000099308
Blood B cells	all cells	C1orf112	0.92	0.408	-0.366	1.18	0.54	1.12	0.281	0.999	-4.59	ControlPD1vsControlNone	ENSG00000000460
Blood B cells	all cells	ABCD1	1.4	0.425	-0.382	1.23	1.07	1.12	0.281	0.999	-4.59	ControlPD1vsControlNone	ENSG00000101986
Blood B cells	all cells	AKT1	1.84	-0.391	-1.13	0.351	1.36	-1.12	0.281	0.999	-4.59	ControlPD1vsControlNone	ENSG00000142208
Blood B cells	all cells	OLMALINC	1.08	0.383	-0.344	1.11	0.832	1.12	0.281	0.999	-4.59	ControlPD1vsControlNone	ENSG00000235823
Blood B cells	all cells	BCL9L	1.52	0.505	-0.454	1.46	1.05	1.12	0.281	0.999	-4.59	ControlPD1vsControlNone	ENSG00000186174
Blood B cells	all cells	PHB	17.3	0.36	-0.324	1.04	3.29	1.12	0.281	0.999	-4.59	ControlPD1vsControlNone	ENSG00000167085
Blood B cells	all cells	TAF1B	2.57	-0.578	-1.68	0.521	1.32	-1.12	0.281	0.999	-4.59	ControlPD1vsControlNone	ENSG00000115750
Blood B cells	all cells	SLAIN2	3.74	0.475	-0.428	1.38	1.78	1.12	0.281	0.999	-4.59	ControlPD1vsControlNone	ENSG00000109171
Blood B cells	all cells	FAM107B	6.12	0.546	-0.492	1.58	2.19	1.12	0.281	0.999	-4.59	ControlPD1vsControlNone	ENSG00000065809
Blood B cells	all cells	MOB1B	1.59	0.403	-0.363	1.17	1.19	1.12	0.281	0.999	-4.59	ControlPD1vsControlNone	ENSG00000173542
Blood B cells	all cells	DENND5B	2.44	0.499	-0.45	1.45	1.48	1.12	0.281	0.999	-4.59	ControlPD1vsControlNone	ENSG00000170456
Blood B cells	all cells	CCDC6	4.19	0.438	-0.395	1.27	2.03	1.11	0.281	0.999	-4.59	ControlPD1vsControlNone	ENSG00000108091
Blood B cells	all cells	RAB39B	1.49	0.543	-0.489	1.57	1.06	1.11	0.281	0.999	-4.59	ControlPD1vsControlNone	ENSG00000155961
Blood B cells	all cells	RPS6KA3	2.92	0.522	-0.471	1.52	1.46	1.11	0.281	0.999	-4.59	ControlPD1vsControlNone	ENSG00000177189
Blood B cells	all cells	CYB561D2	3.87	0.453	-0.409	1.32	1.75	1.11	0.281	0.999	-4.59	ControlPD1vsControlNone	ENSG00000271858
Blood B cells	all cells	SMS	12.5	-0.243	-0.706	0.22	3.07	-1.11	0.282	0.999	-4.59	ControlPD1vsControlNone	ENSG00000102172
Blood B cells	all cells	CD1A	2.09	0.728	-0.657	2.11	1.09	1.11	0.282	0.999	-4.59	ControlPD1vsControlNone	ENSG00000158477
Blood B cells	all cells	FAM76B	3.01	0.438	-0.396	1.27	1.56	1.11	0.282	0.999	-4.59	ControlPD1vsControlNone	ENSG00000077458
Blood B cells	all cells	ID2	0.539	-0.56	-1.63	0.506	0.647	-1.11	0.282	0.999	-4.59	ControlPD1vsControlNone	ENSG00000115738
Blood B cells	all cells	TIMP1	2.82	0.561	-0.507	1.63	1.68	1.11	0.282	0.999	-4.59	ControlPD1vsControlNone	ENSG00000102265
Blood B cells	all cells	HIBADH	3.81	0.515	-0.465	1.49	1.71	1.11	0.282	0.999	-4.59	ControlPD1vsControlNone	ENSG00000106049
Blood B cells	all cells	ANKFY1	1.84	-0.47	-1.36	0.425	1.13	-1.11	0.282	0.999	-4.59	ControlPD1vsControlNone	ENSG00000185722
Blood B cells	all cells	UGT8	2.06	0.527	-0.477	1.53	1.2	1.11	0.282	0.999	-4.59	ControlPD1vsControlNone	ENSG00000174607
Blood B cells	all cells	DDX31	1.27	0.57	-0.516	1.66	0.943	1.11	0.282	0.999	-4.59	ControlPD1vsControlNone	ENSG00000125485
Blood B cells	all cells	ALDH18A1	3.2	-0.531	-1.54	0.482	1.51	-1.11	0.283	0.999	-4.59	ControlPD1vsControlNone	ENSG00000059573
Blood B cells	all cells	ANKRD49	11.2	0.474	-0.43	1.38	2.83	1.11	0.283	0.999	-4.59	ControlPD1vsControlNone	ENSG00000168876
Blood B cells	all cells	NNT-AS1	2.89	0.461	-0.419	1.34	1.47	1.11	0.283	0.999	-4.59	ControlPD1vsControlNone	ENSG00000248092
Blood B cells	all cells	STIM1	4.63	0.545	-0.496	1.59	1.64	1.11	0.283	0.999	-4.59	ControlPD1vsControlNone	ENSG00000167323
Blood B cells	all cells	PCK2	5.9	-0.356	-1.04	0.324	2.39	-1.11	0.283	0.999	-4.59	ControlPD1vsControlNone	ENSG00000100889
Blood B cells	all cells	CDCA7	0.761	0.449	-0.409	1.31	0.727	1.11	0.283	0.999	-4.59	ControlPD1vsControlNone	ENSG00000144354
Blood B cells	all cells	IGKV3-7	0.285	-0.93	-2.71	0.848	0.791	-1.11	0.284	0.999	-4.59	ControlPD1vsControlNone	ENSG00000243063
Blood B cells	all cells	UBE2L3	16.6	-0.242	-0.704	0.22	3.34	-1.11	0.284	0.999	-4.59	ControlPD1vsControlNone	ENSG00000185651
Blood B cells	all cells	SYNJ2	1.59	0.422	-0.385	1.23	1.14	1.11	0.284	0.999	-4.59	ControlPD1vsControlNone	ENSG00000078269
Blood B cells	all cells	IGLV3-1	2.92	-1.46	-4.25	1.33	4.56	-1.11	0.284	0.999	-4.59	ControlPD1vsControlNone	ENSG00000211673
Blood B cells	all cells	SEC11C	14.5	-0.514	-1.5	0.47	3.6	-1.11	0.284	0.999	-4.59	ControlPD1vsControlNone	ENSG00000166562
Blood B cells	all cells	TCEAL8	4.88	-0.418	-1.22	0.382	1.98	-1.11	0.284	0.999	-4.59	ControlPD1vsControlNone	ENSG00000180964
Blood B cells	all cells	GSK3B	4.19	0.435	-0.398	1.27	1.86	1.11	0.285	0.999	-4.59	ControlPD1vsControlNone	ENSG00000082701
Blood B cells	all cells	ZFYVE16	1.62	0.479	-0.438	1.4	0.967	1.11	0.285	0.999	-4.59	ControlPD1vsControlNone	ENSG00000039319
Blood B cells	all cells	PPIF	2.98	-0.431	-1.26	0.394	1.78	-1.11	0.285	0.999	-4.59	ControlPD1vsControlNone	ENSG00000108179
Blood B cells	all cells	TOM1L2	0.983	0.476	-0.436	1.39	0.763	1.11	0.285	0.999	-4.59	ControlPD1vsControlNone	ENSG00000175662
Blood B cells	all cells	CSNK1G1	1.74	-0.4	-1.17	0.367	1.16	-1.11	0.285	0.999	-4.59	ControlPD1vsControlNone	ENSG00000169118
Blood B cells	all cells	SMIM26	25.8	0.228	-0.209	0.665	3.81	1.11	0.285	0.999	-4.59	ControlPD1vsControlNone	ENSG00000232388
Blood B cells	all cells	ZNF226	3.71	0.289	-0.265	0.843	1.86	1.11	0.285	0.999	-4.59	ControlPD1vsControlNone	ENSG00000167380
Blood B cells	all cells	TDG	6.12	0.531	-0.487	1.55	2.16	1.11	0.285	0.999	-4.59	ControlPD1vsControlNone	ENSG00000139372
Blood B cells	all cells	LTBP3	6.79	-0.284	-0.828	0.26	2.38	-1.11	0.285	0.999	-4.59	ControlPD1vsControlNone	ENSG00000168056
Blood B cells	all cells	ANK1	2.82	-0.618	-1.8	0.566	1.48	-1.11	0.285	0.999	-4.59	ControlPD1vsControlNone	ENSG00000029534
Blood B cells	all cells	CCDC152	2	0.441	-0.404	1.29	0.957	1.11	0.285	0.999	-4.59	ControlPD1vsControlNone	ENSG00000198865
Blood B cells	all cells	RALBP1	3.84	0.601	-0.552	1.75	1.51	1.11	0.285	0.999	-4.59	ControlPD1vsControlNone	ENSG00000017797
Blood B cells	all cells	CALM2	55.9	0.213	-0.196	0.622	5.01	1.11	0.285	0.999	-4.59	ControlPD1vsControlNone	ENSG00000143933
Blood B cells	all cells	FOXRED1	2.09	0.455	-0.418	1.33	1.35	1.11	0.285	0.999	-4.59	ControlPD1vsControlNone	ENSG00000110074
Blood B cells	all cells	NEXN	0.666	0.495	-0.455	1.45	0.607	1.1	0.286	0.999	-4.59	ControlPD1vsControlNone	ENSG00000162614
Blood B cells	all cells	WDR19	0.951	-0.469	-1.37	0.432	0.675	-1.1	0.286	0.999	-4.59	ControlPD1vsControlNone	ENSG00000157796
Blood B cells	all cells	MAD2L1	1.33	-0.639	-1.86	0.588	0.871	-1.1	0.286	0.999	-4.59	ControlPD1vsControlNone	ENSG00000164109
Blood B cells	all cells	ATG4D	2.16	0.642	-0.591	1.88	1.22	1.1	0.286	0.999	-4.59	ControlPD1vsControlNone	ENSG00000130734
Blood B cells	all cells	TCEANC2	1.74	0.469	-0.432	1.37	1.19	1.1	0.286	0.999	-4.59	ControlPD1vsControlNone	ENSG00000116205
Blood B cells	all cells	COA1	11.6	0.306	-0.282	0.893	2.84	1.1	0.286	0.999	-4.59	ControlPD1vsControlNone	ENSG00000106603
Blood B cells	all cells	USP19	1.65	0.413	-0.381	1.21	1.11	1.1	0.286	0.999	-4.59	ControlPD1vsControlNone	ENSG00000172046
Blood B cells	all cells	ATG4A	1.74	-0.509	-1.49	0.469	1.28	-1.1	0.287	0.999	-4.59	ControlPD1vsControlNone	ENSG00000101844
Blood B cells	all cells	FANCD2	1.65	-0.428	-1.25	0.396	1.04	-1.1	0.287	0.999	-4.59	ControlPD1vsControlNone	ENSG00000144554
Blood B cells	all cells	INTS9	2.76	0.381	-0.352	1.11	1.49	1.1	0.287	0.999	-4.59	ControlPD1vsControlNone	ENSG00000104299
Blood B cells	all cells	TUBB6	5.26	0.545	-0.504	1.59	1.98	1.1	0.287	0.999	-4.59	ControlPD1vsControlNone	ENSG00000176014
Blood B cells	all cells	MRPL47	7.04	0.578	-0.534	1.69	2.37	1.1	0.287	0.999	-4.59	ControlPD1vsControlNone	ENSG00000136522
Blood B cells	all cells	ALG8	4.44	0.287	-0.266	0.841	1.99	1.1	0.287	0.999	-4.59	ControlPD1vsControlNone	ENSG00000159063
Blood B cells	all cells	SSPN	3.93	0.294	-0.272	0.86	2.09	1.1	0.287	0.999	-4.59	ControlPD1vsControlNone	ENSG00000123096
Blood B cells	all cells	ZDHHC2	1.24	0.447	-0.413	1.31	0.945	1.1	0.287	0.999	-4.59	ControlPD1vsControlNone	ENSG00000104219
Blood B cells	all cells	AL512625.3	1.05	-0.493	-1.44	0.456	0.722	-1.1	0.287	0.999	-4.59	ControlPD1vsControlNone	ENSG00000234665
Blood B cells	all cells	PPP1R16A	1.14	0.429	-0.397	1.25	0.926	1.1	0.287	0.999	-4.59	ControlPD1vsControlNone	ENSG00000160972
Blood B cells	all cells	SLC25A35	1.08	-0.408	-1.19	0.379	0.875	-1.1	0.288	0.999	-4.59	ControlPD1vsControlNone	ENSG00000125434
Blood B cells	all cells	BNIP3	3.3	0.503	-0.466	1.47	1.74	1.1	0.288	0.999	-4.59	ControlPD1vsControlNone	ENSG00000176171
Blood B cells	all cells	TMEM25	1.33	-0.391	-1.14	0.362	0.924	-1.1	0.288	0.999	-4.59	ControlPD1vsControlNone	ENSG00000149582
Blood B cells	all cells	BPHL	1.24	0.282	-0.262	0.827	0.912	1.1	0.288	0.999	-4.59	ControlPD1vsControlNone	ENSG00000137274
Blood B cells	all cells	CEP44	2.82	-0.587	-1.72	0.545	1.19	-1.1	0.288	0.999	-4.59	ControlPD1vsControlNone	ENSG00000164118
Blood B cells	all cells	FXYD1	6.85	0.536	-0.498	1.57	2.51	1.1	0.288	0.999	-4.59	ControlPD1vsControlNone	ENSG00000266964
Blood B cells	all cells	ANK3	1.11	0.4	-0.372	1.17	0.804	1.1	0.288	0.999	-4.59	ControlPD1vsControlNone	ENSG00000151150
Blood B cells	all cells	PBDC1	6.98	0.528	-0.491	1.55	2.33	1.1	0.288	0.999	-4.59	ControlPD1vsControlNone	ENSG00000102390
Blood B cells	all cells	SRRM1	35.1	0.237	-0.22	0.693	4.21	1.1	0.288	0.999	-4.59	ControlPD1vsControlNone	ENSG00000133226
Blood B cells	all cells	DYRK4	6.57	0.322	-0.299	0.942	2.31	1.1	0.288	0.999	-4.59	ControlPD1vsControlNone	ENSG00000010219
Blood B cells	all cells	CDC123	13.6	-0.313	-0.917	0.291	2.92	-1.1	0.288	0.999	-4.59	ControlPD1vsControlNone	ENSG00000151465
Blood B cells	all cells	SNX16	0.951	-0.464	-1.36	0.432	0.854	-1.1	0.288	0.999	-4.59	ControlPD1vsControlNone	ENSG00000104497
Blood B cells	all cells	RYK	0.983	-0.44	-1.29	0.41	0.722	-1.1	0.288	0.999	-4.59	ControlPD1vsControlNone	ENSG00000163785
Blood B cells	all cells	FASTKD1	2.25	-0.57	-1.67	0.53	1.15	-1.1	0.289	0.999	-4.59	ControlPD1vsControlNone	ENSG00000138399
Blood B cells	all cells	ZC3H12A	2.79	0.402	-0.375	1.18	1.6	1.1	0.289	0.999	-4.59	ControlPD1vsControlNone	ENSG00000163874
Blood B cells	all cells	FDFT1	24	0.212	-0.198	0.622	3.73	1.1	0.289	0.999	-4.59	ControlPD1vsControlNone	ENSG00000079459
Blood B cells	all cells	DNAJC24	1.65	0.47	-0.438	1.38	1.12	1.1	0.289	0.999	-4.59	ControlPD1vsControlNone	ENSG00000170946
Blood B cells	all cells	ARGLU1	38.2	0.195	-0.182	0.571	4.33	1.1	0.289	0.999	-4.59	ControlPD1vsControlNone	ENSG00000134884
Blood B cells	all cells	MRPS21	38.9	0.195	-0.182	0.571	4.32	1.1	0.289	0.999	-4.59	ControlPD1vsControlNone	ENSG00000266472
Blood B cells	all cells	USP36	2.92	0.451	-0.421	1.32	1.52	1.1	0.289	0.999	-4.59	ControlPD1vsControlNone	ENSG00000055483
Blood B cells	all cells	ZNF195	2.82	0.451	-0.421	1.32	1.44	1.1	0.289	0.999	-4.59	ControlPD1vsControlNone	ENSG00000005801
Blood B cells	all cells	NIPAL3	3.01	0.512	-0.478	1.5	1.49	1.1	0.289	0.999	-4.59	ControlPD1vsControlNone	ENSG00000001461
Blood B cells	all cells	FIRRE	1.14	0.413	-0.385	1.21	0.821	1.1	0.289	0.999	-4.59	ControlPD1vsControlNone	ENSG00000213468
Blood B cells	all cells	GOLGA5	3.08	-0.361	-1.06	0.338	1.71	-1.1	0.289	0.999	-4.59	ControlPD1vsControlNone	ENSG00000066455
Blood B cells	all cells	WIPF1	15.5	-0.286	-0.838	0.267	3.24	-1.1	0.289	0.999	-4.59	ControlPD1vsControlNone	ENSG00000115935
Blood B cells	all cells	PLCB2	1.9	-0.31	-0.91	0.29	1.13	-1.1	0.289	0.999	-4.59	ControlPD1vsControlNone	ENSG00000137841
Blood B cells	all cells	LIMK1	2.25	0.448	-0.419	1.32	1.46	1.1	0.289	0.999	-4.59	ControlPD1vsControlNone	ENSG00000106683
Blood B cells	all cells	AL158850.1	2.35	0.578	-0.541	1.7	1.31	1.09	0.29	0.999	-4.59	ControlPD1vsControlNone	ENSG00000226571
Blood B cells	all cells	MFSD4B	1.62	0.407	-0.381	1.19	1.13	1.09	0.29	0.999	-4.59	ControlPD1vsControlNone	ENSG00000173214
Blood B cells	all cells	SYT1	0.951	0.603	-0.565	1.77	0.732	1.09	0.29	0.999	-4.59	ControlPD1vsControlNone	ENSG00000067715
Blood B cells	all cells	GEMIN7	9.96	0.257	-0.241	0.755	2.79	1.09	0.29	0.999	-4.59	ControlPD1vsControlNone	ENSG00000142252
Blood B cells	all cells	COPS9	20.1	0.264	-0.248	0.776	3.57	1.09	0.29	0.999	-4.59	ControlPD1vsControlNone	ENSG00000172428
Blood B cells	all cells	RASSF7	10.1	-0.291	-0.855	0.273	2.73	-1.09	0.29	0.999	-4.59	ControlPD1vsControlNone	ENSG00000099849
Blood B cells	all cells	PAFAH1B3	6.03	0.497	-0.467	1.46	2.24	1.09	0.291	0.999	-4.59	ControlPD1vsControlNone	ENSG00000079462
Blood B cells	all cells	THEM4	3.46	0.498	-0.468	1.46	1.78	1.09	0.291	0.999	-4.59	ControlPD1vsControlNone	ENSG00000159445
Blood B cells	all cells	PWP1	14.5	-0.263	-0.773	0.247	3.21	-1.09	0.291	0.999	-4.59	ControlPD1vsControlNone	ENSG00000136045
Blood B cells	all cells	ZNF420	2.57	0.481	-0.453	1.41	1.37	1.09	0.291	0.999	-4.59	ControlPD1vsControlNone	ENSG00000197050
Blood B cells	all cells	TAF3	6.95	0.642	-0.604	1.89	2.17	1.09	0.291	0.999	-4.59	ControlPD1vsControlNone	ENSG00000165632
Blood B cells	all cells	NF1	1.93	0.354	-0.333	1.04	1.07	1.09	0.291	0.999	-4.59	ControlPD1vsControlNone	ENSG00000196712
Blood B cells	all cells	HIGD1A	1.11	0.413	-0.388	1.21	0.866	1.09	0.291	0.999	-4.59	ControlPD1vsControlNone	ENSG00000181061
Blood B cells	all cells	CASP1	10.1	0.25	-0.235	0.735	2.83	1.09	0.291	0.999	-4.59	ControlPD1vsControlNone	ENSG00000137752
Blood B cells	all cells	SLC39A13	1.74	0.417	-0.393	1.23	1.12	1.09	0.291	0.999	-4.59	ControlPD1vsControlNone	ENSG00000165915
Blood B cells	all cells	IP6K2	7.48	0.44	-0.415	1.3	2.28	1.09	0.291	0.999	-4.59	ControlPD1vsControlNone	ENSG00000068745
Blood B cells	all cells	IGHV2-70	0.983	1.07	-1.01	3.14	1.83	1.09	0.292	0.999	-4.59	ControlPD1vsControlNone	ENSG00000274576
Blood B cells	all cells	RIOK1	4.44	0.511	-0.483	1.51	1.87	1.09	0.292	0.999	-4.59	ControlPD1vsControlNone	ENSG00000124784
Blood B cells	all cells	YWHAG	3.11	0.542	-0.512	1.6	1.58	1.09	0.292	0.999	-4.59	ControlPD1vsControlNone	ENSG00000170027
Blood B cells	all cells	PPP4R3A	7.04	-0.288	-0.848	0.272	2.46	-1.09	0.292	0.999	-4.59	ControlPD1vsControlNone	ENSG00000100796
Blood B cells	all cells	MAP3K11	4.63	-0.265	-0.78	0.25	2.01	-1.09	0.292	0.999	-4.59	ControlPD1vsControlNone	ENSG00000173327
Blood B cells	all cells	MED7	3.01	0.658	-0.623	1.94	1.46	1.09	0.292	0.999	-4.59	ControlPD1vsControlNone	ENSG00000155868
Blood B cells	all cells	ADAL	1.21	-0.462	-1.36	0.439	0.703	-1.09	0.293	0.999	-4.59	ControlPD1vsControlNone	ENSG00000168803
Blood B cells	all cells	DIS3	3.74	0.393	-0.373	1.16	1.9	1.09	0.293	0.999	-4.59	ControlPD1vsControlNone	ENSG00000083520
Blood B cells	all cells	FNIP1	6.66	0.549	-0.521	1.62	2.17	1.09	0.293	0.999	-4.59	ControlPD1vsControlNone	ENSG00000217128
Blood B cells	all cells	ARID3B	1.14	0.422	-0.401	1.24	0.769	1.09	0.293	0.999	-4.59	ControlPD1vsControlNone	ENSG00000179361
Blood B cells	all cells	CXorf40B	2.98	0.42	-0.399	1.24	1.56	1.09	0.293	0.999	-4.59	ControlPD1vsControlNone	ENSG00000197021
Blood B cells	all cells	LINC01781	14.2	-0.472	-1.39	0.449	3.58	-1.09	0.293	0.999	-4.59	ControlPD1vsControlNone	ENSG00000234184
Blood B cells	all cells	PJA1	2.82	-0.381	-1.12	0.362	1.45	-1.09	0.293	0.999	-4.59	ControlPD1vsControlNone	ENSG00000181191
Blood B cells	all cells	ZNF275	0.729	-0.429	-1.27	0.409	0.598	-1.09	0.293	0.999	-4.59	ControlPD1vsControlNone	ENSG00000063587
Blood B cells	all cells	GRASP	0.983	0.503	-0.479	1.48	0.8	1.09	0.294	0.999	-4.59	ControlPD1vsControlNone	ENSG00000161835
Blood B cells	all cells	AL662796.1	2.54	0.525	-0.5	1.55	1.32	1.09	0.294	0.999	-4.59	ControlPD1vsControlNone	ENSG00000225914
Blood B cells	all cells	POLR1E	2.85	-0.26	-0.768	0.248	1.65	-1.09	0.294	0.999	-4.59	ControlPD1vsControlNone	ENSG00000137054
Blood B cells	all cells	CDC42SE2	17.4	0.285	-0.272	0.843	3.43	1.08	0.294	0.999	-4.59	ControlPD1vsControlNone	ENSG00000158985
Blood B cells	all cells	ZFP62	3.14	0.594	-0.568	1.76	1.36	1.08	0.294	0.999	-4.59	ControlPD1vsControlNone	ENSG00000196670
Blood B cells	all cells	TXNIP	80.5	0.426	-0.407	1.26	5.68	1.08	0.294	0.999	-4.59	ControlPD1vsControlNone	ENSG00000265972
Blood B cells	all cells	OGFOD1	2.54	-0.424	-1.25	0.406	1.43	-1.08	0.295	0.999	-4.59	ControlPD1vsControlNone	ENSG00000087263
Blood B cells	all cells	SNRNP40	11.4	0.277	-0.265	0.82	2.89	1.08	0.295	0.999	-4.59	ControlPD1vsControlNone	ENSG00000060688
Blood B cells	all cells	TMEM97	1.3	-0.466	-1.38	0.446	0.918	-1.08	0.295	0.999	-4.59	ControlPD1vsControlNone	ENSG00000109084
Blood B cells	all cells	GNG5	40.4	0.218	-0.209	0.646	4.42	1.08	0.295	0.999	-4.59	ControlPD1vsControlNone	ENSG00000174021
Blood B cells	all cells	LINC00526	1.71	0.391	-0.375	1.16	1.01	1.08	0.295	0.999	-4.59	ControlPD1vsControlNone	ENSG00000264575
Blood B cells	all cells	SVBP	10.8	0.252	-0.242	0.747	2.8	1.08	0.295	0.999	-4.59	ControlPD1vsControlNone	ENSG00000177868
Blood B cells	all cells	ZNF608	1.08	-0.375	-1.11	0.36	0.741	-1.08	0.295	0.999	-4.59	ControlPD1vsControlNone	ENSG00000168916
Blood B cells	all cells	METTL4	2.85	-0.464	-1.37	0.445	1.57	-1.08	0.295	0.999	-4.59	ControlPD1vsControlNone	ENSG00000101574
Blood B cells	all cells	ELAC1	1.74	0.517	-0.496	1.53	1.09	1.08	0.295	0.999	-4.59	ControlPD1vsControlNone	ENSG00000141642
Blood B cells	all cells	ZNF706	35.7	-0.223	-0.661	0.215	4.27	-1.08	0.295	0.999	-4.59	ControlPD1vsControlNone	ENSG00000120963
Blood B cells	all cells	UBXN4	26.6	0.208	-0.199	0.615	3.92	1.08	0.295	0.999	-4.59	ControlPD1vsControlNone	ENSG00000144224
Blood B cells	all cells	CASTOR1	1.11	0.492	-0.473	1.46	0.791	1.08	0.296	0.999	-4.59	ControlPD1vsControlNone	ENSG00000239282
Blood B cells	all cells	UGDH	2.32	-0.473	-1.4	0.454	1.32	-1.08	0.296	0.999	-4.59	ControlPD1vsControlNone	ENSG00000109814
Blood B cells	all cells	USP38	3.2	0.408	-0.392	1.21	1.82	1.08	0.296	0.999	-4.59	ControlPD1vsControlNone	ENSG00000170185
Blood B cells	all cells	SCAMP4	4.19	-0.288	-0.854	0.278	2.06	-1.08	0.296	0.999	-4.59	ControlPD1vsControlNone	ENSG00000227500
Blood B cells	all cells	UBE2E2	11.2	-0.268	-0.795	0.258	2.87	-1.08	0.296	0.999	-4.59	ControlPD1vsControlNone	ENSG00000182247
Blood B cells	all cells	ITGB2-AS1	11.6	0.285	-0.275	0.845	3.13	1.08	0.296	0.999	-4.59	ControlPD1vsControlNone	ENSG00000227039
Blood B cells	all cells	C12orf42	7.42	0.507	-0.489	1.5	2.33	1.08	0.296	0.999	-4.59	ControlPD1vsControlNone	ENSG00000179088
Blood B cells	all cells	NOL7	22.7	0.235	-0.227	0.697	3.7	1.08	0.296	0.999	-4.59	ControlPD1vsControlNone	ENSG00000225921
Blood B cells	all cells	IMPACT	3.3	-0.404	-1.2	0.39	1.65	-1.08	0.296	0.999	-4.59	ControlPD1vsControlNone	ENSG00000154059
Blood B cells	all cells	ARL8A	1.3	-0.432	-1.28	0.416	0.962	-1.08	0.296	0.999	-4.59	ControlPD1vsControlNone	ENSG00000143862
Blood B cells	all cells	PRNP	6.6	0.326	-0.314	0.966	2.36	1.08	0.297	0.999	-4.59	ControlPD1vsControlNone	ENSG00000171867
Blood B cells	all cells	NUDT16	3.55	-0.249	-0.739	0.241	1.89	-1.08	0.297	0.999	-4.59	ControlPD1vsControlNone	ENSG00000198585
Blood B cells	all cells	SPATA5	1.36	0.437	-0.422	1.3	0.875	1.08	0.297	0.999	-4.59	ControlPD1vsControlNone	ENSG00000145375
Blood B cells	all cells	TOX	1.11	0.62	-0.599	1.84	0.77	1.08	0.297	0.999	-4.59	ControlPD1vsControlNone	ENSG00000198846
Blood B cells	all cells	COX4I1	89.6	0.19	-0.183	0.563	5.99	1.08	0.297	0.999	-4.59	ControlPD1vsControlNone	ENSG00000131143
Blood B cells	all cells	CAMTA1	12.1	-0.264	-0.782	0.255	2.97	-1.08	0.297	0.999	-4.59	ControlPD1vsControlNone	ENSG00000171735
Blood B cells	all cells	FUNDC1	3.43	0.613	-0.593	1.82	1.53	1.08	0.297	0.999	-4.59	ControlPD1vsControlNone	ENSG00000069509
Blood B cells	all cells	VPS33A	1.14	0.494	-0.478	1.47	0.816	1.08	0.297	0.999	-4.59	ControlPD1vsControlNone	ENSG00000139719
Blood B cells	all cells	STX18	3.87	0.5	-0.484	1.48	1.57	1.08	0.298	0.999	-4.59	ControlPD1vsControlNone	ENSG00000168818
Blood B cells	all cells	MARCH2	0.634	0.476	-0.463	1.42	0.548	1.08	0.298	0.999	-4.59	ControlPD1vsControlNone	ENSG00000099785
Blood B cells	all cells	SH2B2	1.97	-0.748	-2.22	0.727	1	-1.08	0.298	0.999	-4.59	ControlPD1vsControlNone	ENSG00000160999
Blood B cells	all cells	C11orf1	5.3	-0.38	-1.13	0.37	2.27	-1.07	0.298	0.999	-4.59	ControlPD1vsControlNone	ENSG00000137720
Blood B cells	all cells	TDP2	5.17	-0.403	-1.2	0.392	1.99	-1.07	0.298	0.999	-4.59	ControlPD1vsControlNone	ENSG00000111802
Blood B cells	all cells	PRKAG1	5.39	0.261	-0.254	0.775	2.26	1.07	0.298	0.999	-4.59	ControlPD1vsControlNone	ENSG00000181929
Blood B cells	all cells	USP15	21.5	0.256	-0.249	0.762	3.52	1.07	0.299	0.999	-4.59	ControlPD1vsControlNone	ENSG00000135655
Blood B cells	all cells	PES1	5.17	0.627	-0.61	1.86	1.9	1.07	0.299	0.999	-4.59	ControlPD1vsControlNone	ENSG00000100029
Blood B cells	all cells	TRDMT1	3.84	0.459	-0.447	1.37	1.83	1.07	0.299	0.999	-4.59	ControlPD1vsControlNone	ENSG00000107614
Blood B cells	all cells	TCP11L2	6.15	-0.378	-1.12	0.368	2.2	-1.07	0.299	0.999	-4.59	ControlPD1vsControlNone	ENSG00000166046
Blood B cells	all cells	NIPA2	10.9	-0.238	-0.707	0.232	2.91	-1.07	0.299	0.999	-4.59	ControlPD1vsControlNone	ENSG00000140157
Blood B cells	all cells	FOXJ3	3.39	0.376	-0.366	1.12	1.6	1.07	0.299	0.999	-4.59	ControlPD1vsControlNone	ENSG00000198815
Blood B cells	all cells	ARNT	3.14	0.608	-0.593	1.81	1.45	1.07	0.299	0.999	-4.59	ControlPD1vsControlNone	ENSG00000143437
Blood B cells	all cells	TBC1D5	9.9	0.263	-0.257	0.782	2.68	1.07	0.299	0.999	-4.59	ControlPD1vsControlNone	ENSG00000131374
Blood B cells	all cells	PIK3IP1	8.82	0.412	-0.403	1.23	2.6	1.07	0.299	0.999	-4.59	ControlPD1vsControlNone	ENSG00000100100
Blood B cells	all cells	DDHD1	4	-0.286	-0.85	0.279	1.85	-1.07	0.3	0.999	-4.59	ControlPD1vsControlNone	ENSG00000100523
Blood B cells	all cells	CBFB	2.47	0.386	-0.377	1.15	1.4	1.07	0.3	0.999	-4.59	ControlPD1vsControlNone	ENSG00000067955
Blood B cells	all cells	NEK8	3.68	0.618	-0.605	1.84	1.68	1.07	0.3	0.999	-4.59	ControlPD1vsControlNone	ENSG00000160602
Blood B cells	all cells	SLC9A6	0.92	-0.444	-1.32	0.434	0.748	-1.07	0.3	0.999	-4.59	ControlPD1vsControlNone	ENSG00000198689
Blood B cells	all cells	PNP	5.23	0.334	-0.328	0.996	2.12	1.07	0.3	0.999	-4.59	ControlPD1vsControlNone	ENSG00000198805
Blood B cells	all cells	ANAPC5	17.3	0.286	-0.28	0.852	3.48	1.07	0.3	0.999	-4.59	ControlPD1vsControlNone	ENSG00000089053
Blood B cells	all cells	ZNF511	7.74	0.349	-0.342	1.04	2.52	1.07	0.3	0.999	-4.59	ControlPD1vsControlNone	ENSG00000198546
Blood B cells	all cells	RAD21	21.2	0.226	-0.222	0.675	3.5	1.07	0.3	0.999	-4.59	ControlPD1vsControlNone	ENSG00000164754
Blood B cells	all cells	CLEC17A	9.93	0.296	-0.291	0.883	2.61	1.07	0.3	0.999	-4.59	ControlPD1vsControlNone	ENSG00000187912
Blood B cells	all cells	HERC6	0.888	-0.404	-1.21	0.397	0.657	-1.07	0.301	0.999	-4.59	ControlPD1vsControlNone	ENSG00000138642
Blood B cells	all cells	ZBTB38	5.71	0.284	-0.279	0.848	2.34	1.07	0.301	0.999	-4.59	ControlPD1vsControlNone	ENSG00000177311
Blood B cells	all cells	C8orf76	3.58	0.413	-0.407	1.23	1.77	1.07	0.301	0.999	-4.59	ControlPD1vsControlNone	ENSG00000189376
Blood B cells	all cells	KCNMA1	0.603	0.539	-0.53	1.61	0.692	1.07	0.301	0.999	-4.59	ControlPD1vsControlNone	ENSG00000156113
Blood B cells	all cells	SNX15	0.476	-0.425	-1.27	0.418	0.511	-1.07	0.301	0.999	-4.59	ControlPD1vsControlNone	ENSG00000110025
Blood B cells	all cells	PPP1R14A	16	0.426	-0.42	1.27	3.63	1.07	0.301	0.999	-4.59	ControlPD1vsControlNone	ENSG00000167641
Blood B cells	all cells	PITPNA-AS1	6.28	0.324	-0.32	0.968	2.32	1.07	0.302	0.999	-4.59	ControlPD1vsControlNone	ENSG00000236618
Blood B cells	all cells	GTF2B	7.74	-0.285	-0.853	0.282	2.55	-1.07	0.302	0.999	-4.59	ControlPD1vsControlNone	ENSG00000137947
Blood B cells	all cells	IPO7	4.63	-0.447	-1.34	0.442	2.04	-1.07	0.302	0.999	-4.59	ControlPD1vsControlNone	ENSG00000205339
Blood B cells	all cells	ZMYM5	6.37	0.516	-0.511	1.54	2.19	1.07	0.302	0.999	-4.59	ControlPD1vsControlNone	ENSG00000132950
Blood B cells	all cells	HSPA8	54.5	-0.206	-0.616	0.204	5.07	-1.07	0.302	0.999	-4.59	ControlPD1vsControlNone	ENSG00000109971
Blood B cells	all cells	IGHD	37	0.333	-0.33	0.996	4.23	1.07	0.302	0.999	-4.59	ControlPD1vsControlNone	ENSG00000211898
Blood B cells	all cells	AACS	0.634	0.543	-0.538	1.62	0.663	1.07	0.303	0.999	-4.59	ControlPD1vsControlNone	ENSG00000081760
Blood B cells	all cells	UBAP2	1.4	0.481	-0.477	1.44	1.01	1.07	0.303	0.999	-4.59	ControlPD1vsControlNone	ENSG00000137073
Blood B cells	all cells	TM2D1	10.8	-0.238	-0.711	0.236	2.79	-1.07	0.303	0.999	-4.59	ControlPD1vsControlNone	ENSG00000162604
Blood B cells	all cells	NGRN	8.12	0.33	-0.327	0.987	2.44	1.06	0.303	0.999	-4.59	ControlPD1vsControlNone	ENSG00000182768
Blood B cells	all cells	P2RY10	16.7	0.275	-0.273	0.823	3.21	1.06	0.303	0.999	-4.59	ControlPD1vsControlNone	ENSG00000078589
Blood B cells	all cells	DHCR7	1.11	-0.401	-1.2	0.398	0.67	-1.06	0.303	0.999	-4.59	ControlPD1vsControlNone	ENSG00000172893
Blood B cells	all cells	TMED7	0.666	0.329	-0.327	0.986	0.559	1.06	0.303	0.999	-4.59	ControlPD1vsControlNone	ENSG00000134970
Blood B cells	all cells	IGLV1-40	4.57	1.14	-1.13	3.41	4.4	1.06	0.304	0.999	-4.59	ControlPD1vsControlNone	ENSG00000211653
Blood B cells	all cells	CCDC88A	2.28	0.463	-0.461	1.39	1.42	1.06	0.304	0.999	-4.59	ControlPD1vsControlNone	ENSG00000115355
Blood B cells	all cells	LRRC41	4.15	0.539	-0.537	1.62	1.72	1.06	0.304	0.999	-4.59	ControlPD1vsControlNone	ENSG00000132128
Blood B cells	all cells	MFSD5	4.28	0.411	-0.41	1.23	1.87	1.06	0.304	0.999	-4.59	ControlPD1vsControlNone	ENSG00000182544
Blood B cells	all cells	NUP160	5.33	0.516	-0.515	1.55	1.96	1.06	0.305	0.999	-4.59	ControlPD1vsControlNone	ENSG00000030066
Blood B cells	all cells	MTREX	6.98	0.34	-0.34	1.02	2.35	1.06	0.305	0.999	-4.59	ControlPD1vsControlNone	ENSG00000039123
Blood B cells	all cells	ACOX3	1.68	-0.494	-1.48	0.494	1.06	-1.06	0.305	0.999	-4.59	ControlPD1vsControlNone	ENSG00000087008
Blood B cells	all cells	ATP11B	2.85	0.446	-0.446	1.34	1.51	1.06	0.305	0.999	-4.59	ControlPD1vsControlNone	ENSG00000058063
Blood B cells	all cells	HLX	0.634	-0.407	-1.22	0.408	0.549	-1.06	0.305	0.999	-4.59	ControlPD1vsControlNone	ENSG00000136630
Blood B cells	all cells	ELOVL1	9.77	0.27	-0.271	0.812	2.76	1.06	0.306	0.999	-4.59	ControlPD1vsControlNone	ENSG00000066322
Blood B cells	all cells	GK5	0.951	0.48	-0.481	1.44	0.915	1.06	0.306	0.999	-4.59	ControlPD1vsControlNone	ENSG00000175066
Blood B cells	all cells	RMDN3	2.63	0.268	-0.269	0.804	1.6	1.06	0.306	0.999	-4.59	ControlPD1vsControlNone	ENSG00000137824
Blood B cells	all cells	PEX2	6.31	0.3	-0.301	0.9	2.31	1.06	0.306	0.999	-4.59	ControlPD1vsControlNone	ENSG00000164751
Blood B cells	all cells	UBE2V1	3.68	-0.373	-1.12	0.375	1.65	-1.06	0.306	0.999	-4.59	ControlPD1vsControlNone	ENSG00000244687
Blood B cells	all cells	PCMT1	11.6	0.258	-0.259	0.774	3.02	1.06	0.306	0.999	-4.59	ControlPD1vsControlNone	ENSG00000120265
Blood B cells	all cells	SMG5	2.03	-0.42	-1.26	0.422	1.32	-1.06	0.306	0.999	-4.59	ControlPD1vsControlNone	ENSG00000198952
Blood B cells	all cells	ZNF783	1.14	0.438	-0.441	1.32	0.623	1.06	0.306	0.999	-4.59	ControlPD1vsControlNone	ENSG00000204946
Blood B cells	all cells	HNRNPR	24.8	0.269	-0.271	0.809	3.73	1.06	0.306	0.999	-4.59	ControlPD1vsControlNone	ENSG00000125944
Blood B cells	all cells	PRPF38B	15.6	0.308	-0.31	0.926	3.17	1.06	0.306	0.999	-4.59	ControlPD1vsControlNone	ENSG00000134186
Blood B cells	all cells	MUTYH	3.9	-0.495	-1.49	0.498	1.79	-1.06	0.306	0.999	-4.59	ControlPD1vsControlNone	ENSG00000132781
Blood B cells	all cells	RABGAP1	3.93	0.312	-0.314	0.938	1.68	1.06	0.306	0.999	-4.59	ControlPD1vsControlNone	ENSG00000011454
Blood B cells	all cells	KCNG1	1.71	-0.594	-1.78	0.598	0.785	-1.06	0.307	0.999	-4.59	ControlPD1vsControlNone	ENSG00000026559
Blood B cells	all cells	DHRS4	8.88	0.271	-0.273	0.816	2.62	1.06	0.307	0.999	-4.59	ControlPD1vsControlNone	ENSG00000157326
Blood B cells	all cells	MOV10	0.793	-0.419	-1.26	0.423	0.739	-1.06	0.307	0.999	-4.59	ControlPD1vsControlNone	ENSG00000155363
Blood B cells	all cells	PUS10	1.21	-0.379	-1.14	0.382	0.96	-1.06	0.307	0.999	-4.59	ControlPD1vsControlNone	ENSG00000162927
Blood B cells	all cells	ZCCHC10	8.37	0.606	-0.611	1.82	2.38	1.06	0.307	0.999	-4.59	ControlPD1vsControlNone	ENSG00000155329
Blood B cells	all cells	ERCC8	2.22	0.467	-0.471	1.4	1.29	1.06	0.307	0.999	-4.59	ControlPD1vsControlNone	ENSG00000049167
Blood B cells	all cells	HSPBP1	4.35	0.336	-0.339	1.01	1.9	1.06	0.307	0.999	-4.59	ControlPD1vsControlNone	ENSG00000133265
Blood B cells	all cells	SLC25A46	7.36	0.268	-0.271	0.808	2.54	1.06	0.307	0.999	-4.59	ControlPD1vsControlNone	ENSG00000164209
Blood B cells	all cells	USP7	4.15	-0.394	-1.18	0.398	1.85	-1.05	0.307	0.999	-4.59	ControlPD1vsControlNone	ENSG00000187555
Blood B cells	all cells	ZNF830	5.3	0.33	-0.333	0.993	2.1	1.05	0.307	0.999	-4.59	ControlPD1vsControlNone	ENSG00000198783
Blood B cells	all cells	DHTKD1	3.55	-0.4	-1.21	0.405	1.84	-1.05	0.308	0.999	-4.59	ControlPD1vsControlNone	ENSG00000181192
Blood B cells	all cells	LAX1	1.05	0.486	-0.492	1.46	0.886	1.05	0.308	0.999	-4.59	ControlPD1vsControlNone	ENSG00000122188
Blood B cells	all cells	LINC01504	1.78	0.434	-0.44	1.31	1.22	1.05	0.308	0.999	-4.59	ControlPD1vsControlNone	ENSG00000225434
Blood B cells	all cells	VPS29	18.7	0.284	-0.288	0.857	3.46	1.05	0.308	0.999	-4.59	ControlPD1vsControlNone	ENSG00000111237
Blood B cells	all cells	YIPF6	3.77	-0.324	-0.977	0.329	1.76	-1.05	0.308	0.999	-4.59	ControlPD1vsControlNone	ENSG00000181704
Blood B cells	all cells	MSMO1	3.84	0.275	-0.279	0.83	1.93	1.05	0.308	0.999	-4.59	ControlPD1vsControlNone	ENSG00000052802
Blood B cells	all cells	GLRX	12.9	0.65	-0.659	1.96	2.96	1.05	0.308	0.999	-4.59	ControlPD1vsControlNone	ENSG00000173221
Blood B cells	all cells	PDLIM2	13.1	-0.302	-0.911	0.307	2.89	-1.05	0.308	0.999	-4.59	ControlPD1vsControlNone	ENSG00000120913
Blood B cells	all cells	ZNF76	5.46	-0.327	-0.985	0.332	2.11	-1.05	0.308	0.999	-4.59	ControlPD1vsControlNone	ENSG00000065029
Blood B cells	all cells	SON	42.7	-0.223	-0.674	0.227	4.47	-1.05	0.308	0.999	-4.59	ControlPD1vsControlNone	ENSG00000159140
Blood B cells	all cells	CD1D	4	-0.588	-1.77	0.597	1.61	-1.05	0.308	0.999	-4.59	ControlPD1vsControlNone	ENSG00000158473
Blood B cells	all cells	AL021453.1	1.9	0.413	-0.419	1.25	1.19	1.05	0.308	0.999	-4.59	ControlPD1vsControlNone	ENSG00000184068
Blood B cells	all cells	IGHV1-24	1.46	1.15	-1.17	3.46	2.35	1.05	0.309	0.999	-4.59	ControlPD1vsControlNone	ENSG00000211950
Blood B cells	all cells	LILRA4	1.97	0.613	-0.623	1.85	1.14	1.05	0.309	0.999	-4.59	ControlPD1vsControlNone	ENSG00000239961
Blood B cells	all cells	IGKV2D-28	2.32	-1.04	-3.15	1.06	2.19	-1.05	0.309	0.999	-4.59	ControlPD1vsControlNone	ENSG00000242534
Blood B cells	all cells	SRD5A3	1.78	-0.521	-1.57	0.53	1.13	-1.05	0.309	0.999	-4.59	ControlPD1vsControlNone	ENSG00000128039
Blood B cells	all cells	SNAPC3	4.12	0.541	-0.55	1.63	1.8	1.05	0.309	0.999	-4.59	ControlPD1vsControlNone	ENSG00000164975
Blood B cells	all cells	SLC38A9	3.62	0.4	-0.407	1.21	1.79	1.05	0.309	0.999	-4.59	ControlPD1vsControlNone	ENSG00000177058
Blood B cells	all cells	TSPAN4	0.825	-0.487	-1.47	0.495	0.608	-1.05	0.309	0.999	-4.59	ControlPD1vsControlNone	ENSG00000214063
Blood B cells	all cells	FBXL8	0.951	-0.398	-1.2	0.405	0.684	-1.05	0.309	0.999	-4.59	ControlPD1vsControlNone	ENSG00000135722
Blood B cells	all cells	PEMT	3.04	0.58	-0.59	1.75	1.52	1.05	0.309	0.999	-4.59	ControlPD1vsControlNone	ENSG00000133027
Blood B cells	all cells	STK40	1.97	-0.371	-1.12	0.378	1.14	-1.05	0.309	0.999	-4.59	ControlPD1vsControlNone	ENSG00000196182
Blood B cells	all cells	RAB8A	14.7	0.33	-0.336	0.996	3.02	1.05	0.309	0.999	-4.59	ControlPD1vsControlNone	ENSG00000167461
Blood B cells	all cells	COQ2	1.43	0.426	-0.433	1.28	0.908	1.05	0.309	0.999	-4.59	ControlPD1vsControlNone	ENSG00000173085
Blood B cells	all cells	KARS	5.8	-0.309	-0.932	0.315	2.17	-1.05	0.31	0.999	-4.59	ControlPD1vsControlNone	ENSG00000065427
Blood B cells	all cells	STK17B	26.3	0.256	-0.262	0.774	3.82	1.05	0.31	0.999	-4.59	ControlPD1vsControlNone	ENSG00000081320
Blood B cells	all cells	AL355076.2	1.71	0.508	-0.519	1.53	1.12	1.05	0.31	0.999	-4.59	ControlPD1vsControlNone	ENSG00000258760
Blood B cells	all cells	MRS2	5.71	0.292	-0.298	0.881	2.18	1.05	0.31	0.999	-4.59	ControlPD1vsControlNone	ENSG00000124532
Blood B cells	all cells	LIMS1	4.76	0.396	-0.405	1.2	2.19	1.05	0.31	0.999	-4.59	ControlPD1vsControlNone	ENSG00000169756
Blood B cells	all cells	AP1S3	1.11	-0.465	-1.41	0.475	0.873	-1.05	0.31	0.999	-4.59	ControlPD1vsControlNone	ENSG00000152056
Blood B cells	all cells	UBAC2-AS1	1.4	0.404	-0.413	1.22	0.968	1.05	0.31	0.999	-4.59	ControlPD1vsControlNone	ENSG00000228889
Blood B cells	all cells	MAP4K4	5.65	0.232	-0.237	0.7	2.24	1.05	0.31	0.999	-4.59	ControlPD1vsControlNone	ENSG00000071054
Blood B cells	all cells	TMEM184C	1.52	0.438	-0.448	1.32	0.927	1.05	0.31	0.999	-4.59	ControlPD1vsControlNone	ENSG00000164168
Blood B cells	all cells	IGHV1-46	2.85	-0.871	-2.63	0.892	3.04	-1.05	0.31	0.999	-4.59	ControlPD1vsControlNone	ENSG00000211962
Blood B cells	all cells	ARMC2	1.43	-0.349	-1.05	0.357	1.09	-1.05	0.31	0.999	-4.59	ControlPD1vsControlNone	ENSG00000118690
Blood B cells	all cells	PRKDC	12.8	0.327	-0.335	0.99	2.94	1.05	0.31	0.999	-4.59	ControlPD1vsControlNone	ENSG00000253729
Blood B cells	all cells	LINC01184	5.01	-0.354	-1.07	0.363	1.99	-1.05	0.311	0.999	-4.59	ControlPD1vsControlNone	ENSG00000245937
Blood B cells	all cells	EPSTI1	6.66	-0.378	-1.15	0.388	2.31	-1.05	0.311	0.999	-4.59	ControlPD1vsControlNone	ENSG00000133106
Blood B cells	all cells	SLC38A1	20.6	0.372	-0.382	1.13	3.5	1.05	0.311	0.999	-4.59	ControlPD1vsControlNone	ENSG00000111371
Blood B cells	all cells	CRTC1	1.9	0.487	-0.499	1.47	1.19	1.05	0.311	0.999	-4.59	ControlPD1vsControlNone	ENSG00000105662
Blood B cells	all cells	ERCC6	1.84	-0.435	-1.32	0.446	1.08	-1.05	0.311	0.999	-4.59	ControlPD1vsControlNone	ENSG00000225830
Blood B cells	all cells	MECP2	5.58	-0.27	-0.818	0.277	2.18	-1.05	0.311	0.999	-4.59	ControlPD1vsControlNone	ENSG00000169057
Blood B cells	all cells	PDIK1L	0.92	-0.421	-1.27	0.432	0.655	-1.05	0.311	0.999	-4.59	ControlPD1vsControlNone	ENSG00000175087
Blood B cells	all cells	COX17	19.2	-0.239	-0.724	0.246	3.51	-1.05	0.311	0.999	-4.59	ControlPD1vsControlNone	ENSG00000138495
Blood B cells	all cells	SERPINB6	3.62	0.311	-0.319	0.942	1.92	1.05	0.311	0.999	-4.59	ControlPD1vsControlNone	ENSG00000124570
Blood B cells	all cells	JUP	5.87	0.508	-0.521	1.54	2.2	1.05	0.311	0.999	-4.59	ControlPD1vsControlNone	ENSG00000173801
Blood B cells	all cells	AP2M1	22.8	0.229	-0.235	0.693	3.65	1.05	0.311	0.999	-4.59	ControlPD1vsControlNone	ENSG00000161203
Blood B cells	all cells	ZNF182	0.888	0.456	-0.469	1.38	0.675	1.05	0.311	0.999	-4.59	ControlPD1vsControlNone	ENSG00000147118
Blood B cells	all cells	ZNHIT1	18	0.268	-0.275	0.811	3.43	1.04	0.312	0.999	-4.59	ControlPD1vsControlNone	ENSG00000106400
Blood B cells	all cells	RPP30	5.87	-0.267	-0.808	0.275	2.33	-1.04	0.312	0.999	-4.59	ControlPD1vsControlNone	ENSG00000148688
Blood B cells	all cells	ATG4B	6.6	0.288	-0.297	0.873	2.36	1.04	0.312	0.999	-4.59	ControlPD1vsControlNone	ENSG00000168397
Blood B cells	all cells	LIN37	3.08	0.502	-0.517	1.52	1.49	1.04	0.312	0.999	-4.59	ControlPD1vsControlNone	ENSG00000267796
Blood B cells	all cells	SLC31A1	0.698	-0.333	-1.01	0.344	0.683	-1.04	0.312	0.999	-4.59	ControlPD1vsControlNone	ENSG00000136868
Blood B cells	all cells	SLC5A3	1.9	-0.564	-1.71	0.582	1.27	-1.04	0.312	0.999	-4.59	ControlPD1vsControlNone	ENSG00000198743
Blood B cells	all cells	SRP14-AS1	3.17	-0.424	-1.29	0.438	1.62	-1.04	0.312	0.999	-4.59	ControlPD1vsControlNone	ENSG00000248508
Blood B cells	all cells	TRIM16	0.92	0.458	-0.473	1.39	0.807	1.04	0.313	0.999	-4.59	ControlPD1vsControlNone	ENSG00000221926
Blood B cells	all cells	COX20	11.1	0.365	-0.377	1.11	2.9	1.04	0.313	0.999	-4.59	ControlPD1vsControlNone	ENSG00000203667
Blood B cells	all cells	CSRNP1	3.9	0.372	-0.385	1.13	1.82	1.04	0.313	0.999	-4.59	ControlPD1vsControlNone	ENSG00000144655
Blood B cells	all cells	ZFR	6.6	0.278	-0.287	0.843	2.31	1.04	0.313	0.999	-4.59	ControlPD1vsControlNone	ENSG00000056097
Blood B cells	all cells	SETD9	1.81	0.391	-0.405	1.19	1.11	1.04	0.313	0.999	-4.59	ControlPD1vsControlNone	ENSG00000155542
Blood B cells	all cells	UACA	0.856	-0.51	-1.55	0.528	0.743	-1.04	0.313	0.999	-4.59	ControlPD1vsControlNone	ENSG00000137831
Blood B cells	all cells	PRPF31	8.75	-0.248	-0.752	0.256	2.68	-1.04	0.313	0.999	-4.59	ControlPD1vsControlNone	ENSG00000105618
Blood B cells	all cells	FBXL5	11	0.306	-0.317	0.928	2.79	1.04	0.313	0.999	-4.59	ControlPD1vsControlNone	ENSG00000118564
Blood B cells	all cells	MEF2D	1.36	-0.533	-1.62	0.553	1.09	-1.04	0.313	0.999	-4.59	ControlPD1vsControlNone	ENSG00000116604
Blood B cells	all cells	MRPS15	13	-0.324	-0.984	0.336	3.08	-1.04	0.313	0.999	-4.59	ControlPD1vsControlNone	ENSG00000116898
Blood B cells	all cells	EXOSC7	6.44	0.351	-0.364	1.07	2.38	1.04	0.313	0.999	-4.59	ControlPD1vsControlNone	ENSG00000075914
Blood B cells	all cells	NOL6	0.951	0.438	-0.455	1.33	0.678	1.04	0.314	0.999	-4.59	ControlPD1vsControlNone	ENSG00000165271
Blood B cells	all cells	RNMT	17.7	0.24	-0.249	0.729	3.38	1.04	0.314	0.999	-4.59	ControlPD1vsControlNone	ENSG00000101654
Blood B cells	all cells	ZNF347	0.698	0.393	-0.408	1.19	0.546	1.04	0.314	0.999	-4.59	ControlPD1vsControlNone	ENSG00000197937
Blood B cells	all cells	EP400	5.11	-0.224	-0.681	0.233	2.15	-1.04	0.314	0.999	-4.59	ControlPD1vsControlNone	ENSG00000183495
Blood B cells	all cells	NARS	6.34	-0.318	-0.965	0.33	2.42	-1.04	0.314	0.999	-4.59	ControlPD1vsControlNone	ENSG00000134440
Blood B cells	all cells	ITPK1	2.12	0.496	-0.516	1.51	1.25	1.04	0.314	0.999	-4.59	ControlPD1vsControlNone	ENSG00000100605
Blood B cells	all cells	SELENOF	43.1	-0.191	-0.58	0.198	4.42	-1.04	0.314	0.999	-4.59	ControlPD1vsControlNone	ENSG00000183291
Blood B cells	all cells	ARL5B	1.01	0.445	-0.463	1.35	0.895	1.04	0.314	0.999	-4.59	ControlPD1vsControlNone	ENSG00000165997
Blood B cells	all cells	ZRSR2	6.66	0.463	-0.482	1.41	2.24	1.04	0.314	0.999	-4.59	ControlPD1vsControlNone	ENSG00000169249
Blood B cells	all cells	SHLD1	4.19	0.424	-0.442	1.29	1.87	1.04	0.315	0.999	-4.59	ControlPD1vsControlNone	ENSG00000171984
Blood B cells	all cells	UBQLN2	6.44	-0.384	-1.17	0.4	2.25	-1.04	0.315	0.999	-4.59	ControlPD1vsControlNone	ENSG00000188021
Blood B cells	all cells	UPF1	1.01	0.339	-0.353	1.03	0.65	1.04	0.315	0.999	-4.59	ControlPD1vsControlNone	ENSG00000005007
Blood B cells	all cells	FAM208B	2.6	-0.334	-1.02	0.348	1.54	-1.04	0.315	0.999	-4.59	ControlPD1vsControlNone	ENSG00000108021
Blood B cells	all cells	KIF5B	14.6	-0.292	-0.889	0.305	3.14	-1.04	0.315	0.999	-4.59	ControlPD1vsControlNone	ENSG00000170759
Blood B cells	all cells	ZBTB20	14.3	0.267	-0.279	0.813	3.14	1.04	0.315	0.999	-4.59	ControlPD1vsControlNone	ENSG00000181722
Blood B cells	all cells	MPLKIP	13.4	-0.198	-0.603	0.207	3.13	-1.04	0.315	0.999	-4.59	ControlPD1vsControlNone	ENSG00000168303
Blood B cells	all cells	PTPRK	7.48	0.528	-0.551	1.61	2.19	1.04	0.315	0.999	-4.59	ControlPD1vsControlNone	ENSG00000152894
Blood B cells	all cells	AC026979.2	2.92	0.44	-0.459	1.34	1.57	1.04	0.315	0.999	-4.59	ControlPD1vsControlNone	ENSG00000271869
Blood B cells	all cells	SLC39A10	7.26	-0.289	-0.879	0.302	2.45	-1.04	0.315	0.999	-4.59	ControlPD1vsControlNone	ENSG00000196950
Blood B cells	all cells	MOB4	8.31	0.564	-0.589	1.72	2.41	1.04	0.315	0.999	-4.59	ControlPD1vsControlNone	ENSG00000115540
Blood B cells	all cells	RORA	0.666	0.478	-0.499	1.45	0.737	1.04	0.315	0.999	-4.59	ControlPD1vsControlNone	ENSG00000069667
Blood B cells	all cells	NUBP1	6.47	0.392	-0.409	1.19	2.13	1.04	0.315	0.999	-4.59	ControlPD1vsControlNone	ENSG00000103274
Blood B cells	all cells	ZNF548	1.33	0.418	-0.437	1.27	0.942	1.04	0.315	0.999	-4.59	ControlPD1vsControlNone	ENSG00000188785
Blood B cells	all cells	HTT	2.95	-0.461	-1.4	0.482	1.42	-1.04	0.315	0.999	-4.59	ControlPD1vsControlNone	ENSG00000197386
Blood B cells	all cells	NAPEPLD	2.92	0.33	-0.345	1	1.48	1.04	0.315	0.999	-4.59	ControlPD1vsControlNone	ENSG00000161048
Blood B cells	all cells	CD79A	92.2	0.199	-0.208	0.607	6.26	1.04	0.316	0.999	-4.59	ControlPD1vsControlNone	ENSG00000105369
Blood B cells	all cells	IFIT2	2.03	-0.487	-1.48	0.51	1.12	-1.04	0.316	0.999	-4.59	ControlPD1vsControlNone	ENSG00000119922
Blood B cells	all cells	CNR2	8.66	0.341	-0.357	1.04	2.56	1.04	0.316	0.999	-4.59	ControlPD1vsControlNone	ENSG00000188822
Blood B cells	all cells	RPRD1A	7.99	0.286	-0.3	0.872	2.47	1.04	0.316	0.999	-4.59	ControlPD1vsControlNone	ENSG00000141425
Blood B cells	all cells	NDUFB8	3.2	0.638	-0.669	1.95	1.49	1.04	0.316	0.999	-4.59	ControlPD1vsControlNone	ENSG00000166136
Blood B cells	all cells	GLIPR2	4.22	0.454	-0.477	1.38	1.7	1.03	0.316	0.999	-4.59	ControlPD1vsControlNone	ENSG00000122694
Blood B cells	all cells	CAMKMT	3.71	-0.272	-0.829	0.285	1.8	-1.03	0.317	0.999	-4.59	ControlPD1vsControlNone	ENSG00000143919
Blood B cells	all cells	RIPOR1	6.34	0.49	-0.515	1.49	2.15	1.03	0.317	0.999	-4.59	ControlPD1vsControlNone	ENSG00000039523
Blood B cells	all cells	TRABD	11.3	0.323	-0.34	0.986	2.98	1.03	0.317	0.999	-4.59	ControlPD1vsControlNone	ENSG00000170638
Blood B cells	all cells	ACTR3C	1.05	0.448	-0.472	1.37	0.709	1.03	0.317	0.999	-4.59	ControlPD1vsControlNone	ENSG00000106526
Blood B cells	all cells	AL117379.1	1.43	-0.473	-1.45	0.499	0.95	-1.03	0.317	0.999	-4.59	ControlPD1vsControlNone	ENSG00000273759
Blood B cells	all cells	URB1-AS1	1.49	0.456	-0.481	1.39	1.08	1.03	0.317	0.999	-4.59	ControlPD1vsControlNone	ENSG00000256073
Blood B cells	all cells	PISD	2.63	0.465	-0.491	1.42	1.48	1.03	0.318	0.999	-4.59	ControlPD1vsControlNone	ENSG00000241878
Blood B cells	all cells	AC078883.1	4.19	-0.416	-1.27	0.439	1.96	-1.03	0.318	0.999	-4.59	ControlPD1vsControlNone	ENSG00000225205
Blood B cells	all cells	GPR89A	2.79	0.28	-0.296	0.856	1.66	1.03	0.318	0.999	-4.59	ControlPD1vsControlNone	ENSG00000117262
Blood B cells	all cells	RAE1	4.31	-0.272	-0.831	0.287	1.92	-1.03	0.318	0.999	-4.59	ControlPD1vsControlNone	ENSG00000101146
Blood B cells	all cells	GCHFR	4.54	0.492	-0.519	1.5	1.85	1.03	0.318	0.999	-4.59	ControlPD1vsControlNone	ENSG00000137880
Blood B cells	all cells	GATAD1	2	0.372	-0.393	1.14	1.27	1.03	0.318	0.999	-4.59	ControlPD1vsControlNone	ENSG00000157259
Blood B cells	all cells	ABCC5	1.78	-0.405	-1.24	0.428	1.25	-1.03	0.318	0.999	-4.59	ControlPD1vsControlNone	ENSG00000114770
Blood B cells	all cells	OAS3	0.698	-0.437	-1.34	0.463	0.572	-1.03	0.318	0.999	-4.59	ControlPD1vsControlNone	ENSG00000111331
Blood B cells	all cells	SP2	2.19	0.399	-0.422	1.22	1.29	1.03	0.319	0.999	-4.59	ControlPD1vsControlNone	ENSG00000167182
Blood B cells	all cells	ANKRD13A	4.22	0.555	-0.588	1.7	1.78	1.03	0.319	0.999	-4.59	ControlPD1vsControlNone	ENSG00000076513
Blood B cells	all cells	GNA12	1.4	0.345	-0.365	1.05	1.06	1.03	0.319	0.999	-4.59	ControlPD1vsControlNone	ENSG00000146535
Blood B cells	all cells	HMGCL	3.08	-0.398	-1.22	0.423	1.54	-1.03	0.319	0.999	-4.59	ControlPD1vsControlNone	ENSG00000117305
Blood B cells	all cells	PHYH	1.62	-0.436	-1.33	0.463	1.16	-1.03	0.319	0.999	-4.59	ControlPD1vsControlNone	ENSG00000107537
Blood B cells	all cells	ARIH2	14.2	0.23	-0.245	0.705	3.18	1.03	0.319	0.999	-4.59	ControlPD1vsControlNone	ENSG00000177479
Blood B cells	all cells	NCDN	1.27	0.413	-0.439	1.26	0.968	1.03	0.32	0.999	-4.59	ControlPD1vsControlNone	ENSG00000020129
Blood B cells	all cells	MDC1	1.49	0.461	-0.49	1.41	1.02	1.03	0.32	0.999	-4.59	ControlPD1vsControlNone	ENSG00000137337
Blood B cells	all cells	ADAT1	1.21	-0.434	-1.33	0.462	0.846	-1.03	0.32	0.999	-4.59	ControlPD1vsControlNone	ENSG00000065457
Blood B cells	all cells	YJU2	4.41	0.519	-0.552	1.59	1.82	1.03	0.32	0.999	-4.59	ControlPD1vsControlNone	ENSG00000105248
Blood B cells	all cells	SLC35C1	1.55	-0.513	-1.57	0.547	1.06	-1.03	0.32	0.999	-4.59	ControlPD1vsControlNone	ENSG00000181830
Blood B cells	all cells	MAPKAPK3	3.84	0.45	-0.479	1.38	1.73	1.03	0.32	0.999	-4.59	ControlPD1vsControlNone	ENSG00000114738
Blood B cells	all cells	DCAF8	6.5	-0.373	-1.14	0.398	2.24	-1.03	0.32	0.999	-4.59	ControlPD1vsControlNone	ENSG00000132716
Blood B cells	all cells	AC246787.2	3.3	0.394	-0.421	1.21	1.71	1.03	0.32	0.999	-4.59	ControlPD1vsControlNone	ENSG00000244620
Blood B cells	all cells	TMEM99	1.97	0.322	-0.344	0.989	1.3	1.03	0.321	0.999	-4.59	ControlPD1vsControlNone	ENSG00000167920
Blood B cells	all cells	DGKD	8.85	0.518	-0.554	1.59	2.47	1.03	0.321	0.999	-4.6	ControlPD1vsControlNone	ENSG00000077044
Blood B cells	all cells	AL135999.1	0.666	-0.385	-1.18	0.411	0.537	-1.02	0.321	0.999	-4.6	ControlPD1vsControlNone	ENSG00000258727
Blood B cells	all cells	IGLV2-8	2.6	1.3	-1.39	3.98	3.56	1.02	0.321	0.999	-4.6	ControlPD1vsControlNone	ENSG00000278196
Blood B cells	all cells	MTG2	3.17	0.364	-0.389	1.12	1.7	1.02	0.321	0.999	-4.6	ControlPD1vsControlNone	ENSG00000101181
Blood B cells	all cells	MKNK1	2.54	0.387	-0.414	1.19	1.46	1.02	0.321	0.999	-4.6	ControlPD1vsControlNone	ENSG00000079277
Blood B cells	all cells	ZNF749	2.7	0.484	-0.519	1.49	1.39	1.02	0.321	0.999	-4.6	ControlPD1vsControlNone	ENSG00000186230
Blood B cells	all cells	FBXO8	1.97	-0.559	-1.72	0.598	1.08	-1.02	0.321	0.999	-4.6	ControlPD1vsControlNone	ENSG00000164117
Blood B cells	all cells	WFS1	0.571	-0.405	-1.24	0.434	0.607	-1.02	0.321	0.999	-4.6	ControlPD1vsControlNone	ENSG00000109501
Blood B cells	all cells	CR2	5.96	0.596	-0.639	1.83	1.99	1.02	0.321	0.999	-4.6	ControlPD1vsControlNone	ENSG00000117322
Blood B cells	all cells	NFKBIE	1.24	-0.421	-1.29	0.451	0.909	-1.02	0.321	0.999	-4.6	ControlPD1vsControlNone	ENSG00000146232
Blood B cells	all cells	RBPJ	5.14	0.473	-0.507	1.45	2.1	1.02	0.322	0.999	-4.6	ControlPD1vsControlNone	ENSG00000168214
Blood B cells	all cells	MIR762HG	2.12	0.464	-0.498	1.43	1.22	1.02	0.322	0.999	-4.6	ControlPD1vsControlNone	ENSG00000260083
Blood B cells	all cells	SEC16A	2.16	-0.498	-1.53	0.534	1.22	-1.02	0.322	0.999	-4.6	ControlPD1vsControlNone	ENSG00000148396
Blood B cells	all cells	USF1	6.6	0.257	-0.276	0.79	2.4	1.02	0.322	0.999	-4.6	ControlPD1vsControlNone	ENSG00000158773
Blood B cells	all cells	CDC23	2.35	0.37	-0.398	1.14	1.23	1.02	0.322	0.999	-4.6	ControlPD1vsControlNone	ENSG00000094880
Blood B cells	all cells	HAUS6	1.9	0.375	-0.403	1.15	1.21	1.02	0.322	0.999	-4.6	ControlPD1vsControlNone	ENSG00000147874
Blood B cells	all cells	GCFC2	2.73	0.393	-0.423	1.21	1.51	1.02	0.322	0.999	-4.6	ControlPD1vsControlNone	ENSG00000005436
Blood B cells	all cells	ADNP2	0.698	0.37	-0.398	1.14	0.709	1.02	0.322	0.999	-4.6	ControlPD1vsControlNone	ENSG00000101544
Blood B cells	all cells	C7orf26	1.87	0.491	-0.528	1.51	1.12	1.02	0.322	0.999	-4.6	ControlPD1vsControlNone	ENSG00000146576
Blood B cells	all cells	MIOS	3.58	-0.45	-1.38	0.485	1.69	-1.02	0.322	0.999	-4.6	ControlPD1vsControlNone	ENSG00000164654
Blood B cells	all cells	CD48	27.5	-0.215	-0.662	0.232	4.01	-1.02	0.323	0.999	-4.6	ControlPD1vsControlNone	ENSG00000117091
Blood B cells	all cells	PSPC1	7.07	-0.3	-0.923	0.323	2.39	-1.02	0.323	0.999	-4.6	ControlPD1vsControlNone	ENSG00000121390
Blood B cells	all cells	LY9	9.42	0.301	-0.324	0.926	2.72	1.02	0.323	0.999	-4.6	ControlPD1vsControlNone	ENSG00000122224
Blood B cells	all cells	ABCC10	1.46	0.353	-0.381	1.09	1.05	1.02	0.323	0.999	-4.6	ControlPD1vsControlNone	ENSG00000124574
Blood B cells	all cells	GLMN	2.95	0.498	-0.536	1.53	1.47	1.02	0.323	0.999	-4.6	ControlPD1vsControlNone	ENSG00000174842
Blood B cells	all cells	DNHD1	0.666	0.448	-0.484	1.38	0.555	1.02	0.323	0.999	-4.6	ControlPD1vsControlNone	ENSG00000179532
Blood B cells	all cells	NME7	1.84	0.299	-0.323	0.92	1.27	1.02	0.323	0.999	-4.6	ControlPD1vsControlNone	ENSG00000143156
