## Supplementary material for "Altered interactions between circulating and tissue-resident CD8 T cells with the colonic mucosa define colitis associated with immune checkpoint inhibitors": Table S8: 460868_file06 (part 158 of 184)

analysis	cluster	gene	percent	log_fc	ci_l	ci_r	ave_expr	t	p_value	adj_p_val	b	contrast	ensembl_id
Blood B cells	all cells	DKC1	7.83	0.261	-0.282	0.805	2.54	1.02	0.323	0.999	-4.6	ControlPD1vsControlNone	ENSG00000130826
Blood B cells	all cells	ZNF439	3.33	0.567	-0.613	1.75	1.52	1.02	0.323	0.999	-4.6	ControlPD1vsControlNone	ENSG00000171291
Blood B cells	all cells	COMMD2	8.88	0.372	-0.402	1.15	2.56	1.02	0.323	0.999	-4.6	ControlPD1vsControlNone	ENSG00000114744
Blood B cells	all cells	AC090152.1	0.634	0.597	-0.646	1.84	0.603	1.02	0.323	0.999	-4.6	ControlPD1vsControlNone	ENSG00000167912
Blood B cells	all cells	MSANTD4	0.951	0.412	-0.445	1.27	0.677	1.02	0.324	0.999	-4.6	ControlPD1vsControlNone	ENSG00000170903
Blood B cells	all cells	IGKV2-28	0.285	-0.783	-2.41	0.847	0.568	-1.02	0.324	0.999	-4.6	ControlPD1vsControlNone	ENSG00000244116
Blood B cells	all cells	WDR24	0.856	-0.381	-1.17	0.413	0.589	-1.02	0.324	0.999	-4.6	ControlPD1vsControlNone	ENSG00000127580
Blood B cells	all cells	YWHAQ	29.3	0.192	-0.208	0.592	4.01	1.02	0.324	0.999	-4.6	ControlPD1vsControlNone	ENSG00000134308
Blood B cells	all cells	TMCO1	12.1	-0.272	-0.837	0.294	3.09	-1.02	0.324	0.999	-4.6	ControlPD1vsControlNone	ENSG00000143183
Blood B cells	all cells	GOLGB1	6.76	-0.377	-1.16	0.409	2.38	-1.02	0.324	0.999	-4.6	ControlPD1vsControlNone	ENSG00000173230
Blood B cells	all cells	SMIM20	11.5	0.236	-0.256	0.728	2.91	1.02	0.324	0.999	-4.6	ControlPD1vsControlNone	ENSG00000250317
Blood B cells	all cells	CHMP2B	9.67	0.365	-0.396	1.13	2.65	1.02	0.324	0.999	-4.6	ControlPD1vsControlNone	ENSG00000083937
Blood B cells	all cells	LRCH1	4.63	-0.349	-1.08	0.378	1.95	-1.02	0.324	0.999	-4.6	ControlPD1vsControlNone	ENSG00000136141
Blood B cells	all cells	SLC25A24	5.84	0.476	-0.517	1.47	1.96	1.02	0.324	0.999	-4.6	ControlPD1vsControlNone	ENSG00000085491
Blood B cells	all cells	ISY1	1.4	0.49	-0.532	1.51	0.918	1.02	0.325	0.999	-4.6	ControlPD1vsControlNone	ENSG00000240682
Blood B cells	all cells	ZNF280D	4.22	0.237	-0.258	0.733	2.01	1.02	0.325	0.999	-4.6	ControlPD1vsControlNone	ENSG00000137871
Blood B cells	all cells	LPXN	9.8	-0.263	-0.811	0.285	2.9	-1.02	0.325	0.999	-4.6	ControlPD1vsControlNone	ENSG00000110031
Blood B cells	all cells	RFK	2.92	0.532	-0.579	1.64	1.42	1.02	0.325	0.999	-4.6	ControlPD1vsControlNone	ENSG00000135002
Blood B cells	all cells	USP9X	4.47	-0.315	-0.973	0.343	1.98	-1.02	0.325	0.999	-4.6	ControlPD1vsControlNone	ENSG00000124486
Blood B cells	all cells	FEN1	1.78	-0.401	-1.24	0.437	1.3	-1.02	0.325	0.999	-4.6	ControlPD1vsControlNone	ENSG00000168496
Blood B cells	all cells	MGAT2	4.54	0.32	-0.348	0.988	2.1	1.01	0.325	0.999	-4.6	ControlPD1vsControlNone	ENSG00000168282
Blood B cells	all cells	C2CD2	0.729	0.427	-0.465	1.32	0.602	1.01	0.325	0.999	-4.6	ControlPD1vsControlNone	ENSG00000157617
Blood B cells	all cells	SLC2A11	6.6	0.292	-0.318	0.902	2.45	1.01	0.326	0.999	-4.6	ControlPD1vsControlNone	ENSG00000133460
Blood B cells	all cells	AC027097.1	7.23	0.493	-0.538	1.52	2.35	1.01	0.326	0.999	-4.6	ControlPD1vsControlNone	ENSG00000267040
Blood B cells	all cells	UBE3A	12.9	0.273	-0.298	0.843	3.04	1.01	0.326	0.999	-4.6	ControlPD1vsControlNone	ENSG00000114062
Blood B cells	all cells	CYB5R4	12.2	0.335	-0.366	1.04	2.9	1.01	0.326	0.999	-4.6	ControlPD1vsControlNone	ENSG00000065615
Blood B cells	all cells	MTX1	6.03	0.283	-0.309	0.875	2.31	1.01	0.326	0.999	-4.6	ControlPD1vsControlNone	ENSG00000173171
Blood B cells	all cells	RNF111	3.68	0.327	-0.358	1.01	1.74	1.01	0.326	0.999	-4.6	ControlPD1vsControlNone	ENSG00000157450
Blood B cells	all cells	REEP5	22.7	0.221	-0.242	0.684	3.67	1.01	0.326	0.999	-4.6	ControlPD1vsControlNone	ENSG00000129625
Blood B cells	all cells	STK4	30.4	0.223	-0.244	0.69	4.03	1.01	0.326	0.999	-4.6	ControlPD1vsControlNone	ENSG00000101109
Blood B cells	all cells	EHBP1	1.62	0.378	-0.414	1.17	1	1.01	0.326	0.999	-4.6	ControlPD1vsControlNone	ENSG00000115504
Blood B cells	all cells	USP28	5.74	-0.264	-0.818	0.29	2.23	-1.01	0.327	0.999	-4.6	ControlPD1vsControlNone	ENSG00000048028
Blood B cells	all cells	KCNIP2	0.888	0.379	-0.415	1.17	0.756	1.01	0.327	0.999	-4.6	ControlPD1vsControlNone	ENSG00000120049
Blood B cells	all cells	RNF138	9.77	0.335	-0.368	1.04	2.59	1.01	0.327	0.999	-4.6	ControlPD1vsControlNone	ENSG00000134758
Blood B cells	all cells	UBALD1	1.97	0.369	-0.406	1.14	1.23	1.01	0.327	0.999	-4.6	ControlPD1vsControlNone	ENSG00000153443
Blood B cells	all cells	LINC00957	2.47	0.408	-0.449	1.27	1.54	1.01	0.328	0.999	-4.6	ControlPD1vsControlNone	ENSG00000235314
Blood B cells	all cells	CA5B	7.17	0.303	-0.333	0.94	2.44	1.01	0.328	0.999	-4.6	ControlPD1vsControlNone	ENSG00000169239
Blood B cells	all cells	P2RY14	4.82	-0.574	-1.78	0.632	1.87	-1.01	0.328	0.999	-4.6	ControlPD1vsControlNone	ENSG00000174944
Blood B cells	all cells	UFSP2	4.6	0.459	-0.505	1.42	1.86	1.01	0.328	0.999	-4.6	ControlPD1vsControlNone	ENSG00000109775
Blood B cells	all cells	SSR3	14.2	-0.37	-1.15	0.407	3.42	-1.01	0.328	0.999	-4.6	ControlPD1vsControlNone	ENSG00000114850
Blood B cells	all cells	TAPBP	32.2	0.226	-0.248	0.7	4.1	1.01	0.328	0.999	-4.6	ControlPD1vsControlNone	ENSG00000231925
Blood B cells	all cells	ZMAT5	6.06	0.281	-0.31	0.872	2.3	1.01	0.328	0.999	-4.6	ControlPD1vsControlNone	ENSG00000100319
Blood B cells	all cells	SEPSECS-AS1	1.65	-0.447	-1.39	0.493	1.14	-1.01	0.328	0.999	-4.6	ControlPD1vsControlNone	ENSG00000281501
Blood B cells	all cells	MLH3	1.78	0.453	-0.5	1.41	1.26	1.01	0.328	0.999	-4.6	ControlPD1vsControlNone	ENSG00000119684
Blood B cells	all cells	MRPL15	6.85	-0.319	-0.989	0.351	2.45	-1.01	0.328	0.999	-4.6	ControlPD1vsControlNone	ENSG00000137547
Blood B cells	all cells	FUBP3	1.93	-0.392	-1.22	0.432	1.27	-1.01	0.328	0.999	-4.6	ControlPD1vsControlNone	ENSG00000107164
Blood B cells	all cells	PHTF2	9.99	0.284	-0.313	0.882	2.67	1.01	0.328	0.999	-4.6	ControlPD1vsControlNone	ENSG00000006576
Blood B cells	all cells	POT1	2.6	-0.547	-1.7	0.603	1.32	-1.01	0.328	0.999	-4.6	ControlPD1vsControlNone	ENSG00000128513
Blood B cells	all cells	VWA5A	1.55	0.393	-0.434	1.22	0.832	1.01	0.328	0.999	-4.6	ControlPD1vsControlNone	ENSG00000110002
Blood B cells	all cells	KIAA1468	4.25	0.38	-0.42	1.18	1.79	1.01	0.328	0.999	-4.6	ControlPD1vsControlNone	ENSG00000134444
Blood B cells	all cells	SHLD2	2.7	-0.499	-1.55	0.551	1.43	-1.01	0.329	0.999	-4.6	ControlPD1vsControlNone	ENSG00000122376
Blood B cells	all cells	ARRDC2	4.15	0.285	-0.315	0.886	1.93	1.01	0.329	0.999	-4.6	ControlPD1vsControlNone	ENSG00000105643
Blood B cells	all cells	CAND1	7.39	0.251	-0.277	0.779	2.45	1.01	0.329	0.999	-4.6	ControlPD1vsControlNone	ENSG00000111530
Blood B cells	all cells	ZBTB1	5.96	0.304	-0.336	0.943	2.25	1.01	0.329	0.999	-4.6	ControlPD1vsControlNone	ENSG00000126804
Blood B cells	all cells	NDC80	0.571	0.417	-0.461	1.3	0.663	1.01	0.329	0.999	-4.6	ControlPD1vsControlNone	ENSG00000080986
Blood B cells	all cells	PANK2	3.52	-0.555	-1.72	0.613	1.73	-1.01	0.329	0.999	-4.6	ControlPD1vsControlNone	ENSG00000125779
Blood B cells	all cells	C2orf76	1.97	0.461	-0.51	1.43	1.29	1.01	0.329	0.999	-4.6	ControlPD1vsControlNone	ENSG00000186132
Blood B cells	all cells	CD2BP2	9.71	0.273	-0.303	0.848	2.72	1.01	0.33	0.999	-4.6	ControlPD1vsControlNone	ENSG00000169217
Blood B cells	all cells	CCDC93	4.22	0.457	-0.507	1.42	1.62	1.01	0.33	0.999	-4.6	ControlPD1vsControlNone	ENSG00000125633
Blood B cells	all cells	DAPK3	2.79	-0.304	-0.946	0.338	1.59	-1.01	0.33	0.999	-4.6	ControlPD1vsControlNone	ENSG00000167657
Blood B cells	all cells	PHACTR1	10.8	0.213	-0.236	0.662	2.87	1	0.33	0.999	-4.6	ControlPD1vsControlNone	ENSG00000112137
Blood B cells	all cells	XRCC3	0.761	0.356	-0.395	1.11	0.607	1	0.33	0.999	-4.6	ControlPD1vsControlNone	ENSG00000126215
Blood B cells	all cells	TPCN2	1.11	0.37	-0.411	1.15	0.941	1	0.33	0.999	-4.6	ControlPD1vsControlNone	ENSG00000162341
Blood B cells	all cells	IRF7	16	-0.225	-0.701	0.25	3.35	-1	0.33	0.999	-4.6	ControlPD1vsControlNone	ENSG00000185507
Blood B cells	all cells	RBM14	2.06	0.502	-0.558	1.56	1.28	1	0.33	0.999	-4.6	ControlPD1vsControlNone	ENSG00000239306
Blood B cells	all cells	COMMD8	12.5	0.254	-0.282	0.79	2.99	1	0.33	0.999	-4.6	ControlPD1vsControlNone	ENSG00000169019
Blood B cells	all cells	SCIMP	11.5	0.351	-0.39	1.09	3.17	1	0.331	0.999	-4.6	ControlPD1vsControlNone	ENSG00000161929
Blood B cells	all cells	TAP1	14.7	-0.244	-0.759	0.271	3.32	-1	0.331	0.999	-4.6	ControlPD1vsControlNone	ENSG00000168394
Blood B cells	all cells	STN1	4.38	-0.393	-1.22	0.438	1.78	-1	0.331	0.999	-4.6	ControlPD1vsControlNone	ENSG00000107960
Blood B cells	all cells	PLEKHB1	0.92	0.468	-0.522	1.46	0.757	1	0.331	0.999	-4.6	ControlPD1vsControlNone	ENSG00000021300
Blood B cells	all cells	HDX	0.793	0.422	-0.471	1.31	0.68	1	0.331	0.999	-4.6	ControlPD1vsControlNone	ENSG00000165259
Blood B cells	all cells	DYM	7.26	0.274	-0.306	0.854	2.39	1	0.331	0.999	-4.6	ControlPD1vsControlNone	ENSG00000141627
Blood B cells	all cells	ANKRD39	3.52	-0.287	-0.893	0.32	1.87	-1	0.331	0.999	-4.6	ControlPD1vsControlNone	ENSG00000213337
Blood B cells	all cells	AC012615.1	1.84	0.446	-0.499	1.39	1.17	1	0.332	0.999	-4.6	ControlPD1vsControlNone	ENSG00000261526
Blood B cells	all cells	VMAC	1.59	-0.433	-1.35	0.484	1.04	-1	0.332	0.999	-4.6	ControlPD1vsControlNone	ENSG00000187650
Blood B cells	all cells	PSMD7	14.6	-0.203	-0.634	0.227	3.27	-1	0.332	0.999	-4.6	ControlPD1vsControlNone	ENSG00000103035
Blood B cells	all cells	CDK11B	5.61	-0.346	-1.08	0.387	2.22	-1	0.332	0.999	-4.6	ControlPD1vsControlNone	ENSG00000248333
Blood B cells	all cells	CYBA	67.6	-0.397	-1.24	0.444	5.42	-1	0.332	0.999	-4.6	ControlPD1vsControlNone	ENSG00000051523
Blood B cells	all cells	MED24	3.11	-0.54	-1.68	0.605	1.63	-1	0.332	0.999	-4.6	ControlPD1vsControlNone	ENSG00000008838
Blood B cells	all cells	LRRC42	1.62	-0.412	-1.29	0.462	1.01	-1	0.332	0.999	-4.6	ControlPD1vsControlNone	ENSG00000116212
Blood B cells	all cells	SPTLC1	4.69	-0.364	-1.13	0.408	1.9	-1	0.332	0.999	-4.6	ControlPD1vsControlNone	ENSG00000090054
Blood B cells	all cells	DNAJC15	22.2	0.218	-0.244	0.679	3.61	1	0.332	0.999	-4.6	ControlPD1vsControlNone	ENSG00000120675
Blood B cells	all cells	TMEM71	1.55	0.416	-0.467	1.3	0.902	0.999	0.332	0.999	-4.6	ControlPD1vsControlNone	ENSG00000165071
Blood B cells	all cells	DTX1	1.33	0.471	-0.529	1.47	0.97	0.999	0.333	0.999	-4.6	ControlPD1vsControlNone	ENSG00000135144
Blood B cells	all cells	ZNF593	6.98	-0.29	-0.906	0.326	2.54	-0.998	0.333	0.999	-4.6	ControlPD1vsControlNone	ENSG00000142684
Blood B cells	all cells	MPP6	2.89	0.47	-0.528	1.47	1.68	0.998	0.333	0.999	-4.6	ControlPD1vsControlNone	ENSG00000105926
Blood B cells	all cells	RBM6	14.1	-0.253	-0.792	0.285	3.18	-0.998	0.333	0.999	-4.6	ControlPD1vsControlNone	ENSG00000004534
Blood B cells	all cells	SPIN2B	3.2	0.41	-0.462	1.28	1.54	0.998	0.333	0.999	-4.6	ControlPD1vsControlNone	ENSG00000186787
Blood B cells	all cells	BCL2L11	2.06	0.463	-0.522	1.45	1.31	0.997	0.333	0.999	-4.6	ControlPD1vsControlNone	ENSG00000153094
Blood B cells	all cells	STX4	6.91	-0.272	-0.851	0.306	2.42	-0.997	0.334	0.999	-4.6	ControlPD1vsControlNone	ENSG00000103496
Blood B cells	all cells	ZNF891	0.92	0.341	-0.384	1.07	0.628	0.997	0.334	0.999	-4.6	ControlPD1vsControlNone	ENSG00000214029
Blood B cells	all cells	HTATSF1	5.9	0.262	-0.296	0.82	2.22	0.997	0.334	0.999	-4.6	ControlPD1vsControlNone	ENSG00000102241
Blood B cells	all cells	CHCHD1	7.58	-0.246	-0.771	0.278	2.61	-0.996	0.334	0.999	-4.6	ControlPD1vsControlNone	ENSG00000172586
Blood B cells	all cells	NTAN1	5.11	0.404	-0.456	1.26	2.05	0.996	0.334	0.999	-4.6	ControlPD1vsControlNone	ENSG00000157045
Blood B cells	all cells	CACTIN	0.793	-0.397	-1.24	0.448	0.812	-0.996	0.334	0.999	-4.6	ControlPD1vsControlNone	ENSG00000105298
Blood B cells	all cells	NFKBIB	6.15	0.468	-0.529	1.47	2.18	0.996	0.334	0.999	-4.6	ControlPD1vsControlNone	ENSG00000104825
Blood B cells	all cells	BPTF	12.6	0.242	-0.273	0.756	3.03	0.996	0.334	0.999	-4.6	ControlPD1vsControlNone	ENSG00000171634
Blood B cells	all cells	PUDP	2.6	0.573	-0.647	1.79	1.24	0.996	0.334	0.999	-4.6	ControlPD1vsControlNone	ENSG00000130021
Blood B cells	all cells	TMEM268	1.49	-0.489	-1.53	0.552	0.849	-0.996	0.334	0.999	-4.6	ControlPD1vsControlNone	ENSG00000157693
Blood B cells	all cells	ELOA-AS1	1.43	0.56	-0.633	1.75	0.833	0.995	0.334	0.999	-4.6	ControlPD1vsControlNone	ENSG00000236810
Blood B cells	all cells	POLR2F	13.1	0.214	-0.243	0.671	3.01	0.995	0.335	0.999	-4.6	ControlPD1vsControlNone	ENSG00000100142
Blood B cells	all cells	MDM4	11.7	-0.231	-0.725	0.262	2.98	-0.995	0.335	0.999	-4.6	ControlPD1vsControlNone	ENSG00000198625
Blood B cells	all cells	C6orf136	3.36	0.456	-0.516	1.43	1.61	0.995	0.335	0.999	-4.6	ControlPD1vsControlNone	ENSG00000204564
Blood B cells	all cells	RIOK3	11.4	0.232	-0.263	0.727	2.96	0.995	0.335	0.999	-4.6	ControlPD1vsControlNone	ENSG00000101782
Blood B cells	all cells	NAA80	2.6	-0.248	-0.776	0.28	1.49	-0.994	0.335	0.999	-4.6	ControlPD1vsControlNone	ENSG00000243477
Blood B cells	all cells	DUS4L	3.14	0.479	-0.542	1.5	1.5	0.994	0.335	0.999	-4.6	ControlPD1vsControlNone	ENSG00000105865
Blood B cells	all cells	PIGBOS1	5.74	-0.32	-1	0.362	2.19	-0.994	0.335	0.999	-4.6	ControlPD1vsControlNone	ENSG00000225973
Blood B cells	all cells	HMGN3	32.5	0.197	-0.224	0.618	4.12	0.993	0.335	0.999	-4.6	ControlPD1vsControlNone	ENSG00000118418
Blood B cells	all cells	ATN1	1.14	-0.48	-1.5	0.544	0.837	-0.993	0.335	0.999	-4.6	ControlPD1vsControlNone	ENSG00000111676
Blood B cells	all cells	C11orf24	8.66	0.219	-0.248	0.686	2.7	0.993	0.335	0.999	-4.6	ControlPD1vsControlNone	ENSG00000171067
Blood B cells	all cells	C16orf74	4.6	0.51	-0.58	1.6	1.74	0.993	0.336	0.999	-4.6	ControlPD1vsControlNone	ENSG00000154102
Blood B cells	all cells	NSUN4	1.87	0.415	-0.471	1.3	1.29	0.993	0.336	0.999	-4.6	ControlPD1vsControlNone	ENSG00000117481
Blood B cells	all cells	MAVS	1.97	-0.351	-1.1	0.398	1.28	-0.993	0.336	0.999	-4.6	ControlPD1vsControlNone	ENSG00000088888
Blood B cells	all cells	FGGY	2.09	0.417	-0.474	1.31	1.22	0.993	0.336	0.999	-4.6	ControlPD1vsControlNone	ENSG00000172456
Blood B cells	all cells	CD38	6.18	-0.479	-1.5	0.545	2.6	-0.992	0.336	0.999	-4.6	ControlPD1vsControlNone	ENSG00000004468
Blood B cells	all cells	PDE7A	7.1	-0.254	-0.798	0.289	2.49	-0.992	0.336	0.999	-4.6	ControlPD1vsControlNone	ENSG00000205268
Blood B cells	all cells	ECI1	0.698	0.45	-0.513	1.41	0.692	0.992	0.336	0.999	-4.6	ControlPD1vsControlNone	ENSG00000167969
Blood B cells	all cells	PMEPA1	2.06	0.509	-0.579	1.6	1.25	0.992	0.336	0.999	-4.6	ControlPD1vsControlNone	ENSG00000124225
Blood B cells	all cells	CST3	5.42	-0.969	-3.04	1.1	2.76	-0.991	0.336	0.999	-4.6	ControlPD1vsControlNone	ENSG00000101439
Blood B cells	all cells	MFSD6	0.571	0.382	-0.435	1.2	0.523	0.991	0.336	0.999	-4.6	ControlPD1vsControlNone	ENSG00000151690
Blood B cells	all cells	UBAP1	3.43	-0.377	-1.18	0.429	1.72	-0.991	0.336	0.999	-4.6	ControlPD1vsControlNone	ENSG00000165006
Blood B cells	all cells	TRAF3IP3	40	-0.191	-0.6	0.218	4.34	-0.991	0.337	0.999	-4.6	ControlPD1vsControlNone	ENSG00000009790
Blood B cells	all cells	ASCC2	8.12	-0.216	-0.678	0.246	2.55	-0.991	0.337	0.999	-4.6	ControlPD1vsControlNone	ENSG00000100325
Blood B cells	all cells	ATF1	7.64	0.267	-0.305	0.84	2.44	0.991	0.337	0.999	-4.6	ControlPD1vsControlNone	ENSG00000123268
Blood B cells	all cells	ATR	4.09	0.514	-0.587	1.61	1.65	0.99	0.337	0.999	-4.6	ControlPD1vsControlNone	ENSG00000175054
Blood B cells	all cells	TRIM68	0.761	0.402	-0.459	1.26	0.539	0.99	0.337	0.999	-4.6	ControlPD1vsControlNone	ENSG00000167333
Blood B cells	all cells	TYW1B	1.11	0.509	-0.581	1.6	0.887	0.989	0.337	0.999	-4.6	ControlPD1vsControlNone	ENSG00000277149
Blood B cells	all cells	DOCK2	7.83	0.226	-0.258	0.71	2.57	0.989	0.337	0.999	-4.6	ControlPD1vsControlNone	ENSG00000134516
Blood B cells	all cells	RRP1B	5.71	0.258	-0.296	0.813	2.3	0.989	0.337	0.999	-4.6	ControlPD1vsControlNone	ENSG00000160208
Blood B cells	all cells	USP21	3.58	-0.528	-1.66	0.604	1.48	-0.989	0.337	0.999	-4.6	ControlPD1vsControlNone	ENSG00000143258
Blood B cells	all cells	OXSM	1.74	-0.39	-1.23	0.447	1.23	-0.989	0.338	0.999	-4.6	ControlPD1vsControlNone	ENSG00000151093
Blood B cells	all cells	MRPL50	4.95	0.456	-0.522	1.43	1.96	0.989	0.338	0.999	-4.6	ControlPD1vsControlNone	ENSG00000136897
Blood B cells	all cells	WTAP	12.1	-0.26	-0.819	0.298	2.95	-0.988	0.338	0.999	-4.6	ControlPD1vsControlNone	ENSG00000146457
Blood B cells	all cells	EIF4B	43.7	0.251	-0.287	0.788	4.48	0.988	0.338	0.999	-4.6	ControlPD1vsControlNone	ENSG00000063046
Blood B cells	all cells	DDX24	21.8	0.237	-0.271	0.744	3.59	0.988	0.338	0.999	-4.6	ControlPD1vsControlNone	ENSG00000089737
Blood B cells	all cells	METTL3	5.01	0.282	-0.323	0.887	2.07	0.988	0.338	0.999	-4.6	ControlPD1vsControlNone	ENSG00000165819
Blood B cells	all cells	AL645728.1	0.729	0.373	-0.428	1.17	0.61	0.988	0.338	0.999	-4.6	ControlPD1vsControlNone	ENSG00000215014
Blood B cells	all cells	HIKESHI	14.9	0.215	-0.247	0.677	3.21	0.988	0.338	0.999	-4.6	ControlPD1vsControlNone	ENSG00000149196
Blood B cells	all cells	TP53I13	7.71	0.261	-0.299	0.82	2.35	0.987	0.338	0.999	-4.6	ControlPD1vsControlNone	ENSG00000167543
Blood B cells	all cells	DHODH	1.81	0.418	-0.48	1.32	1.22	0.987	0.338	0.999	-4.6	ControlPD1vsControlNone	ENSG00000102967
Blood B cells	all cells	IL18BP	2.16	-0.451	-1.42	0.518	1.41	-0.987	0.338	0.999	-4.6	ControlPD1vsControlNone	ENSG00000137496
Blood B cells	all cells	RBL1	2.16	0.406	-0.466	1.28	1.37	0.987	0.338	0.999	-4.6	ControlPD1vsControlNone	ENSG00000080839
Blood B cells	all cells	POMP	30.3	0.199	-0.229	0.627	4.15	0.987	0.338	0.999	-4.6	ControlPD1vsControlNone	ENSG00000132963
Blood B cells	all cells	DHRS1	5.36	0.293	-0.337	0.923	2.17	0.987	0.339	0.999	-4.6	ControlPD1vsControlNone	ENSG00000157379
Blood B cells	all cells	ZNF736	2.89	0.549	-0.631	1.73	1.44	0.986	0.339	0.999	-4.6	ControlPD1vsControlNone	ENSG00000234444
Blood B cells	all cells	IQSEC1	7.96	-0.294	-0.926	0.338	2.42	-0.986	0.339	0.999	-4.6	ControlPD1vsControlNone	ENSG00000144711
Blood B cells	all cells	PMF1	1.05	0.355	-0.408	1.12	0.682	0.986	0.339	0.999	-4.6	ControlPD1vsControlNone	ENSG00000160783
Blood B cells	all cells	EPS8	2.28	0.332	-0.382	1.05	1.41	0.986	0.339	0.999	-4.6	ControlPD1vsControlNone	ENSG00000151491
Blood B cells	all cells	ARL3	2.19	0.271	-0.312	0.855	1.48	0.986	0.339	0.999	-4.6	ControlPD1vsControlNone	ENSG00000138175
Blood B cells	all cells	ZNF675	3.43	0.465	-0.536	1.47	1.76	0.985	0.339	0.999	-4.6	ControlPD1vsControlNone	ENSG00000197372
Blood B cells	all cells	NR4A2	2.22	-0.535	-1.69	0.616	1.41	-0.985	0.339	0.999	-4.6	ControlPD1vsControlNone	ENSG00000153234
Blood B cells	all cells	SRP54	7.83	-0.258	-0.812	0.297	2.59	-0.985	0.339	0.999	-4.6	ControlPD1vsControlNone	ENSG00000100883
Blood B cells	all cells	CDC16	5.71	0.408	-0.471	1.29	2.11	0.985	0.339	0.999	-4.6	ControlPD1vsControlNone	ENSG00000130177
Blood B cells	all cells	UBL7-AS1	4.15	0.419	-0.483	1.32	1.79	0.985	0.339	0.999	-4.6	ControlPD1vsControlNone	ENSG00000247240
Blood B cells	all cells	AP1S2	19.7	-0.244	-0.77	0.281	3.5	-0.985	0.339	0.999	-4.6	ControlPD1vsControlNone	ENSG00000182287
Blood B cells	all cells	ZNF785	0.603	0.372	-0.43	1.17	0.544	0.984	0.34	0.999	-4.6	ControlPD1vsControlNone	ENSG00000197162
Blood B cells	all cells	SCAMP3	9.23	0.26	-0.3	0.82	2.68	0.984	0.34	0.999	-4.6	ControlPD1vsControlNone	ENSG00000116521
Blood B cells	all cells	DENND4C	4.41	0.344	-0.397	1.08	2.04	0.984	0.34	0.999	-4.6	ControlPD1vsControlNone	ENSG00000137145
Blood B cells	all cells	AC091045.1	3.58	-0.708	-2.23	0.818	1.21	-0.984	0.34	0.999	-4.6	ControlPD1vsControlNone	ENSG00000259536
Blood B cells	all cells	ATP23	2.89	0.431	-0.498	1.36	1.65	0.983	0.34	0.999	-4.6	ControlPD1vsControlNone	ENSG00000166896
Blood B cells	all cells	ADD2	1.33	0.38	-0.44	1.2	0.936	0.983	0.34	0.999	-4.6	ControlPD1vsControlNone	ENSG00000075340
Blood B cells	all cells	TMEM242	3.96	-0.276	-0.872	0.32	1.95	-0.983	0.34	0.999	-4.6	ControlPD1vsControlNone	ENSG00000215712
Blood B cells	all cells	SLC2A4RG	0.571	0.399	-0.462	1.26	0.556	0.983	0.34	0.999	-4.6	ControlPD1vsControlNone	ENSG00000125520
Blood B cells	all cells	TMEM38A	0.983	-0.399	-1.26	0.462	0.669	-0.982	0.341	0.999	-4.6	ControlPD1vsControlNone	ENSG00000072954
Blood B cells	all cells	FCRL1	29.6	0.431	-0.5	1.36	3.77	0.982	0.341	0.999	-4.6	ControlPD1vsControlNone	ENSG00000163534
Blood B cells	all cells	RNASE6	12.7	-0.554	-1.75	0.642	3.03	-0.982	0.341	0.999	-4.6	ControlPD1vsControlNone	ENSG00000169413
Blood B cells	all cells	HELZ	6.09	-0.323	-1.02	0.375	2.18	-0.982	0.341	0.999	-4.6	ControlPD1vsControlNone	ENSG00000198265
Blood B cells	all cells	GMFB	6.15	0.267	-0.31	0.845	2.18	0.981	0.341	0.999	-4.6	ControlPD1vsControlNone	ENSG00000197045
Blood B cells	all cells	FAM168B	1.78	-0.423	-1.34	0.492	1.1	-0.98	0.342	0.999	-4.6	ControlPD1vsControlNone	ENSG00000152102
Blood B cells	all cells	MFSD9	1.08	0.364	-0.423	1.15	0.863	0.98	0.342	0.999	-4.6	ControlPD1vsControlNone	ENSG00000135953
Blood B cells	all cells	PARP11	2.95	-0.269	-0.851	0.313	1.63	-0.98	0.342	0.999	-4.6	ControlPD1vsControlNone	ENSG00000111224
Blood B cells	all cells	LST1	10.1	-0.351	-1.11	0.409	2.8	-0.979	0.342	0.999	-4.6	ControlPD1vsControlNone	ENSG00000204482
Blood B cells	all cells	SGCE	1.59	0.448	-0.522	1.42	1.08	0.979	0.342	0.999	-4.6	ControlPD1vsControlNone	ENSG00000127990
Blood B cells	all cells	TANGO2	3.55	0.409	-0.476	1.29	1.81	0.979	0.342	0.999	-4.6	ControlPD1vsControlNone	ENSG00000183597
Blood B cells	all cells	IGHV2-70D	0.254	-0.649	-2.05	0.757	0.571	-0.979	0.342	0.999	-4.6	ControlPD1vsControlNone	ENSG00000211974
Blood B cells	all cells	TMEM126B	7.1	0.427	-0.498	1.35	2.33	0.979	0.342	0.999	-4.6	ControlPD1vsControlNone	ENSG00000171204
Blood B cells	all cells	KIAA1147	2.28	0.291	-0.34	0.922	1.51	0.979	0.342	0.999	-4.6	ControlPD1vsControlNone	ENSG00000257093
Blood B cells	all cells	AC006213.2	3.11	-0.512	-1.62	0.598	1.53	-0.978	0.342	0.999	-4.6	ControlPD1vsControlNone	ENSG00000267058
Blood B cells	all cells	CLYBL	1.24	0.389	-0.454	1.23	0.988	0.978	0.343	0.999	-4.6	ControlPD1vsControlNone	ENSG00000125246
Blood B cells	all cells	GABBR1	1.93	0.402	-0.47	1.27	0.941	0.978	0.343	0.999	-4.6	ControlPD1vsControlNone	ENSG00000204681
Blood B cells	all cells	DYNC1LI1	5.93	0.278	-0.325	0.881	2.22	0.978	0.343	0.999	-4.6	ControlPD1vsControlNone	ENSG00000144635
Blood B cells	all cells	CDV3	4.15	0.536	-0.626	1.7	1.87	0.978	0.343	0.999	-4.6	ControlPD1vsControlNone	ENSG00000091527
Blood B cells	all cells	TMX1	13.2	-0.246	-0.781	0.288	3.01	-0.978	0.343	0.999	-4.6	ControlPD1vsControlNone	ENSG00000139921
Blood B cells	all cells	VDAC1	19.2	0.244	-0.285	0.773	3.58	0.978	0.343	0.999	-4.6	ControlPD1vsControlNone	ENSG00000213585
Blood B cells	all cells	THOC2	14.5	0.182	-0.213	0.578	3.2	0.977	0.343	0.999	-4.6	ControlPD1vsControlNone	ENSG00000125676
Blood B cells	all cells	L3MBTL4	1.3	-0.509	-1.61	0.596	0.68	-0.977	0.343	0.999	-4.6	ControlPD1vsControlNone	ENSG00000154655
Blood B cells	all cells	PSMB2	14.8	0.34	-0.398	1.08	3.19	0.977	0.343	0.999	-4.6	ControlPD1vsControlNone	ENSG00000126067
Blood B cells	all cells	ASNS	2.28	-0.466	-1.48	0.546	1.46	-0.977	0.343	0.999	-4.6	ControlPD1vsControlNone	ENSG00000070669
Blood B cells	all cells	DDIT4	11.2	0.393	-0.46	1.24	3.01	0.977	0.343	0.999	-4.6	ControlPD1vsControlNone	ENSG00000168209
Blood B cells	all cells	POP1	0.666	0.297	-0.347	0.941	0.543	0.977	0.343	0.999	-4.6	ControlPD1vsControlNone	ENSG00000104356
Blood B cells	all cells	EFHD2	2.06	0.475	-0.556	1.5	1.25	0.977	0.343	0.999	-4.6	ControlPD1vsControlNone	ENSG00000142634
Blood B cells	all cells	ATF6	2.98	-0.252	-0.801	0.296	1.64	-0.976	0.344	0.999	-4.6	ControlPD1vsControlNone	ENSG00000118217
Blood B cells	all cells	HEMK1	3.52	0.471	-0.553	1.49	1.74	0.976	0.344	0.999	-4.6	ControlPD1vsControlNone	ENSG00000114735
Blood B cells	all cells	GRINA	7.04	-0.263	-0.834	0.308	2.43	-0.975	0.344	0.999	-4.6	ControlPD1vsControlNone	ENSG00000178719
Blood B cells	all cells	AFTPH	9.8	0.259	-0.304	0.822	2.75	0.975	0.344	0.999	-4.6	ControlPD1vsControlNone	ENSG00000119844
Blood B cells	all cells	CENPU	0.951	0.329	-0.387	1.05	0.686	0.974	0.345	0.999	-4.6	ControlPD1vsControlNone	ENSG00000151725
Blood B cells	all cells	PTPN9	1.01	-0.459	-1.46	0.54	0.83	-0.974	0.345	0.999	-4.6	ControlPD1vsControlNone	ENSG00000169410
Blood B cells	all cells	LRRC40	2.06	0.601	-0.708	1.91	1.15	0.974	0.345	0.999	-4.6	ControlPD1vsControlNone	ENSG00000066557
Blood B cells	all cells	ZNF671	1.21	0.383	-0.451	1.22	0.72	0.974	0.345	0.999	-4.6	ControlPD1vsControlNone	ENSG00000083814
Blood B cells	all cells	RHNO1	3.77	0.454	-0.535	1.44	1.77	0.973	0.345	0.999	-4.6	ControlPD1vsControlNone	ENSG00000171792
Blood B cells	all cells	RRN3	4.6	0.304	-0.358	0.965	1.91	0.973	0.345	0.999	-4.6	ControlPD1vsControlNone	ENSG00000085721
Blood B cells	all cells	TSPAN3	39.5	0.235	-0.277	0.747	4.26	0.973	0.345	0.999	-4.6	ControlPD1vsControlNone	ENSG00000140391
Blood B cells	all cells	DELE1	7.26	0.492	-0.58	1.56	2.33	0.973	0.345	0.999	-4.6	ControlPD1vsControlNone	ENSG00000081791
Blood B cells	all cells	DUSP18	1.59	0.41	-0.483	1.3	0.969	0.973	0.345	0.999	-4.6	ControlPD1vsControlNone	ENSG00000167065
Blood B cells	all cells	P3H1	1.78	-0.527	-1.68	0.622	1.03	-0.973	0.345	0.999	-4.6	ControlPD1vsControlNone	ENSG00000117385
Blood B cells	all cells	ATXN7L1	1.33	0.428	-0.505	1.36	0.969	0.973	0.345	0.999	-4.6	ControlPD1vsControlNone	ENSG00000146776
Blood B cells	all cells	CYB5R1	6.09	-0.279	-0.886	0.329	2.24	-0.972	0.345	0.999	-4.6	ControlPD1vsControlNone	ENSG00000159348
Blood B cells	all cells	GPATCH1	1.43	0.277	-0.327	0.882	1.16	0.972	0.345	0.999	-4.6	ControlPD1vsControlNone	ENSG00000076650
Blood B cells	all cells	ATP2A1-AS1	0.793	0.371	-0.439	1.18	0.717	0.972	0.346	0.999	-4.6	ControlPD1vsControlNone	ENSG00000260442
Blood B cells	all cells	LRRIQ3	0.729	-0.382	-1.22	0.452	0.552	-0.972	0.346	0.999	-4.6	ControlPD1vsControlNone	ENSG00000162620
Blood B cells	all cells	ZNF48	0.729	-0.423	-1.35	0.501	0.582	-0.971	0.346	0.999	-4.6	ControlPD1vsControlNone	ENSG00000180035
Blood B cells	all cells	RETREG2	1.55	0.405	-0.479	1.29	1.07	0.971	0.346	0.999	-4.6	ControlPD1vsControlNone	ENSG00000144567
Blood B cells	all cells	NDUFS1	2.95	0.439	-0.521	1.4	1.5	0.97	0.346	0.999	-4.6	ControlPD1vsControlNone	ENSG00000023228
Blood B cells	all cells	TMEM168	2.19	0.468	-0.555	1.49	1.25	0.97	0.347	0.999	-4.6	ControlPD1vsControlNone	ENSG00000146802
Blood B cells	all cells	PPP2R5B	3.24	-0.344	-1.1	0.409	1.72	-0.969	0.347	0.999	-4.6	ControlPD1vsControlNone	ENSG00000068971
Blood B cells	all cells	ALG10	1.05	-0.403	-1.29	0.479	0.827	-0.969	0.347	0.999	-4.6	ControlPD1vsControlNone	ENSG00000139133
Blood B cells	all cells	SS18L2	17.6	0.221	-0.263	0.706	3.35	0.969	0.347	0.999	-4.6	ControlPD1vsControlNone	ENSG00000008324
Blood B cells	all cells	ZNF569	1.33	0.412	-0.489	1.31	0.833	0.969	0.347	0.999	-4.6	ControlPD1vsControlNone	ENSG00000196437
Blood B cells	all cells	COQ6	2.76	-0.365	-1.16	0.434	1.45	-0.968	0.347	0.999	-4.6	ControlPD1vsControlNone	ENSG00000119723
Blood B cells	all cells	CFD	1.4	-0.409	-1.3	0.487	1.19	-0.968	0.347	0.999	-4.6	ControlPD1vsControlNone	ENSG00000197766
Blood B cells	all cells	ENTPD6	2.79	-0.436	-1.39	0.52	1.55	-0.966	0.348	0.999	-4.6	ControlPD1vsControlNone	ENSG00000197586
Blood B cells	all cells	CCDC22	5.3	-0.283	-0.903	0.338	2.14	-0.966	0.348	0.999	-4.6	ControlPD1vsControlNone	ENSG00000101997
Blood B cells	all cells	TNFRSF10A	3.27	0.527	-0.629	1.68	1.48	0.966	0.348	0.999	-4.6	ControlPD1vsControlNone	ENSG00000104689
Blood B cells	all cells	SOX4	3.96	0.697	-0.833	2.23	1.53	0.966	0.348	0.999	-4.6	ControlPD1vsControlNone	ENSG00000124766
Blood B cells	all cells	CLLU1OS	0.507	0.515	-0.616	1.65	0.599	0.966	0.348	0.999	-4.6	ControlPD1vsControlNone	ENSG00000205057
Blood B cells	all cells	TXN2	14	0.244	-0.292	0.781	3.25	0.966	0.349	0.999	-4.6	ControlPD1vsControlNone	ENSG00000100348
Blood B cells	all cells	GLI4	1.59	-0.497	-1.59	0.594	0.893	-0.965	0.349	0.999	-4.6	ControlPD1vsControlNone	ENSG00000250571
Blood B cells	all cells	ATXN7L3B	7.23	0.301	-0.36	0.961	2.41	0.965	0.349	0.999	-4.6	ControlPD1vsControlNone	ENSG00000253719
Blood B cells	all cells	SERINC5	0.825	0.358	-0.429	1.14	0.602	0.965	0.349	0.999	-4.6	ControlPD1vsControlNone	ENSG00000164300
Blood B cells	all cells	AMN1	4.98	0.468	-0.561	1.5	1.98	0.964	0.349	0.999	-4.6	ControlPD1vsControlNone	ENSG00000151743
Blood B cells	all cells	RABEP2	9.61	0.289	-0.346	0.924	2.67	0.964	0.349	0.999	-4.6	ControlPD1vsControlNone	ENSG00000177548
Blood B cells	all cells	TSR1	2.57	-0.265	-0.849	0.318	1.24	-0.964	0.349	0.999	-4.6	ControlPD1vsControlNone	ENSG00000167721
Blood B cells	all cells	GIMAP2	2.85	-0.303	-0.969	0.363	1.57	-0.964	0.349	0.999	-4.6	ControlPD1vsControlNone	ENSG00000106560
Blood B cells	all cells	KMT2C	9.2	0.205	-0.246	0.656	2.71	0.964	0.349	0.999	-4.6	ControlPD1vsControlNone	ENSG00000055609
Blood B cells	all cells	ATP5PD	25.5	-0.208	-0.664	0.249	3.83	-0.964	0.349	0.999	-4.6	ControlPD1vsControlNone	ENSG00000167863
Blood B cells	all cells	TTC21A	1.93	0.378	-0.454	1.21	1.23	0.963	0.35	0.999	-4.6	ControlPD1vsControlNone	ENSG00000168026
Blood B cells	all cells	HIST1H2BK	12.1	0.253	-0.305	0.812	2.93	0.963	0.35	0.999	-4.6	ControlPD1vsControlNone	ENSG00000197903
Blood B cells	all cells	ETFDH	1.81	-0.426	-1.36	0.512	1.24	-0.963	0.35	0.999	-4.6	ControlPD1vsControlNone	ENSG00000171503
Blood B cells	all cells	ARFGAP3	5.68	0.37	-0.445	1.18	2.14	0.962	0.35	0.999	-4.6	ControlPD1vsControlNone	ENSG00000242247
Blood B cells	all cells	CHD1L	6.57	-0.305	-0.978	0.368	2.21	-0.962	0.35	0.999	-4.6	ControlPD1vsControlNone	ENSG00000131778
Blood B cells	all cells	PDCL3	6.98	0.474	-0.571	1.52	2.25	0.961	0.351	0.999	-4.6	ControlPD1vsControlNone	ENSG00000115539
Blood B cells	all cells	NEK9	5.42	0.407	-0.49	1.3	2.11	0.961	0.351	0.999	-4.6	ControlPD1vsControlNone	ENSG00000119638
Blood B cells	all cells	ORMDL2	7.26	0.488	-0.588	1.56	2.37	0.961	0.351	0.999	-4.6	ControlPD1vsControlNone	ENSG00000123353
Blood B cells	all cells	RELT	4.63	-0.516	-1.66	0.623	1.92	-0.961	0.351	0.999	-4.6	ControlPD1vsControlNone	ENSG00000054967
Blood B cells	all cells	C2orf68	2.98	0.362	-0.437	1.16	1.66	0.961	0.351	0.999	-4.6	ControlPD1vsControlNone	ENSG00000168887
Blood B cells	all cells	SIPA1L3	5.42	0.488	-0.589	1.56	1.95	0.961	0.351	0.999	-4.6	ControlPD1vsControlNone	ENSG00000105738
Blood B cells	all cells	ANO10	0.698	-0.354	-1.14	0.427	0.55	-0.961	0.351	0.999	-4.6	ControlPD1vsControlNone	ENSG00000160746
Blood B cells	all cells	MFSD1	11.2	0.196	-0.237	0.629	3.02	0.961	0.351	0.999	-4.6	ControlPD1vsControlNone	ENSG00000118855
Blood B cells	all cells	APAF1	2.6	0.356	-0.43	1.14	1.21	0.961	0.351	0.999	-4.6	ControlPD1vsControlNone	ENSG00000120868
Blood B cells	all cells	ERCC4	2.76	0.418	-0.505	1.34	1.32	0.96	0.351	0.999	-4.6	ControlPD1vsControlNone	ENSG00000175595
Blood B cells	all cells	HNRNPDL	70.2	0.218	-0.263	0.699	5.22	0.96	0.351	0.999	-4.6	ControlPD1vsControlNone	ENSG00000152795
Blood B cells	all cells	LCLAT1	3.49	0.25	-0.302	0.802	1.84	0.96	0.352	0.999	-4.6	ControlPD1vsControlNone	ENSG00000172954
Blood B cells	all cells	NOC3L	8.85	0.239	-0.289	0.767	2.63	0.96	0.352	0.999	-4.6	ControlPD1vsControlNone	ENSG00000173145
Blood B cells	all cells	NET1	1.33	0.348	-0.421	1.12	1.02	0.96	0.352	0.999	-4.6	ControlPD1vsControlNone	ENSG00000173848
Blood B cells	all cells	ETNK1	9.8	0.237	-0.287	0.761	2.85	0.96	0.352	0.999	-4.6	ControlPD1vsControlNone	ENSG00000139163
Blood B cells	all cells	ZMYND8	4.44	0.43	-0.52	1.38	1.93	0.959	0.352	0.999	-4.6	ControlPD1vsControlNone	ENSG00000101040
Blood B cells	all cells	MED13L	3.93	0.377	-0.457	1.21	1.75	0.959	0.352	0.999	-4.6	ControlPD1vsControlNone	ENSG00000123066
Blood B cells	all cells	EMC3	8.66	0.326	-0.394	1.05	2.64	0.959	0.352	0.999	-4.6	ControlPD1vsControlNone	ENSG00000125037
Blood B cells	all cells	TMEM9	4.38	0.302	-0.367	0.971	1.93	0.959	0.352	0.999	-4.6	ControlPD1vsControlNone	ENSG00000116857
Blood B cells	all cells	DHX9	8.21	-0.285	-0.914	0.345	2.56	-0.958	0.352	0.999	-4.6	ControlPD1vsControlNone	ENSG00000135829
Blood B cells	all cells	DERL3	7.99	-0.551	-1.77	0.668	3.1	-0.958	0.352	0.999	-4.6	ControlPD1vsControlNone	ENSG00000099958
Blood B cells	all cells	BOLA3	5.77	0.287	-0.348	0.922	2.22	0.958	0.352	0.999	-4.6	ControlPD1vsControlNone	ENSG00000163170
Blood B cells	all cells	DDX49	3.9	0.401	-0.487	1.29	1.82	0.958	0.352	0.999	-4.6	ControlPD1vsControlNone	ENSG00000105671
Blood B cells	all cells	ZNF805	0.634	0.382	-0.464	1.23	0.515	0.958	0.352	0.999	-4.6	ControlPD1vsControlNone	ENSG00000204524
Blood B cells	all cells	MAP3K13	6.25	-0.391	-1.26	0.475	2.24	-0.958	0.352	0.999	-4.6	ControlPD1vsControlNone	ENSG00000073803
Blood B cells	all cells	HDHD5	3.46	-0.29	-0.933	0.352	1.89	-0.958	0.353	0.999	-4.6	ControlPD1vsControlNone	ENSG00000069998
Blood B cells	all cells	CLOCK	2.03	-0.433	-1.39	0.526	1.19	-0.958	0.353	0.999	-4.6	ControlPD1vsControlNone	ENSG00000134852
Blood B cells	all cells	BX284668.6	0.571	-0.348	-1.12	0.423	0.511	-0.957	0.353	0.999	-4.6	ControlPD1vsControlNone	ENSG00000272426
Blood B cells	all cells	ZMAT2	13.4	0.239	-0.29	0.768	3.05	0.957	0.353	0.999	-4.6	ControlPD1vsControlNone	ENSG00000146007
Blood B cells	all cells	LMAN2	16.3	-0.269	-0.864	0.326	3.46	-0.957	0.353	0.999	-4.6	ControlPD1vsControlNone	ENSG00000169223
Blood B cells	all cells	MTMR9	2.25	0.425	-0.517	1.37	1.24	0.957	0.353	0.999	-4.6	ControlPD1vsControlNone	ENSG00000104643
Blood B cells	all cells	RBM25	21.9	0.21	-0.255	0.674	3.57	0.957	0.353	0.999	-4.6	ControlPD1vsControlNone	ENSG00000119707
Blood B cells	all cells	NOP10	27.7	0.188	-0.229	0.604	4	0.956	0.353	0.999	-4.6	ControlPD1vsControlNone	ENSG00000182117
Blood B cells	all cells	MTR	6.12	-0.247	-0.796	0.301	2.25	-0.956	0.353	0.999	-4.6	ControlPD1vsControlNone	ENSG00000116984
Blood B cells	all cells	UFC1	30.4	0.179	-0.219	0.577	4.08	0.956	0.353	0.999	-4.6	ControlPD1vsControlNone	ENSG00000143222
Blood B cells	all cells	ZFAND1	11.4	0.196	-0.239	0.631	2.93	0.955	0.354	0.999	-4.6	ControlPD1vsControlNone	ENSG00000104231
Blood B cells	all cells	ARF6	18.9	-0.504	-1.62	0.614	3.36	-0.955	0.354	0.999	-4.6	ControlPD1vsControlNone	ENSG00000165527
Blood B cells	all cells	PBX3	1.71	-0.411	-1.32	0.501	1.05	-0.955	0.354	0.999	-4.6	ControlPD1vsControlNone	ENSG00000167081
Blood B cells	all cells	LYPLA1	21.7	0.257	-0.313	0.827	3.59	0.955	0.354	0.999	-4.6	ControlPD1vsControlNone	ENSG00000120992
Blood B cells	all cells	NIFK	13.1	-0.344	-1.11	0.42	2.82	-0.955	0.354	0.999	-4.6	ControlPD1vsControlNone	ENSG00000155438
Blood B cells	all cells	AGO1	1.4	0.42	-0.513	1.35	1.03	0.955	0.354	0.999	-4.6	ControlPD1vsControlNone	ENSG00000092847
Blood B cells	all cells	PNKD	21.7	0.192	-0.234	0.619	3.56	0.955	0.354	0.999	-4.6	ControlPD1vsControlNone	ENSG00000127838
Blood B cells	all cells	EXOC4	6.98	0.239	-0.292	0.769	2.42	0.955	0.354	0.999	-4.6	ControlPD1vsControlNone	ENSG00000131558
Blood B cells	all cells	BBIP1	5.49	0.253	-0.309	0.816	2.22	0.954	0.354	0.999	-4.6	ControlPD1vsControlNone	ENSG00000214413
Blood B cells	all cells	TMED2	24.6	-0.207	-0.668	0.253	3.84	-0.954	0.354	0.999	-4.6	ControlPD1vsControlNone	ENSG00000086598
Blood B cells	all cells	PEX26	2.32	0.452	-0.552	1.46	1.34	0.954	0.354	0.999	-4.6	ControlPD1vsControlNone	ENSG00000215193
Blood B cells	all cells	MRPL32	5.68	0.257	-0.314	0.828	2.18	0.954	0.354	0.999	-4.6	ControlPD1vsControlNone	ENSG00000106591
Blood B cells	all cells	UTP25	2.09	0.51	-0.624	1.64	0.999	0.954	0.355	0.999	-4.6	ControlPD1vsControlNone	ENSG00000117597
Blood B cells	all cells	CAAP1	4.5	-0.402	-1.3	0.492	1.99	-0.953	0.355	0.999	-4.6	ControlPD1vsControlNone	ENSG00000120159
Blood B cells	all cells	PDE8A	1.46	0.435	-0.532	1.4	0.933	0.953	0.355	0.999	-4.6	ControlPD1vsControlNone	ENSG00000073417
Blood B cells	all cells	AL138966.2	0.571	0.376	-0.46	1.21	0.554	0.953	0.355	0.999	-4.6	ControlPD1vsControlNone	ENSG00000277368
Blood B cells	all cells	POLH	3.71	0.483	-0.592	1.56	1.69	0.953	0.355	0.999	-4.6	ControlPD1vsControlNone	ENSG00000170734
Blood B cells	all cells	ATP6V1C1	3.55	-0.251	-0.81	0.308	1.79	-0.953	0.355	0.999	-4.6	ControlPD1vsControlNone	ENSG00000155097
Blood B cells	all cells	COX15	3.3	0.376	-0.461	1.21	1.54	0.953	0.355	0.999	-4.6	ControlPD1vsControlNone	ENSG00000014919
Blood B cells	all cells	TUFM	27.2	-0.204	-0.657	0.25	3.92	-0.952	0.355	0.999	-4.6	ControlPD1vsControlNone	ENSG00000178952
Blood B cells	all cells	POLR2J	15.7	0.263	-0.323	0.849	3.25	0.952	0.355	0.999	-4.6	ControlPD1vsControlNone	ENSG00000005075
Blood B cells	all cells	CCT2	20.3	0.208	-0.255	0.67	3.52	0.952	0.355	0.999	-4.6	ControlPD1vsControlNone	ENSG00000166226
Blood B cells	all cells	PSME2	34.2	-0.219	-0.706	0.268	4.38	-0.952	0.355	0.999	-4.6	ControlPD1vsControlNone	ENSG00000100911
Blood B cells	all cells	FAM126B	2.82	-0.296	-0.956	0.364	1.52	-0.952	0.355	0.999	-4.6	ControlPD1vsControlNone	ENSG00000155744
Blood B cells	all cells	ZNF687	0.951	0.337	-0.414	1.09	0.845	0.951	0.356	0.999	-4.6	ControlPD1vsControlNone	ENSG00000143373
Blood B cells	all cells	PIM1	3.62	0.324	-0.398	1.05	1.89	0.951	0.356	0.999	-4.6	ControlPD1vsControlNone	ENSG00000137193
Blood B cells	all cells	CCAR2	3.9	-0.291	-0.938	0.357	1.82	-0.951	0.356	0.999	-4.6	ControlPD1vsControlNone	ENSG00000158941
Blood B cells	all cells	GABPA	4.5	0.299	-0.367	0.965	1.79	0.951	0.356	0.999	-4.6	ControlPD1vsControlNone	ENSG00000154727
Blood B cells	all cells	NUCB2	2.47	-0.508	-1.64	0.625	1.79	-0.951	0.356	0.999	-4.6	ControlPD1vsControlNone	ENSG00000070081
Blood B cells	all cells	MT1F	2.32	0.29	-0.357	0.937	1.56	0.951	0.356	0.999	-4.6	ControlPD1vsControlNone	ENSG00000198417
Blood B cells	all cells	SF3B5	29.9	0.211	-0.26	0.682	4.01	0.951	0.356	0.999	-4.6	ControlPD1vsControlNone	ENSG00000169976
Blood B cells	all cells	GSTZ1	2.82	-0.257	-0.83	0.316	1.59	-0.95	0.356	0.999	-4.6	ControlPD1vsControlNone	ENSG00000100577
Blood B cells	all cells	SCAF11	21.4	0.191	-0.235	0.616	3.55	0.95	0.356	0.999	-4.6	ControlPD1vsControlNone	ENSG00000139218
Blood B cells	all cells	MRM3	2.57	0.368	-0.454	1.19	1.43	0.95	0.356	0.999	-4.6	ControlPD1vsControlNone	ENSG00000171861
Blood B cells	all cells	APBB1	1.52	0.401	-0.494	1.29	0.837	0.95	0.356	0.999	-4.6	ControlPD1vsControlNone	ENSG00000166313
Blood B cells	all cells	ZNF316	1.11	0.422	-0.52	1.36	0.813	0.949	0.357	0.999	-4.6	ControlPD1vsControlNone	ENSG00000205903
Blood B cells	all cells	DPH2	3.58	0.479	-0.591	1.55	1.62	0.949	0.357	0.999	-4.6	ControlPD1vsControlNone	ENSG00000132768
Blood B cells	all cells	NCAPH2	2.25	0.376	-0.465	1.22	1.44	0.948	0.357	0.999	-4.6	ControlPD1vsControlNone	ENSG00000025770
Blood B cells	all cells	DHX40	2.63	0.487	-0.602	1.58	1.47	0.948	0.357	0.999	-4.6	ControlPD1vsControlNone	ENSG00000108406
Blood B cells	all cells	RTN4IP1	1.65	-0.437	-1.41	0.54	1.06	-0.948	0.357	0.999	-4.6	ControlPD1vsControlNone	ENSG00000130347
Blood B cells	all cells	UBLCP1	11.2	-0.299	-0.967	0.37	2.83	-0.947	0.358	0.999	-4.6	ControlPD1vsControlNone	ENSG00000164332
Blood B cells	all cells	EIF3K	69.9	0.168	-0.208	0.544	5.29	0.947	0.358	0.999	-4.6	ControlPD1vsControlNone	ENSG00000178982
Blood B cells	all cells	CUX1	6.85	0.256	-0.318	0.83	2.53	0.947	0.358	0.999	-4.6	ControlPD1vsControlNone	ENSG00000257923
Blood B cells	all cells	COPB2	6.37	0.297	-0.368	0.961	2.3	0.947	0.358	0.999	-4.6	ControlPD1vsControlNone	ENSG00000184432
Blood B cells	all cells	AC118549.1	4.79	-0.391	-1.27	0.485	1.77	-0.947	0.358	0.999	-4.6	ControlPD1vsControlNone	ENSG00000036549
Blood B cells	all cells	BRD1	0.793	0.42	-0.52	1.36	0.707	0.947	0.358	0.999	-4.6	ControlPD1vsControlNone	ENSG00000100425
Blood B cells	all cells	LXN	1.33	0.405	-0.502	1.31	0.764	0.946	0.358	0.999	-4.6	ControlPD1vsControlNone	ENSG00000079257
Blood B cells	all cells	MAGOH	21.7	-0.172	-0.558	0.214	3.54	-0.946	0.358	0.999	-4.6	ControlPD1vsControlNone	ENSG00000162385
Blood B cells	all cells	PDCD2	6.47	0.503	-0.625	1.63	2.24	0.946	0.358	0.999	-4.6	ControlPD1vsControlNone	ENSG00000071994
Blood B cells	all cells	TMEM159	5.23	-0.319	-1.03	0.396	2.14	-0.946	0.358	0.999	-4.6	ControlPD1vsControlNone	ENSG00000011638
Blood B cells	all cells	LRIF1	6.53	-0.243	-0.787	0.301	2.41	-0.946	0.358	0.999	-4.6	ControlPD1vsControlNone	ENSG00000121931
Blood B cells	all cells	APOPT1	2.63	0.416	-0.517	1.35	1.54	0.945	0.359	0.999	-4.6	ControlPD1vsControlNone	ENSG00000256053
Blood B cells	all cells	SIT1	12.1	-0.3	-0.973	0.373	3.04	-0.945	0.359	0.999	-4.6	ControlPD1vsControlNone	ENSG00000137078
Blood B cells	all cells	CCDC85B	27.6	0.204	-0.254	0.662	3.94	0.945	0.359	0.999	-4.6	ControlPD1vsControlNone	ENSG00000175602
Blood B cells	all cells	H2AFX	3.43	-0.367	-1.19	0.457	1.76	-0.945	0.359	0.999	-4.6	ControlPD1vsControlNone	ENSG00000188486
Blood B cells	all cells	ZNF346	2	0.359	-0.447	1.17	1.15	0.945	0.359	0.999	-4.6	ControlPD1vsControlNone	ENSG00000113761
Blood B cells	all cells	CCND3	26.4	0.419	-0.522	1.36	3.79	0.945	0.359	0.999	-4.6	ControlPD1vsControlNone	ENSG00000112576
Blood B cells	all cells	CCL4	1.74	0.566	-0.705	1.84	0.862	0.944	0.359	0.999	-4.6	ControlPD1vsControlNone	ENSG00000275302
Blood B cells	all cells	BBS2	2.57	0.44	-0.548	1.43	1.35	0.944	0.359	0.999	-4.6	ControlPD1vsControlNone	ENSG00000125124
Blood B cells	all cells	MBD2	3.74	-0.316	-1.03	0.394	1.93	-0.944	0.359	0.999	-4.6	ControlPD1vsControlNone	ENSG00000134046
Blood B cells	all cells	TMEM35B	5.42	0.447	-0.557	1.45	2	0.944	0.359	0.999	-4.6	ControlPD1vsControlNone	ENSG00000243749
Blood B cells	all cells	NUDT7	1.46	0.476	-0.594	1.55	0.946	0.944	0.359	0.999	-4.6	ControlPD1vsControlNone	ENSG00000140876
Blood B cells	all cells	IMPA1	4.57	0.259	-0.324	0.843	2.01	0.943	0.36	0.999	-4.6	ControlPD1vsControlNone	ENSG00000133731
Blood B cells	all cells	DDI2	2.51	-0.267	-0.866	0.333	1.55	-0.943	0.36	0.999	-4.6	ControlPD1vsControlNone	ENSG00000197312
Blood B cells	all cells	KLF7	1.78	0.398	-0.497	1.29	1.04	0.943	0.36	0.999	-4.6	ControlPD1vsControlNone	ENSG00000118263
Blood B cells	all cells	CSDE1	27.3	0.238	-0.297	0.773	3.85	0.943	0.36	0.999	-4.6	ControlPD1vsControlNone	ENSG00000009307
Blood B cells	all cells	ANKRD54	2.89	-0.421	-1.37	0.526	1.43	-0.943	0.36	0.999	-4.6	ControlPD1vsControlNone	ENSG00000100124
Blood B cells	all cells	CISD1	5.65	0.276	-0.344	0.895	2.26	0.943	0.36	0.999	-4.6	ControlPD1vsControlNone	ENSG00000122873
Blood B cells	all cells	SCRIB	1.36	-0.34	-1.11	0.425	0.747	-0.943	0.36	0.999	-4.6	ControlPD1vsControlNone	ENSG00000180900
Blood B cells	all cells	AC073332.1	0.983	-0.39	-1.27	0.488	0.763	-0.942	0.36	0.999	-4.6	ControlPD1vsControlNone	ENSG00000237773
Blood B cells	all cells	CARD8	9.1	0.27	-0.337	0.877	2.64	0.942	0.36	0.999	-4.6	ControlPD1vsControlNone	ENSG00000105483
Blood B cells	all cells	EIF1AD	2.38	0.418	-0.522	1.36	1.39	0.942	0.36	0.999	-4.6	ControlPD1vsControlNone	ENSG00000175376
Blood B cells	all cells	RIPK1	1.4	-0.398	-1.29	0.498	0.956	-0.942	0.36	0.999	-4.6	ControlPD1vsControlNone	ENSG00000137275
Blood B cells	all cells	DUS2	6.76	-0.226	-0.734	0.283	2.36	-0.941	0.361	0.999	-4.6	ControlPD1vsControlNone	ENSG00000167264
Blood B cells	all cells	TRIM4	6.44	0.244	-0.306	0.794	2.29	0.941	0.361	0.999	-4.6	ControlPD1vsControlNone	ENSG00000146833
Blood B cells	all cells	ZBTB21	0.571	-0.361	-1.18	0.453	0.54	-0.941	0.361	0.999	-4.6	ControlPD1vsControlNone	ENSG00000173276
Blood B cells	all cells	TMEM167A	8.4	-0.233	-0.757	0.291	2.7	-0.941	0.361	0.999	-4.6	ControlPD1vsControlNone	ENSG00000174695
Blood B cells	all cells	PCCB	2.44	0.247	-0.31	0.805	1.62	0.941	0.361	0.999	-4.6	ControlPD1vsControlNone	ENSG00000114054
Blood B cells	all cells	SAMD8	2.41	0.513	-0.644	1.67	1.29	0.941	0.361	0.999	-4.6	ControlPD1vsControlNone	ENSG00000156671
Blood B cells	all cells	HSD17B10	10.8	0.191	-0.239	0.621	2.88	0.94	0.361	0.999	-4.6	ControlPD1vsControlNone	ENSG00000072506
Blood B cells	all cells	AC090517.4	0.729	0.417	-0.524	1.36	0.543	0.94	0.361	0.999	-4.6	ControlPD1vsControlNone	ENSG00000285253
Blood B cells	all cells	SMYD2	5.26	-0.239	-0.779	0.3	2.03	-0.94	0.361	0.999	-4.6	ControlPD1vsControlNone	ENSG00000143499
Blood B cells	all cells	FKBP11	4.95	-0.598	-1.95	0.751	2.59	-0.94	0.361	0.999	-4.6	ControlPD1vsControlNone	ENSG00000134285
Blood B cells	all cells	A1BG	10.4	0.287	-0.361	0.936	2.78	0.94	0.361	0.999	-4.6	ControlPD1vsControlNone	ENSG00000121410
Blood B cells	all cells	RNF130	4.85	0.303	-0.381	0.988	2.08	0.939	0.362	0.999	-4.6	ControlPD1vsControlNone	ENSG00000113269
Blood B cells	all cells	ACAP2	27.9	0.196	-0.247	0.64	3.83	0.939	0.362	0.999	-4.6	ControlPD1vsControlNone	ENSG00000114331
Blood B cells	all cells	ACSL5	4.92	-0.293	-0.954	0.368	2.05	-0.939	0.362	0.999	-4.6	ControlPD1vsControlNone	ENSG00000197142
Blood B cells	all cells	EHMT2	4.15	-0.311	-1.01	0.391	1.75	-0.939	0.362	0.999	-4.6	ControlPD1vsControlNone	ENSG00000204371
Blood B cells	all cells	IGHV3-64	0.507	-0.916	-2.99	1.15	0.805	-0.939	0.362	0.999	-4.6	ControlPD1vsControlNone	ENSG00000223648
Blood B cells	all cells	IREB2	5.07	0.386	-0.485	1.26	2.02	0.939	0.362	0.999	-4.6	ControlPD1vsControlNone	ENSG00000136381
Blood B cells	all cells	NCOR1	22.7	-0.195	-0.634	0.245	3.63	-0.938	0.362	0.999	-4.6	ControlPD1vsControlNone	ENSG00000141027
Blood B cells	all cells	GPS1	9.17	0.244	-0.307	0.794	2.71	0.938	0.362	0.999	-4.6	ControlPD1vsControlNone	ENSG00000169727
Blood B cells	all cells	GUF1	2.89	-0.309	-1.01	0.39	1.67	-0.938	0.362	0.999	-4.6	ControlPD1vsControlNone	ENSG00000151806
Blood B cells	all cells	ALDOA	31.1	0.19	-0.239	0.62	4.16	0.938	0.362	0.999	-4.6	ControlPD1vsControlNone	ENSG00000149925
Blood B cells	all cells	RUBCNL	19.6	0.256	-0.323	0.835	3.43	0.938	0.362	0.999	-4.6	ControlPD1vsControlNone	ENSG00000102445
Blood B cells	all cells	AC008083.2	1.17	0.447	-0.564	1.46	0.857	0.938	0.362	0.999	-4.6	ControlPD1vsControlNone	ENSG00000258181
Blood B cells	all cells	IRF2BPL	1.14	-0.444	-1.45	0.56	0.938	-0.937	0.363	0.999	-4.6	ControlPD1vsControlNone	ENSG00000119669
Blood B cells	all cells	CCDC25	7.93	0.29	-0.366	0.945	2.47	0.937	0.363	0.999	-4.6	ControlPD1vsControlNone	ENSG00000147419
Blood B cells	all cells	MRPL17	4.06	-0.26	-0.847	0.328	1.97	-0.937	0.363	0.999	-4.6	ControlPD1vsControlNone	ENSG00000158042
Blood B cells	all cells	DAAM1	4.6	0.499	-0.631	1.63	2.07	0.937	0.363	0.999	-4.6	ControlPD1vsControlNone	ENSG00000100592
Blood B cells	all cells	CD70	2.09	0.652	-0.824	2.13	1.6	0.937	0.363	0.999	-4.6	ControlPD1vsControlNone	ENSG00000125726
Blood B cells	all cells	ESF1	9.01	0.261	-0.33	0.853	2.64	0.937	0.363	0.999	-4.6	ControlPD1vsControlNone	ENSG00000089048
Blood B cells	all cells	TOR1A	5.04	0.404	-0.511	1.32	1.93	0.936	0.363	0.999	-4.6	ControlPD1vsControlNone	ENSG00000136827
Blood B cells	all cells	CLIC1	65	0.188	-0.237	0.612	5.29	0.936	0.363	0.999	-4.6	ControlPD1vsControlNone	ENSG00000213719
Blood B cells	all cells	KIF13B	2.03	-0.356	-1.16	0.451	1.27	-0.936	0.363	0.999	-4.6	ControlPD1vsControlNone	ENSG00000197892
Blood B cells	all cells	ZFP36L1	39.6	0.278	-0.351	0.907	4.32	0.936	0.363	0.999	-4.6	ControlPD1vsControlNone	ENSG00000185650
Blood B cells	all cells	MPC2	14.7	-0.207	-0.677	0.262	3.15	-0.936	0.363	0.999	-4.6	ControlPD1vsControlNone	ENSG00000143158
Blood B cells	all cells	GINM1	9.8	-0.214	-0.698	0.27	2.75	-0.936	0.363	0.999	-4.6	ControlPD1vsControlNone	ENSG00000055211
Blood B cells	all cells	INTS3	2.63	0.325	-0.412	1.06	1.49	0.935	0.364	0.999	-4.6	ControlPD1vsControlNone	ENSG00000143624
Blood B cells	all cells	RNF135	7.33	0.267	-0.338	0.873	2.37	0.935	0.364	0.999	-4.6	ControlPD1vsControlNone	ENSG00000181481
Blood B cells	all cells	CDKN2AIP	6.76	0.262	-0.333	0.857	2.42	0.935	0.364	0.999	-4.6	ControlPD1vsControlNone	ENSG00000168564
Blood B cells	all cells	MTO1	4.41	-0.354	-1.16	0.449	1.79	-0.935	0.364	0.999	-4.6	ControlPD1vsControlNone	ENSG00000135297
Blood B cells	all cells	MZT2B	13.4	-0.356	-1.16	0.451	3.16	-0.935	0.364	0.999	-4.6	ControlPD1vsControlNone	ENSG00000152082
Blood B cells	all cells	WDR91	1.05	0.438	-0.555	1.43	0.956	0.935	0.364	0.999	-4.6	ControlPD1vsControlNone	ENSG00000105875
Blood B cells	all cells	KIAA1191	5.58	0.451	-0.572	1.47	2.01	0.935	0.364	0.999	-4.6	ControlPD1vsControlNone	ENSG00000122203
Blood B cells	all cells	PRDX5	36	-0.172	-0.562	0.218	4.25	-0.935	0.364	0.999	-4.6	ControlPD1vsControlNone	ENSG00000126432
Blood B cells	all cells	PUSL1	2.7	0.396	-0.503	1.3	1.49	0.934	0.364	0.999	-4.6	ControlPD1vsControlNone	ENSG00000169972
Blood B cells	all cells	AP1M1	13.1	0.227	-0.288	0.742	3.04	0.934	0.364	0.999	-4.6	ControlPD1vsControlNone	ENSG00000072958
Blood B cells	all cells	SIGMAR1	4.54	0.543	-0.689	1.78	1.7	0.934	0.364	0.999	-4.6	ControlPD1vsControlNone	ENSG00000147955
Blood B cells	all cells	LPCAT1	2.54	0.552	-0.701	1.81	1.36	0.934	0.364	0.999	-4.6	ControlPD1vsControlNone	ENSG00000153395
Blood B cells	all cells	WDR36	4.92	0.276	-0.35	0.901	2.12	0.934	0.364	0.999	-4.6	ControlPD1vsControlNone	ENSG00000134987
Blood B cells	all cells	MMP25-AS1	0.825	0.288	-0.366	0.943	0.712	0.934	0.364	0.999	-4.6	ControlPD1vsControlNone	ENSG00000261971
Blood B cells	all cells	HLA-G	0.825	-0.378	-1.24	0.481	0.525	-0.934	0.364	0.999	-4.6	ControlPD1vsControlNone	ENSG00000204632
Blood B cells	all cells	ACOT8	5.42	0.275	-0.349	0.898	2.18	0.934	0.364	0.999	-4.6	ControlPD1vsControlNone	ENSG00000101473
Blood B cells	all cells	STX5	11.2	-0.268	-0.877	0.341	2.88	-0.934	0.364	0.999	-4.6	ControlPD1vsControlNone	ENSG00000162236
Blood B cells	all cells	RBM12B	1.93	0.343	-0.436	1.12	1.24	0.933	0.365	0.999	-4.6	ControlPD1vsControlNone	ENSG00000183808
Blood B cells	all cells	PCGF5	12.8	-0.312	-1.02	0.397	2.97	-0.933	0.365	0.999	-4.6	ControlPD1vsControlNone	ENSG00000180628
Blood B cells	all cells	RNF114	12.6	0.202	-0.257	0.66	2.95	0.933	0.365	0.999	-4.6	ControlPD1vsControlNone	ENSG00000124226
Blood B cells	all cells	C22orf39	12.6	0.288	-0.367	0.944	2.93	0.933	0.365	0.999	-4.6	ControlPD1vsControlNone	ENSG00000242259
Blood B cells	all cells	AC008555.5	5.8	-0.38	-1.24	0.485	2.06	-0.932	0.365	0.999	-4.6	ControlPD1vsControlNone	ENSG00000271109
Blood B cells	all cells	VPS28	35	0.176	-0.224	0.575	4.16	0.932	0.365	0.999	-4.6	ControlPD1vsControlNone	ENSG00000160948
Blood B cells	all cells	LMBR1L	5.68	-0.336	-1.1	0.429	2.15	-0.932	0.365	0.999	-4.6	ControlPD1vsControlNone	ENSG00000139636
Blood B cells	all cells	RUFY3	2.38	-0.454	-1.49	0.579	1.23	-0.932	0.365	0.999	-4.6	ControlPD1vsControlNone	ENSG00000018189
Blood B cells	all cells	ARHGDIA	25.5	0.227	-0.29	0.744	3.8	0.932	0.365	0.999	-4.6	ControlPD1vsControlNone	ENSG00000141522
Blood B cells	all cells	TAMM41	3.36	0.255	-0.326	0.836	1.7	0.931	0.366	0.999	-4.6	ControlPD1vsControlNone	ENSG00000144559
Blood B cells	all cells	PAIP2B	2.22	-0.519	-1.7	0.662	0.966	-0.931	0.366	0.999	-4.6	ControlPD1vsControlNone	ENSG00000124374
Blood B cells	all cells	ORMDL1	18.1	0.217	-0.277	0.711	3.35	0.931	0.366	0.999	-4.6	ControlPD1vsControlNone	ENSG00000128699
Blood B cells	all cells	AC008393.1	0.761	0.416	-0.531	1.36	0.627	0.931	0.366	0.999	-4.6	ControlPD1vsControlNone	ENSG00000245317
Blood B cells	all cells	ZC3H3	2.19	-0.386	-1.27	0.493	1.26	-0.931	0.366	0.999	-4.6	ControlPD1vsControlNone	ENSG00000014164
Blood B cells	all cells	VPS39	3.43	0.378	-0.483	1.24	1.69	0.931	0.366	0.999	-4.6	ControlPD1vsControlNone	ENSG00000166887
Blood B cells	all cells	BAK1	3.17	-0.527	-1.73	0.673	1.73	-0.931	0.366	0.999	-4.6	ControlPD1vsControlNone	ENSG00000030110
Blood B cells	all cells	SLC44A2	21.9	0.265	-0.339	0.869	3.55	0.931	0.366	0.999	-4.6	ControlPD1vsControlNone	ENSG00000129353
Blood B cells	all cells	MED8	4.85	-0.302	-0.989	0.386	2.07	-0.93	0.366	0.999	-4.6	ControlPD1vsControlNone	ENSG00000159479
Blood B cells	all cells	ITFG1	8.4	0.215	-0.276	0.707	2.62	0.93	0.366	0.999	-4.6	ControlPD1vsControlNone	ENSG00000129636
Blood B cells	all cells	ZNF557	0.888	0.412	-0.529	1.35	0.664	0.929	0.367	0.999	-4.6	ControlPD1vsControlNone	ENSG00000130544
Blood B cells	all cells	IKBKE	4.22	-0.265	-0.87	0.34	2.03	-0.929	0.367	0.999	-4.6	ControlPD1vsControlNone	ENSG00000263528
Blood B cells	all cells	TRIM23	1.78	0.418	-0.536	1.37	1.06	0.929	0.367	0.999	-4.6	ControlPD1vsControlNone	ENSG00000113595
Blood B cells	all cells	EXOC3	1.68	-0.43	-1.41	0.552	1.01	-0.928	0.367	0.999	-4.6	ControlPD1vsControlNone	ENSG00000180104
Blood B cells	all cells	TROVE2	9.42	-0.23	-0.754	0.295	2.67	-0.928	0.367	0.999	-4.6	ControlPD1vsControlNone	ENSG00000116747
Blood B cells	all cells	CTSO	3.27	0.441	-0.566	1.45	1.48	0.928	0.367	0.999	-4.6	ControlPD1vsControlNone	ENSG00000256043
Blood B cells	all cells	PARP15	20.7	0.254	-0.327	0.836	3.58	0.927	0.368	0.999	-4.6	ControlPD1vsControlNone	ENSG00000173200
Blood B cells	all cells	CPSF4	2.6	-0.315	-1.03	0.405	1.64	-0.927	0.368	0.999	-4.6	ControlPD1vsControlNone	ENSG00000160917
Blood B cells	all cells	CA11	1.62	0.419	-0.539	1.38	1.08	0.927	0.368	0.999	-4.6	ControlPD1vsControlNone	ENSG00000063180
Blood B cells	all cells	TAGLN	1.33	0.379	-0.488	1.25	1.07	0.927	0.368	0.999	-4.6	ControlPD1vsControlNone	ENSG00000149591
Blood B cells	all cells	TYK2	4.69	-0.288	-0.949	0.372	2.04	-0.927	0.368	0.999	-4.6	ControlPD1vsControlNone	ENSG00000105397
Blood B cells	all cells	EPC1	39.2	0.174	-0.225	0.573	4.32	0.926	0.368	0.999	-4.6	ControlPD1vsControlNone	ENSG00000120616
Blood B cells	all cells	DCTN4	3.46	0.491	-0.633	1.62	1.62	0.926	0.368	0.999	-4.6	ControlPD1vsControlNone	ENSG00000132912
Blood B cells	all cells	TXNL4A	5.2	0.547	-0.707	1.8	2.08	0.926	0.368	0.999	-4.6	ControlPD1vsControlNone	ENSG00000141759
Blood B cells	all cells	URGCP	2.03	0.39	-0.504	1.28	1.27	0.926	0.368	0.999	-4.6	ControlPD1vsControlNone	ENSG00000106608
Blood B cells	all cells	ELOF1	10.4	0.265	-0.342	0.873	2.82	0.925	0.369	0.999	-4.6	ControlPD1vsControlNone	ENSG00000130165
Blood B cells	all cells	ATG4C	8.02	-0.266	-0.876	0.344	2.47	-0.924	0.369	0.999	-4.6	ControlPD1vsControlNone	ENSG00000125703
Blood B cells	all cells	LAMA5	0.698	0.306	-0.396	1.01	0.746	0.924	0.369	0.999	-4.6	ControlPD1vsControlNone	ENSG00000130702
Blood B cells	all cells	PURA	3.52	0.391	-0.506	1.29	1.67	0.924	0.369	0.999	-4.6	ControlPD1vsControlNone	ENSG00000185129
Blood B cells	all cells	P4HB	16.2	-0.298	-0.981	0.386	3.56	-0.924	0.369	0.999	-4.6	ControlPD1vsControlNone	ENSG00000185624
Blood B cells	all cells	HPS1	18.8	-0.199	-0.656	0.258	3.42	-0.924	0.369	0.999	-4.6	ControlPD1vsControlNone	ENSG00000107521
Blood B cells	all cells	SH3BP2	6.79	0.455	-0.59	1.5	2.22	0.923	0.37	0.999	-4.6	ControlPD1vsControlNone	ENSG00000087266
Blood B cells	all cells	MFSD14A	5.17	-0.314	-1.04	0.407	2.06	-0.923	0.37	0.999	-4.6	ControlPD1vsControlNone	ENSG00000156875
Blood B cells	all cells	TMPO-AS1	1.05	-0.356	-1.18	0.462	0.587	-0.923	0.37	0.999	-4.6	ControlPD1vsControlNone	ENSG00000257167
Blood B cells	all cells	MPV17	8.88	0.25	-0.324	0.825	2.59	0.923	0.37	0.999	-4.6	ControlPD1vsControlNone	ENSG00000115204
Blood B cells	all cells	ASH1L	10.9	0.293	-0.381	0.967	2.72	0.922	0.37	0.999	-4.6	ControlPD1vsControlNone	ENSG00000116539
Blood B cells	all cells	TRIM22	22.3	0.338	-0.44	1.12	3.51	0.922	0.37	0.999	-4.6	ControlPD1vsControlNone	ENSG00000132274
Blood B cells	all cells	CNTROB	0.983	-0.381	-1.26	0.496	0.691	-0.922	0.37	0.999	-4.6	ControlPD1vsControlNone	ENSG00000170037
Blood B cells	all cells	LINC00667	6.76	-0.24	-0.794	0.313	2.37	-0.921	0.371	0.999	-4.6	ControlPD1vsControlNone	ENSG00000263753
Blood B cells	all cells	TGIF1	5.39	0.654	-0.852	2.16	1.8	0.921	0.371	0.999	-4.6	ControlPD1vsControlNone	ENSG00000177426
Blood B cells	all cells	MCM9	1.43	-0.442	-1.46	0.576	1.01	-0.921	0.371	0.999	-4.6	ControlPD1vsControlNone	ENSG00000111877
Blood B cells	all cells	FAIM	2.09	-0.391	-1.29	0.51	1.36	-0.921	0.371	0.999	-4.6	ControlPD1vsControlNone	ENSG00000158234
Blood B cells	all cells	COPZ1	15.8	0.214	-0.279	0.708	3.35	0.92	0.371	0.999	-4.6	ControlPD1vsControlNone	ENSG00000111481
Blood B cells	all cells	MLLT10	5.42	-0.317	-1.05	0.413	2.06	-0.92	0.371	0.999	-4.6	ControlPD1vsControlNone	ENSG00000078403
Blood B cells	all cells	ANXA5	14.9	-0.229	-0.756	0.299	3.4	-0.92	0.371	0.999	-4.6	ControlPD1vsControlNone	ENSG00000164111
Blood B cells	all cells	ZBTB22	0.825	-0.385	-1.27	0.503	0.68	-0.919	0.372	0.999	-4.6	ControlPD1vsControlNone	ENSG00000236104
Blood B cells	all cells	PDSS2	3.01	0.256	-0.335	0.847	1.7	0.919	0.372	0.999	-4.6	ControlPD1vsControlNone	ENSG00000164494
Blood B cells	all cells	ALDH9A1	9.23	0.248	-0.324	0.821	2.63	0.919	0.372	0.999	-4.6	ControlPD1vsControlNone	ENSG00000143149
Blood B cells	all cells	TTLL3	0.92	0.381	-0.498	1.26	0.768	0.919	0.372	0.999	-4.6	ControlPD1vsControlNone	ENSG00000214021
Blood B cells	all cells	PIN1	14.3	0.232	-0.303	0.767	3.15	0.919	0.372	0.999	-4.6	ControlPD1vsControlNone	ENSG00000127445
Blood B cells	all cells	PRPF40A	16.8	0.165	-0.215	0.544	3.3	0.919	0.372	0.999	-4.6	ControlPD1vsControlNone	ENSG00000196504
Blood B cells	all cells	DGKZ	1.46	-0.427	-1.41	0.559	1.09	-0.919	0.372	0.999	-4.6	ControlPD1vsControlNone	ENSG00000149091
Blood B cells	all cells	LUC7L3	31.4	0.191	-0.249	0.631	4.07	0.919	0.372	0.999	-4.6	ControlPD1vsControlNone	ENSG00000108848
Blood B cells	all cells	FAM96A	42.5	0.203	-0.266	0.671	4.41	0.918	0.372	0.999	-4.6	ControlPD1vsControlNone	ENSG00000166797
Blood B cells	all cells	FUOM	8.12	-0.248	-0.821	0.325	2.55	-0.918	0.372	0.999	-4.6	ControlPD1vsControlNone	ENSG00000148803
Blood B cells	all cells	KXD1	8.79	0.237	-0.31	0.785	2.6	0.918	0.372	0.999	-4.6	ControlPD1vsControlNone	ENSG00000105700
Blood B cells	all cells	SRFBP1	4.5	0.398	-0.521	1.32	1.92	0.918	0.372	0.999	-4.6	ControlPD1vsControlNone	ENSG00000151304
Blood B cells	all cells	MRPS33	8.53	-0.264	-0.875	0.346	2.65	-0.918	0.372	0.999	-4.6	ControlPD1vsControlNone	ENSG00000090263
Blood B cells	all cells	APRT	52.2	0.18	-0.236	0.595	4.73	0.917	0.373	0.999	-4.6	ControlPD1vsControlNone	ENSG00000198931
Blood B cells	all cells	UBL4A	4.12	-0.222	-0.735	0.291	1.95	-0.917	0.373	0.999	-4.6	ControlPD1vsControlNone	ENSG00000102178
Blood B cells	all cells	LZTFL1	3.2	-0.428	-1.42	0.562	1.55	-0.917	0.373	0.999	-4.6	ControlPD1vsControlNone	ENSG00000163818
Blood B cells	all cells	NEDD1	3.24	-0.276	-0.913	0.362	1.74	-0.917	0.373	0.999	-4.6	ControlPD1vsControlNone	ENSG00000139350
Blood B cells	all cells	YKT6	3.68	0.286	-0.376	0.948	1.91	0.917	0.373	0.999	-4.6	ControlPD1vsControlNone	ENSG00000106636
Blood B cells	all cells	ZFAND6	18.2	0.19	-0.249	0.629	3.55	0.917	0.373	0.999	-4.6	ControlPD1vsControlNone	ENSG00000086666
Blood B cells	all cells	FGD5-AS1	5.07	0.424	-0.557	1.41	1.95	0.916	0.373	0.999	-4.6	ControlPD1vsControlNone	ENSG00000225733
Blood B cells	all cells	TRABD2A	0.951	0.359	-0.472	1.19	0.622	0.916	0.373	0.999	-4.6	ControlPD1vsControlNone	ENSG00000186854
Blood B cells	all cells	SURF2	6.82	0.441	-0.58	1.46	2.22	0.916	0.373	0.999	-4.6	ControlPD1vsControlNone	ENSG00000148291
Blood B cells	all cells	SIRT7	5.9	-0.204	-0.676	0.268	2.25	-0.915	0.374	0.999	-4.6	ControlPD1vsControlNone	ENSG00000187531
Blood B cells	all cells	ZNF326	5.46	0.391	-0.515	1.3	2.11	0.915	0.374	0.999	-4.6	ControlPD1vsControlNone	ENSG00000162664
Blood B cells	all cells	NAGK	8.4	0.304	-0.4	1.01	2.61	0.915	0.374	0.999	-4.6	ControlPD1vsControlNone	ENSG00000124357
Blood B cells	all cells	CCDC144NL-AS1	0.729	0.414	-0.546	1.37	0.59	0.915	0.374	0.999	-4.6	ControlPD1vsControlNone	ENSG00000233098
Blood B cells	all cells	CCNY	1.65	0.389	-0.513	1.29	1.13	0.915	0.374	0.999	-4.6	ControlPD1vsControlNone	ENSG00000108100
Blood B cells	all cells	AP006621.3	1.43	-0.447	-1.48	0.589	0.701	-0.914	0.374	0.999	-4.6	ControlPD1vsControlNone	ENSG00000255284
Blood B cells	all cells	PER1	0.983	0.451	-0.596	1.5	0.825	0.914	0.374	0.999	-4.6	ControlPD1vsControlNone	ENSG00000179094
Blood B cells	all cells	PLIN2	2.66	0.444	-0.586	1.48	1.59	0.914	0.374	0.999	-4.6	ControlPD1vsControlNone	ENSG00000147872
Blood B cells	all cells	GMDS-DT	4.41	-0.229	-0.76	0.302	2.02	-0.914	0.374	0.999	-4.6	ControlPD1vsControlNone	ENSG00000250903
Blood B cells	all cells	MAPKAPK5	5.11	0.233	-0.308	0.775	2.11	0.913	0.375	0.999	-4.6	ControlPD1vsControlNone	ENSG00000089022
Blood B cells	all cells	FCGR2B	23.1	0.2	-0.264	0.663	3.7	0.913	0.375	0.999	-4.6	ControlPD1vsControlNone	ENSG00000072694
Blood B cells	all cells	PRPSAP1	7.42	-0.222	-0.739	0.294	2.46	-0.913	0.375	0.999	-4.6	ControlPD1vsControlNone	ENSG00000161542
Blood B cells	all cells	ORC6	0.603	-0.31	-1.03	0.41	0.566	-0.913	0.375	0.999	-4.6	ControlPD1vsControlNone	ENSG00000091651
Blood B cells	all cells	IGHV4-55	0.761	0.537	-0.712	1.79	0.621	0.912	0.375	0.999	-4.6	ControlPD1vsControlNone	ENSG00000254395
Blood B cells	all cells	SOCS4	1.9	-0.412	-1.37	0.545	1.19	-0.912	0.375	0.999	-4.6	ControlPD1vsControlNone	ENSG00000180008
Blood B cells	all cells	TXNDC9	8.91	0.24	-0.318	0.799	2.51	0.912	0.375	0.999	-4.6	ControlPD1vsControlNone	ENSG00000115514
Blood B cells	all cells	CDYL	0.888	-0.375	-1.25	0.497	0.83	-0.912	0.375	0.999	-4.6	ControlPD1vsControlNone	ENSG00000153046
Blood B cells	all cells	GDAP1	0.729	0.314	-0.416	1.04	0.517	0.912	0.376	0.999	-4.6	ControlPD1vsControlNone	ENSG00000104381
Blood B cells	all cells	RBM41	2.44	-0.345	-1.15	0.458	1.39	-0.911	0.376	0.999	-4.6	ControlPD1vsControlNone	ENSG00000089682
Blood B cells	all cells	ADRB2	1.01	0.439	-0.583	1.46	0.704	0.911	0.376	0.999	-4.6	ControlPD1vsControlNone	ENSG00000169252
Blood B cells	all cells	CS	5.8	-0.247	-0.823	0.328	2.22	-0.911	0.376	0.999	-4.6	ControlPD1vsControlNone	ENSG00000062485
Blood B cells	all cells	BNIP3L	14.1	0.328	-0.435	1.09	2.96	0.911	0.376	0.999	-4.6	ControlPD1vsControlNone	ENSG00000104765
Blood B cells	all cells	ZNF341	0.825	0.352	-0.468	1.17	0.656	0.911	0.376	0.999	-4.6	ControlPD1vsControlNone	ENSG00000131061
Blood B cells	all cells	SNAPC2	4.09	0.292	-0.388	0.971	1.87	0.91	0.376	0.999	-4.6	ControlPD1vsControlNone	ENSG00000104976
Blood B cells	all cells	VCL	3.58	0.419	-0.557	1.39	1.62	0.91	0.377	0.999	-4.6	ControlPD1vsControlNone	ENSG00000035403
Blood B cells	all cells	TUBGCP4	1.46	0.382	-0.508	1.27	0.968	0.91	0.377	0.999	-4.6	ControlPD1vsControlNone	ENSG00000137822
Blood B cells	all cells	WDR34	7.99	0.257	-0.343	0.858	2.49	0.909	0.377	0.999	-4.6	ControlPD1vsControlNone	ENSG00000119333
Blood B cells	all cells	LYPLA2	9.51	0.212	-0.283	0.707	2.72	0.909	0.377	0.999	-4.6	ControlPD1vsControlNone	ENSG00000011009
Blood B cells	all cells	DNAJA3	7.17	0.279	-0.373	0.931	2.42	0.908	0.377	0.999	-4.6	ControlPD1vsControlNone	ENSG00000103423
Blood B cells	all cells	RIOK2	2.73	-0.272	-0.907	0.363	1.74	-0.908	0.377	0.999	-4.6	ControlPD1vsControlNone	ENSG00000058729
Blood B cells	all cells	ATRN	0.761	-0.351	-1.17	0.469	0.569	-0.908	0.377	0.999	-4.6	ControlPD1vsControlNone	ENSG00000088812
Blood B cells	all cells	MUM1	3.11	-0.463	-1.55	0.619	1.5	-0.908	0.377	0.999	-4.6	ControlPD1vsControlNone	ENSG00000160953
Blood B cells	all cells	XRCC4	1.62	-0.327	-1.09	0.437	1.06	-0.908	0.377	0.999	-4.6	ControlPD1vsControlNone	ENSG00000152422
Blood B cells	all cells	CSTA	0.539	-0.394	-1.31	0.526	0.621	-0.908	0.378	0.999	-4.6	ControlPD1vsControlNone	ENSG00000121552
Blood B cells	all cells	ARF4	15.3	-0.254	-0.849	0.34	3.29	-0.907	0.378	0.999	-4.6	ControlPD1vsControlNone	ENSG00000168374
Blood B cells	all cells	STMN1	11.9	0.295	-0.395	0.986	2.99	0.907	0.378	0.999	-4.6	ControlPD1vsControlNone	ENSG00000117632
Blood B cells	all cells	FPGS	8.06	0.208	-0.279	0.696	2.62	0.907	0.378	0.999	-4.6	ControlPD1vsControlNone	ENSG00000136877
Blood B cells	all cells	PDSS1	0.666	0.354	-0.474	1.18	0.501	0.907	0.378	0.999	-4.6	ControlPD1vsControlNone	ENSG00000148459
Blood B cells	all cells	IFT22	2.82	0.44	-0.589	1.47	1.39	0.907	0.378	0.999	-4.6	ControlPD1vsControlNone	ENSG00000128581
Blood B cells	all cells	ZNF211	2.41	0.486	-0.651	1.62	1.27	0.907	0.378	0.999	-4.6	ControlPD1vsControlNone	ENSG00000121417
Blood B cells	all cells	ZNF607	0.729	0.412	-0.554	1.38	0.512	0.905	0.379	0.999	-4.6	ControlPD1vsControlNone	ENSG00000198182
Blood B cells	all cells	FAM160A2	1.49	-0.432	-1.44	0.58	0.845	-0.905	0.379	0.999	-4.6	ControlPD1vsControlNone	ENSG00000051009
Blood B cells	all cells	PLEKHO1	5.58	-0.306	-1.02	0.411	2.05	-0.905	0.379	0.999	-4.6	ControlPD1vsControlNone	ENSG00000023902
Blood B cells	all cells	TBC1D10B	0.539	-0.329	-1.1	0.442	0.503	-0.905	0.379	0.999	-4.6	ControlPD1vsControlNone	ENSG00000169221
Blood B cells	all cells	MGAT1	10.6	0.325	-0.437	1.09	2.82	0.904	0.379	0.999	-4.61	ControlPD1vsControlNone	ENSG00000131446
Blood B cells	all cells	PARP2	1.71	0.408	-0.55	1.37	1.04	0.904	0.38	0.999	-4.61	ControlPD1vsControlNone	ENSG00000129484
Blood B cells	all cells	PNKP	8.21	0.465	-0.626	1.56	2.42	0.904	0.38	0.999	-4.61	ControlPD1vsControlNone	ENSG00000039650
Blood B cells	all cells	ZNRF2	0.729	-0.338	-1.13	0.455	0.657	-0.903	0.38	0.999	-4.61	ControlPD1vsControlNone	ENSG00000180233
Blood B cells	all cells	QRSL1	19.9	-0.193	-0.647	0.26	3.48	-0.903	0.38	0.999	-4.61	ControlPD1vsControlNone	ENSG00000130348
Blood B cells	all cells	TTLL5	0.92	-0.359	-1.2	0.484	0.607	-0.903	0.38	0.999	-4.61	ControlPD1vsControlNone	ENSG00000119685
Blood B cells	all cells	GDE1	2.95	0.394	-0.531	1.32	1.66	0.903	0.38	0.999	-4.61	ControlPD1vsControlNone	ENSG00000006007
Blood B cells	all cells	CAPS2	0.698	0.387	-0.522	1.3	0.703	0.903	0.38	0.999	-4.61	ControlPD1vsControlNone	ENSG00000180881
Blood B cells	all cells	OGFOD2	3.58	-0.346	-1.16	0.466	1.71	-0.903	0.38	0.999	-4.61	ControlPD1vsControlNone	ENSG00000111325
Blood B cells	all cells	BZW1	16.9	0.239	-0.322	0.8	3.27	0.903	0.38	0.999	-4.61	ControlPD1vsControlNone	ENSG00000082153
Blood B cells	all cells	GLYR1	5.58	-0.249	-0.834	0.336	2.2	-0.902	0.38	0.999	-4.61	ControlPD1vsControlNone	ENSG00000140632
Blood B cells	all cells	UTP18	9.86	0.255	-0.344	0.854	2.66	0.902	0.38	0.999	-4.61	ControlPD1vsControlNone	ENSG00000011260
Blood B cells	all cells	STIP1	5.11	-0.305	-1.02	0.412	2.08	-0.902	0.381	0.999	-4.61	ControlPD1vsControlNone	ENSG00000168439
Blood B cells	all cells	CSRP1	5.23	-0.312	-1.04	0.421	2.18	-0.902	0.381	0.999	-4.61	ControlPD1vsControlNone	ENSG00000159176
Blood B cells	all cells	PLEKHA2	15.7	-0.228	-0.764	0.308	3.26	-0.902	0.381	0.999	-4.61	ControlPD1vsControlNone	ENSG00000169499
Blood B cells	all cells	TAOK2	1.65	0.469	-0.634	1.57	1.01	0.901	0.381	0.999	-4.61	ControlPD1vsControlNone	ENSG00000149930
Blood B cells	all cells	P4HTM	3.39	0.359	-0.485	1.2	1.79	0.901	0.381	0.999	-4.61	ControlPD1vsControlNone	ENSG00000178467
Blood B cells	all cells	UQCR11	47.2	0.178	-0.242	0.599	4.7	0.9	0.381	0.999	-4.61	ControlPD1vsControlNone	ENSG00000127540
Blood B cells	all cells	ZNF22	13.6	0.216	-0.293	0.725	3.07	0.9	0.381	0.999	-4.61	ControlPD1vsControlNone	ENSG00000165512
Blood B cells	all cells	TENT5A	3.81	0.33	-0.447	1.11	1.52	0.9	0.381	0.999	-4.61	ControlPD1vsControlNone	ENSG00000112773
Blood B cells	all cells	ZNF148	8.02	-0.248	-0.834	0.337	2.58	-0.9	0.381	0.999	-4.61	ControlPD1vsControlNone	ENSG00000163848
Blood B cells	all cells	NCL	41.8	0.167	-0.227	0.562	4.46	0.9	0.381	0.999	-4.61	ControlPD1vsControlNone	ENSG00000115053
Blood B cells	all cells	MYH9	22.1	-0.209	-0.701	0.283	3.75	-0.9	0.382	0.999	-4.61	ControlPD1vsControlNone	ENSG00000100345
Blood B cells	all cells	ANKRD11	6.37	-0.288	-0.967	0.391	2.36	-0.9	0.382	0.999	-4.61	ControlPD1vsControlNone	ENSG00000167522
Blood B cells	all cells	DCPS	7.58	-0.211	-0.709	0.287	2.63	-0.899	0.382	0.999	-4.61	ControlPD1vsControlNone	ENSG00000110063
Blood B cells	all cells	BRWD3	3.01	-0.365	-1.23	0.496	1.59	-0.899	0.382	0.999	-4.61	ControlPD1vsControlNone	ENSG00000165288
Blood B cells	all cells	CDK6	4.22	0.296	-0.402	0.994	1.77	0.899	0.382	0.999	-4.61	ControlPD1vsControlNone	ENSG00000105810
Blood B cells	all cells	EXOSC2	2.47	-0.43	-1.45	0.585	1.45	-0.898	0.382	0.999	-4.61	ControlPD1vsControlNone	ENSG00000130713
Blood B cells	all cells	SUPT4H1	15.9	0.184	-0.25	0.617	3.34	0.898	0.382	0.999	-4.61	ControlPD1vsControlNone	ENSG00000213246
Blood B cells	all cells	LINC02202	1.97	0.372	-0.507	1.25	1.17	0.898	0.382	0.999	-4.61	ControlPD1vsControlNone	ENSG00000245812
Blood B cells	all cells	MFSD11	4.79	-0.251	-0.843	0.341	2.16	-0.898	0.383	0.999	-4.61	ControlPD1vsControlNone	ENSG00000092931
Blood B cells	all cells	PPIL2	3.39	-0.253	-0.85	0.344	1.72	-0.898	0.383	0.999	-4.61	ControlPD1vsControlNone	ENSG00000100023
Blood B cells	all cells	LPP	7.17	-0.226	-0.761	0.308	2.41	-0.897	0.383	0.999	-4.61	ControlPD1vsControlNone	ENSG00000145012
Blood B cells	all cells	FBXO28	3.74	0.366	-0.499	1.23	1.79	0.897	0.383	0.999	-4.61	ControlPD1vsControlNone	ENSG00000143756
Blood B cells	all cells	HSPD1	19.2	-0.178	-0.6	0.243	3.55	-0.897	0.383	0.999	-4.61	ControlPD1vsControlNone	ENSG00000144381
Blood B cells	all cells	RPN2	16.2	-0.257	-0.865	0.351	3.44	-0.897	0.383	0.999	-4.61	ControlPD1vsControlNone	ENSG00000118705
Blood B cells	all cells	MAP1LC3A	1.36	-0.408	-1.37	0.557	1.15	-0.896	0.383	0.999	-4.61	ControlPD1vsControlNone	ENSG00000101460
Blood B cells	all cells	TTC14	14.4	0.337	-0.46	1.13	3.1	0.896	0.383	0.999	-4.61	ControlPD1vsControlNone	ENSG00000163728
Blood B cells	all cells	GUCY2C	0.793	0.399	-0.545	1.34	0.625	0.896	0.383	0.999	-4.61	ControlPD1vsControlNone	ENSG00000070019
Blood B cells	all cells	MSN	20.5	0.227	-0.311	0.765	3.57	0.896	0.384	0.999	-4.61	ControlPD1vsControlNone	ENSG00000147065
Blood B cells	all cells	AL359504.2	1.3	0.361	-0.493	1.22	0.902	0.896	0.384	0.999	-4.61	ControlPD1vsControlNone	ENSG00000271576
Blood B cells	all cells	GRK3	4.19	0.251	-0.343	0.844	1.98	0.896	0.384	0.999	-4.61	ControlPD1vsControlNone	ENSG00000100077
Blood B cells	all cells	GLG1	8.63	0.266	-0.365	0.898	2.54	0.895	0.384	0.999	-4.61	ControlPD1vsControlNone	ENSG00000090863
Blood B cells	all cells	TM9SF4	2.98	-0.467	-1.57	0.639	1.37	-0.895	0.384	0.999	-4.61	ControlPD1vsControlNone	ENSG00000101337
Blood B cells	all cells	AC239868.2	0.761	0.378	-0.518	1.27	0.511	0.895	0.384	0.999	-4.61	ControlPD1vsControlNone	ENSG00000264207
Blood B cells	all cells	RABGGTB	10.5	0.2	-0.275	0.676	2.82	0.895	0.384	0.999	-4.61	ControlPD1vsControlNone	ENSG00000137955
Blood B cells	all cells	ZNF780B	1.78	0.422	-0.578	1.42	1.05	0.895	0.384	0.999	-4.61	ControlPD1vsControlNone	ENSG00000128000
Blood B cells	all cells	CD3D	0.983	-0.433	-1.46	0.594	0.734	-0.894	0.385	0.999	-4.61	ControlPD1vsControlNone	ENSG00000167286
Blood B cells	all cells	LRWD1	3.71	-0.357	-1.2	0.489	1.82	-0.894	0.385	0.999	-4.61	ControlPD1vsControlNone	ENSG00000161036
Blood B cells	all cells	DYNLL2	1.87	-0.395	-1.33	0.542	1.1	-0.894	0.385	0.999	-4.61	ControlPD1vsControlNone	ENSG00000264364
Blood B cells	all cells	SYTL1	23	0.172	-0.237	0.582	3.76	0.894	0.385	0.999	-4.61	ControlPD1vsControlNone	ENSG00000142765
Blood B cells	all cells	KHDRBS2	8.59	-0.395	-1.33	0.542	2.36	-0.894	0.385	0.999	-4.61	ControlPD1vsControlNone	ENSG00000112232
Blood B cells	all cells	ALG9	0.983	-0.432	-1.46	0.593	0.692	-0.894	0.385	0.999	-4.61	ControlPD1vsControlNone	ENSG00000086848
Blood B cells	all cells	ZNF117	1.21	-0.421	-1.42	0.578	0.734	-0.893	0.385	0.999	-4.61	ControlPD1vsControlNone	ENSG00000152926
Blood B cells	all cells	PACS1	4.28	0.253	-0.347	0.853	1.98	0.893	0.385	0.999	-4.61	ControlPD1vsControlNone	ENSG00000175115
Blood B cells	all cells	EHD1	8.82	-0.191	-0.646	0.263	2.67	-0.893	0.385	0.999	-4.61	ControlPD1vsControlNone	ENSG00000110047
Blood B cells	all cells	ARHGAP12	3.27	-0.308	-1.04	0.424	1.78	-0.892	0.386	0.999	-4.61	ControlPD1vsControlNone	ENSG00000165322
Blood B cells	all cells	KRIT1	5.77	-0.259	-0.874	0.356	2.22	-0.892	0.386	0.999	-4.61	ControlPD1vsControlNone	ENSG00000001631
Blood B cells	all cells	JUNB	63.1	-0.207	-0.701	0.286	5.28	-0.891	0.386	0.999	-4.61	ControlPD1vsControlNone	ENSG00000171223
Blood B cells	all cells	PUS1	3.68	-0.264	-0.894	0.365	1.84	-0.891	0.386	0.999	-4.61	ControlPD1vsControlNone	ENSG00000177192
Blood B cells	all cells	ZC3H12D	1.68	-0.298	-1.01	0.411	1.12	-0.891	0.386	0.999	-4.61	ControlPD1vsControlNone	ENSG00000178199
Blood B cells	all cells	PSMD1	4.85	0.201	-0.277	0.678	2.12	0.891	0.386	0.999	-4.61	ControlPD1vsControlNone	ENSG00000173692
Blood B cells	all cells	SLC39A3	2.51	0.379	-0.522	1.28	1.47	0.891	0.386	0.999	-4.61	ControlPD1vsControlNone	ENSG00000141873
Blood B cells	all cells	DDX55	2.6	0.332	-0.459	1.12	1.53	0.891	0.386	0.999	-4.61	ControlPD1vsControlNone	ENSG00000111364
Blood B cells	all cells	CALR	37.1	-0.261	-0.883	0.361	4.53	-0.89	0.386	0.999	-4.61	ControlPD1vsControlNone	ENSG00000179218
Blood B cells	all cells	RGMB	1.17	0.385	-0.532	1.3	0.819	0.89	0.387	0.999	-4.61	ControlPD1vsControlNone	ENSG00000174136
Blood B cells	all cells	TAF6	3.43	0.4	-0.554	1.35	1.54	0.89	0.387	0.999	-4.61	ControlPD1vsControlNone	ENSG00000106290
Blood B cells	all cells	ODF3B	3.39	-0.327	-1.11	0.453	1.81	-0.889	0.387	0.999	-4.61	ControlPD1vsControlNone	ENSG00000177989
Blood B cells	all cells	ADPRHL2	3.93	0.331	-0.458	1.12	1.83	0.889	0.387	0.999	-4.61	ControlPD1vsControlNone	ENSG00000116863
Blood B cells	all cells	ZNF131	5.42	-0.259	-0.878	0.359	2.01	-0.889	0.387	0.999	-4.61	ControlPD1vsControlNone	ENSG00000172262
Blood B cells	all cells	C2orf49	2.51	-0.302	-1.02	0.418	1.44	-0.888	0.388	0.999	-4.61	ControlPD1vsControlNone	ENSG00000135974
Blood B cells	all cells	NUP43	2.41	0.377	-0.523	1.28	1.31	0.888	0.388	0.999	-4.61	ControlPD1vsControlNone	ENSG00000120253
Blood B cells	all cells	METTL16	2.89	0.464	-0.645	1.57	1.35	0.888	0.388	0.999	-4.61	ControlPD1vsControlNone	ENSG00000127804
Blood B cells	all cells	CTPS1	1.43	0.338	-0.469	1.14	1.08	0.887	0.388	0.999	-4.61	ControlPD1vsControlNone	ENSG00000171793
Blood B cells	all cells	REC8	1.81	-0.401	-1.36	0.558	1.07	-0.887	0.388	0.999	-4.61	ControlPD1vsControlNone	ENSG00000100918
Blood B cells	all cells	PSMA3-AS1	9.83	0.211	-0.294	0.716	2.7	0.887	0.388	0.999	-4.61	ControlPD1vsControlNone	ENSG00000257621
Blood B cells	all cells	SLF1	5.52	-0.514	-1.74	0.715	1.8	-0.887	0.389	0.999	-4.61	ControlPD1vsControlNone	ENSG00000133302
Blood B cells	all cells	EFR3A	6.82	-0.364	-1.23	0.507	2.11	-0.886	0.389	0.999	-4.61	ControlPD1vsControlNone	ENSG00000132294
Blood B cells	all cells	DHPS	16.9	0.205	-0.286	0.696	3.35	0.886	0.389	0.999	-4.61	ControlPD1vsControlNone	ENSG00000095059
Blood B cells	all cells	SGTB	1.84	0.404	-0.562	1.37	1.11	0.886	0.389	0.999	-4.61	ControlPD1vsControlNone	ENSG00000197860
Blood B cells	all cells	SMARCAD1	2.76	0.363	-0.507	1.23	1.45	0.885	0.389	0.999	-4.61	ControlPD1vsControlNone	ENSG00000163104
Blood B cells	all cells	PABPC1	83.5	0.2	-0.28	0.681	5.7	0.885	0.389	0.999	-4.61	ControlPD1vsControlNone	ENSG00000070756
Blood B cells	all cells	DNAJB1	7.61	0.447	-0.624	1.52	2.34	0.885	0.389	0.999	-4.61	ControlPD1vsControlNone	ENSG00000132002
Blood B cells	all cells	MIR4458HG	0.666	0.322	-0.449	1.09	0.637	0.884	0.39	0.999	-4.61	ControlPD1vsControlNone	ENSG00000247516
Blood B cells	all cells	ZDHHC3	4.19	0.377	-0.527	1.28	1.94	0.884	0.39	0.999	-4.61	ControlPD1vsControlNone	ENSG00000163812
Blood B cells	all cells	SRP72	13.7	0.161	-0.225	0.547	3.19	0.884	0.39	0.999	-4.61	ControlPD1vsControlNone	ENSG00000174780
Blood B cells	all cells	ACTR3	44.4	-0.186	-0.633	0.26	4.57	-0.884	0.39	0.999	-4.61	ControlPD1vsControlNone	ENSG00000115091
Blood B cells	all cells	LY86	34.2	0.251	-0.351	0.854	4.08	0.884	0.39	0.999	-4.61	ControlPD1vsControlNone	ENSG00000112799
Blood B cells	all cells	SCFD1	6.72	-0.252	-0.857	0.353	2.41	-0.884	0.39	0.999	-4.61	ControlPD1vsControlNone	ENSG00000092108
Blood B cells	all cells	ILF3-DT	9.74	-0.214	-0.727	0.299	2.73	-0.884	0.39	0.999	-4.61	ControlPD1vsControlNone	ENSG00000267100
Blood B cells	all cells	TMEM129	1.4	-0.333	-1.13	0.467	1.1	-0.884	0.39	0.999	-4.61	ControlPD1vsControlNone	ENSG00000168936
Blood B cells	all cells	CCDC7	1.11	-0.428	-1.46	0.6	0.625	-0.883	0.39	0.999	-4.61	ControlPD1vsControlNone	ENSG00000216937
Blood B cells	all cells	RGP1	3.77	0.354	-0.495	1.2	1.74	0.883	0.39	0.999	-4.61	ControlPD1vsControlNone	ENSG00000107185
Blood B cells	all cells	MAD2L2	7.01	-0.325	-1.1	0.455	2.36	-0.883	0.39	0.999	-4.61	ControlPD1vsControlNone	ENSG00000116670
Blood B cells	all cells	VDAC3	11.4	-0.283	-0.963	0.397	2.79	-0.883	0.39	0.999	-4.61	ControlPD1vsControlNone	ENSG00000078668
Blood B cells	all cells	BCL2	5.93	0.506	-0.709	1.72	2.07	0.883	0.39	0.999	-4.61	ControlPD1vsControlNone	ENSG00000171791
Blood B cells	all cells	CYHR1	5.96	0.207	-0.29	0.704	2.24	0.883	0.39	0.999	-4.61	ControlPD1vsControlNone	ENSG00000187954
Blood B cells	all cells	SDF2L1	6.5	-0.368	-1.25	0.516	2.74	-0.883	0.391	0.999	-4.61	ControlPD1vsControlNone	ENSG00000128228
Blood B cells	all cells	CLEC11A	1.43	0.447	-0.627	1.52	0.796	0.883	0.391	0.999	-4.61	ControlPD1vsControlNone	ENSG00000105472
Blood B cells	all cells	CHD8	4.5	-0.247	-0.84	0.346	2.05	-0.882	0.391	0.999	-4.61	ControlPD1vsControlNone	ENSG00000100888
Blood B cells	all cells	KLF2	32.4	0.369	-0.518	1.26	4.13	0.882	0.391	0.999	-4.61	ControlPD1vsControlNone	ENSG00000127528
Blood B cells	all cells	TIMM13	14	-0.202	-0.687	0.284	3.22	-0.882	0.391	0.999	-4.61	ControlPD1vsControlNone	ENSG00000099800
Blood B cells	all cells	MCTS1	13.7	0.209	-0.293	0.711	3.19	0.882	0.391	0.999	-4.61	ControlPD1vsControlNone	ENSG00000232119
Blood B cells	all cells	GAB3	0.888	0.37	-0.52	1.26	0.858	0.882	0.391	0.999	-4.61	ControlPD1vsControlNone	ENSG00000160219
Blood B cells	all cells	NRAS	5.11	-0.309	-1.05	0.434	2.07	-0.882	0.391	0.999	-4.61	ControlPD1vsControlNone	ENSG00000213281
Blood B cells	all cells	NDUFB6	15.2	-0.228	-0.777	0.321	3.3	-0.882	0.391	0.999	-4.61	ControlPD1vsControlNone	ENSG00000165264
Blood B cells	all cells	EPHA4	0.951	0.316	-0.444	1.08	0.716	0.881	0.391	0.999	-4.61	ControlPD1vsControlNone	ENSG00000116106
Blood B cells	all cells	METAP2	10.5	0.284	-0.399	0.967	2.77	0.881	0.391	0.999	-4.61	ControlPD1vsControlNone	ENSG00000111142
Blood B cells	all cells	UCP2	65.5	0.23	-0.324	0.785	5.32	0.881	0.391	0.999	-4.61	ControlPD1vsControlNone	ENSG00000175567
Blood B cells	all cells	RAD23A	24.3	-0.189	-0.644	0.266	3.77	-0.881	0.392	0.999	-4.61	ControlPD1vsControlNone	ENSG00000179262
Blood B cells	all cells	AP4B1	2.95	0.451	-0.634	1.54	1.45	0.881	0.392	0.999	-4.61	ControlPD1vsControlNone	ENSG00000134262
Blood B cells	all cells	HNRNPD	13.2	0.503	-0.709	1.72	2.9	0.881	0.392	0.999	-4.61	ControlPD1vsControlNone	ENSG00000138668
Blood B cells	all cells	ZNF827	0.983	0.308	-0.434	1.05	0.869	0.88	0.392	0.999	-4.61	ControlPD1vsControlNone	ENSG00000151612
Blood B cells	all cells	UQCRHL	4.79	0.581	-0.82	1.98	1.78	0.88	0.392	0.999	-4.61	ControlPD1vsControlNone	ENSG00000233954
Blood B cells	all cells	TOR1AIP1	6.15	-0.277	-0.946	0.391	2.13	-0.88	0.392	0.999	-4.61	ControlPD1vsControlNone	ENSG00000143337
Blood B cells	all cells	DGAT2	1.21	-0.466	-1.59	0.657	0.982	-0.88	0.392	0.999	-4.61	ControlPD1vsControlNone	ENSG00000062282
Blood B cells	all cells	HRK	1.65	-0.433	-1.48	0.611	1.17	-0.88	0.392	0.999	-4.61	ControlPD1vsControlNone	ENSG00000135116
Blood B cells	all cells	C12orf66	1.93	0.422	-0.595	1.44	1.28	0.879	0.392	0.999	-4.61	ControlPD1vsControlNone	ENSG00000174206
Blood B cells	all cells	NCBP2	10.5	0.251	-0.354	0.856	2.81	0.879	0.392	0.999	-4.61	ControlPD1vsControlNone	ENSG00000114503
Blood B cells	all cells	SELENOT	21.9	-0.18	-0.613	0.254	3.67	-0.879	0.392	0.999	-4.61	ControlPD1vsControlNone	ENSG00000198843
Blood B cells	all cells	PAN3	3.74	0.463	-0.654	1.58	1.72	0.879	0.392	0.999	-4.61	ControlPD1vsControlNone	ENSG00000152520
Blood B cells	all cells	FMNL3	1.49	0.399	-0.564	1.36	0.795	0.879	0.392	0.999	-4.61	ControlPD1vsControlNone	ENSG00000161791
Blood B cells	all cells	TFEB	9.61	0.469	-0.662	1.6	2.73	0.878	0.393	0.999	-4.61	ControlPD1vsControlNone	ENSG00000112561
Blood B cells	all cells	ZNF680	2.19	-0.443	-1.51	0.626	1.17	-0.878	0.393	0.999	-4.61	ControlPD1vsControlNone	ENSG00000173041
Blood B cells	all cells	PRKAG2-AS1	0.888	0.294	-0.415	1	0.692	0.878	0.393	0.999	-4.61	ControlPD1vsControlNone	ENSG00000239911
Blood B cells	all cells	ATP5MC1	26.8	-0.174	-0.594	0.246	3.86	-0.878	0.393	0.999	-4.61	ControlPD1vsControlNone	ENSG00000159199
Blood B cells	all cells	TNF	1.05	0.432	-0.612	1.48	0.711	0.878	0.393	0.999	-4.61	ControlPD1vsControlNone	ENSG00000232810
Blood B cells	all cells	AC068338.2	1.65	0.351	-0.498	1.2	0.968	0.878	0.393	0.999	-4.61	ControlPD1vsControlNone	ENSG00000260274
Blood B cells	all cells	LRRCC1	0.888	0.362	-0.513	1.24	0.796	0.878	0.393	0.999	-4.61	ControlPD1vsControlNone	ENSG00000133739
Blood B cells	all cells	MRPL19	6.76	0.26	-0.368	0.888	2.45	0.878	0.393	0.999	-4.61	ControlPD1vsControlNone	ENSG00000115364
Blood B cells	all cells	ITSN2	25.5	-0.171	-0.583	0.242	3.82	-0.877	0.393	0.999	-4.61	ControlPD1vsControlNone	ENSG00000198399
Blood B cells	all cells	GLMP	2.57	0.48	-0.68	1.64	1.51	0.877	0.393	0.999	-4.61	ControlPD1vsControlNone	ENSG00000198715
Blood B cells	all cells	ZZEF1	2.66	-0.352	-1.2	0.499	1.6	-0.877	0.393	0.999	-4.61	ControlPD1vsControlNone	ENSG00000074755
Blood B cells	all cells	TTC13	3.52	0.335	-0.475	1.15	1.7	0.877	0.393	0.999	-4.61	ControlPD1vsControlNone	ENSG00000143643
Blood B cells	all cells	ARL6IP6	11.4	-0.223	-0.763	0.316	2.9	-0.877	0.393	0.999	-4.61	ControlPD1vsControlNone	ENSG00000177917
Blood B cells	all cells	TP53I11	2.85	0.476	-0.674	1.63	1.4	0.877	0.393	0.999	-4.61	ControlPD1vsControlNone	ENSG00000175274
Blood B cells	all cells	ZNF296	2.35	0.323	-0.459	1.11	1.25	0.877	0.393	0.999	-4.61	ControlPD1vsControlNone	ENSG00000170684
Blood B cells	all cells	BTG3	2.63	0.405	-0.574	1.38	1.49	0.877	0.394	0.999	-4.61	ControlPD1vsControlNone	ENSG00000154640
Blood B cells	all cells	STK26	5.55	0.392	-0.556	1.34	2.16	0.877	0.394	0.999	-4.61	ControlPD1vsControlNone	ENSG00000134602
Blood B cells	all cells	ZHX1	2.47	-0.42	-1.43	0.596	1.39	-0.876	0.394	0.999	-4.61	ControlPD1vsControlNone	ENSG00000165156
Blood B cells	all cells	MFSD8	3.58	0.415	-0.589	1.42	1.62	0.876	0.394	0.999	-4.61	ControlPD1vsControlNone	ENSG00000164073
Blood B cells	all cells	FMO4	1.24	-0.401	-1.37	0.569	0.781	-0.876	0.394	0.999	-4.61	ControlPD1vsControlNone	ENSG00000076258
Blood B cells	all cells	MRPL9	11	0.25	-0.355	0.855	2.79	0.875	0.394	0.999	-4.61	ControlPD1vsControlNone	ENSG00000143436
Blood B cells	all cells	IGKV4-1	7.29	0.787	-1.12	2.69	5.16	0.875	0.394	0.999	-4.61	ControlPD1vsControlNone	ENSG00000211598
Blood B cells	all cells	NKAPD1	3.93	0.368	-0.524	1.26	1.68	0.875	0.395	0.999	-4.61	ControlPD1vsControlNone	ENSG00000150776
Blood B cells	all cells	AC002091.2	1.11	-0.374	-1.28	0.533	0.837	-0.875	0.395	0.999	-4.61	ControlPD1vsControlNone	ENSG00000266389
Blood B cells	all cells	CD72	32.1	0.32	-0.455	1.09	4.03	0.875	0.395	0.999	-4.61	ControlPD1vsControlNone	ENSG00000137101
Blood B cells	all cells	ZCCHC7	29.7	0.242	-0.344	0.828	3.83	0.875	0.395	0.999	-4.61	ControlPD1vsControlNone	ENSG00000147905
Blood B cells	all cells	CHPF2	2.28	-0.343	-1.17	0.488	1.3	-0.874	0.395	0.999	-4.61	ControlPD1vsControlNone	ENSG00000033100
Blood B cells	all cells	GTPBP6	1.27	-0.288	-0.988	0.411	0.989	-0.874	0.395	0.999	-4.61	ControlPD1vsControlNone	ENSG00000178605
Blood B cells	all cells	ZNF333	2.06	-0.373	-1.28	0.532	1.02	-0.874	0.395	0.999	-4.61	ControlPD1vsControlNone	ENSG00000160961
Blood B cells	all cells	SNX18	2.76	0.306	-0.436	1.05	1.51	0.874	0.395	0.999	-4.61	ControlPD1vsControlNone	ENSG00000178996
Blood B cells	all cells	AC022182.2	2.12	0.342	-0.488	1.17	1.24	0.874	0.395	0.999	-4.61	ControlPD1vsControlNone	ENSG00000254802
Blood B cells	all cells	ING4	12.7	0.25	-0.357	0.858	2.87	0.874	0.395	0.999	-4.61	ControlPD1vsControlNone	ENSG00000111653
Blood B cells	all cells	PARP10	8.21	-0.284	-0.973	0.405	2.53	-0.874	0.395	0.999	-4.61	ControlPD1vsControlNone	ENSG00000178685
Blood B cells	all cells	BABAM1	5.87	0.282	-0.402	0.966	2.25	0.874	0.395	0.999	-4.61	ControlPD1vsControlNone	ENSG00000105393
Blood B cells	all cells	ZNF444	3.81	-0.285	-0.978	0.408	1.84	-0.873	0.396	0.999	-4.61	ControlPD1vsControlNone	ENSG00000167685
Blood B cells	all cells	SLC9A9	4.31	-0.44	-1.51	0.63	1.81	-0.872	0.396	0.999	-4.61	ControlPD1vsControlNone	ENSG00000181804
Blood B cells	all cells	FBXO41	0.761	0.372	-0.532	1.28	0.659	0.872	0.396	0.999	-4.61	ControlPD1vsControlNone	ENSG00000163013
Blood B cells	all cells	SMURF2	1.52	0.384	-0.55	1.32	0.955	0.872	0.396	0.999	-4.61	ControlPD1vsControlNone	ENSG00000108854
Blood B cells	all cells	UBXN1	52.3	0.173	-0.247	0.592	4.77	0.872	0.396	0.999	-4.61	ControlPD1vsControlNone	ENSG00000162191
Blood B cells	all cells	COX10	2.54	-0.366	-1.26	0.524	1.48	-0.872	0.396	0.999	-4.61	ControlPD1vsControlNone	ENSG00000006695
Blood B cells	all cells	H3F3B	85.4	0.211	-0.302	0.723	6.02	0.871	0.396	0.999	-4.61	ControlPD1vsControlNone	ENSG00000132475
Blood B cells	all cells	BUD31	13.4	0.229	-0.329	0.787	3.11	0.871	0.397	0.999	-4.61	ControlPD1vsControlNone	ENSG00000106245
Blood B cells	all cells	MPG	21	0.173	-0.248	0.594	3.67	0.871	0.397	0.999	-4.61	ControlPD1vsControlNone	ENSG00000103152
Blood B cells	all cells	AP002748.3	3.9	0.524	-0.752	1.8	1.6	0.871	0.397	0.999	-4.61	ControlPD1vsControlNone	ENSG00000255517
Blood B cells	all cells	AC060780.1	1.81	-0.324	-1.11	0.466	1.3	-0.871	0.397	0.999	-4.61	ControlPD1vsControlNone	ENSG00000267002
Blood B cells	all cells	GDPD1	0.761	0.296	-0.425	1.02	0.619	0.871	0.397	0.999	-4.61	ControlPD1vsControlNone	ENSG00000153982
Blood B cells	all cells	APOBEC3F	3.04	0.437	-0.628	1.5	1.54	0.871	0.397	0.999	-4.61	ControlPD1vsControlNone	ENSG00000128394
Blood B cells	all cells	ZNF135	1.4	-0.405	-1.39	0.582	0.753	-0.871	0.397	0.999	-4.61	ControlPD1vsControlNone	ENSG00000176293
Blood B cells	all cells	DHX30	6.09	0.31	-0.446	1.07	2.23	0.87	0.397	0.999	-4.61	ControlPD1vsControlNone	ENSG00000132153
Blood B cells	all cells	ECSIT	7.45	-0.332	-1.14	0.477	2.38	-0.87	0.397	0.999	-4.61	ControlPD1vsControlNone	ENSG00000130159
Blood B cells	all cells	RHBDD1	3.55	0.454	-0.652	1.56	1.55	0.87	0.397	0.999	-4.61	ControlPD1vsControlNone	ENSG00000144468
Blood B cells	all cells	AGBL5	0.951	-0.383	-1.32	0.55	0.769	-0.87	0.397	0.999	-4.61	ControlPD1vsControlNone	ENSG00000084693
Blood B cells	all cells	ZNF266	3.49	-0.266	-0.913	0.382	1.71	-0.87	0.397	0.999	-4.61	ControlPD1vsControlNone	ENSG00000174652
Blood B cells	all cells	PSAP	25.3	0.225	-0.323	0.773	3.93	0.87	0.397	0.999	-4.61	ControlPD1vsControlNone	ENSG00000197746
Blood B cells	all cells	PRKAB1	4.09	0.288	-0.414	0.99	1.93	0.87	0.397	0.999	-4.61	ControlPD1vsControlNone	ENSG00000111725
Blood B cells	all cells	RDH14	9.1	0.298	-0.429	1.02	2.6	0.869	0.398	0.999	-4.61	ControlPD1vsControlNone	ENSG00000240857
Blood B cells	all cells	TNIP2	5.2	0.307	-0.443	1.06	2.05	0.869	0.398	0.999	-4.61	ControlPD1vsControlNone	ENSG00000168884
Blood B cells	all cells	ABT1	9.48	0.196	-0.283	0.676	2.71	0.869	0.398	0.999	-4.61	ControlPD1vsControlNone	ENSG00000146109
Blood B cells	all cells	ATP5MC2	82.8	0.157	-0.226	0.539	5.74	0.868	0.398	0.999	-4.61	ControlPD1vsControlNone	ENSG00000135390
Blood B cells	all cells	REV3L	3.52	-0.193	-0.665	0.279	1.75	-0.868	0.398	0.999	-4.61	ControlPD1vsControlNone	ENSG00000009413
Blood B cells	all cells	IGLV6-57	2.12	-0.862	-2.97	1.24	3.29	-0.868	0.398	0.999	-4.61	ControlPD1vsControlNone	ENSG00000211640
Blood B cells	all cells	NT5C2	3.9	0.258	-0.373	0.89	1.89	0.868	0.398	0.999	-4.61	ControlPD1vsControlNone	ENSG00000076685
Blood B cells	all cells	IPO13	1.33	0.313	-0.453	1.08	0.816	0.868	0.398	0.999	-4.61	ControlPD1vsControlNone	ENSG00000117408
Blood B cells	all cells	SH3BP5	22.5	0.191	-0.276	0.659	3.75	0.868	0.398	0.999	-4.61	ControlPD1vsControlNone	ENSG00000131370
Blood B cells	all cells	FAM91A1	3.11	0.35	-0.506	1.2	1.65	0.867	0.399	0.999	-4.61	ControlPD1vsControlNone	ENSG00000176853
Blood B cells	all cells	TRIM38	12.2	-0.238	-0.82	0.344	2.92	-0.867	0.399	0.999	-4.61	ControlPD1vsControlNone	ENSG00000112343
Blood B cells	all cells	RXRB	4.5	-0.263	-0.906	0.38	2.03	-0.867	0.399	0.999	-4.61	ControlPD1vsControlNone	ENSG00000204231
Blood B cells	all cells	ADORA2A	2.03	-0.372	-1.28	0.538	1	-0.866	0.399	0.999	-4.61	ControlPD1vsControlNone	ENSG00000128271
Blood B cells	all cells	IDI1	12.7	0.267	-0.387	0.921	3.03	0.866	0.399	0.999	-4.61	ControlPD1vsControlNone	ENSG00000067064
Blood B cells	all cells	KAT8	7.74	-0.195	-0.672	0.282	2.55	-0.866	0.399	0.999	-4.61	ControlPD1vsControlNone	ENSG00000103510
Blood B cells	all cells	MINK1	2.6	-0.464	-1.6	0.671	1.49	-0.866	0.399	0.999	-4.61	ControlPD1vsControlNone	ENSG00000141503
Blood B cells	all cells	NAPSA	22.6	-0.271	-0.935	0.393	3.68	-0.866	0.399	0.999	-4.61	ControlPD1vsControlNone	ENSG00000131400
Blood B cells	all cells	WDR25	0.634	0.379	-0.549	1.31	0.663	0.866	0.399	0.999	-4.61	ControlPD1vsControlNone	ENSG00000176473
Blood B cells	all cells	ARHGAP1	4	-0.298	-1.03	0.433	1.8	-0.866	0.399	0.999	-4.61	ControlPD1vsControlNone	ENSG00000175220
Blood B cells	all cells	FICD	0.603	-0.317	-1.09	0.459	0.554	-0.866	0.399	0.999	-4.61	ControlPD1vsControlNone	ENSG00000198855
Blood B cells	all cells	GPX4	48.8	0.155	-0.225	0.536	4.58	0.866	0.4	0.999	-4.61	ControlPD1vsControlNone	ENSG00000167468
Blood B cells	all cells	DHX35	1.11	-0.291	-1.01	0.423	0.854	-0.865	0.4	0.999	-4.61	ControlPD1vsControlNone	ENSG00000101452
Blood B cells	all cells	IL6ST	2.7	-0.568	-1.96	0.824	1.41	-0.865	0.4	0.999	-4.61	ControlPD1vsControlNone	ENSG00000134352
Blood B cells	all cells	PRR7	4.66	-0.29	-1	0.42	2.01	-0.865	0.4	0.999	-4.61	ControlPD1vsControlNone	ENSG00000131188
Blood B cells	all cells	CREB3	4.09	0.379	-0.55	1.31	1.97	0.865	0.4	0.999	-4.61	ControlPD1vsControlNone	ENSG00000107175
Blood B cells	all cells	ARHGAP9	17.1	0.201	-0.291	0.692	3.33	0.865	0.4	0.999	-4.61	ControlPD1vsControlNone	ENSG00000123329
Blood B cells	all cells	GTF2H2	2.41	0.378	-0.549	1.3	1.41	0.865	0.4	0.999	-4.61	ControlPD1vsControlNone	ENSG00000145736
Blood B cells	all cells	THOC5	2.38	-0.418	-1.44	0.607	1.4	-0.865	0.4	0.999	-4.61	ControlPD1vsControlNone	ENSG00000100296
Blood B cells	all cells	SNRPD3	33	0.163	-0.237	0.564	4.11	0.865	0.4	0.999	-4.61	ControlPD1vsControlNone	ENSG00000100028
Blood B cells	all cells	INTS14	2.51	-0.235	-0.811	0.341	1.55	-0.865	0.4	0.999	-4.61	ControlPD1vsControlNone	ENSG00000138614
Blood B cells	all cells	SUFU	1.21	0.341	-0.495	1.18	0.876	0.864	0.4	0.999	-4.61	ControlPD1vsControlNone	ENSG00000107882
Blood B cells	all cells	INSIG1	6.98	0.319	-0.464	1.1	2.38	0.864	0.4	0.999	-4.61	ControlPD1vsControlNone	ENSG00000186480
Blood B cells	all cells	RRP8	3.39	-0.278	-0.96	0.404	1.75	-0.864	0.401	0.999	-4.61	ControlPD1vsControlNone	ENSG00000132275
Blood B cells	all cells	ZCCHC4	1.55	0.341	-0.496	1.18	0.787	0.863	0.401	0.999	-4.61	ControlPD1vsControlNone	ENSG00000168228
Blood B cells	all cells	FAM207A	6.28	0.29	-0.422	1	2.29	0.863	0.401	0.999	-4.61	ControlPD1vsControlNone	ENSG00000160256
Blood B cells	all cells	DOCK11	3.52	0.348	-0.506	1.2	1.74	0.863	0.401	0.999	-4.61	ControlPD1vsControlNone	ENSG00000147251
Blood B cells	all cells	IGHV4-4	1.55	0.865	-1.26	2.99	1.96	0.863	0.401	0.999	-4.61	ControlPD1vsControlNone	ENSG00000276775
Blood B cells	all cells	GEMIN4	1.43	0.385	-0.562	1.33	0.873	0.863	0.401	0.999	-4.61	ControlPD1vsControlNone	ENSG00000179409
Blood B cells	all cells	GCC1	1.27	-0.374	-1.29	0.546	0.855	-0.862	0.401	0.999	-4.61	ControlPD1vsControlNone	ENSG00000179562
Blood B cells	all cells	NUDT2	4.88	0.311	-0.454	1.08	2.09	0.862	0.401	0.999	-4.61	ControlPD1vsControlNone	ENSG00000164978
Blood B cells	all cells	CACUL1	5.33	-0.247	-0.854	0.36	2.19	-0.862	0.401	0.999	-4.61	ControlPD1vsControlNone	ENSG00000151893
Blood B cells	all cells	AP5Z1	5.26	0.295	-0.43	1.02	2.01	0.862	0.401	0.999	-4.61	ControlPD1vsControlNone	ENSG00000242802
Blood B cells	all cells	ABHD6	1.11	0.427	-0.623	1.48	0.736	0.862	0.402	0.999	-4.61	ControlPD1vsControlNone	ENSG00000163686
Blood B cells	all cells	ALOX15	0.634	-0.371	-1.28	0.541	0.506	-0.862	0.402	0.999	-4.61	ControlPD1vsControlNone	ENSG00000161905
Blood B cells	all cells	RARA	3.14	0.414	-0.604	1.43	1.68	0.862	0.402	0.999	-4.61	ControlPD1vsControlNone	ENSG00000131759
Blood B cells	all cells	POGLUT1	3.14	0.2	-0.292	0.692	1.72	0.861	0.402	0.999	-4.61	ControlPD1vsControlNone	ENSG00000163389
Blood B cells	all cells	TMEM14C	14	0.235	-0.343	0.813	3.1	0.861	0.402	0.999	-4.61	ControlPD1vsControlNone	ENSG00000111843
Blood B cells	all cells	ECPAS	2.12	-0.295	-1.02	0.431	1.47	-0.861	0.402	0.999	-4.61	ControlPD1vsControlNone	ENSG00000136813
Blood B cells	all cells	MRPS25	10.5	-0.165	-0.571	0.241	2.87	-0.86	0.402	0.999	-4.61	ControlPD1vsControlNone	ENSG00000131368
Blood B cells	all cells	GNB1	5.8	0.203	-0.297	0.702	2.36	0.86	0.403	0.999	-4.61	ControlPD1vsControlNone	ENSG00000078369
Blood B cells	all cells	IDNK	2.73	0.389	-0.57	1.35	1.63	0.86	0.403	0.999	-4.61	ControlPD1vsControlNone	ENSG00000148057
Blood B cells	all cells	FAM122A	2.7	-0.32	-1.11	0.469	1.4	-0.86	0.403	0.999	-4.61	ControlPD1vsControlNone	ENSG00000187866
Blood B cells	all cells	USF3	2.7	-0.384	-1.33	0.564	1.49	-0.859	0.403	0.999	-4.61	ControlPD1vsControlNone	ENSG00000176542
Blood B cells	all cells	TRAF5	12.1	0.177	-0.259	0.613	2.92	0.859	0.403	0.999	-4.61	ControlPD1vsControlNone	ENSG00000082512
Blood B cells	all cells	ATG16L1	0.888	-0.367	-1.27	0.539	0.738	-0.859	0.403	0.999	-4.61	ControlPD1vsControlNone	ENSG00000085978
Blood B cells	all cells	RPL12	100	0.165	-0.242	0.572	7.75	0.859	0.403	0.999	-4.61	ControlPD1vsControlNone	ENSG00000197958
Blood B cells	all cells	LILRB1	7.71	0.317	-0.466	1.1	2.42	0.858	0.403	0.999	-4.61	ControlPD1vsControlNone	ENSG00000104972
Blood B cells	all cells	CNKSR2	1.62	-0.353	-1.22	0.519	1.11	-0.858	0.403	0.999	-4.61	ControlPD1vsControlNone	ENSG00000149970
Blood B cells	all cells	C1orf123	7.71	0.256	-0.377	0.89	2.43	0.858	0.404	0.999	-4.61	ControlPD1vsControlNone	ENSG00000162384
Blood B cells	all cells	RPL14	99.9	0.155	-0.229	0.539	7.18	0.858	0.404	0.999	-4.61	ControlPD1vsControlNone	ENSG00000188846
Blood B cells	all cells	PEX16	11.8	0.203	-0.299	0.705	2.87	0.858	0.404	0.999	-4.61	ControlPD1vsControlNone	ENSG00000121680
Blood B cells	all cells	EVI2B	13.6	-0.242	-0.841	0.357	3.11	-0.857	0.404	0.999	-4.61	ControlPD1vsControlNone	ENSG00000185862
Blood B cells	all cells	NUTM2A-AS1	12.4	-0.184	-0.641	0.272	2.98	-0.857	0.404	0.999	-4.61	ControlPD1vsControlNone	ENSG00000223482
Blood B cells	all cells	RCHY1	3.43	0.382	-0.564	1.33	1.61	0.857	0.404	0.999	-4.61	ControlPD1vsControlNone	ENSG00000163743
Blood B cells	all cells	PLEKHM1	3.17	-0.26	-0.905	0.384	1.6	-0.857	0.404	0.999	-4.61	ControlPD1vsControlNone	ENSG00000225190
Blood B cells	all cells	SEMA4D	2.51	0.379	-0.559	1.32	1.48	0.857	0.404	0.999	-4.61	ControlPD1vsControlNone	ENSG00000187764
Blood B cells	all cells	CCDC28B	2.03	0.429	-0.632	1.49	1.21	0.857	0.404	0.999	-4.61	ControlPD1vsControlNone	ENSG00000160050
Blood B cells	all cells	CSTF2T	2.54	-0.327	-1.14	0.482	1.4	-0.857	0.404	0.999	-4.61	ControlPD1vsControlNone	ENSG00000177613
Blood B cells	all cells	HERC5	2.19	-0.408	-1.42	0.603	1.13	-0.857	0.404	0.999	-4.61	ControlPD1vsControlNone	ENSG00000138646
Blood B cells	all cells	SLC41A1	0.793	0.389	-0.574	1.35	0.627	0.856	0.404	0.999	-4.61	ControlPD1vsControlNone	ENSG00000133065
Blood B cells	all cells	XPOT	2.03	0.317	-0.468	1.1	1.35	0.856	0.405	0.999	-4.61	ControlPD1vsControlNone	ENSG00000184575
Blood B cells	all cells	LDHA	27.7	-0.191	-0.665	0.283	4.03	-0.856	0.405	0.999	-4.61	ControlPD1vsControlNone	ENSG00000134333
Blood B cells	all cells	LINC01480	5.93	0.335	-0.495	1.17	2.37	0.856	0.405	0.999	-4.61	ControlPD1vsControlNone	ENSG00000270164
Blood B cells	all cells	DNM1L	4.03	0.232	-0.342	0.805	1.94	0.856	0.405	0.999	-4.61	ControlPD1vsControlNone	ENSG00000087470
Blood B cells	all cells	GTF2IRD2B	4.09	0.394	-0.582	1.37	1.78	0.856	0.405	0.999	-4.61	ControlPD1vsControlNone	ENSG00000174428
Blood B cells	all cells	FAM111B	1.74	0.427	-0.631	1.49	0.779	0.856	0.405	0.999	-4.61	ControlPD1vsControlNone	ENSG00000189057
Blood B cells	all cells	PIK3C2B	2.28	-0.372	-1.29	0.55	1.27	-0.856	0.405	0.999	-4.61	ControlPD1vsControlNone	ENSG00000133056
Blood B cells	all cells	PXN	0.666	-0.39	-1.36	0.577	0.68	-0.855	0.405	0.999	-4.61	ControlPD1vsControlNone	ENSG00000089159
Blood B cells	all cells	GLIDR	2.66	-0.302	-1.05	0.446	1.32	-0.855	0.405	0.999	-4.61	ControlPD1vsControlNone	ENSG00000278175
Blood B cells	all cells	CANX	15.1	0.191	-0.283	0.665	3.25	0.855	0.405	0.999	-4.61	ControlPD1vsControlNone	ENSG00000127022
Blood B cells	all cells	DDHD2	5.2	0.409	-0.605	1.42	1.89	0.855	0.405	0.999	-4.61	ControlPD1vsControlNone	ENSG00000085788
Blood B cells	all cells	AP001636.3	2.35	-0.401	-1.4	0.595	1.09	-0.855	0.405	0.999	-4.61	ControlPD1vsControlNone	ENSG00000255240
Blood B cells	all cells	SLC12A6	4.47	-0.223	-0.777	0.331	2.01	-0.854	0.406	0.999	-4.61	ControlPD1vsControlNone	ENSG00000140199
Blood B cells	all cells	KATNA1	3.65	0.445	-0.66	1.55	1.57	0.854	0.406	0.999	-4.61	ControlPD1vsControlNone	ENSG00000186625
Blood B cells	all cells	SDCBP	12.7	0.238	-0.353	0.829	3.02	0.853	0.406	0.999	-4.61	ControlPD1vsControlNone	ENSG00000137575
Blood B cells	all cells	RAB3IP	4.22	-0.346	-1.21	0.514	1.8	-0.853	0.406	0.999	-4.61	ControlPD1vsControlNone	ENSG00000127328
Blood B cells	all cells	TM9SF3	2.44	0.341	-0.508	1.19	1.37	0.852	0.407	0.999	-4.61	ControlPD1vsControlNone	ENSG00000077147
Blood B cells	all cells	FGL2	1.46	-0.519	-1.81	0.772	1.25	-0.852	0.407	0.999	-4.61	ControlPD1vsControlNone	ENSG00000127951
Blood B cells	all cells	VPS41	4.73	-0.411	-1.43	0.612	1.89	-0.852	0.407	0.999	-4.61	ControlPD1vsControlNone	ENSG00000006715
Blood B cells	all cells	SEC31A	8.53	0.217	-0.323	0.758	2.63	0.852	0.407	0.999	-4.61	ControlPD1vsControlNone	ENSG00000138674
Blood B cells	all cells	MAPKAPK2	2.06	-0.391	-1.36	0.582	1.28	-0.852	0.407	0.999	-4.61	ControlPD1vsControlNone	ENSG00000162889
Blood B cells	all cells	ATP6V1E2	1.24	-0.341	-1.19	0.509	0.89	-0.851	0.407	0.999	-4.61	ControlPD1vsControlNone	ENSG00000250565
Blood B cells	all cells	HCFC1	3.2	-0.428	-1.5	0.639	1.71	-0.851	0.408	0.999	-4.61	ControlPD1vsControlNone	ENSG00000172534
Blood B cells	all cells	CAPN7	8.69	0.213	-0.318	0.745	2.61	0.851	0.408	0.999	-4.61	ControlPD1vsControlNone	ENSG00000131375
Blood B cells	all cells	ORAI1	3.77	-0.247	-0.863	0.369	1.98	-0.851	0.408	0.999	-4.61	ControlPD1vsControlNone	ENSG00000276045
Blood B cells	all cells	ZNF134	1.33	0.346	-0.516	1.21	1.03	0.85	0.408	0.999	-4.61	ControlPD1vsControlNone	ENSG00000213762
Blood B cells	all cells	HEXIM2	1.11	-0.293	-1.02	0.438	0.856	-0.85	0.408	0.999	-4.61	ControlPD1vsControlNone	ENSG00000168517
Blood B cells	all cells	EAF2	35.1	-0.191	-0.668	0.286	4.24	-0.85	0.408	0.999	-4.61	ControlPD1vsControlNone	ENSG00000145088
Blood B cells	all cells	IL27RA	9.74	-0.227	-0.792	0.339	2.76	-0.85	0.408	0.999	-4.61	ControlPD1vsControlNone	ENSG00000104998
Blood B cells	all cells	TMX2	5.87	0.215	-0.322	0.752	2.22	0.849	0.408	0.999	-4.61	ControlPD1vsControlNone	ENSG00000213593
Blood B cells	all cells	SH3BGRL	48.4	0.157	-0.235	0.549	4.57	0.849	0.408	0.999	-4.61	ControlPD1vsControlNone	ENSG00000131171
Blood B cells	all cells	DCAF6	4.22	0.252	-0.377	0.88	1.77	0.849	0.408	0.999	-4.61	ControlPD1vsControlNone	ENSG00000143164
Blood B cells	all cells	LEPROT	2.06	-0.36	-1.26	0.54	1.27	-0.849	0.409	0.999	-4.61	ControlPD1vsControlNone	ENSG00000213625
Blood B cells	all cells	CD63	8.85	0.278	-0.416	0.972	2.76	0.849	0.409	0.999	-4.61	ControlPD1vsControlNone	ENSG00000135404
Blood B cells	all cells	ZNF544	1.62	0.307	-0.461	1.08	1.04	0.848	0.409	0.999	-4.61	ControlPD1vsControlNone	ENSG00000198131
Blood B cells	all cells	ZNF141	4.92	-0.382	-1.34	0.573	1.83	-0.848	0.409	0.999	-4.61	ControlPD1vsControlNone	ENSG00000131127
Blood B cells	all cells	LTB	92	-0.197	-0.69	0.296	6.53	-0.848	0.409	0.999	-4.61	ControlPD1vsControlNone	ENSG00000227507
Blood B cells	all cells	CDCA4	1.9	-0.358	-1.25	0.537	1.02	-0.848	0.409	0.999	-4.61	ControlPD1vsControlNone	ENSG00000170779
Blood B cells	all cells	RDH13	0.793	-0.298	-1.04	0.447	0.706	-0.848	0.409	0.999	-4.61	ControlPD1vsControlNone	ENSG00000160439
Blood B cells	all cells	FANCM	1.27	-0.382	-1.34	0.574	0.723	-0.848	0.409	0.999	-4.61	ControlPD1vsControlNone	ENSG00000187790
Blood B cells	all cells	TGDS	2.47	-0.258	-0.902	0.387	1.41	-0.848	0.409	0.999	-4.61	ControlPD1vsControlNone	ENSG00000088451
Blood B cells	all cells	MBD5	5.52	0.22	-0.33	0.77	2.21	0.848	0.409	0.999	-4.61	ControlPD1vsControlNone	ENSG00000204406
Blood B cells	all cells	KIF20B	6.22	0.236	-0.355	0.827	2.44	0.848	0.409	0.999	-4.61	ControlPD1vsControlNone	ENSG00000138182
Blood B cells	all cells	EIF4H	18.6	0.272	-0.409	0.953	3.31	0.847	0.409	0.999	-4.61	ControlPD1vsControlNone	ENSG00000106682
Blood B cells	all cells	NDUFA1	40	0.172	-0.258	0.603	4.42	0.847	0.409	0.999	-4.61	ControlPD1vsControlNone	ENSG00000125356
Blood B cells	all cells	MNT	0.856	0.39	-0.585	1.36	0.677	0.847	0.409	0.999	-4.61	ControlPD1vsControlNone	ENSG00000070444
Blood B cells	all cells	C12orf65	6.37	-0.256	-0.896	0.384	2.19	-0.847	0.409	0.999	-4.61	ControlPD1vsControlNone	ENSG00000130921
Blood B cells	all cells	ECHS1	15.2	0.155	-0.233	0.544	3.26	0.847	0.409	0.999	-4.61	ControlPD1vsControlNone	ENSG00000127884
Blood B cells	all cells	MRNIP	5.58	-0.295	-1.03	0.444	1.94	-0.847	0.41	0.999	-4.61	ControlPD1vsControlNone	ENSG00000161010
Blood B cells	all cells	NAPRT	4.95	-0.322	-1.13	0.485	2.09	-0.847	0.41	0.999	-4.61	ControlPD1vsControlNone	ENSG00000147813
Blood B cells	all cells	VPS45	3.36	-0.263	-0.923	0.396	1.63	-0.847	0.41	0.999	-4.61	ControlPD1vsControlNone	ENSG00000136631
Blood B cells	all cells	VPS18	2	0.303	-0.457	1.06	1.16	0.847	0.41	0.999	-4.61	ControlPD1vsControlNone	ENSG00000104142
Blood B cells	all cells	RPF2	3.96	-0.413	-1.45	0.621	1.71	-0.846	0.41	0.999	-4.61	ControlPD1vsControlNone	ENSG00000197498
Blood B cells	all cells	FEM1A	2.38	-0.394	-1.38	0.593	1.27	-0.846	0.41	0.999	-4.61	ControlPD1vsControlNone	ENSG00000141965
Blood B cells	all cells	UBA6	4.28	0.21	-0.316	0.735	2.03	0.846	0.41	0.999	-4.61	ControlPD1vsControlNone	ENSG00000033178
Blood B cells	all cells	PIP4K2C	1.9	-0.388	-1.36	0.586	1.2	-0.846	0.41	0.999	-4.61	ControlPD1vsControlNone	ENSG00000166908
Blood B cells	all cells	LIPA	10.9	0.19	-0.287	0.667	2.85	0.845	0.41	0.999	-4.61	ControlPD1vsControlNone	ENSG00000107798
Blood B cells	all cells	MRPL51	16.5	-0.235	-0.826	0.355	3.37	-0.845	0.41	0.999	-4.61	ControlPD1vsControlNone	ENSG00000111639
Blood B cells	all cells	SYNGAP1	1.24	-0.314	-1.1	0.474	0.862	-0.845	0.411	0.999	-4.61	ControlPD1vsControlNone	ENSG00000197283
Blood B cells	all cells	CXorf57	1.05	0.39	-0.589	1.37	0.729	0.845	0.411	0.999	-4.61	ControlPD1vsControlNone	ENSG00000147231
Blood B cells	all cells	SH3BP5-AS1	1.01	0.394	-0.595	1.38	0.746	0.845	0.411	0.999	-4.61	ControlPD1vsControlNone	ENSG00000224660
Blood B cells	all cells	HMGB3	0.634	0.355	-0.536	1.25	0.537	0.845	0.411	0.999	-4.61	ControlPD1vsControlNone	ENSG00000029993
Blood B cells	all cells	TICAM1	1.36	-0.381	-1.34	0.576	0.842	-0.844	0.411	0.999	-4.61	ControlPD1vsControlNone	ENSG00000127666
Blood B cells	all cells	LSM10	30.5	-0.18	-0.631	0.272	3.95	-0.844	0.411	0.999	-4.61	ControlPD1vsControlNone	ENSG00000181817
Blood B cells	all cells	APH1A	29.9	-0.164	-0.577	0.248	3.96	-0.844	0.411	0.999	-4.61	ControlPD1vsControlNone	ENSG00000117362
Blood B cells	all cells	SFT2D1	14.1	0.159	-0.24	0.558	3.23	0.844	0.411	0.999	-4.61	ControlPD1vsControlNone	ENSG00000198818
Blood B cells	all cells	DLG1	2.38	-0.387	-1.36	0.585	1.3	-0.844	0.411	0.999	-4.61	ControlPD1vsControlNone	ENSG00000075711
Blood B cells	all cells	CCSER1	1.87	0.356	-0.539	1.25	1.03	0.843	0.412	0.999	-4.61	ControlPD1vsControlNone	ENSG00000184305
Blood B cells	all cells	TMEM87B	6.72	-0.25	-0.878	0.378	2.33	-0.843	0.412	0.999	-4.61	ControlPD1vsControlNone	ENSG00000153214
Blood B cells	all cells	MRPL3	12.6	-0.205	-0.721	0.311	3.02	-0.843	0.412	0.999	-4.61	ControlPD1vsControlNone	ENSG00000114686
Blood B cells	all cells	UBAC1	2	0.363	-0.551	1.28	1.26	0.843	0.412	0.999	-4.61	ControlPD1vsControlNone	ENSG00000130560
Blood B cells	all cells	ADCY3	1.65	-0.413	-1.45	0.626	1.25	-0.843	0.412	0.999	-4.61	ControlPD1vsControlNone	ENSG00000138031
Blood B cells	all cells	GRAP	3.77	0.324	-0.491	1.14	1.75	0.843	0.412	0.999	-4.61	ControlPD1vsControlNone	ENSG00000154016
Blood B cells	all cells	MARCH8	2.63	0.317	-0.481	1.11	1.53	0.842	0.412	0.999	-4.61	ControlPD1vsControlNone	ENSG00000165406
Blood B cells	all cells	APOBEC3G	14.9	-0.222	-0.782	0.337	3.13	-0.842	0.412	0.999	-4.61	ControlPD1vsControlNone	ENSG00000239713
Blood B cells	all cells	TEAD2	0.793	-0.342	-1.2	0.52	0.581	-0.842	0.412	0.999	-4.61	ControlPD1vsControlNone	ENSG00000074219
Blood B cells	all cells	DYNLT1	7.33	0.225	-0.342	0.793	2.52	0.842	0.412	0.999	-4.61	ControlPD1vsControlNone	ENSG00000146425
Blood B cells	all cells	PLCD1	0.666	0.361	-0.548	1.27	0.56	0.842	0.412	0.999	-4.61	ControlPD1vsControlNone	ENSG00000187091
Blood B cells	all cells	IRF2BP2	3.93	0.36	-0.547	1.27	1.91	0.842	0.412	0.999	-4.61	ControlPD1vsControlNone	ENSG00000168264
Blood B cells	all cells	HAUS5	1.9	0.374	-0.568	1.32	1.04	0.842	0.412	0.999	-4.61	ControlPD1vsControlNone	ENSG00000249115
Blood B cells	all cells	SLC25A20	3.52	-0.284	-0.999	0.431	1.71	-0.842	0.412	0.999	-4.61	ControlPD1vsControlNone	ENSG00000178537
Blood B cells	all cells	PPP1CC	39.4	0.202	-0.308	0.712	4.31	0.841	0.413	0.999	-4.61	ControlPD1vsControlNone	ENSG00000186298
Blood B cells	all cells	STPG1	0.603	0.345	-0.524	1.21	0.656	0.841	0.413	0.999	-4.61	ControlPD1vsControlNone	ENSG00000001460
Blood B cells	all cells	EVI2A	3.46	-0.299	-1.05	0.456	1.95	-0.84	0.413	0.999	-4.61	ControlPD1vsControlNone	ENSG00000126860
Blood B cells	all cells	ZXDC	1.14	-0.315	-1.11	0.48	0.994	-0.84	0.413	0.999	-4.61	ControlPD1vsControlNone	ENSG00000070476
Blood B cells	all cells	HIST1H4H	2.35	0.437	-0.666	1.54	1.33	0.84	0.413	0.999	-4.61	ControlPD1vsControlNone	ENSG00000158406
Blood B cells	all cells	FSD1L	1.08	0.351	-0.535	1.24	0.797	0.84	0.413	0.999	-4.61	ControlPD1vsControlNone	ENSG00000106701
Blood B cells	all cells	RNF141	17.1	-0.202	-0.712	0.308	3.29	-0.84	0.413	0.999	-4.61	ControlPD1vsControlNone	ENSG00000110315
Blood B cells	all cells	KCTD10	1.3	-0.356	-1.26	0.544	0.789	-0.84	0.414	0.999	-4.61	ControlPD1vsControlNone	ENSG00000110906
Blood B cells	all cells	UTP15	1.49	0.377	-0.575	1.33	0.955	0.84	0.414	0.999	-4.61	ControlPD1vsControlNone	ENSG00000164338
Blood B cells	all cells	CBX3	21.9	0.277	-0.423	0.977	3.54	0.839	0.414	0.999	-4.61	ControlPD1vsControlNone	ENSG00000122565
Blood B cells	all cells	HSPE1	26.9	-0.182	-0.641	0.277	3.89	-0.839	0.414	0.999	-4.61	ControlPD1vsControlNone	ENSG00000115541
Blood B cells	all cells	RIPK2	5.17	0.248	-0.378	0.874	2.23	0.839	0.414	0.999	-4.61	ControlPD1vsControlNone	ENSG00000104312
Blood B cells	all cells	PCMTD2	6.03	0.349	-0.533	1.23	2.17	0.839	0.414	0.999	-4.61	ControlPD1vsControlNone	ENSG00000203880
Blood B cells	all cells	USP39	5.36	0.225	-0.344	0.794	2.23	0.838	0.414	0.999	-4.61	ControlPD1vsControlNone	ENSG00000168883
Blood B cells	all cells	DARS	19.9	-0.205	-0.725	0.314	3.42	-0.838	0.414	0.999	-4.61	ControlPD1vsControlNone	ENSG00000115866
Blood B cells	all cells	RTF2	17.2	-0.153	-0.54	0.234	3.31	-0.838	0.415	0.999	-4.61	ControlPD1vsControlNone	ENSG00000022277
Blood B cells	all cells	ATP5PF	33.9	0.172	-0.263	0.607	4.21	0.837	0.415	0.999	-4.61	ControlPD1vsControlNone	ENSG00000154723
Blood B cells	all cells	UBE2K	8.79	-0.218	-0.772	0.335	2.68	-0.837	0.415	0.999	-4.61	ControlPD1vsControlNone	ENSG00000078140
Blood B cells	all cells	PDK1	3.9	-0.352	-1.25	0.54	1.96	-0.837	0.415	0.999	-4.61	ControlPD1vsControlNone	ENSG00000152256
Blood B cells	all cells	PELI1	7.17	0.464	-0.712	1.64	2.36	0.837	0.415	0.999	-4.61	ControlPD1vsControlNone	ENSG00000197329
Blood B cells	all cells	CLPTM1L	1.24	-0.354	-1.25	0.543	0.973	-0.837	0.415	0.999	-4.61	ControlPD1vsControlNone	ENSG00000049656
Blood B cells	all cells	TRBC2	49.1	0.164	-0.252	0.58	4.61	0.837	0.415	0.999	-4.61	ControlPD1vsControlNone	ENSG00000211772
Blood B cells	all cells	ABHD14A	0.507	0.409	-0.628	1.45	0.504	0.837	0.415	0.999	-4.61	ControlPD1vsControlNone	ENSG00000248487
Blood B cells	all cells	RAB5IF	8.37	0.485	-0.745	1.72	2.54	0.836	0.415	0.999	-4.61	ControlPD1vsControlNone	ENSG00000101084
Blood B cells	all cells	TBC1D22B	1.17	0.414	-0.635	1.46	0.899	0.836	0.415	0.999	-4.61	ControlPD1vsControlNone	ENSG00000065491
Blood B cells	all cells	MAT2B	37.6	0.219	-0.337	0.776	4.13	0.836	0.415	0.999	-4.61	ControlPD1vsControlNone	ENSG00000038274
Blood B cells	all cells	NBPF19	2.79	-0.439	-1.55	0.674	1.35	-0.836	0.415	0.999	-4.61	ControlPD1vsControlNone	ENSG00000271383
Blood B cells	all cells	SBF2-AS1	1.21	0.414	-0.636	1.46	0.841	0.836	0.416	0.999	-4.61	ControlPD1vsControlNone	ENSG00000246273
Blood B cells	all cells	TNFRSF17	4	-0.47	-1.66	0.722	2.31	-0.836	0.416	0.999	-4.61	ControlPD1vsControlNone	ENSG00000048462
Blood B cells	all cells	CNIH4	4.19	0.373	-0.574	1.32	1.89	0.836	0.416	0.999	-4.61	ControlPD1vsControlNone	ENSG00000143771
Blood B cells	all cells	ABI2	1.74	-0.307	-1.09	0.472	1.28	-0.836	0.416	0.999	-4.61	ControlPD1vsControlNone	ENSG00000138443
Blood B cells	all cells	KCNK6	1.33	-0.484	-1.71	0.744	0.819	-0.835	0.416	0.999	-4.61	ControlPD1vsControlNone	ENSG00000099337
Blood B cells	all cells	IFFO1	2.16	0.464	-0.714	1.64	1.17	0.835	0.416	0.999	-4.61	ControlPD1vsControlNone	ENSG00000010295
Blood B cells	all cells	TMOD3	9.17	0.233	-0.358	0.824	2.68	0.835	0.416	0.999	-4.61	ControlPD1vsControlNone	ENSG00000138594
Blood B cells	all cells	ARL1	6.63	-0.25	-0.884	0.384	2.37	-0.835	0.416	0.999	-4.61	ControlPD1vsControlNone	ENSG00000120805
Blood B cells	all cells	MCOLN1	1.21	-0.365	-1.29	0.562	0.722	-0.835	0.416	0.999	-4.61	ControlPD1vsControlNone	ENSG00000090674
Blood B cells	all cells	RAB21	1.9	0.443	-0.682	1.57	0.946	0.835	0.416	0.999	-4.61	ControlPD1vsControlNone	ENSG00000080371
Blood B cells	all cells	SNRPB	27.4	0.18	-0.277	0.636	3.83	0.834	0.416	0.999	-4.61	ControlPD1vsControlNone	ENSG00000125835
Blood B cells	all cells	TSPYL2	5.61	0.444	-0.684	1.57	2.14	0.834	0.416	0.999	-4.61	ControlPD1vsControlNone	ENSG00000184205
Blood B cells	all cells	METTL25	2.41	-0.369	-1.31	0.569	1.33	-0.834	0.417	0.999	-4.61	ControlPD1vsControlNone	ENSG00000127720
Blood B cells	all cells	AMMECR1	2.41	-0.43	-1.52	0.663	1.29	-0.834	0.417	0.999	-4.61	ControlPD1vsControlNone	ENSG00000101935
Blood B cells	all cells	PACS2	0.761	-0.3	-1.06	0.463	0.674	-0.834	0.417	0.999	-4.61	ControlPD1vsControlNone	ENSG00000179364
Blood B cells	all cells	BRD4	10.3	-0.208	-0.738	0.322	2.86	-0.833	0.417	0.999	-4.61	ControlPD1vsControlNone	ENSG00000141867
Blood B cells	all cells	GNL3	6.53	0.26	-0.402	0.922	2.41	0.833	0.417	0.999	-4.61	ControlPD1vsControlNone	ENSG00000163938
Blood B cells	all cells	MRPS22	4.19	-0.331	-1.17	0.512	1.81	-0.833	0.417	0.999	-4.61	ControlPD1vsControlNone	ENSG00000175110
Blood B cells	all cells	IDH3B	10.9	-0.177	-0.629	0.274	2.93	-0.833	0.417	0.999	-4.61	ControlPD1vsControlNone	ENSG00000101365
Blood B cells	all cells	USP12	1.08	0.281	-0.435	0.998	0.751	0.832	0.417	0.999	-4.61	ControlPD1vsControlNone	ENSG00000152484
Blood B cells	all cells	TMEM14B	25.5	0.176	-0.273	0.625	3.73	0.832	0.418	0.999	-4.61	ControlPD1vsControlNone	ENSG00000137210
Blood B cells	all cells	TRAF7	5.23	0.245	-0.38	0.87	2.14	0.832	0.418	0.999	-4.61	ControlPD1vsControlNone	ENSG00000131653
Blood B cells	all cells	RRP12	1.49	-0.491	-1.74	0.76	0.949	-0.832	0.418	0.999	-4.61	ControlPD1vsControlNone	ENSG00000052749
Blood B cells	all cells	COQ10A	3.17	0.483	-0.748	1.71	1.41	0.832	0.418	0.999	-4.61	ControlPD1vsControlNone	ENSG00000135469
Blood B cells	all cells	PHPT1	12.7	-0.206	-0.732	0.319	3.2	-0.832	0.418	0.999	-4.61	ControlPD1vsControlNone	ENSG00000054148
Blood B cells	all cells	WARS	4.19	-0.588	-2.09	0.911	2.1	-0.831	0.418	0.999	-4.61	ControlPD1vsControlNone	ENSG00000140105
Blood B cells	all cells	SH2B3	1.27	0.268	-0.417	0.954	0.91	0.831	0.418	0.999	-4.61	ControlPD1vsControlNone	ENSG00000111252
Blood B cells	all cells	VPS72	7.96	0.177	-0.275	0.63	2.58	0.831	0.418	0.999	-4.61	ControlPD1vsControlNone	ENSG00000163159
Blood B cells	all cells	ATP8B2	0.634	0.322	-0.499	1.14	0.567	0.831	0.418	0.999	-4.61	ControlPD1vsControlNone	ENSG00000143515
Blood B cells	all cells	FTSJ1	6.09	-0.24	-0.851	0.372	2.25	-0.831	0.418	0.999	-4.61	ControlPD1vsControlNone	ENSG00000068438
Blood B cells	all cells	NCF2	2.76	0.362	-0.563	1.29	1.61	0.831	0.418	0.999	-4.61	ControlPD1vsControlNone	ENSG00000116701
Blood B cells	all cells	FBXW2	3.96	0.316	-0.491	1.12	1.82	0.831	0.418	0.999	-4.61	ControlPD1vsControlNone	ENSG00000119402
Blood B cells	all cells	PTER	1.74	0.291	-0.453	1.04	1.04	0.83	0.419	0.999	-4.61	ControlPD1vsControlNone	ENSG00000165983
Blood B cells	all cells	ZNF268	1.59	-0.233	-0.827	0.362	1.04	-0.83	0.419	0.999	-4.61	ControlPD1vsControlNone	ENSG00000090612
Blood B cells	all cells	NSUN7	0.603	0.371	-0.577	1.32	0.522	0.829	0.419	0.999	-4.61	ControlPD1vsControlNone	ENSG00000179299
Blood B cells	all cells	FBXW7	2.79	-0.331	-1.18	0.516	1.6	-0.829	0.419	0.999	-4.61	ControlPD1vsControlNone	ENSG00000109670
Blood B cells	all cells	NBPF15	5.58	0.197	-0.306	0.699	2.22	0.829	0.419	0.999	-4.61	ControlPD1vsControlNone	ENSG00000266338
Blood B cells	all cells	ACY1	1.74	0.371	-0.578	1.32	1.21	0.829	0.419	0.999	-4.61	ControlPD1vsControlNone	ENSG00000243989
Blood B cells	all cells	SETD1A	0.92	-0.324	-1.15	0.505	0.756	-0.829	0.42	0.999	-4.61	ControlPD1vsControlNone	ENSG00000099381
Blood B cells	all cells	NUTF2	20.6	0.164	-0.256	0.584	3.55	0.828	0.42	0.999	-4.61	ControlPD1vsControlNone	ENSG00000102898
Blood B cells	all cells	FHOD1	0.825	-0.295	-1.05	0.461	0.667	-0.828	0.42	0.999	-4.61	ControlPD1vsControlNone	ENSG00000135723
Blood B cells	all cells	BISPR	4.5	0.292	-0.456	1.04	1.95	0.828	0.42	0.999	-4.61	ControlPD1vsControlNone	ENSG00000282851
Blood B cells	all cells	CTSB	9.29	-0.285	-1.02	0.446	2.81	-0.828	0.42	0.999	-4.61	ControlPD1vsControlNone	ENSG00000164733
Blood B cells	all cells	BTN3A3	4.41	0.27	-0.421	0.961	1.88	0.828	0.42	0.999	-4.61	ControlPD1vsControlNone	ENSG00000111801
Blood B cells	all cells	C19orf38	2.35	-0.35	-1.25	0.548	1.48	-0.827	0.42	0.999	-4.61	ControlPD1vsControlNone	ENSG00000214212
Blood B cells	all cells	VPS26B	1.14	-0.385	-1.37	0.602	0.815	-0.827	0.42	0.999	-4.61	ControlPD1vsControlNone	ENSG00000151502
Blood B cells	all cells	ZBTB32	2.25	0.358	-0.56	1.28	1.39	0.827	0.42	0.999	-4.61	ControlPD1vsControlNone	ENSG00000011590
Blood B cells	all cells	VPS13C	17.2	0.242	-0.379	0.864	3.27	0.827	0.421	0.999	-4.61	ControlPD1vsControlNone	ENSG00000129003
Blood B cells	all cells	AMY2B	0.603	0.296	-0.463	1.06	0.596	0.827	0.421	0.999	-4.61	ControlPD1vsControlNone	ENSG00000240038
Blood B cells	all cells	LINC01534	1.24	0.374	-0.585	1.33	0.829	0.826	0.421	0.999	-4.61	ControlPD1vsControlNone	ENSG00000225975
Blood B cells	all cells	PTPN23	1.65	-0.238	-0.847	0.372	1.14	-0.826	0.421	0.999	-4.61	ControlPD1vsControlNone	ENSG00000076201
Blood B cells	all cells	FBXL3	2.28	0.345	-0.541	1.23	1.31	0.826	0.421	0.999	-4.61	ControlPD1vsControlNone	ENSG00000005812
Blood B cells	all cells	AARS2	0.793	-0.302	-1.08	0.473	0.549	-0.826	0.421	0.999	-4.61	ControlPD1vsControlNone	ENSG00000124608
Blood B cells	all cells	NELFB	1.11	0.337	-0.529	1.2	0.755	0.826	0.421	0.999	-4.61	ControlPD1vsControlNone	ENSG00000188986
Blood B cells	all cells	ENC1	0.603	-0.436	-1.56	0.685	0.679	-0.825	0.421	0.999	-4.61	ControlPD1vsControlNone	ENSG00000171617
Blood B cells	all cells	ZNF251	1.08	0.338	-0.53	1.21	0.798	0.825	0.421	0.999	-4.61	ControlPD1vsControlNone	ENSG00000198169
Blood B cells	all cells	RAP2B	3.49	-0.279	-0.997	0.438	1.73	-0.825	0.421	0.999	-4.61	ControlPD1vsControlNone	ENSG00000181467
Blood B cells	all cells	UPF2	15.9	0.215	-0.337	0.767	3.25	0.825	0.422	0.999	-4.61	ControlPD1vsControlNone	ENSG00000151461
Blood B cells	all cells	RAD51D	1.81	-0.406	-1.45	0.638	1.13	-0.825	0.422	0.999	-4.61	ControlPD1vsControlNone	ENSG00000185379
Blood B cells	all cells	SMIM19	10.8	0.203	-0.319	0.725	2.82	0.825	0.422	0.999	-4.61	ControlPD1vsControlNone	ENSG00000176209
Blood B cells	all cells	DHRS13	1.9	0.281	-0.441	1	1.34	0.825	0.422	0.999	-4.61	ControlPD1vsControlNone	ENSG00000167536
Blood B cells	all cells	FHL1	1.59	-0.447	-1.6	0.702	1.04	-0.824	0.422	0.999	-4.61	ControlPD1vsControlNone	ENSG00000022267
Blood B cells	all cells	PRKN	0.634	-0.36	-1.28	0.566	0.526	-0.824	0.422	0.999	-4.61	ControlPD1vsControlNone	ENSG00000185345
Blood B cells	all cells	FAM177A1	8.09	0.198	-0.312	0.708	2.62	0.824	0.422	0.999	-4.61	ControlPD1vsControlNone	ENSG00000151327
Blood B cells	all cells	QRICH1	3.87	0.449	-0.708	1.61	1.71	0.824	0.422	0.999	-4.61	ControlPD1vsControlNone	ENSG00000198218
Blood B cells	all cells	SPI1	16.8	-0.292	-1.04	0.459	3.36	-0.823	0.423	0.999	-4.61	ControlPD1vsControlNone	ENSG00000066336
Blood B cells	all cells	MBD6	1.62	-0.317	-1.13	0.5	1.28	-0.823	0.423	0.999	-4.61	ControlPD1vsControlNone	ENSG00000166987
Blood B cells	all cells	COX19	6.18	0.281	-0.443	1	2.21	0.823	0.423	0.999	-4.61	ControlPD1vsControlNone	ENSG00000240230
Blood B cells	all cells	EXOC2	3.52	0.287	-0.453	1.03	1.71	0.822	0.423	0.999	-4.61	ControlPD1vsControlNone	ENSG00000112685
Blood B cells	all cells	SFMBT1	2.12	0.353	-0.558	1.26	1.24	0.822	0.423	0.999	-4.61	ControlPD1vsControlNone	ENSG00000163935
Blood B cells	all cells	TRIM69	5.46	0.305	-0.482	1.09	2.07	0.822	0.423	0.999	-4.61	ControlPD1vsControlNone	ENSG00000185880
Blood B cells	all cells	TEX10	3.01	0.345	-0.545	1.23	1.45	0.822	0.423	0.999	-4.61	ControlPD1vsControlNone	ENSG00000136891
Blood B cells	all cells	EIF3G	45.3	0.156	-0.246	0.557	4.58	0.821	0.424	0.999	-4.61	ControlPD1vsControlNone	ENSG00000130811
Blood B cells	all cells	TGFB1	7.55	0.248	-0.392	0.887	2.42	0.821	0.424	0.999	-4.61	ControlPD1vsControlNone	ENSG00000105329
Blood B cells	all cells	ARF4-AS1	1.55	0.375	-0.594	1.34	1.1	0.821	0.424	0.999	-4.61	ControlPD1vsControlNone	ENSG00000272146
Blood B cells	all cells	APBB2	0.761	0.309	-0.489	1.11	0.559	0.821	0.424	0.999	-4.61	ControlPD1vsControlNone	ENSG00000163697
Blood B cells	all cells	CAMTA2	1.21	-0.325	-1.16	0.514	0.889	-0.82	0.424	0.999	-4.61	ControlPD1vsControlNone	ENSG00000108509
Blood B cells	all cells	TIMMDC1	7.77	0.207	-0.328	0.741	2.54	0.82	0.424	0.999	-4.61	ControlPD1vsControlNone	ENSG00000113845
Blood B cells	all cells	PGK1	34.6	-0.164	-0.588	0.26	4.15	-0.82	0.424	0.999	-4.61	ControlPD1vsControlNone	ENSG00000102144
Blood B cells	all cells	FAM104A	5.68	0.421	-0.668	1.51	1.93	0.82	0.424	0.999	-4.61	ControlPD1vsControlNone	ENSG00000133193
Blood B cells	all cells	LRRC8C-DT	1.62	-0.33	-1.19	0.524	1.15	-0.82	0.424	0.999	-4.61	ControlPD1vsControlNone	ENSG00000231999
Blood B cells	all cells	RAB35	2.57	0.381	-0.604	1.37	1.34	0.819	0.425	0.999	-4.61	ControlPD1vsControlNone	ENSG00000111737
Blood B cells	all cells	NSL1	11.4	0.218	-0.346	0.782	2.9	0.819	0.425	0.999	-4.61	ControlPD1vsControlNone	ENSG00000117697
Blood B cells	all cells	CHKB	3.58	-0.223	-0.802	0.355	1.84	-0.819	0.425	0.999	-4.61	ControlPD1vsControlNone	ENSG00000100288
Blood B cells	all cells	ATG10	2.35	-0.349	-1.25	0.555	1.48	-0.819	0.425	0.999	-4.61	ControlPD1vsControlNone	ENSG00000152348
Blood B cells	all cells	LINC00847	2.63	0.333	-0.529	1.19	1.46	0.819	0.425	0.999	-4.61	ControlPD1vsControlNone	ENSG00000245060
Blood B cells	all cells	NCBP1	2.35	-0.241	-0.865	0.383	1.59	-0.819	0.425	0.999	-4.61	ControlPD1vsControlNone	ENSG00000136937
Blood B cells	all cells	SNRNP200	8.31	-0.217	-0.779	0.345	2.6	-0.818	0.425	0.999	-4.61	ControlPD1vsControlNone	ENSG00000144028
Blood B cells	all cells	ELMO3	1.08	-0.302	-1.09	0.481	0.841	-0.818	0.425	0.999	-4.61	ControlPD1vsControlNone	ENSG00000102890
Blood B cells	all cells	MAP3K4	3.71	0.37	-0.589	1.33	1.6	0.818	0.425	0.999	-4.61	ControlPD1vsControlNone	ENSG00000085511
Blood B cells	all cells	CARF	2.06	-0.377	-1.36	0.601	1.36	-0.818	0.425	0.999	-4.61	ControlPD1vsControlNone	ENSG00000138380
Blood B cells	all cells	EIF3A	13.4	-0.187	-0.67	0.297	3.14	-0.818	0.425	0.999	-4.61	ControlPD1vsControlNone	ENSG00000107581
Blood B cells	all cells	ATP2A3	11	0.242	-0.385	0.869	2.85	0.818	0.426	0.999	-4.61	ControlPD1vsControlNone	ENSG00000074370
Blood B cells	all cells	RRAGA	8.06	0.208	-0.332	0.748	2.61	0.818	0.426	0.999	-4.61	ControlPD1vsControlNone	ENSG00000155876
Blood B cells	all cells	CHERP	2.73	0.469	-0.748	1.69	1.37	0.817	0.426	0.999	-4.61	ControlPD1vsControlNone	ENSG00000085872
Blood B cells	all cells	DCAF10	4.92	0.239	-0.382	0.86	2.15	0.817	0.426	0.999	-4.61	ControlPD1vsControlNone	ENSG00000122741
Blood B cells	all cells	BTBD1	2.89	0.371	-0.592	1.33	1.57	0.816	0.426	0.999	-4.61	ControlPD1vsControlNone	ENSG00000064726
Blood B cells	all cells	TCF25	23	-0.163	-0.588	0.261	3.78	-0.816	0.426	0.999	-4.61	ControlPD1vsControlNone	ENSG00000141002
Blood B cells	all cells	JADE1	3.87	0.298	-0.476	1.07	1.82	0.816	0.426	0.999	-4.61	ControlPD1vsControlNone	ENSG00000077684
Blood B cells	all cells	PRKD2	4.6	0.346	-0.553	1.25	2.04	0.816	0.426	0.999	-4.61	ControlPD1vsControlNone	ENSG00000105287
Blood B cells	all cells	RCAN3	3.33	-0.384	-1.38	0.613	1.52	-0.816	0.426	0.999	-4.61	ControlPD1vsControlNone	ENSG00000117602
Blood B cells	all cells	AQP3	0.825	-0.601	-2.16	0.961	1.14	-0.816	0.427	0.999	-4.61	ControlPD1vsControlNone	ENSG00000165272
Blood B cells	all cells	IP6K1	3.08	-0.398	-1.43	0.637	1.57	-0.815	0.427	0.999	-4.61	ControlPD1vsControlNone	ENSG00000176095
Blood B cells	all cells	ATP5F1A	29	0.19	-0.303	0.682	4.03	0.815	0.427	0.999	-4.61	ControlPD1vsControlNone	ENSG00000152234
Blood B cells	all cells	CTBP1-DT	1.21	0.286	-0.458	1.03	0.989	0.815	0.427	0.999	-4.61	ControlPD1vsControlNone	ENSG00000196810
Blood B cells	all cells	SNRPG	26.3	-0.164	-0.591	0.263	3.91	-0.814	0.427	0.999	-4.61	ControlPD1vsControlNone	ENSG00000143977
Blood B cells	all cells	PPP5C	5.07	0.238	-0.381	0.857	2.16	0.814	0.428	0.999	-4.61	ControlPD1vsControlNone	ENSG00000011485
Blood B cells	all cells	SH3TC1	4.76	0.42	-0.673	1.51	1.77	0.814	0.428	0.999	-4.61	ControlPD1vsControlNone	ENSG00000125089
Blood B cells	all cells	HNRNPC	44.5	0.178	-0.286	0.642	4.53	0.814	0.428	0.999	-4.61	ControlPD1vsControlNone	ENSG00000092199
Blood B cells	all cells	TGFBRAP1	0.793	-0.379	-1.37	0.609	0.668	-0.814	0.428	0.999	-4.61	ControlPD1vsControlNone	ENSG00000135966
Blood B cells	all cells	KCTD13	4.25	-0.347	-1.25	0.557	1.81	-0.814	0.428	0.999	-4.61	ControlPD1vsControlNone	ENSG00000174943
Blood B cells	all cells	PPP4R1	1.46	0.349	-0.56	1.26	0.925	0.814	0.428	0.999	-4.61	ControlPD1vsControlNone	ENSG00000154845
Blood B cells	all cells	B4GALT3	6.12	-0.379	-1.37	0.61	2.39	-0.813	0.428	0.999	-4.61	ControlPD1vsControlNone	ENSG00000158850
Blood B cells	all cells	THOC6	6.31	0.277	-0.445	1	2.28	0.813	0.428	0.999	-4.61	ControlPD1vsControlNone	ENSG00000131652
Blood B cells	all cells	CWC22	5.33	0.201	-0.324	0.726	2.15	0.813	0.428	0.999	-4.61	ControlPD1vsControlNone	ENSG00000163510
Blood B cells	all cells	SAMD9L	7.39	0.198	-0.318	0.715	2.51	0.813	0.428	0.999	-4.61	ControlPD1vsControlNone	ENSG00000177409
Blood B cells	all cells	MOCS3	0.983	-0.351	-1.27	0.565	0.649	-0.813	0.428	0.999	-4.61	ControlPD1vsControlNone	ENSG00000124217
Blood B cells	all cells	IGHV3-30	10.2	0.524	-0.844	1.89	4.82	0.813	0.428	0.999	-4.61	ControlPD1vsControlNone	ENSG00000270550
Blood B cells	all cells	CHCHD7	14.2	0.233	-0.375	0.842	3.12	0.813	0.428	0.999	-4.61	ControlPD1vsControlNone	ENSG00000170791
Blood B cells	all cells	GATC	1.74	0.351	-0.565	1.27	1.14	0.813	0.428	0.999	-4.61	ControlPD1vsControlNone	ENSG00000257218
Blood B cells	all cells	UFL1	8.25	-0.248	-0.896	0.399	2.6	-0.813	0.428	0.999	-4.61	ControlPD1vsControlNone	ENSG00000014123
Blood B cells	all cells	ACAA2	3.77	0.455	-0.732	1.64	1.63	0.813	0.428	0.999	-4.61	ControlPD1vsControlNone	ENSG00000167315
Blood B cells	all cells	PRELID1	33.2	0.173	-0.278	0.625	4.21	0.813	0.428	0.999	-4.61	ControlPD1vsControlNone	ENSG00000169230
Blood B cells	all cells	ACP1	22.6	-0.177	-0.64	0.285	3.66	-0.812	0.428	0.999	-4.61	ControlPD1vsControlNone	ENSG00000143727
Blood B cells	all cells	SMARCA5	11.3	-0.151	-0.547	0.244	2.94	-0.812	0.429	0.999	-4.61	ControlPD1vsControlNone	ENSG00000153147
Blood B cells	all cells	SLC25A37	5.8	-0.258	-0.931	0.416	2.22	-0.812	0.429	0.999	-4.61	ControlPD1vsControlNone	ENSG00000147454
Blood B cells	all cells	CBWD2	7.83	-0.296	-1.07	0.478	2.52	-0.811	0.429	0.999	-4.61	ControlPD1vsControlNone	ENSG00000136682
Blood B cells	all cells	MAGOHB	4.88	-0.252	-0.912	0.408	2.01	-0.811	0.429	0.999	-4.61	ControlPD1vsControlNone	ENSG00000111196
Blood B cells	all cells	MPV17L2	1.93	-0.372	-1.35	0.601	1.27	-0.811	0.429	0.999	-4.61	ControlPD1vsControlNone	ENSG00000254858
Blood B cells	all cells	AP4M1	1.52	-0.396	-1.43	0.64	0.9	-0.811	0.429	0.999	-4.61	ControlPD1vsControlNone	ENSG00000221838
Blood B cells	all cells	THUMPD3-AS1	11.7	0.223	-0.36	0.805	2.92	0.811	0.43	0.999	-4.61	ControlPD1vsControlNone	ENSG00000206573
Blood B cells	all cells	TRMT44	0.888	0.302	-0.489	1.09	0.724	0.81	0.43	0.999	-4.61	ControlPD1vsControlNone	ENSG00000155275
Blood B cells	all cells	SMAP1	8.47	0.205	-0.332	0.742	2.73	0.809	0.43	0.999	-4.61	ControlPD1vsControlNone	ENSG00000112305
Blood B cells	all cells	NEK7	2.28	0.253	-0.41	0.916	1.41	0.809	0.43	0.999	-4.61	ControlPD1vsControlNone	ENSG00000151414
Blood B cells	all cells	RWDD4	6.6	-0.237	-0.857	0.383	2.46	-0.809	0.43	0.999	-4.61	ControlPD1vsControlNone	ENSG00000182552
Blood B cells	all cells	CKAP2	3.96	-0.342	-1.24	0.554	1.71	-0.809	0.43	0.999	-4.61	ControlPD1vsControlNone	ENSG00000136108
Blood B cells	all cells	CLUH	1.17	0.35	-0.568	1.27	0.874	0.809	0.431	0.999	-4.61	ControlPD1vsControlNone	ENSG00000132361
Blood B cells	all cells	C8orf88	0.856	0.333	-0.54	1.21	0.71	0.809	0.431	0.999	-4.61	ControlPD1vsControlNone	ENSG00000253250
Blood B cells	all cells	COPS3	8.31	-0.337	-1.22	0.547	2.56	-0.808	0.431	0.999	-4.61	ControlPD1vsControlNone	ENSG00000141030
Blood B cells	all cells	CYTH2	3.17	0.33	-0.537	1.2	1.57	0.808	0.431	0.999	-4.61	ControlPD1vsControlNone	ENSG00000105443
Blood B cells	all cells	ATP2B4	0.856	-0.344	-1.25	0.559	0.901	-0.808	0.431	0.999	-4.61	ControlPD1vsControlNone	ENSG00000058668
Blood B cells	all cells	NEK1	3.9	-0.276	-0.999	0.448	1.81	-0.808	0.431	0.999	-4.61	ControlPD1vsControlNone	ENSG00000137601
Blood B cells	all cells	TMEM79	2.06	0.315	-0.511	1.14	1.36	0.808	0.431	0.999	-4.61	ControlPD1vsControlNone	ENSG00000163472
Blood B cells	all cells	GIGYF2	3.84	0.219	-0.356	0.793	1.9	0.808	0.431	0.999	-4.61	ControlPD1vsControlNone	ENSG00000204120
Blood B cells	all cells	FYN	2.09	0.387	-0.629	1.4	1.21	0.807	0.431	0.999	-4.61	ControlPD1vsControlNone	ENSG00000010810
Blood B cells	all cells	G6PD	6.79	0.232	-0.378	0.842	2.34	0.807	0.431	0.999	-4.61	ControlPD1vsControlNone	ENSG00000160211
Blood B cells	all cells	LETM1	1.62	0.384	-0.625	1.39	0.988	0.807	0.431	0.999	-4.61	ControlPD1vsControlNone	ENSG00000168924
Blood B cells	all cells	AC009133.3	2.38	-0.287	-1.04	0.467	1.49	-0.807	0.432	0.999	-4.61	ControlPD1vsControlNone	ENSG00000260719
Blood B cells	all cells	HLA-C	94.6	0.284	-0.462	1.03	6.46	0.807	0.432	0.999	-4.61	ControlPD1vsControlNone	ENSG00000204525
Blood B cells	all cells	TNK1	0.856	0.372	-0.606	1.35	0.58	0.806	0.432	0.999	-4.61	ControlPD1vsControlNone	ENSG00000174292
Blood B cells	all cells	MAP2K4	1.01	-0.288	-1.04	0.47	0.877	-0.806	0.432	0.999	-4.61	ControlPD1vsControlNone	ENSG00000065559
Blood B cells	all cells	AC016065.1	1.81	0.369	-0.602	1.34	1.14	0.805	0.433	0.999	-4.61	ControlPD1vsControlNone	ENSG00000246089
Blood B cells	all cells	VPS13A	5.33	0.487	-0.795	1.77	1.93	0.805	0.433	0.999	-4.61	ControlPD1vsControlNone	ENSG00000197969
Blood B cells	all cells	PIGX	1.46	-0.37	-1.35	0.605	1.11	-0.805	0.433	0.999	-4.61	ControlPD1vsControlNone	ENSG00000163964
Blood B cells	all cells	STX10	12.9	0.213	-0.349	0.775	2.98	0.805	0.433	0.999	-4.61	ControlPD1vsControlNone	ENSG00000104915
Blood B cells	all cells	PLCG1	0.856	0.364	-0.594	1.32	0.663	0.805	0.433	0.999	-4.61	ControlPD1vsControlNone	ENSG00000124181
Blood B cells	all cells	B9D2	1.65	0.436	-0.712	1.58	0.968	0.805	0.433	0.999	-4.61	ControlPD1vsControlNone	ENSG00000123810
Blood B cells	all cells	CAPRIN1	7.04	-0.257	-0.934	0.42	2.53	-0.805	0.433	0.999	-4.61	ControlPD1vsControlNone	ENSG00000135387
Blood B cells	all cells	LRR1	1.74	0.353	-0.578	1.29	1.04	0.805	0.433	0.999	-4.61	ControlPD1vsControlNone	ENSG00000165501
Blood B cells	all cells	TMC8	11.3	-0.185	-0.671	0.302	2.89	-0.804	0.433	0.999	-4.61	ControlPD1vsControlNone	ENSG00000167895
Blood B cells	all cells	NBN	6.88	0.181	-0.296	0.658	2.47	0.804	0.433	0.999	-4.61	ControlPD1vsControlNone	ENSG00000104320
Blood B cells	all cells	CCDC50	16.8	0.168	-0.274	0.61	3.46	0.804	0.433	0.999	-4.61	ControlPD1vsControlNone	ENSG00000152492
Blood B cells	all cells	AC245595.1	0.729	0.322	-0.527	1.17	0.68	0.804	0.433	0.999	-4.61	ControlPD1vsControlNone	ENSG00000232527
Blood B cells	all cells	FAM160B1	1.36	0.382	-0.626	1.39	0.913	0.804	0.433	0.999	-4.61	ControlPD1vsControlNone	ENSG00000151553
Blood B cells	all cells	ABHD5	2.28	0.304	-0.498	1.11	1.47	0.804	0.433	0.999	-4.61	ControlPD1vsControlNone	ENSG00000011198
Blood B cells	all cells	CHTOP	8.59	-0.249	-0.907	0.408	2.59	-0.804	0.433	0.999	-4.61	ControlPD1vsControlNone	ENSG00000160679
Blood B cells	all cells	LINC01800	1.84	-0.384	-1.4	0.63	0.99	-0.803	0.434	0.999	-4.61	ControlPD1vsControlNone	ENSG00000234572
Blood B cells	all cells	ASXL2	3.84	-0.338	-1.23	0.555	1.73	-0.803	0.434	0.999	-4.61	ControlPD1vsControlNone	ENSG00000143970
Blood B cells	all cells	RXYLT1	3.68	0.36	-0.59	1.31	1.76	0.803	0.434	0.999	-4.61	ControlPD1vsControlNone	ENSG00000118600
Blood B cells	all cells	HNRNPA1	86.1	0.146	-0.24	0.533	5.89	0.803	0.434	0.999	-4.61	ControlPD1vsControlNone	ENSG00000135486
Blood B cells	all cells	ABHD8	1.08	-0.318	-1.16	0.522	0.719	-0.802	0.434	0.999	-4.61	ControlPD1vsControlNone	ENSG00000127220
Blood B cells	all cells	EEF2KMT	2.28	0.282	-0.463	1.03	1.47	0.802	0.434	0.999	-4.61	ControlPD1vsControlNone	ENSG00000118894
Blood B cells	all cells	OSBPL8	12.6	0.241	-0.396	0.878	2.92	0.802	0.434	0.999	-4.61	ControlPD1vsControlNone	ENSG00000091039
Blood B cells	all cells	HLA-DQA2	46.6	-1.27	-4.62	2.09	3.59	-0.801	0.435	0.999	-4.61	ControlPD1vsControlNone	ENSG00000237541
Blood B cells	all cells	HYI	1.55	-0.45	-1.64	0.741	1.13	-0.801	0.435	0.999	-4.61	ControlPD1vsControlNone	ENSG00000178922
Blood B cells	all cells	HIRIP3	2.66	-0.322	-1.18	0.531	1.5	-0.801	0.435	0.999	-4.61	ControlPD1vsControlNone	ENSG00000149929
Blood B cells	all cells	CASP6	1.84	-0.304	-1.11	0.501	1.23	-0.801	0.435	0.999	-4.61	ControlPD1vsControlNone	ENSG00000138794
Blood B cells	all cells	PRDM2	6.15	-0.278	-1.01	0.457	2.34	-0.801	0.435	0.999	-4.61	ControlPD1vsControlNone	ENSG00000116731
Blood B cells	all cells	SCAND1	32.2	0.153	-0.252	0.557	4.09	0.801	0.435	0.999	-4.61	ControlPD1vsControlNone	ENSG00000171222
Blood B cells	all cells	DIMT1	5.9	0.398	-0.657	1.45	2.11	0.8	0.435	0.999	-4.61	ControlPD1vsControlNone	ENSG00000086189
Blood B cells	all cells	BRF1	0.983	-0.302	-1.1	0.498	0.783	-0.8	0.435	0.999	-4.61	ControlPD1vsControlNone	ENSG00000185024
Blood B cells	all cells	RPS6KA4	3.04	-0.454	-1.66	0.748	1.38	-0.8	0.435	0.999	-4.61	ControlPD1vsControlNone	ENSG00000162302
Blood B cells	all cells	ELP1	1.27	-0.345	-1.26	0.57	0.817	-0.8	0.435	0.999	-4.61	ControlPD1vsControlNone	ENSG00000070061
Blood B cells	all cells	RAP2C	4.88	-0.234	-0.853	0.386	2.02	-0.8	0.435	0.999	-4.61	ControlPD1vsControlNone	ENSG00000123728
Blood B cells	all cells	BMPR2	0.888	-0.383	-1.4	0.632	0.773	-0.8	0.435	0.999	-4.61	ControlPD1vsControlNone	ENSG00000204217
Blood B cells	all cells	C1GALT1	9.99	0.182	-0.3	0.664	2.8	0.8	0.436	0.999	-4.61	ControlPD1vsControlNone	ENSG00000106392
Blood B cells	all cells	PHC3	6.22	0.178	-0.294	0.649	2.25	0.8	0.436	0.999	-4.61	ControlPD1vsControlNone	ENSG00000173889
Blood B cells	all cells	PARP6	3.62	0.269	-0.444	0.982	1.76	0.8	0.436	0.999	-4.61	ControlPD1vsControlNone	ENSG00000137817
Blood B cells	all cells	CLEC7A	0.666	-0.349	-1.27	0.576	0.549	-0.8	0.436	0.999	-4.61	ControlPD1vsControlNone	ENSG00000172243
Blood B cells	all cells	RPS27L	27.6	0.193	-0.319	0.705	4.01	0.799	0.436	0.999	-4.61	ControlPD1vsControlNone	ENSG00000185088
Blood B cells	all cells	NOP16	5.04	-0.401	-1.46	0.663	2.02	-0.799	0.436	0.999	-4.61	ControlPD1vsControlNone	ENSG00000048162
Blood B cells	all cells	KLHDC3	8.12	0.25	-0.414	0.915	2.56	0.799	0.436	0.999	-4.61	ControlPD1vsControlNone	ENSG00000124702
Blood B cells	all cells	GALNT6	1.49	-0.321	-1.17	0.531	0.944	-0.799	0.436	0.999	-4.61	ControlPD1vsControlNone	ENSG00000139629
Blood B cells	all cells	FRG1	13.8	0.226	-0.374	0.826	2.98	0.799	0.436	0.999	-4.61	ControlPD1vsControlNone	ENSG00000109536
Blood B cells	all cells	EML4	22.3	0.173	-0.287	0.633	3.59	0.798	0.436	0.999	-4.61	ControlPD1vsControlNone	ENSG00000143924
Blood B cells	all cells	PTK2	3.65	0.301	-0.498	1.1	1.81	0.798	0.437	0.999	-4.61	ControlPD1vsControlNone	ENSG00000169398
Blood B cells	all cells	TTC17	13.4	0.465	-0.77	1.7	2.87	0.798	0.437	0.999	-4.61	ControlPD1vsControlNone	ENSG00000052841
Blood B cells	all cells	HDHD2	4.19	-0.247	-0.903	0.409	1.8	-0.798	0.437	0.999	-4.61	ControlPD1vsControlNone	ENSG00000167220
Blood B cells	all cells	RNPEPL1	2.35	-0.34	-1.24	0.564	1.38	-0.798	0.437	0.999	-4.61	ControlPD1vsControlNone	ENSG00000142327
Blood B cells	all cells	ACADSB	2.57	0.437	-0.725	1.6	1.35	0.798	0.437	0.999	-4.61	ControlPD1vsControlNone	ENSG00000196177
Blood B cells	all cells	BOD1L1	7.83	0.25	-0.414	0.914	2.55	0.798	0.437	0.999	-4.61	ControlPD1vsControlNone	ENSG00000038219
Blood B cells	all cells	CDK8	2.47	0.285	-0.473	1.04	1.39	0.797	0.437	0.999	-4.61	ControlPD1vsControlNone	ENSG00000132964
Blood B cells	all cells	DTD1	3.01	-0.452	-1.65	0.75	1.49	-0.797	0.437	0.999	-4.61	ControlPD1vsControlNone	ENSG00000125821
Blood B cells	all cells	CCDC154	0.729	0.297	-0.493	1.09	0.647	0.797	0.437	0.999	-4.61	ControlPD1vsControlNone	ENSG00000197599
Blood B cells	all cells	LRRC1	0.507	0.356	-0.591	1.3	0.515	0.797	0.437	0.999	-4.61	ControlPD1vsControlNone	ENSG00000137269
Blood B cells	all cells	CLEC4C	0.761	0.409	-0.679	1.5	0.511	0.797	0.437	0.999	-4.61	ControlPD1vsControlNone	ENSG00000198178
Blood B cells	all cells	ZSCAN2	1.3	0.373	-0.619	1.36	0.93	0.797	0.437	0.999	-4.61	ControlPD1vsControlNone	ENSG00000176371
Blood B cells	all cells	PFKM	1.05	-0.355	-1.3	0.59	0.933	-0.797	0.437	0.999	-4.61	ControlPD1vsControlNone	ENSG00000152556
Blood B cells	all cells	COX7C	84.8	0.142	-0.236	0.52	5.79	0.797	0.437	0.999	-4.61	ControlPD1vsControlNone	ENSG00000127184
Blood B cells	all cells	TANGO6	0.983	-0.343	-1.26	0.57	0.547	-0.797	0.437	0.999	-4.61	ControlPD1vsControlNone	ENSG00000103047
Blood B cells	all cells	ERP44	15.8	0.263	-0.437	0.963	3.14	0.797	0.437	0.999	-4.61	ControlPD1vsControlNone	ENSG00000023318
Blood B cells	all cells	SMIM15	7.14	0.204	-0.34	0.748	2.42	0.796	0.438	0.999	-4.61	ControlPD1vsControlNone	ENSG00000188725
Blood B cells	all cells	MTF2	9.23	0.204	-0.339	0.747	2.61	0.796	0.438	0.999	-4.61	ControlPD1vsControlNone	ENSG00000143033
Blood B cells	all cells	AK2	10.7	-0.261	-0.955	0.434	2.77	-0.796	0.438	0.999	-4.61	ControlPD1vsControlNone	ENSG00000004455
Blood B cells	all cells	CHMP6	5.84	0.19	-0.317	0.698	2.18	0.795	0.438	0.999	-4.61	ControlPD1vsControlNone	ENSG00000176108
Blood B cells	all cells	ARMC10	1.4	-0.315	-1.15	0.525	0.959	-0.795	0.438	0.999	-4.61	ControlPD1vsControlNone	ENSG00000170632
Blood B cells	all cells	SYMPK	4.44	0.436	-0.727	1.6	1.8	0.795	0.438	0.999	-4.61	ControlPD1vsControlNone	ENSG00000125755
Blood B cells	all cells	LINC00909	4.5	-0.427	-1.57	0.713	1.87	-0.795	0.438	0.999	-4.61	ControlPD1vsControlNone	ENSG00000264247
Blood B cells	all cells	BRI3	1.27	0.317	-0.529	1.16	1.15	0.794	0.439	0.999	-4.61	ControlPD1vsControlNone	ENSG00000164713
Blood B cells	all cells	KLHL11	1.36	0.267	-0.445	0.979	0.98	0.794	0.439	0.999	-4.61	ControlPD1vsControlNone	ENSG00000178502
Blood B cells	all cells	ZNF571	0.856	0.296	-0.495	1.09	0.55	0.794	0.439	0.999	-4.61	ControlPD1vsControlNone	ENSG00000180479
Blood B cells	all cells	CPNE1	11.9	0.248	-0.414	0.91	2.95	0.794	0.439	0.999	-4.61	ControlPD1vsControlNone	ENSG00000214078
Blood B cells	all cells	NFYC	9.2	0.21	-0.351	0.772	2.75	0.794	0.439	0.999	-4.61	ControlPD1vsControlNone	ENSG00000066136
Blood B cells	all cells	AC004687.1	25	0.244	-0.409	0.897	3.86	0.794	0.439	0.999	-4.61	ControlPD1vsControlNone	ENSG00000265206
Blood B cells	all cells	LY75	1.65	-0.383	-1.41	0.641	1.07	-0.793	0.44	0.999	-4.61	ControlPD1vsControlNone	ENSG00000054219
Blood B cells	all cells	ATXN7	0.634	0.333	-0.558	1.22	0.519	0.793	0.44	0.999	-4.61	ControlPD1vsControlNone	ENSG00000285258
Blood B cells	all cells	DENND6A	3.08	0.356	-0.597	1.31	1.38	0.793	0.44	0.999	-4.61	ControlPD1vsControlNone	ENSG00000174839
Blood B cells	all cells	BAG6	7.01	0.228	-0.382	0.838	2.21	0.793	0.44	0.999	-4.61	ControlPD1vsControlNone	ENSG00000204463
Blood B cells	all cells	DRAM2	28.4	0.188	-0.315	0.691	3.95	0.793	0.44	0.999	-4.61	ControlPD1vsControlNone	ENSG00000156171
Blood B cells	all cells	POMT1	1.97	-0.319	-1.17	0.534	1.35	-0.792	0.44	0.999	-4.61	ControlPD1vsControlNone	ENSG00000130714
Blood B cells	all cells	ZC3H14	3.62	-0.243	-0.894	0.408	1.81	-0.792	0.44	0.999	-4.61	ControlPD1vsControlNone	ENSG00000100722
Blood B cells	all cells	TNPO2	1.33	-0.404	-1.48	0.677	0.715	-0.792	0.44	0.999	-4.61	ControlPD1vsControlNone	ENSG00000105576
Blood B cells	all cells	WDR27	2.16	0.295	-0.495	1.09	1.36	0.791	0.44	0.999	-4.61	ControlPD1vsControlNone	ENSG00000184465
Blood B cells	all cells	SPTAN1	8.47	-0.218	-0.802	0.366	2.63	-0.791	0.44	0.999	-4.61	ControlPD1vsControlNone	ENSG00000197694
Blood B cells	all cells	TEC	0.698	-0.281	-1.03	0.472	0.513	-0.791	0.441	0.999	-4.61	ControlPD1vsControlNone	ENSG00000135605
Blood B cells	all cells	MCMBP	1.65	-0.412	-1.52	0.693	1.09	-0.791	0.441	0.999	-4.61	ControlPD1vsControlNone	ENSG00000197771
Blood B cells	all cells	VIRMA	2.51	0.334	-0.563	1.23	1.3	0.791	0.441	0.999	-4.61	ControlPD1vsControlNone	ENSG00000164944
Blood B cells	all cells	RMND5A	1.59	0.286	-0.481	1.05	1.18	0.79	0.441	0.999	-4.61	ControlPD1vsControlNone	ENSG00000153561
Blood B cells	all cells	IGLV7-43	0.951	1.12	-1.88	4.12	2.9	0.79	0.441	0.999	-4.61	ControlPD1vsControlNone	ENSG00000211652
Blood B cells	all cells	USO1	6.72	0.387	-0.652	1.43	2.29	0.79	0.441	0.999	-4.61	ControlPD1vsControlNone	ENSG00000138768
Blood B cells	all cells	CRLS1	2.12	0.394	-0.664	1.45	1.28	0.79	0.441	0.999	-4.61	ControlPD1vsControlNone	ENSG00000088766
Blood B cells	all cells	PLXNC1	1.68	0.258	-0.435	0.952	1.34	0.79	0.441	0.999	-4.61	ControlPD1vsControlNone	ENSG00000136040
Blood B cells	all cells	TAX1BP3	1.68	-0.446	-1.64	0.752	1.11	-0.79	0.441	0.999	-4.61	ControlPD1vsControlNone	ENSG00000213977
Blood B cells	all cells	RNF145	2.66	0.314	-0.529	1.16	1.49	0.79	0.441	0.999	-4.61	ControlPD1vsControlNone	ENSG00000145860
Blood B cells	all cells	PLOD3	2	0.274	-0.461	1.01	1.4	0.789	0.441	0.999	-4.61	ControlPD1vsControlNone	ENSG00000106397
Blood B cells	all cells	KLC2	1.74	0.343	-0.579	1.27	1.18	0.789	0.442	0.999	-4.61	ControlPD1vsControlNone	ENSG00000174996
Blood B cells	all cells	ARID5B	18.6	0.205	-0.347	0.758	3.43	0.789	0.442	0.999	-4.61	ControlPD1vsControlNone	ENSG00000150347
Blood B cells	all cells	IFI44L	2.79	-0.361	-1.33	0.609	1.58	-0.789	0.442	0.999	-4.61	ControlPD1vsControlNone	ENSG00000137959
Blood B cells	all cells	WDR45	7.61	-0.259	-0.956	0.438	2.55	-0.789	0.442	0.999	-4.61	ControlPD1vsControlNone	ENSG00000196998
Blood B cells	all cells	C17orf75	2.12	0.353	-0.596	1.3	1.35	0.789	0.442	0.999	-4.61	ControlPD1vsControlNone	ENSG00000108666
Blood B cells	all cells	ELMO1	8.37	0.241	-0.406	0.888	2.62	0.789	0.442	0.999	-4.61	ControlPD1vsControlNone	ENSG00000155849
Blood B cells	all cells	EMC4	16.1	0.188	-0.317	0.693	3.21	0.788	0.442	0.999	-4.61	ControlPD1vsControlNone	ENSG00000128463
Blood B cells	all cells	ATG9A	1.01	0.388	-0.656	1.43	0.901	0.788	0.442	0.999	-4.61	ControlPD1vsControlNone	ENSG00000198925
Blood B cells	all cells	ZNF814	1.65	-0.398	-1.47	0.673	1.01	-0.788	0.442	0.999	-4.61	ControlPD1vsControlNone	ENSG00000204514
Blood B cells	all cells	ABCB7	8.79	0.206	-0.349	0.762	2.59	0.788	0.442	0.999	-4.61	ControlPD1vsControlNone	ENSG00000131269
Blood B cells	all cells	FBXO11	3.14	-0.32	-1.18	0.542	1.54	-0.788	0.442	0.999	-4.61	ControlPD1vsControlNone	ENSG00000138081
Blood B cells	all cells	PLXNA3	0.825	-0.299	-1.1	0.506	0.765	-0.788	0.442	0.999	-4.61	ControlPD1vsControlNone	ENSG00000130827
Blood B cells	all cells	ARL13B	1.71	0.369	-0.625	1.36	1.14	0.787	0.443	0.999	-4.61	ControlPD1vsControlNone	ENSG00000169379
Blood B cells	all cells	SYBU	0.793	-0.288	-1.06	0.488	0.529	-0.787	0.443	0.999	-4.61	ControlPD1vsControlNone	ENSG00000147642
Blood B cells	all cells	NUP107	8.56	0.344	-0.583	1.27	2.5	0.787	0.443	0.999	-4.61	ControlPD1vsControlNone	ENSG00000111581
Blood B cells	all cells	SIVA1	21.5	-0.176	-0.651	0.299	3.5	-0.787	0.443	0.999	-4.61	ControlPD1vsControlNone	ENSG00000184990
Blood B cells	all cells	UNK	3.39	0.264	-0.448	0.976	1.78	0.787	0.443	0.999	-4.61	ControlPD1vsControlNone	ENSG00000132478
Blood B cells	all cells	PM20D2	2	0.317	-0.537	1.17	1.09	0.787	0.443	0.999	-4.61	ControlPD1vsControlNone	ENSG00000146281
Blood B cells	all cells	ARHGAP31	0.951	0.4	-0.678	1.48	0.847	0.786	0.443	0.999	-4.61	ControlPD1vsControlNone	ENSG00000031081
Blood B cells	all cells	ATP5MG	76.6	0.136	-0.231	0.502	5.63	0.786	0.443	0.999	-4.61	ControlPD1vsControlNone	ENSG00000167283
Blood B cells	all cells	AC012358.3	0.666	-0.282	-1.04	0.479	0.691	-0.786	0.444	0.999	-4.61	ControlPD1vsControlNone	ENSG00000240401
Blood B cells	all cells	SCAP	3.08	0.37	-0.628	1.37	1.48	0.785	0.444	0.999	-4.61	ControlPD1vsControlNone	ENSG00000114650
Blood B cells	all cells	IL32	2.44	0.526	-0.895	1.95	1.33	0.785	0.444	0.999	-4.61	ControlPD1vsControlNone	ENSG00000008517
Blood B cells	all cells	AC022167.3	1.01	0.32	-0.544	1.18	0.57	0.785	0.444	0.999	-4.61	ControlPD1vsControlNone	ENSG00000260979
Blood B cells	all cells	NBEAL2	0.92	-0.313	-1.16	0.533	0.631	-0.785	0.444	0.999	-4.61	ControlPD1vsControlNone	ENSG00000160796
Blood B cells	all cells	RTCA	5.49	-0.278	-1.03	0.473	2.15	-0.785	0.444	0.999	-4.61	ControlPD1vsControlNone	ENSG00000137996
Blood B cells	all cells	WDR60	3.43	0.31	-0.528	1.15	1.74	0.785	0.444	0.999	-4.61	ControlPD1vsControlNone	ENSG00000126870
Blood B cells	all cells	MRPL14	14.9	0.231	-0.393	0.855	3.24	0.785	0.444	0.999	-4.61	ControlPD1vsControlNone	ENSG00000180992
Blood B cells	all cells	PAQR3	0.444	-0.356	-1.32	0.606	0.501	-0.785	0.444	0.999	-4.61	ControlPD1vsControlNone	ENSG00000163291
Blood B cells	all cells	PIGP	7.99	0.213	-0.363	0.789	2.55	0.785	0.444	0.999	-4.61	ControlPD1vsControlNone	ENSG00000185808
Blood B cells	all cells	MXI1	1.17	0.273	-0.464	1.01	0.875	0.785	0.444	0.999	-4.61	ControlPD1vsControlNone	ENSG00000119950
Blood B cells	all cells	AL357060.1	0.793	0.264	-0.45	0.979	0.623	0.784	0.444	0.999	-4.61	ControlPD1vsControlNone	ENSG00000237499
Blood B cells	all cells	LMF2	6.09	-0.252	-0.935	0.43	2.37	-0.784	0.444	0.999	-4.61	ControlPD1vsControlNone	ENSG00000100258
Blood B cells	all cells	AC233755.1	1.59	0.833	-1.42	3.09	1.54	0.784	0.445	0.999	-4.61	ControlPD1vsControlNone	ENSG00000275063
Blood B cells	all cells	DAZAP1	3.81	-0.21	-0.776	0.357	1.97	-0.784	0.445	0.999	-4.61	ControlPD1vsControlNone	ENSG00000071626
Blood B cells	all cells	CLNK	0.603	-0.31	-1.15	0.529	0.575	-0.784	0.445	0.999	-4.61	ControlPD1vsControlNone	ENSG00000109684
Blood B cells	all cells	GPAM	0.888	0.302	-0.517	1.12	0.634	0.783	0.445	0.999	-4.61	ControlPD1vsControlNone	ENSG00000119927
Blood B cells	all cells	NDUFB1	22.3	0.206	-0.353	0.765	3.71	0.783	0.445	0.999	-4.61	ControlPD1vsControlNone	ENSG00000183648
Blood B cells	all cells	SLC37A1	3.58	0.326	-0.557	1.21	1.75	0.782	0.446	0.999	-4.61	ControlPD1vsControlNone	ENSG00000160190
Blood B cells	all cells	MRPL37	8.31	-0.182	-0.677	0.312	2.66	-0.782	0.446	0.999	-4.61	ControlPD1vsControlNone	ENSG00000116221
Blood B cells	all cells	EMC6	9.61	-0.222	-0.825	0.38	2.7	-0.782	0.446	0.999	-4.61	ControlPD1vsControlNone	ENSG00000127774
Blood B cells	all cells	ZNHIT2	2.57	0.286	-0.49	1.06	1.4	0.782	0.446	0.999	-4.61	ControlPD1vsControlNone	ENSG00000174276
Blood B cells	all cells	TNFSF12	1.3	0.364	-0.623	1.35	0.891	0.782	0.446	0.999	-4.61	ControlPD1vsControlNone	ENSG00000239697
Blood B cells	all cells	LCP1	32	0.17	-0.291	0.631	4.13	0.782	0.446	0.999	-4.61	ControlPD1vsControlNone	ENSG00000136167
Blood B cells	all cells	HDAC5	5.55	0.353	-0.604	1.31	1.99	0.781	0.446	0.999	-4.61	ControlPD1vsControlNone	ENSG00000108840
Blood B cells	all cells	CSTB	29.9	-0.201	-0.745	0.344	4.12	-0.781	0.446	0.999	-4.61	ControlPD1vsControlNone	ENSG00000160213
Blood B cells	all cells	FAM204A	15.8	-0.145	-0.54	0.249	3.24	-0.781	0.446	0.999	-4.61	ControlPD1vsControlNone	ENSG00000165669
Blood B cells	all cells	RNF11	1.93	0.349	-0.597	1.29	1.28	0.781	0.446	0.999	-4.61	ControlPD1vsControlNone	ENSG00000123091
Blood B cells	all cells	THYN1	8.06	0.187	-0.321	0.696	2.53	0.781	0.446	0.999	-4.61	ControlPD1vsControlNone	ENSG00000151500
Blood B cells	all cells	ZNF518B	2.85	0.351	-0.602	1.3	1.48	0.781	0.446	0.999	-4.61	ControlPD1vsControlNone	ENSG00000178163
Blood B cells	all cells	ZNF699	1.97	-0.311	-1.16	0.535	1.13	-0.78	0.447	0.999	-4.61	ControlPD1vsControlNone	ENSG00000196110
Blood B cells	all cells	ATP5F1D	19.6	0.188	-0.323	0.699	3.59	0.78	0.447	0.999	-4.61	ControlPD1vsControlNone	ENSG00000099624
Blood B cells	all cells	ATP11C	1.65	0.237	-0.408	0.882	1.29	0.78	0.447	0.999	-4.61	ControlPD1vsControlNone	ENSG00000101974
Blood B cells	all cells	DIAPH2	2.41	0.249	-0.428	0.926	1.45	0.78	0.447	0.999	-4.61	ControlPD1vsControlNone	ENSG00000147202
Blood B cells	all cells	ZCWPW1	3.3	0.306	-0.526	1.14	1.66	0.78	0.447	0.999	-4.61	ControlPD1vsControlNone	ENSG00000078487
Blood B cells	all cells	TFRC	1.71	0.387	-0.666	1.44	1.07	0.78	0.447	0.999	-4.61	ControlPD1vsControlNone	ENSG00000072274
Blood B cells	all cells	ZNF480	3.52	0.249	-0.428	0.925	1.79	0.779	0.447	0.999	-4.61	ControlPD1vsControlNone	ENSG00000198464
Blood B cells	all cells	TJAP1	2.22	-0.277	-1.03	0.476	1.33	-0.779	0.447	0.999	-4.61	ControlPD1vsControlNone	ENSG00000137221
Blood B cells	all cells	SNHG25	0.825	-0.334	-1.24	0.575	0.528	-0.779	0.447	0.999	-4.61	ControlPD1vsControlNone	ENSG00000266402
Blood B cells	all cells	BICD1	3.08	0.309	-0.532	1.15	1.57	0.779	0.447	0.999	-4.61	ControlPD1vsControlNone	ENSG00000151746
Blood B cells	all cells	CCNG1	14.8	-0.173	-0.644	0.298	3.15	-0.778	0.448	0.999	-4.61	ControlPD1vsControlNone	ENSG00000113328
Blood B cells	all cells	EMG1	0.983	-0.338	-1.26	0.584	0.814	-0.778	0.448	0.999	-4.61	ControlPD1vsControlNone	ENSG00000126749
Blood B cells	all cells	CLEC20A	3.9	0.482	-0.833	1.8	1.5	0.777	0.448	0.999	-4.61	ControlPD1vsControlNone	ENSG00000188585
Blood B cells	all cells	ERCC3	4.47	0.278	-0.481	1.04	1.88	0.777	0.448	0.999	-4.61	ControlPD1vsControlNone	ENSG00000163161
Blood B cells	all cells	BEND4	0.888	-0.341	-1.27	0.589	0.724	-0.777	0.448	0.999	-4.61	ControlPD1vsControlNone	ENSG00000188848
Blood B cells	all cells	DPP7	23.9	-0.149	-0.555	0.257	3.78	-0.777	0.448	0.999	-4.61	ControlPD1vsControlNone	ENSG00000176978
Blood B cells	all cells	LINC01572	1.33	-0.332	-1.24	0.574	0.938	-0.777	0.449	0.999	-4.61	ControlPD1vsControlNone	ENSG00000261008
Blood B cells	all cells	FAM3A	5.33	0.202	-0.349	0.754	2.18	0.777	0.449	0.999	-4.61	ControlPD1vsControlNone	ENSG00000071889
Blood B cells	all cells	SYPL1	46.7	0.199	-0.345	0.744	4.51	0.777	0.449	0.999	-4.61	ControlPD1vsControlNone	ENSG00000008282
Blood B cells	all cells	CHD1	11.1	-0.205	-0.763	0.354	2.84	-0.777	0.449	0.999	-4.61	ControlPD1vsControlNone	ENSG00000153922
Blood B cells	all cells	VAT1	6.18	0.332	-0.574	1.24	2.31	0.777	0.449	0.999	-4.61	ControlPD1vsControlNone	ENSG00000108828
Blood B cells	all cells	DR1	10.8	0.242	-0.419	0.903	2.83	0.776	0.449	0.999	-4.61	ControlPD1vsControlNone	ENSG00000117505
Blood B cells	all cells	PRELID3B	10.7	0.238	-0.412	0.889	2.88	0.776	0.449	0.999	-4.61	ControlPD1vsControlNone	ENSG00000101166
Blood B cells	all cells	ZNF708	3.11	-0.36	-1.34	0.624	1.43	-0.776	0.449	0.999	-4.61	ControlPD1vsControlNone	ENSG00000182141
Blood B cells	all cells	TXNDC12	12.4	0.171	-0.296	0.639	2.98	0.776	0.449	0.999	-4.61	ControlPD1vsControlNone	ENSG00000117862
Blood B cells	all cells	RABEP1	12.4	0.179	-0.309	0.667	3.01	0.776	0.449	0.999	-4.61	ControlPD1vsControlNone	ENSG00000029725
Blood B cells	all cells	ZNF746	0.825	-0.245	-0.914	0.424	0.702	-0.776	0.449	0.999	-4.61	ControlPD1vsControlNone	ENSG00000181220
Blood B cells	all cells	CTNS	1.27	-0.261	-0.974	0.452	0.856	-0.776	0.449	0.999	-4.61	ControlPD1vsControlNone	ENSG00000040531
Blood B cells	all cells	AMFR	3.04	-0.427	-1.59	0.739	1.44	-0.776	0.449	0.999	-4.61	ControlPD1vsControlNone	ENSG00000159461
Blood B cells	all cells	RBBP7	16.7	0.183	-0.317	0.682	3.23	0.776	0.449	0.999	-4.61	ControlPD1vsControlNone	ENSG00000102054
Blood B cells	all cells	POLR2B	12	0.17	-0.295	0.634	2.89	0.776	0.449	0.999	-4.61	ControlPD1vsControlNone	ENSG00000047315
Blood B cells	all cells	TMEM116	1.05	0.334	-0.58	1.25	0.933	0.775	0.45	0.999	-4.61	ControlPD1vsControlNone	ENSG00000198270
Blood B cells	all cells	JMJD8	0.951	-0.331	-1.24	0.575	0.726	-0.775	0.45	0.999	-4.61	ControlPD1vsControlNone	ENSG00000161999
Blood B cells	all cells	NEDD9	4.98	0.265	-0.46	0.99	1.97	0.774	0.45	0.999	-4.61	ControlPD1vsControlNone	ENSG00000111859
Blood B cells	all cells	EXT2	1.3	0.296	-0.514	1.11	0.936	0.774	0.45	0.999	-4.61	ControlPD1vsControlNone	ENSG00000151348
Blood B cells	all cells	DCAF1	1.71	0.335	-0.583	1.25	1.08	0.774	0.45	0.999	-4.61	ControlPD1vsControlNone	ENSG00000145041
Blood B cells	all cells	RAB7A	22.8	0.196	-0.341	0.734	3.64	0.774	0.45	0.999	-4.61	ControlPD1vsControlNone	ENSG00000075785
Blood B cells	all cells	RC3H1	8.02	0.218	-0.38	0.816	2.55	0.774	0.45	0.999	-4.61	ControlPD1vsControlNone	ENSG00000135870
Blood B cells	all cells	MAP9	3.08	0.388	-0.676	1.45	1.5	0.773	0.451	0.999	-4.61	ControlPD1vsControlNone	ENSG00000164114
Blood B cells	all cells	ABCG1	0.729	0.345	-0.601	1.29	0.614	0.773	0.451	0.999	-4.61	ControlPD1vsControlNone	ENSG00000160179
Blood B cells	all cells	CCR6	10.8	-0.263	-0.986	0.459	2.68	-0.773	0.451	0.999	-4.61	ControlPD1vsControlNone	ENSG00000112486
Blood B cells	all cells	SOBP	1.49	-0.339	-1.27	0.591	0.776	-0.773	0.451	0.999	-4.61	ControlPD1vsControlNone	ENSG00000112320
Blood B cells	all cells	ARL4D	1.46	0.382	-0.667	1.43	1.11	0.773	0.451	0.999	-4.61	ControlPD1vsControlNone	ENSG00000175906
Blood B cells	all cells	TPI1	39	0.138	-0.24	0.516	4.45	0.773	0.451	0.999	-4.61	ControlPD1vsControlNone	ENSG00000111669
Blood B cells	all cells	PPP2R5E	7.96	0.161	-0.28	0.601	2.51	0.773	0.451	0.999	-4.61	ControlPD1vsControlNone	ENSG00000154001
Blood B cells	all cells	C1orf162	29.9	-0.246	-0.923	0.43	3.87	-0.773	0.451	0.999	-4.61	ControlPD1vsControlNone	ENSG00000143110
Blood B cells	all cells	ST3GAL1	8.53	-0.238	-0.891	0.415	2.52	-0.773	0.451	0.999	-4.61	ControlPD1vsControlNone	ENSG00000008513
Blood B cells	all cells	RBM43	2.25	-0.317	-1.19	0.553	1.42	-0.772	0.451	0.999	-4.61	ControlPD1vsControlNone	ENSG00000184898
Blood B cells	all cells	GCSAM	5.01	0.34	-0.594	1.27	1.81	0.772	0.451	0.999	-4.61	ControlPD1vsControlNone	ENSG00000174500
Blood B cells	all cells	BIN1	31.3	0.196	-0.343	0.736	3.95	0.772	0.452	0.999	-4.61	ControlPD1vsControlNone	ENSG00000136717
Blood B cells	all cells	SMC3	10	-0.186	-0.698	0.326	2.82	-0.772	0.452	0.999	-4.61	ControlPD1vsControlNone	ENSG00000108055
Blood B cells	all cells	C6orf226	6.44	0.359	-0.627	1.34	2.21	0.772	0.452	0.999	-4.61	ControlPD1vsControlNone	ENSG00000221821
Blood B cells	all cells	SLC25A53	1.43	0.338	-0.591	1.27	1.04	0.771	0.452	0.999	-4.61	ControlPD1vsControlNone	ENSG00000269743
Blood B cells	all cells	ERI1	2.03	0.317	-0.554	1.19	1.42	0.771	0.452	0.999	-4.61	ControlPD1vsControlNone	ENSG00000104626
Blood B cells	all cells	IGKV1-39	3.24	-0.468	-1.75	0.818	1.83	-0.771	0.452	0.999	-4.61	ControlPD1vsControlNone	ENSG00000242371
Blood B cells	all cells	IRAK2	0.698	0.299	-0.523	1.12	0.61	0.771	0.452	0.999	-4.61	ControlPD1vsControlNone	ENSG00000134070
Blood B cells	all cells	WBP1L	2.03	-0.308	-1.15	0.539	1.18	-0.771	0.452	0.999	-4.61	ControlPD1vsControlNone	ENSG00000166272
Blood B cells	all cells	GGA1	6.5	0.253	-0.443	0.948	2.27	0.77	0.452	0.999	-4.61	ControlPD1vsControlNone	ENSG00000100083
Blood B cells	all cells	MRPS34	21.1	-0.172	-0.645	0.301	3.68	-0.77	0.453	0.999	-4.61	ControlPD1vsControlNone	ENSG00000074071
Blood B cells	all cells	PPP1R8	2.25	-0.339	-1.27	0.594	1.27	-0.77	0.453	0.999	-4.61	ControlPD1vsControlNone	ENSG00000117751
Blood B cells	all cells	LINC00539	0.603	0.288	-0.506	1.08	0.535	0.769	0.453	0.999	-4.61	ControlPD1vsControlNone	ENSG00000224429
Blood B cells	all cells	TAF15	14.1	0.26	-0.457	0.978	3.05	0.769	0.453	0.999	-4.61	ControlPD1vsControlNone	ENSG00000270647
Blood B cells	all cells	DPP8	4.38	0.35	-0.614	1.31	1.91	0.769	0.453	0.999	-4.61	ControlPD1vsControlNone	ENSG00000074603
Blood B cells	all cells	PSMC4	9.8	0.17	-0.298	0.638	2.83	0.769	0.453	0.999	-4.61	ControlPD1vsControlNone	ENSG00000013275
Blood B cells	all cells	A1BG-AS1	1.87	0.358	-0.629	1.35	1.07	0.769	0.453	0.999	-4.61	ControlPD1vsControlNone	ENSG00000268895
Blood B cells	all cells	SSR1	14.9	0.214	-0.376	0.804	3.26	0.769	0.453	0.999	-4.61	ControlPD1vsControlNone	ENSG00000124783
Blood B cells	all cells	EXOC1	4.15	0.242	-0.426	0.911	1.88	0.769	0.453	0.999	-4.61	ControlPD1vsControlNone	ENSG00000090989
Blood B cells	all cells	WDR70	4.69	0.393	-0.69	1.48	1.87	0.769	0.453	0.999	-4.61	ControlPD1vsControlNone	ENSG00000082068
Blood B cells	all cells	NSMAF	3.43	0.236	-0.416	0.889	1.71	0.768	0.453	0.999	-4.62	ControlPD1vsControlNone	ENSG00000035681
Blood B cells	all cells	CENPQ	2.12	-0.305	-1.15	0.537	1.4	-0.768	0.454	0.999	-4.62	ControlPD1vsControlNone	ENSG00000031691
Blood B cells	all cells	AC062017.1	2.09	0.369	-0.651	1.39	1.12	0.768	0.454	0.999	-4.62	ControlPD1vsControlNone	ENSG00000222020
Blood B cells	all cells	PTOV1	2.85	0.46	-0.81	1.73	1.43	0.768	0.454	0.999	-4.62	ControlPD1vsControlNone	ENSG00000104960
Blood B cells	all cells	ZBTB40	2	0.318	-0.561	1.2	1.2	0.768	0.454	0.999	-4.62	ControlPD1vsControlNone	ENSG00000184677
Blood B cells	all cells	USP30	0.761	-0.289	-1.09	0.509	0.522	-0.767	0.454	0.999	-4.62	ControlPD1vsControlNone	ENSG00000135093
Blood B cells	all cells	PRDM1	1.01	-0.514	-1.93	0.906	1.01	-0.767	0.454	0.999	-4.62	ControlPD1vsControlNone	ENSG00000057657
Blood B cells	all cells	PRKX	2.38	0.345	-0.607	1.3	1.44	0.767	0.454	0.999	-4.62	ControlPD1vsControlNone	ENSG00000183943
Blood B cells	all cells	LSP1	63.8	0.148	-0.262	0.559	5.24	0.767	0.454	0.999	-4.62	ControlPD1vsControlNone	ENSG00000130592
Blood B cells	all cells	LINC01013	3.08	0.435	-0.767	1.64	1.38	0.767	0.454	0.999	-4.62	ControlPD1vsControlNone	ENSG00000228495
Blood B cells	all cells	LINC01806	0.603	-0.296	-1.11	0.522	0.67	-0.767	0.454	0.999	-4.62	ControlPD1vsControlNone	ENSG00000227403
Blood B cells	all cells	WAC-AS1	5.87	-0.206	-0.775	0.363	2.15	-0.767	0.454	0.999	-4.62	ControlPD1vsControlNone	ENSG00000254635
Blood B cells	all cells	EFL1	2.51	-0.306	-1.15	0.54	1.48	-0.766	0.455	0.999	-4.62	ControlPD1vsControlNone	ENSG00000140598
Blood B cells	all cells	ZNF45	0.856	-0.319	-1.2	0.564	0.606	-0.766	0.455	0.999	-4.62	ControlPD1vsControlNone	ENSG00000124459
Blood B cells	all cells	TPM3	52.5	0.151	-0.267	0.57	4.79	0.766	0.455	0.999	-4.62	ControlPD1vsControlNone	ENSG00000143549
Blood B cells	all cells	ZNF92	7.64	0.202	-0.358	0.762	2.34	0.766	0.455	0.999	-4.62	ControlPD1vsControlNone	ENSG00000146757
Blood B cells	all cells	RPS24	100	0.164	-0.29	0.618	7.5	0.766	0.455	0.999	-4.62	ControlPD1vsControlNone	ENSG00000138326
Blood B cells	all cells	HERC4	8.25	-0.244	-0.919	0.432	2.5	-0.766	0.455	0.999	-4.62	ControlPD1vsControlNone	ENSG00000148634
Blood B cells	all cells	FBXO7	15.1	-0.181	-0.683	0.321	3.27	-0.766	0.455	0.999	-4.62	ControlPD1vsControlNone	ENSG00000100225
Blood B cells	all cells	HMGA1P4	2.41	0.346	-0.612	1.3	1.43	0.766	0.455	0.999	-4.62	ControlPD1vsControlNone	ENSG00000234705
Blood B cells	all cells	ORMDL3	7.01	0.389	-0.688	1.47	2.3	0.766	0.455	0.999	-4.62	ControlPD1vsControlNone	ENSG00000172057
Blood B cells	all cells	HEATR6	2.41	0.318	-0.563	1.2	1.48	0.766	0.455	0.999	-4.62	ControlPD1vsControlNone	ENSG00000068097
Blood B cells	all cells	PGLS	23.1	0.162	-0.287	0.611	3.81	0.765	0.455	0.999	-4.62	ControlPD1vsControlNone	ENSG00000130313
Blood B cells	all cells	SSBP2	13.2	-0.275	-1.04	0.487	2.89	-0.765	0.455	0.999	-4.62	ControlPD1vsControlNone	ENSG00000145687
Blood B cells	all cells	ACADM	12.8	-0.185	-0.698	0.328	3.06	-0.765	0.455	0.999	-4.62	ControlPD1vsControlNone	ENSG00000117054
Blood B cells	all cells	FECH	1.17	-0.4	-1.51	0.708	0.917	-0.765	0.455	0.999	-4.62	ControlPD1vsControlNone	ENSG00000066926
Blood B cells	all cells	HIST1H1C	12	0.299	-0.53	1.13	2.94	0.765	0.456	0.999	-4.62	ControlPD1vsControlNone	ENSG00000187837
Blood B cells	all cells	AP000787.1	1.55	0.332	-0.588	1.25	0.878	0.765	0.456	0.999	-4.62	ControlPD1vsControlNone	ENSG00000245552
Blood B cells	all cells	BATF	2.73	0.344	-0.61	1.3	1.61	0.765	0.456	0.999	-4.62	ControlPD1vsControlNone	ENSG00000156127
Blood B cells	all cells	PIK3R4	2.32	0.378	-0.671	1.43	1.19	0.764	0.456	0.999	-4.62	ControlPD1vsControlNone	ENSG00000196455
Blood B cells	all cells	SENP1	2.16	-0.364	-1.38	0.646	1.34	-0.764	0.456	0.999	-4.62	ControlPD1vsControlNone	ENSG00000079387
Blood B cells	all cells	GPR107	1.46	0.397	-0.705	1.5	0.839	0.764	0.456	0.999	-4.62	ControlPD1vsControlNone	ENSG00000148358
Blood B cells	all cells	AP4S1	1.3	0.349	-0.619	1.32	1.02	0.764	0.456	0.999	-4.62	ControlPD1vsControlNone	ENSG00000100478
Blood B cells	all cells	PIGC	9.23	-0.192	-0.725	0.341	2.57	-0.764	0.456	0.999	-4.62	ControlPD1vsControlNone	ENSG00000135845
Blood B cells	all cells	PRIMPOL	3.27	0.183	-0.325	0.691	1.85	0.764	0.456	0.999	-4.62	ControlPD1vsControlNone	ENSG00000164306
Blood B cells	all cells	IL10RB	5.39	0.351	-0.624	1.33	2.02	0.763	0.456	0.999	-4.62	ControlPD1vsControlNone	ENSG00000243646
Blood B cells	all cells	TCTN3	5.77	-0.284	-1.07	0.505	2.23	-0.763	0.457	0.999	-4.62	ControlPD1vsControlNone	ENSG00000119977
Blood B cells	all cells	ATG5	8.56	-0.221	-0.835	0.393	2.64	-0.763	0.457	0.999	-4.62	ControlPD1vsControlNone	ENSG00000057663
Blood B cells	all cells	HMGCS1	3.49	-0.251	-0.95	0.447	1.57	-0.763	0.457	0.999	-4.62	ControlPD1vsControlNone	ENSG00000112972
Blood B cells	all cells	CCDC186	5.65	-0.223	-0.842	0.396	2.19	-0.763	0.457	0.999	-4.62	ControlPD1vsControlNone	ENSG00000165813
Blood B cells	all cells	MRPS35	12	-0.173	-0.654	0.308	3	-0.763	0.457	0.999	-4.62	ControlPD1vsControlNone	ENSG00000061794
Blood B cells	all cells	MBTPS1	4.95	-0.354	-1.34	0.63	1.81	-0.762	0.457	0.999	-4.62	ControlPD1vsControlNone	ENSG00000140943
Blood B cells	all cells	EXOG	4.44	-0.182	-0.688	0.324	1.91	-0.762	0.457	0.999	-4.62	ControlPD1vsControlNone	ENSG00000157036
Blood B cells	all cells	FAM98C	6.09	-0.175	-0.663	0.313	2.24	-0.762	0.457	0.999	-4.62	ControlPD1vsControlNone	ENSG00000130244
Blood B cells	all cells	TBCCD1	2.16	-0.381	-1.44	0.679	1.21	-0.762	0.457	0.999	-4.62	ControlPD1vsControlNone	ENSG00000113838
Blood B cells	all cells	DNAJC10	16.5	0.16	-0.285	0.604	3.3	0.762	0.457	0.999	-4.62	ControlPD1vsControlNone	ENSG00000077232
Blood B cells	all cells	SEMA4A	1.49	-0.467	-1.77	0.834	1.14	-0.761	0.458	0.999	-4.62	ControlPD1vsControlNone	ENSG00000196189
Blood B cells	all cells	HOPX	6.03	0.382	-0.682	1.45	2.77	0.761	0.458	0.999	-4.62	ControlPD1vsControlNone	ENSG00000171476
Blood B cells	all cells	FAM50B	2.06	-0.424	-1.61	0.758	1.07	-0.761	0.458	0.999	-4.62	ControlPD1vsControlNone	ENSG00000145945
Blood B cells	all cells	PPCS	17.6	0.167	-0.298	0.632	3.35	0.761	0.458	0.999	-4.62	ControlPD1vsControlNone	ENSG00000127125
Blood B cells	all cells	ACSF3	5.39	0.228	-0.407	0.863	2.25	0.761	0.458	0.999	-4.62	ControlPD1vsControlNone	ENSG00000176715
Blood B cells	all cells	PIDD1	1.43	0.355	-0.634	1.34	0.979	0.761	0.458	0.999	-4.62	ControlPD1vsControlNone	ENSG00000177595
Blood B cells	all cells	C10orf143	2.95	0.372	-0.665	1.41	1.34	0.76	0.458	0.999	-4.62	ControlPD1vsControlNone	ENSG00000237489
Blood B cells	all cells	BTBD2	1.84	0.353	-0.632	1.34	1.11	0.76	0.458	0.999	-4.62	ControlPD1vsControlNone	ENSG00000133243
Blood B cells	all cells	FAM200A	2.25	-0.384	-1.46	0.687	1.13	-0.76	0.458	0.999	-4.62	ControlPD1vsControlNone	ENSG00000221909
Blood B cells	all cells	REL	33.3	-0.203	-0.771	0.364	4.05	-0.76	0.458	0.999	-4.62	ControlPD1vsControlNone	ENSG00000162924
Blood B cells	all cells	LCORL	1.87	-0.413	-1.56	0.739	0.986	-0.76	0.458	0.999	-4.62	ControlPD1vsControlNone	ENSG00000178177
Blood B cells	all cells	TTTY15	3.01	-0.232	-0.878	0.415	1.18	-0.76	0.459	0.999	-4.62	ControlPD1vsControlNone	ENSG00000233864
Blood B cells	all cells	UBXN2B	2.41	-0.31	-1.18	0.556	1.44	-0.759	0.459	0.999	-4.62	ControlPD1vsControlNone	ENSG00000215114
Blood B cells	all cells	SYNRG	11.4	0.17	-0.305	0.646	2.87	0.759	0.459	0.999	-4.62	ControlPD1vsControlNone	ENSG00000275066
Blood B cells	all cells	CEP131	1.46	0.376	-0.674	1.43	0.96	0.759	0.459	0.999	-4.62	ControlPD1vsControlNone	ENSG00000141577
Blood B cells	all cells	E2F3	1.21	0.306	-0.549	1.16	0.932	0.759	0.459	0.999	-4.62	ControlPD1vsControlNone	ENSG00000112242
Blood B cells	all cells	OXSR1	3.01	0.38	-0.681	1.44	1.48	0.759	0.459	0.999	-4.62	ControlPD1vsControlNone	ENSG00000172939
Blood B cells	all cells	OSER1-DT	2.57	-0.274	-1.04	0.491	1.46	-0.759	0.459	0.999	-4.62	ControlPD1vsControlNone	ENSG00000223891
Blood B cells	all cells	TSR3	1.4	-0.321	-1.22	0.576	0.972	-0.759	0.459	0.999	-4.62	ControlPD1vsControlNone	ENSG00000007520
Blood B cells	all cells	CCDC43	2.41	-0.327	-1.24	0.587	1.51	-0.759	0.459	0.999	-4.62	ControlPD1vsControlNone	ENSG00000180329
Blood B cells	all cells	C17orf100	1.49	0.307	-0.551	1.16	0.869	0.758	0.459	0.999	-4.62	ControlPD1vsControlNone	ENSG00000256806
Blood B cells	all cells	LATS1	2.95	-0.321	-1.22	0.576	1.52	-0.758	0.459	0.999	-4.62	ControlPD1vsControlNone	ENSG00000131023
Blood B cells	all cells	UHRF2	4.31	0.21	-0.377	0.797	1.95	0.758	0.46	0.999	-4.62	ControlPD1vsControlNone	ENSG00000147854
Blood B cells	all cells	MIATNB	3.01	-0.199	-0.755	0.358	1.66	-0.758	0.46	0.999	-4.62	ControlPD1vsControlNone	ENSG00000244625
Blood B cells	all cells	TALDO1	23.7	-0.145	-0.553	0.262	3.77	-0.758	0.46	0.999	-4.62	ControlPD1vsControlNone	ENSG00000177156
Blood B cells	all cells	FNBP1	13.1	-0.199	-0.755	0.357	3.09	-0.758	0.46	0.999	-4.62	ControlPD1vsControlNone	ENSG00000187239
Blood B cells	all cells	DDX60L	3.49	-0.19	-0.722	0.342	1.86	-0.757	0.46	0.999	-4.62	ControlPD1vsControlNone	ENSG00000181381
Blood B cells	all cells	DPM3	14.3	-0.175	-0.666	0.315	3.17	-0.757	0.46	0.999	-4.62	ControlPD1vsControlNone	ENSG00000179085
Blood B cells	all cells	COX8A	36.9	0.176	-0.317	0.67	4.4	0.757	0.46	0.999	-4.62	ControlPD1vsControlNone	ENSG00000176340
Blood B cells	all cells	COQ8B	3.17	0.232	-0.418	0.881	1.64	0.757	0.46	0.999	-4.62	ControlPD1vsControlNone	ENSG00000123815
Blood B cells	all cells	MIEF2	0.729	0.379	-0.683	1.44	0.56	0.757	0.46	0.999	-4.62	ControlPD1vsControlNone	ENSG00000177427
Blood B cells	all cells	GNAI2	10.9	0.194	-0.35	0.739	2.88	0.757	0.46	0.999	-4.62	ControlPD1vsControlNone	ENSG00000114353
Blood B cells	all cells	RMDN2	2.28	-0.265	-1.01	0.477	1.31	-0.757	0.46	0.999	-4.62	ControlPD1vsControlNone	ENSG00000115841
Blood B cells	all cells	DDX20	2.22	-0.364	-1.38	0.656	1.26	-0.757	0.46	0.999	-4.62	ControlPD1vsControlNone	ENSG00000064703
Blood B cells	all cells	DCTN6	1.62	-0.288	-1.09	0.518	1.13	-0.757	0.46	0.999	-4.62	ControlPD1vsControlNone	ENSG00000104671
Blood B cells	all cells	FANCB	1.3	-0.328	-1.25	0.59	0.791	-0.757	0.46	0.999	-4.62	ControlPD1vsControlNone	ENSG00000181544
Blood B cells	all cells	CHCHD2	63.2	0.142	-0.255	0.539	5.1	0.756	0.46	0.999	-4.62	ControlPD1vsControlNone	ENSG00000106153
Blood B cells	all cells	BCKDHA	4.6	0.21	-0.378	0.797	2.05	0.756	0.46	0.999	-4.62	ControlPD1vsControlNone	ENSG00000248098
Blood B cells	all cells	ATP5IF1	39.5	0.162	-0.292	0.617	4.33	0.756	0.46	0.999	-4.62	ControlPD1vsControlNone	ENSG00000130770
Blood B cells	all cells	ZNF582-AS1	1.84	-0.217	-0.827	0.392	1.18	-0.756	0.46	0.999	-4.62	ControlPD1vsControlNone	ENSG00000267454
Blood B cells	all cells	PLAG1	1.08	0.299	-0.539	1.14	0.81	0.756	0.46	0.999	-4.62	ControlPD1vsControlNone	ENSG00000181690
Blood B cells	all cells	IFT88	1.93	0.336	-0.606	1.28	1.24	0.756	0.461	0.999	-4.62	ControlPD1vsControlNone	ENSG00000032742
Blood B cells	all cells	GTF2A2	22.7	0.154	-0.278	0.586	3.65	0.756	0.461	0.999	-4.62	ControlPD1vsControlNone	ENSG00000140307
Blood B cells	all cells	MEA1	17.5	0.184	-0.333	0.701	3.27	0.756	0.461	0.999	-4.62	ControlPD1vsControlNone	ENSG00000124733
Blood B cells	all cells	LY86-AS1	3.14	-0.301	-1.15	0.544	1.61	-0.756	0.461	0.999	-4.62	ControlPD1vsControlNone	ENSG00000216863
Blood B cells	all cells	MED29	5.58	-0.304	-1.16	0.549	2.21	-0.756	0.461	0.999	-4.62	ControlPD1vsControlNone	ENSG00000063322
Blood B cells	all cells	LBR	17.4	0.226	-0.408	0.86	3.36	0.755	0.461	0.999	-4.62	ControlPD1vsControlNone	ENSG00000143815
Blood B cells	all cells	RNF125	1.78	0.341	-0.616	1.3	1.14	0.755	0.461	0.999	-4.62	ControlPD1vsControlNone	ENSG00000101695
Blood B cells	all cells	SARAF	72.3	-0.159	-0.605	0.287	5.26	-0.755	0.461	0.999	-4.62	ControlPD1vsControlNone	ENSG00000133872
Blood B cells	all cells	NDUFB4	30	-0.146	-0.556	0.264	4.03	-0.755	0.461	0.999	-4.62	ControlPD1vsControlNone	ENSG00000065518
Blood B cells	all cells	CENPN	1.11	-0.297	-1.13	0.537	0.741	-0.755	0.461	0.999	-4.62	ControlPD1vsControlNone	ENSG00000166451
Blood B cells	all cells	TYW3	4.88	0.26	-0.471	0.991	2.14	0.755	0.461	0.999	-4.62	ControlPD1vsControlNone	ENSG00000162623
Blood B cells	all cells	INPP5K	6.91	-0.231	-0.88	0.418	2.35	-0.755	0.461	0.999	-4.62	ControlPD1vsControlNone	ENSG00000132376
Blood B cells	all cells	NBEAL1	7.36	0.386	-0.699	1.47	2.34	0.754	0.462	0.999	-4.62	ControlPD1vsControlNone	ENSG00000144426
Blood B cells	all cells	ACSL3	3.93	0.177	-0.32	0.674	1.86	0.754	0.462	0.999	-4.62	ControlPD1vsControlNone	ENSG00000123983
Blood B cells	all cells	SMUG1	2.03	-0.326	-1.24	0.591	1.22	-0.754	0.462	0.999	-4.62	ControlPD1vsControlNone	ENSG00000123415
Blood B cells	all cells	TAGLN2	70.3	-0.163	-0.622	0.295	5.61	-0.754	0.462	0.999	-4.62	ControlPD1vsControlNone	ENSG00000158710
Blood B cells	all cells	URB2	0.729	0.228	-0.413	0.87	0.588	0.754	0.462	0.999	-4.62	ControlPD1vsControlNone	ENSG00000135763
Blood B cells	all cells	COX6A1	52.2	0.132	-0.24	0.505	4.82	0.754	0.462	0.999	-4.62	ControlPD1vsControlNone	ENSG00000111775
Blood B cells	all cells	UBXN11	4.09	0.395	-0.717	1.51	1.85	0.754	0.462	0.999	-4.62	ControlPD1vsControlNone	ENSG00000158062
Blood B cells	all cells	PIP5K1A	3.17	0.336	-0.609	1.28	1.63	0.753	0.462	0.999	-4.62	ControlPD1vsControlNone	ENSG00000143398
Blood B cells	all cells	SEPHS2	11.1	-0.212	-0.81	0.385	2.79	-0.753	0.462	0.999	-4.62	ControlPD1vsControlNone	ENSG00000179918
Blood B cells	all cells	CCDC24	1.62	0.318	-0.577	1.21	1.09	0.753	0.462	0.999	-4.62	ControlPD1vsControlNone	ENSG00000159214
Blood B cells	all cells	AP001059.3	2.76	0.422	-0.766	1.61	1.25	0.753	0.462	0.999	-4.62	ControlPD1vsControlNone	ENSG00000278158
Blood B cells	all cells	MFF	23	0.148	-0.27	0.567	3.64	0.753	0.463	0.999	-4.62	ControlPD1vsControlNone	ENSG00000168958
Blood B cells	all cells	ALKBH3	2.92	-0.294	-1.12	0.535	1.67	-0.753	0.463	0.999	-4.62	ControlPD1vsControlNone	ENSG00000166199
Blood B cells	all cells	PLEKHB2	3.84	0.257	-0.466	0.979	1.86	0.753	0.463	0.999	-4.62	ControlPD1vsControlNone	ENSG00000115762
Blood B cells	all cells	ANAPC4	3.39	-0.39	-1.49	0.708	1.59	-0.752	0.463	0.999	-4.62	ControlPD1vsControlNone	ENSG00000053900
Blood B cells	all cells	LONP2	7.93	0.205	-0.372	0.782	2.45	0.752	0.463	0.999	-4.62	ControlPD1vsControlNone	ENSG00000102910
Blood B cells	all cells	LMBRD2	2.41	-0.301	-1.15	0.55	1.24	-0.751	0.464	0.999	-4.62	ControlPD1vsControlNone	ENSG00000164187
Blood B cells	all cells	COX5A	31.5	0.144	-0.262	0.549	4.22	0.751	0.464	0.999	-4.62	ControlPD1vsControlNone	ENSG00000178741
Blood B cells	all cells	CCNB1	0.983	-0.348	-1.33	0.634	0.678	-0.751	0.464	0.999	-4.62	ControlPD1vsControlNone	ENSG00000134057
Blood B cells	all cells	AASDH	3.24	-0.237	-0.907	0.432	1.74	-0.751	0.464	0.999	-4.62	ControlPD1vsControlNone	ENSG00000157426
Blood B cells	all cells	TIMM17B	17.4	0.147	-0.269	0.563	3.36	0.751	0.464	0.999	-4.62	ControlPD1vsControlNone	ENSG00000126768
Blood B cells	all cells	KRBA1	0.729	-0.276	-1.06	0.504	0.529	-0.75	0.464	0.999	-4.62	ControlPD1vsControlNone	ENSG00000133619
Blood B cells	all cells	BARD1	2.51	0.319	-0.583	1.22	1.17	0.75	0.464	0.999	-4.62	ControlPD1vsControlNone	ENSG00000138376
Blood B cells	all cells	NUPL2	12.4	-0.208	-0.795	0.379	2.97	-0.75	0.464	0.999	-4.62	ControlPD1vsControlNone	ENSG00000136243
Blood B cells	all cells	AC007569.1	6.34	0.267	-0.488	1.02	2.24	0.75	0.464	0.999	-4.62	ControlPD1vsControlNone	ENSG00000257221
Blood B cells	all cells	ZGRF1	0.761	0.322	-0.589	1.23	0.686	0.75	0.464	0.999	-4.62	ControlPD1vsControlNone	ENSG00000138658
Blood B cells	all cells	SERPINB8	0.92	-0.301	-1.15	0.55	0.777	-0.75	0.464	0.999	-4.62	ControlPD1vsControlNone	ENSG00000166401
Blood B cells	all cells	JARID2	4.19	-0.358	-1.37	0.654	1.7	-0.75	0.464	0.999	-4.62	ControlPD1vsControlNone	ENSG00000008083
Blood B cells	all cells	PDPK1	4.31	-0.278	-1.06	0.508	1.89	-0.75	0.464	0.999	-4.62	ControlPD1vsControlNone	ENSG00000140992
Blood B cells	all cells	SLC39A6	2.63	0.33	-0.603	1.26	1.45	0.75	0.464	0.999	-4.62	ControlPD1vsControlNone	ENSG00000141424
Blood B cells	all cells	INTS11	9.8	0.183	-0.335	0.7	2.67	0.749	0.464	0.999	-4.62	ControlPD1vsControlNone	ENSG00000127054
Blood B cells	all cells	TIMM44	2.44	-0.246	-0.943	0.45	1.58	-0.749	0.464	0.999	-4.62	ControlPD1vsControlNone	ENSG00000104980
Blood B cells	all cells	C1orf122	2.7	-0.389	-1.49	0.711	1.47	-0.749	0.465	0.999	-4.62	ControlPD1vsControlNone	ENSG00000197982
Blood B cells	all cells	CYLD	7.42	-0.235	-0.9	0.43	2.53	-0.749	0.465	0.999	-4.62	ControlPD1vsControlNone	ENSG00000083799
Blood B cells	all cells	ACADS	1.62	-0.231	-0.886	0.423	1.11	-0.749	0.465	0.999	-4.62	ControlPD1vsControlNone	ENSG00000122971
Blood B cells	all cells	CDIP1	4.09	-0.304	-1.16	0.556	1.92	-0.749	0.465	0.999	-4.62	ControlPD1vsControlNone	ENSG00000089486
Blood B cells	all cells	EIF4EBP3	4.92	0.373	-0.683	1.43	1.74	0.749	0.465	0.999	-4.62	ControlPD1vsControlNone	ENSG00000243056
Blood B cells	all cells	VEZF1	5.01	-0.208	-0.797	0.381	2.07	-0.748	0.465	0.999	-4.62	ControlPD1vsControlNone	ENSG00000136451
Blood B cells	all cells	DDX19B	0.761	-0.276	-1.06	0.506	0.549	-0.748	0.465	0.999	-4.62	ControlPD1vsControlNone	ENSG00000157349
Blood B cells	all cells	UBE2A	14.7	-0.22	-0.844	0.404	3.2	-0.748	0.465	0.999	-4.62	ControlPD1vsControlNone	ENSG00000077721
Blood B cells	all cells	CIAO1	8.66	0.374	-0.686	1.43	2.46	0.748	0.465	0.999	-4.62	ControlPD1vsControlNone	ENSG00000144021
Blood B cells	all cells	TBRG4	5.42	0.198	-0.363	0.758	2.15	0.748	0.465	0.999	-4.62	ControlPD1vsControlNone	ENSG00000136270
Blood B cells	all cells	LINC01431	0.793	-0.249	-0.957	0.458	0.645	-0.748	0.466	0.999	-4.62	ControlPD1vsControlNone	ENSG00000232645
Blood B cells	all cells	FNBP1L	0.951	-0.305	-1.17	0.56	0.768	-0.747	0.466	0.999	-4.62	ControlPD1vsControlNone	ENSG00000137942
Blood B cells	all cells	SLC10A3	2.7	0.348	-0.639	1.33	1.39	0.747	0.466	0.999	-4.62	ControlPD1vsControlNone	ENSG00000126903
Blood B cells	all cells	ATP7A	1.49	-0.309	-1.19	0.568	0.787	-0.747	0.466	0.999	-4.62	ControlPD1vsControlNone	ENSG00000165240
Blood B cells	all cells	LPAR5	3.3	0.346	-0.636	1.33	1.42	0.747	0.466	0.999	-4.62	ControlPD1vsControlNone	ENSG00000184574
Blood B cells	all cells	FAM120B	3.49	0.259	-0.477	0.996	1.66	0.747	0.466	0.999	-4.62	ControlPD1vsControlNone	ENSG00000112584
Blood B cells	all cells	GIGYF1	1.33	0.311	-0.573	1.2	0.96	0.746	0.466	0.999	-4.62	ControlPD1vsControlNone	ENSG00000146830
Blood B cells	all cells	ASB1	2.7	0.428	-0.789	1.65	1.54	0.746	0.466	0.999	-4.62	ControlPD1vsControlNone	ENSG00000065802
Blood B cells	all cells	MT-ND2	90.5	-0.144	-0.553	0.265	6.14	-0.746	0.467	0.999	-4.62	ControlPD1vsControlNone	ENSG00000198763
Blood B cells	all cells	APEX2	2.63	0.272	-0.501	1.04	1.48	0.745	0.467	0.999	-4.62	ControlPD1vsControlNone	ENSG00000169188
Blood B cells	all cells	EHMT1	7.87	0.28	-0.516	1.08	2.46	0.745	0.467	0.999	-4.62	ControlPD1vsControlNone	ENSG00000181090
Blood B cells	all cells	PDCD4-AS1	5.39	0.339	-0.625	1.3	2.01	0.745	0.467	0.999	-4.62	ControlPD1vsControlNone	ENSG00000203497
Blood B cells	all cells	ABCB4	5.36	0.345	-0.637	1.33	1.98	0.745	0.467	0.999	-4.62	ControlPD1vsControlNone	ENSG00000005471
Blood B cells	all cells	CMPK1	7.17	-0.213	-0.819	0.393	2.36	-0.745	0.467	0.999	-4.62	ControlPD1vsControlNone	ENSG00000162368
Blood B cells	all cells	LINC02210-CRHR1	1.97	0.408	-0.753	1.57	1.13	0.745	0.467	0.999	-4.62	ControlPD1vsControlNone	ENSG00000263715
Blood B cells	all cells	SLC25A29	0.729	0.324	-0.599	1.25	0.679	0.744	0.468	0.999	-4.62	ControlPD1vsControlNone	ENSG00000197119
Blood B cells	all cells	MGA	3.39	0.299	-0.552	1.15	1.69	0.744	0.468	0.999	-4.62	ControlPD1vsControlNone	ENSG00000174197
Blood B cells	all cells	SLC8B1	1.65	-0.279	-1.08	0.517	1.12	-0.744	0.468	0.999	-4.62	ControlPD1vsControlNone	ENSG00000089060
Blood B cells	all cells	MAPK8IP3	4.73	-0.343	-1.32	0.634	2.06	-0.744	0.468	0.999	-4.62	ControlPD1vsControlNone	ENSG00000138834
Blood B cells	all cells	HMGB2	13.5	0.235	-0.435	0.906	3.15	0.744	0.468	0.999	-4.62	ControlPD1vsControlNone	ENSG00000164104
Blood B cells	all cells	SAFB	12.6	0.191	-0.354	0.736	2.91	0.744	0.468	0.999	-4.62	ControlPD1vsControlNone	ENSG00000160633
Blood B cells	all cells	PTPRE	2.06	0.416	-0.77	1.6	1.22	0.744	0.468	0.999	-4.62	ControlPD1vsControlNone	ENSG00000132334
Blood B cells	all cells	C1orf131	6.34	-0.297	-1.14	0.55	2.07	-0.743	0.468	0.999	-4.62	ControlPD1vsControlNone	ENSG00000143633
Blood B cells	all cells	ZNF93	0.888	0.296	-0.548	1.14	0.652	0.743	0.468	0.999	-4.62	ControlPD1vsControlNone	ENSG00000184635
Blood B cells	all cells	IFNG-AS1	4.57	-0.491	-1.89	0.91	1.67	-0.743	0.468	0.999	-4.62	ControlPD1vsControlNone	ENSG00000255733
Blood B cells	all cells	BMT2	3.52	0.432	-0.801	1.67	1.28	0.743	0.468	0.999	-4.62	ControlPD1vsControlNone	ENSG00000164603
Blood B cells	all cells	AC019197.1	2.28	0.361	-0.669	1.39	1.25	0.743	0.468	0.999	-4.62	ControlPD1vsControlNone	ENSG00000236283
Blood B cells	all cells	ATP6V0B	30	-0.152	-0.585	0.282	4.13	-0.743	0.468	0.999	-4.62	ControlPD1vsControlNone	ENSG00000117410
Blood B cells	all cells	BCL3	0.666	0.303	-0.562	1.17	0.723	0.743	0.468	0.999	-4.62	ControlPD1vsControlNone	ENSG00000069399
Blood B cells	all cells	NELFCD	11.1	0.236	-0.437	0.908	2.74	0.743	0.469	0.999	-4.62	ControlPD1vsControlNone	ENSG00000101158
Blood B cells	all cells	MGMT	11.7	0.305	-0.565	1.17	2.79	0.743	0.469	0.999	-4.62	ControlPD1vsControlNone	ENSG00000170430
Blood B cells	all cells	NMRK1	3.24	-0.315	-1.21	0.585	1.88	-0.742	0.469	0.999	-4.62	ControlPD1vsControlNone	ENSG00000106733
Blood B cells	all cells	TRIO	3.33	-0.294	-1.13	0.546	1.65	-0.742	0.469	0.999	-4.62	ControlPD1vsControlNone	ENSG00000038382
Blood B cells	all cells	PPP1R37	1.01	0.343	-0.637	1.32	0.789	0.742	0.469	0.999	-4.62	ControlPD1vsControlNone	ENSG00000104866
Blood B cells	all cells	SLC35A1	0.951	-0.292	-1.12	0.542	0.698	-0.742	0.469	0.999	-4.62	ControlPD1vsControlNone	ENSG00000164414
Blood B cells	all cells	AC011447.3	0.571	-0.31	-1.2	0.576	0.593	-0.742	0.469	0.999	-4.62	ControlPD1vsControlNone	ENSG00000267383
Blood B cells	all cells	DNM2	3.49	-0.244	-0.942	0.454	1.85	-0.742	0.469	0.999	-4.62	ControlPD1vsControlNone	ENSG00000079805
Blood B cells	all cells	ARHGAP19	0.444	-0.257	-0.992	0.478	0.504	-0.741	0.469	0.999	-4.62	ControlPD1vsControlNone	ENSG00000213390
Blood B cells	all cells	XPC	4.88	-0.243	-0.936	0.451	2.04	-0.741	0.469	0.999	-4.62	ControlPD1vsControlNone	ENSG00000154767
Blood B cells	all cells	TPST1	2.09	-0.325	-1.25	0.605	0.878	-0.741	0.47	0.999	-4.62	ControlPD1vsControlNone	ENSG00000169902
Blood B cells	all cells	MIR4435-2HG	1.05	0.391	-0.728	1.51	0.925	0.741	0.47	0.999	-4.62	ControlPD1vsControlNone	ENSG00000172965
Blood B cells	all cells	TRIM13	5.04	-0.203	-0.783	0.378	1.92	-0.741	0.47	0.999	-4.62	ControlPD1vsControlNone	ENSG00000204977
Blood B cells	all cells	TOM1	2.54	-0.212	-0.819	0.395	1.56	-0.74	0.47	0.999	-4.62	ControlPD1vsControlNone	ENSG00000100284
Blood B cells	all cells	PAK2	22.6	-0.158	-0.611	0.295	3.67	-0.74	0.47	0.999	-4.62	ControlPD1vsControlNone	ENSG00000180370
Blood B cells	all cells	LPAR2	1.27	-0.258	-0.996	0.481	1.1	-0.74	0.47	0.999	-4.62	ControlPD1vsControlNone	ENSG00000064547
Blood B cells	all cells	SUCLG1	11.6	-0.18	-0.696	0.336	3.03	-0.74	0.47	0.999	-4.62	ControlPD1vsControlNone	ENSG00000163541
Blood B cells	all cells	ERLIN1	1.24	-0.327	-1.26	0.611	0.793	-0.74	0.47	0.999	-4.62	ControlPD1vsControlNone	ENSG00000107566
Blood B cells	all cells	HIF1A	12.5	0.198	-0.37	0.767	3.04	0.739	0.47	0.999	-4.62	ControlPD1vsControlNone	ENSG00000100644
Blood B cells	all cells	UBE4B	2.41	0.299	-0.559	1.16	1.47	0.739	0.47	0.999	-4.62	ControlPD1vsControlNone	ENSG00000130939
Blood B cells	all cells	TMED10	19.3	-0.181	-0.7	0.338	3.6	-0.739	0.471	0.999	-4.62	ControlPD1vsControlNone	ENSG00000170348
Blood B cells	all cells	RP2	2.47	-0.395	-1.53	0.739	1.32	-0.739	0.471	0.999	-4.62	ControlPD1vsControlNone	ENSG00000102218
Blood B cells	all cells	TMEM44-AS1	2.89	0.334	-0.625	1.29	1.62	0.739	0.471	0.999	-4.62	ControlPD1vsControlNone	ENSG00000231770
Blood B cells	all cells	PPFIA1	0.888	0.291	-0.544	1.13	0.817	0.739	0.471	0.999	-4.62	ControlPD1vsControlNone	ENSG00000131626
Blood B cells	all cells	PEA15	7.04	-0.199	-0.77	0.372	2.46	-0.739	0.471	0.999	-4.62	ControlPD1vsControlNone	ENSG00000162734
Blood B cells	all cells	ANKRD36B	3.39	0.212	-0.397	0.822	1.79	0.738	0.471	0.999	-4.62	ControlPD1vsControlNone	ENSG00000196912
Blood B cells	all cells	POMZP3	1.4	0.327	-0.613	1.27	0.991	0.738	0.471	0.999	-4.62	ControlPD1vsControlNone	ENSG00000146707
Blood B cells	all cells	PHF3	14	0.238	-0.447	0.923	3.02	0.738	0.471	0.999	-4.62	ControlPD1vsControlNone	ENSG00000118482
Blood B cells	all cells	EIF3J	6.79	-0.204	-0.79	0.382	2.49	-0.738	0.471	0.999	-4.62	ControlPD1vsControlNone	ENSG00000104131
Blood B cells	all cells	CXorf38	5.87	-0.257	-0.997	0.482	2.17	-0.738	0.471	0.999	-4.62	ControlPD1vsControlNone	ENSG00000185753
Blood B cells	all cells	CIPC	0.951	0.287	-0.538	1.11	0.623	0.738	0.471	0.999	-4.62	ControlPD1vsControlNone	ENSG00000198894
Blood B cells	all cells	RBM5	7.99	0.195	-0.365	0.754	2.6	0.738	0.471	0.999	-4.62	ControlPD1vsControlNone	ENSG00000003756
Blood B cells	all cells	CIR1	11.7	0.249	-0.467	0.966	2.84	0.738	0.471	0.999	-4.62	ControlPD1vsControlNone	ENSG00000138433
Blood B cells	all cells	SF3B2	22.6	0.143	-0.267	0.553	3.67	0.738	0.471	0.999	-4.62	ControlPD1vsControlNone	ENSG00000087365
Blood B cells	all cells	MITD1	13	-0.168	-0.65	0.314	3	-0.738	0.471	0.999	-4.62	ControlPD1vsControlNone	ENSG00000158411
Blood B cells	all cells	LINC00877	0.476	0.323	-0.605	1.25	0.504	0.737	0.472	0.999	-4.62	ControlPD1vsControlNone	ENSG00000241163
Blood B cells	all cells	SNRPB2	21	-0.171	-0.663	0.321	3.54	-0.737	0.472	0.999	-4.62	ControlPD1vsControlNone	ENSG00000125870
Blood B cells	all cells	VRK3	6.5	0.204	-0.383	0.791	2.28	0.737	0.472	0.999	-4.62	ControlPD1vsControlNone	ENSG00000105053
Blood B cells	all cells	GPBP1	24.4	0.171	-0.321	0.662	3.65	0.736	0.472	0.999	-4.62	ControlPD1vsControlNone	ENSG00000062194
Blood B cells	all cells	PORCN	1.97	-0.316	-1.23	0.595	1.3	-0.736	0.472	0.999	-4.62	ControlPD1vsControlNone	ENSG00000102312
Blood B cells	all cells	CHTF8	13.2	-0.163	-0.632	0.306	3.02	-0.736	0.472	0.999	-4.62	ControlPD1vsControlNone	ENSG00000168802
Blood B cells	all cells	GPS2	4.79	0.316	-0.594	1.23	1.92	0.736	0.472	0.999	-4.62	ControlPD1vsControlNone	ENSG00000132522
Blood B cells	all cells	WASHC3	13	-0.236	-0.917	0.444	3.02	-0.736	0.472	0.999	-4.62	ControlPD1vsControlNone	ENSG00000120860
Blood B cells	all cells	UBQLN4	0.856	0.285	-0.536	1.11	0.821	0.736	0.472	0.999	-4.62	ControlPD1vsControlNone	ENSG00000160803
Blood B cells	all cells	TUBA1B	18.2	-0.198	-0.771	0.374	3.49	-0.736	0.473	0.999	-4.62	ControlPD1vsControlNone	ENSG00000123416
Blood B cells	all cells	NDUFA10	15.1	-0.189	-0.735	0.356	3.11	-0.735	0.473	0.999	-4.62	ControlPD1vsControlNone	ENSG00000130414
Blood B cells	all cells	ZNF682	0.983	-0.306	-1.19	0.576	0.725	-0.735	0.473	0.999	-4.62	ControlPD1vsControlNone	ENSG00000197124
Blood B cells	all cells	RSBN1	8.4	0.219	-0.412	0.85	2.55	0.735	0.473	0.999	-4.62	ControlPD1vsControlNone	ENSG00000081019
Blood B cells	all cells	MTHFD2L	5.99	-0.369	-1.44	0.697	2.07	-0.735	0.473	0.999	-4.62	ControlPD1vsControlNone	ENSG00000163738
Blood B cells	all cells	SMPD4	3.01	0.319	-0.603	1.24	1.62	0.734	0.473	0.999	-4.62	ControlPD1vsControlNone	ENSG00000136699
Blood B cells	all cells	DHX34	0.92	-0.323	-1.25	0.609	0.778	-0.734	0.474	0.999	-4.62	ControlPD1vsControlNone	ENSG00000134815
Blood B cells	all cells	ATG3	14.1	0.224	-0.423	0.87	3.15	0.734	0.474	0.999	-4.62	ControlPD1vsControlNone	ENSG00000144848
Blood B cells	all cells	CD24	26.6	-0.187	-0.729	0.354	3.91	-0.734	0.474	0.999	-4.62	ControlPD1vsControlNone	ENSG00000272398
Blood B cells	all cells	SLC39A8	1.4	-0.333	-1.3	0.63	0.875	-0.733	0.474	0.999	-4.62	ControlPD1vsControlNone	ENSG00000138821
Blood B cells	all cells	CAB39	2.73	-0.338	-1.31	0.639	1.43	-0.733	0.474	0.999	-4.62	ControlPD1vsControlNone	ENSG00000135932
Blood B cells	all cells	SPOCK2	6.25	0.233	-0.44	0.905	2.38	0.733	0.474	0.999	-4.62	ControlPD1vsControlNone	ENSG00000107742
Blood B cells	all cells	IFI6	6.79	-0.255	-0.991	0.482	2.52	-0.733	0.474	0.999	-4.62	ControlPD1vsControlNone	ENSG00000126709
Blood B cells	all cells	CDK16	3.49	-0.188	-0.732	0.356	1.78	-0.733	0.474	0.999	-4.62	ControlPD1vsControlNone	ENSG00000102225
Blood B cells	all cells	PGM3	1.43	-0.3	-1.17	0.569	1.03	-0.733	0.474	0.999	-4.62	ControlPD1vsControlNone	ENSG00000013375
Blood B cells	all cells	SOWAHD	2.89	0.308	-0.584	1.2	1.49	0.733	0.474	0.999	-4.62	ControlPD1vsControlNone	ENSG00000187808
Blood B cells	all cells	NUDT3	3.65	0.32	-0.606	1.25	1.74	0.733	0.474	0.999	-4.62	ControlPD1vsControlNone	ENSG00000272325
Blood B cells	all cells	LIMK2	0.92	0.347	-0.658	1.35	0.661	0.732	0.475	0.999	-4.62	ControlPD1vsControlNone	ENSG00000182541
Blood B cells	all cells	IFITM2	48.4	0.186	-0.352	0.724	4.74	0.732	0.475	0.999	-4.62	ControlPD1vsControlNone	ENSG00000185201
Blood B cells	all cells	RPL36AL	77.4	0.153	-0.29	0.596	5.57	0.732	0.475	0.999	-4.62	ControlPD1vsControlNone	ENSG00000165502
Blood B cells	all cells	ADD1	13.3	0.177	-0.337	0.691	3.02	0.732	0.475	0.999	-4.62	ControlPD1vsControlNone	ENSG00000087274
Blood B cells	all cells	CAPRIN2	1.11	-0.283	-1.1	0.538	0.756	-0.731	0.475	0.999	-4.62	ControlPD1vsControlNone	ENSG00000110888
Blood B cells	all cells	DNMT3A	1.52	0.291	-0.552	1.13	1.09	0.731	0.475	0.999	-4.62	ControlPD1vsControlNone	ENSG00000119772
Blood B cells	all cells	LEO1	2.28	-0.4	-1.56	0.76	1.31	-0.731	0.475	0.999	-4.62	ControlPD1vsControlNone	ENSG00000166477
Blood B cells	all cells	HSD17B12	6.41	-0.167	-0.651	0.317	2.28	-0.731	0.475	0.999	-4.62	ControlPD1vsControlNone	ENSG00000149084
Blood B cells	all cells	CYB5D1	0.444	-0.284	-1.11	0.539	0.527	-0.731	0.475	0.999	-4.62	ControlPD1vsControlNone	ENSG00000182224
Blood B cells	all cells	PWWP2B	1.08	-0.346	-1.35	0.658	0.765	-0.731	0.475	0.999	-4.62	ControlPD1vsControlNone	ENSG00000171813
Blood B cells	all cells	REPS1	1.87	-0.307	-1.2	0.584	1.13	-0.731	0.475	0.999	-4.62	ControlPD1vsControlNone	ENSG00000135597
Blood B cells	all cells	TRAF4	2.35	0.398	-0.757	1.55	1.41	0.731	0.475	0.999	-4.62	ControlPD1vsControlNone	ENSG00000076604
Blood B cells	all cells	CREM	2.95	-0.297	-1.16	0.565	1.69	-0.731	0.476	0.999	-4.62	ControlPD1vsControlNone	ENSG00000095794
Blood B cells	all cells	EDC4	1.43	0.329	-0.626	1.28	0.865	0.731	0.476	0.999	-4.62	ControlPD1vsControlNone	ENSG00000038358
Blood B cells	all cells	HSDL1	2	0.41	-0.78	1.6	1.16	0.731	0.476	0.999	-4.62	ControlPD1vsControlNone	ENSG00000103160
Blood B cells	all cells	TMED9	18.7	-0.191	-0.746	0.364	3.58	-0.731	0.476	0.999	-4.62	ControlPD1vsControlNone	ENSG00000184840
Blood B cells	all cells	PTPMT1	9.64	0.176	-0.335	0.687	2.76	0.73	0.476	0.999	-4.62	ControlPD1vsControlNone	ENSG00000110536
Blood B cells	all cells	DEGS1	10.1	0.344	-0.655	1.34	2.56	0.73	0.476	0.999	-4.62	ControlPD1vsControlNone	ENSG00000143753
Blood B cells	all cells	CCSER2	4.15	0.212	-0.403	0.826	1.92	0.73	0.476	0.999	-4.62	ControlPD1vsControlNone	ENSG00000107771
Blood B cells	all cells	RPL24	98.6	0.122	-0.233	0.478	6.85	0.73	0.476	0.999	-4.62	ControlPD1vsControlNone	ENSG00000114391
Blood B cells	all cells	IKZF5	2.12	-0.327	-1.28	0.624	1.32	-0.73	0.476	0.999	-4.62	ControlPD1vsControlNone	ENSG00000095574
Blood B cells	all cells	TMEM161A	2.82	0.363	-0.692	1.42	1.47	0.729	0.476	0.999	-4.62	ControlPD1vsControlNone	ENSG00000064545
Blood B cells	all cells	CAPN2	4.41	-0.433	-1.69	0.826	2.04	-0.729	0.476	0.999	-4.62	ControlPD1vsControlNone	ENSG00000162909
Blood B cells	all cells	POM121C	1.81	-0.336	-1.31	0.642	1.1	-0.729	0.476	0.999	-4.62	ControlPD1vsControlNone	ENSG00000272391
Blood B cells	all cells	SPRYD4	0.888	0.39	-0.745	1.53	0.639	0.729	0.477	0.999	-4.62	ControlPD1vsControlNone	ENSG00000176422
Blood B cells	all cells	IGKV2-29	1.93	-0.585	-2.29	1.12	1.61	-0.729	0.477	0.999	-4.62	ControlPD1vsControlNone	ENSG00000253998
Blood B cells	all cells	PPP1R12A	15.9	0.183	-0.349	0.715	3.29	0.729	0.477	0.999	-4.62	ControlPD1vsControlNone	ENSG00000058272
Blood B cells	all cells	HBS1L	5.17	0.199	-0.38	0.777	2.17	0.728	0.477	0.999	-4.62	ControlPD1vsControlNone	ENSG00000112339
Blood B cells	all cells	AL627171.1	2.7	0.303	-0.579	1.19	1.42	0.728	0.477	0.999	-4.62	ControlPD1vsControlNone	ENSG00000278002
Blood B cells	all cells	DFFA	3.71	0.246	-0.471	0.964	1.93	0.728	0.477	0.999	-4.62	ControlPD1vsControlNone	ENSG00000160049
Blood B cells	all cells	SH3YL1	9.07	0.233	-0.446	0.913	2.56	0.728	0.477	0.999	-4.62	ControlPD1vsControlNone	ENSG00000035115
Blood B cells	all cells	TWF1	4.98	0.307	-0.588	1.2	2.04	0.728	0.477	0.999	-4.62	ControlPD1vsControlNone	ENSG00000151239
Blood B cells	all cells	SLC38A6	1.62	0.292	-0.559	1.14	1.16	0.728	0.477	0.999	-4.62	ControlPD1vsControlNone	ENSG00000139974
Blood B cells	all cells	EIF3D	40.5	0.131	-0.251	0.513	4.38	0.727	0.478	0.999	-4.62	ControlPD1vsControlNone	ENSG00000100353
Blood B cells	all cells	RNF14	3.58	0.351	-0.673	1.37	1.62	0.727	0.478	0.999	-4.62	ControlPD1vsControlNone	ENSG00000013561
Blood B cells	all cells	NUDT13	0.666	0.282	-0.541	1.11	0.501	0.727	0.478	0.999	-4.62	ControlPD1vsControlNone	ENSG00000166321
Blood B cells	all cells	ZNF302	11.1	0.268	-0.513	1.05	2.69	0.727	0.478	0.999	-4.62	ControlPD1vsControlNone	ENSG00000089335
Blood B cells	all cells	INPP5E	1.3	0.34	-0.653	1.33	0.813	0.727	0.478	0.999	-4.62	ControlPD1vsControlNone	ENSG00000148384
Blood B cells	all cells	PYM1	10.1	-0.153	-0.599	0.293	2.78	-0.727	0.478	0.999	-4.62	ControlPD1vsControlNone	ENSG00000170473
Blood B cells	all cells	RPL36A	79.2	0.182	-0.349	0.713	5.59	0.727	0.478	0.999	-4.62	ControlPD1vsControlNone	ENSG00000241343
Blood B cells	all cells	PIK3R6	0.539	-0.333	-1.3	0.638	0.556	-0.727	0.478	0.999	-4.62	ControlPD1vsControlNone	ENSG00000276231
Blood B cells	all cells	COL9A2	1.74	-0.26	-1.02	0.499	1.16	-0.727	0.478	0.999	-4.62	ControlPD1vsControlNone	ENSG00000049089
Blood B cells	all cells	MRPL39	5.42	0.365	-0.7	1.43	1.91	0.727	0.478	0.999	-4.62	ControlPD1vsControlNone	ENSG00000154719
Blood B cells	all cells	ANXA1	1.71	-0.534	-2.09	1.03	1.42	-0.726	0.478	0.999	-4.62	ControlPD1vsControlNone	ENSG00000135046
Blood B cells	all cells	TESK1	0.603	-0.279	-1.09	0.535	0.54	-0.726	0.478	0.999	-4.62	ControlPD1vsControlNone	ENSG00000107140
Blood B cells	all cells	ZNF415	0.761	-0.266	-1.04	0.511	0.545	-0.726	0.478	0.999	-4.62	ControlPD1vsControlNone	ENSG00000170954
Blood B cells	all cells	CRYBG3	0.793	-0.281	-1.1	0.54	0.704	-0.726	0.478	0.999	-4.62	ControlPD1vsControlNone	ENSG00000080200
Blood B cells	all cells	SPPL2B	4.03	0.331	-0.636	1.3	1.75	0.726	0.478	0.999	-4.62	ControlPD1vsControlNone	ENSG00000005206
Blood B cells	all cells	HENMT1	1.59	0.364	-0.7	1.43	0.953	0.726	0.478	0.999	-4.62	ControlPD1vsControlNone	ENSG00000162639
Blood B cells	all cells	AC016355.1	0.381	-0.331	-1.3	0.637	0.536	-0.726	0.478	0.999	-4.62	ControlPD1vsControlNone	ENSG00000270964
Blood B cells	all cells	DTX2	1.81	0.384	-0.738	1.51	1.06	0.725	0.479	0.999	-4.62	ControlPD1vsControlNone	ENSG00000091073
Blood B cells	all cells	BUB3	19.1	-0.167	-0.656	0.322	3.4	-0.725	0.479	0.999	-4.62	ControlPD1vsControlNone	ENSG00000154473
Blood B cells	all cells	SCO1	2.51	-0.295	-1.16	0.568	1.49	-0.725	0.479	0.999	-4.62	ControlPD1vsControlNone	ENSG00000133028
Blood B cells	all cells	CPVL	0.634	-0.498	-1.96	0.959	0.904	-0.725	0.479	0.999	-4.62	ControlPD1vsControlNone	ENSG00000106066
Blood B cells	all cells	DOLPP1	0.888	-0.381	-1.5	0.735	0.664	-0.725	0.479	0.999	-4.62	ControlPD1vsControlNone	ENSG00000167130
Blood B cells	all cells	CREBBP	4.35	-0.201	-0.789	0.387	1.95	-0.725	0.479	0.999	-4.62	ControlPD1vsControlNone	ENSG00000005339
Blood B cells	all cells	CLPP	12.5	0.234	-0.452	0.921	2.99	0.725	0.479	0.999	-4.62	ControlPD1vsControlNone	ENSG00000125656
Blood B cells	all cells	NPEPL1	0.888	0.296	-0.571	1.16	0.719	0.724	0.479	0.999	-4.62	ControlPD1vsControlNone	ENSG00000215440
Blood B cells	all cells	CTSC	7.52	-0.169	-0.664	0.326	2.67	-0.724	0.479	0.999	-4.62	ControlPD1vsControlNone	ENSG00000109861
Blood B cells	all cells	HNRNPH2	3.39	-0.419	-1.64	0.808	1.47	-0.724	0.48	0.999	-4.62	ControlPD1vsControlNone	ENSG00000126945
Blood B cells	all cells	MRPS27	6.95	0.358	-0.691	1.41	2.3	0.724	0.48	0.999	-4.62	ControlPD1vsControlNone	ENSG00000113048
Blood B cells	all cells	AC021678.2	1.62	0.224	-0.432	0.88	1.21	0.724	0.48	0.999	-4.62	ControlPD1vsControlNone	ENSG00000253690
Blood B cells	all cells	MAPK8	2.54	0.297	-0.574	1.17	1.39	0.724	0.48	0.999	-4.62	ControlPD1vsControlNone	ENSG00000107643
Blood B cells	all cells	RFC4	4.09	0.253	-0.488	0.993	1.83	0.723	0.48	0.999	-4.62	ControlPD1vsControlNone	ENSG00000163918
Blood B cells	all cells	SLK	1.33	0.315	-0.608	1.24	0.964	0.723	0.48	0.999	-4.62	ControlPD1vsControlNone	ENSG00000065613
Blood B cells	all cells	DSE	4.31	0.416	-0.803	1.63	1.74	0.723	0.48	0.999	-4.62	ControlPD1vsControlNone	ENSG00000111817
Blood B cells	all cells	CLCN7	2.47	-0.341	-1.34	0.659	1.42	-0.723	0.48	0.999	-4.62	ControlPD1vsControlNone	ENSG00000103249
Blood B cells	all cells	SNX9	4.63	0.224	-0.433	0.882	2.11	0.723	0.48	0.999	-4.62	ControlPD1vsControlNone	ENSG00000130340
Blood B cells	all cells	DHX15	7.48	-0.188	-0.737	0.362	2.4	-0.723	0.48	0.999	-4.62	ControlPD1vsControlNone	ENSG00000109606
Blood B cells	all cells	DNAL4	2.28	0.339	-0.655	1.33	1.36	0.723	0.48	0.999	-4.62	ControlPD1vsControlNone	ENSG00000100246
Blood B cells	all cells	UCK1	2.28	0.31	-0.6	1.22	1.31	0.723	0.48	0.999	-4.62	ControlPD1vsControlNone	ENSG00000130717
Blood B cells	all cells	PNOC	22.4	0.141	-0.272	0.553	3.65	0.723	0.48	0.999	-4.62	ControlPD1vsControlNone	ENSG00000168081
Blood B cells	all cells	IAH1	13.4	0.146	-0.282	0.573	3.03	0.723	0.48	0.999	-4.62	ControlPD1vsControlNone	ENSG00000134330
Blood B cells	all cells	IKZF3	18.7	0.14	-0.27	0.55	3.44	0.723	0.48	0.999	-4.62	ControlPD1vsControlNone	ENSG00000161405
Blood B cells	all cells	UNC50	6.98	0.278	-0.537	1.09	2.41	0.723	0.48	0.999	-4.62	ControlPD1vsControlNone	ENSG00000115446
Blood B cells	all cells	PSTPIP1	5.99	0.217	-0.42	0.855	2.17	0.723	0.48	0.999	-4.62	ControlPD1vsControlNone	ENSG00000140368
Blood B cells	all cells	LSM1	9.17	0.194	-0.376	0.765	2.67	0.722	0.481	0.999	-4.62	ControlPD1vsControlNone	ENSG00000175324
Blood B cells	all cells	SLC25A13	4.22	0.393	-0.761	1.55	1.84	0.722	0.481	0.999	-4.62	ControlPD1vsControlNone	ENSG00000004864
Blood B cells	all cells	ATP6V0D1	14.8	0.157	-0.303	0.616	3.24	0.722	0.481	0.999	-4.62	ControlPD1vsControlNone	ENSG00000159720
Blood B cells	all cells	HPRT1	10.1	0.227	-0.439	0.893	2.77	0.722	0.481	0.999	-4.62	ControlPD1vsControlNone	ENSG00000165704
Blood B cells	all cells	NCOA6	1.17	-0.37	-1.46	0.719	0.932	-0.721	0.482	0.999	-4.62	ControlPD1vsControlNone	ENSG00000198646
Blood B cells	all cells	LINC02422	4.79	0.398	-0.774	1.57	1.73	0.72	0.482	0.999	-4.62	ControlPD1vsControlNone	ENSG00000255760
Blood B cells	all cells	TAP2	1.71	0.308	-0.598	1.21	1.09	0.72	0.482	0.999	-4.62	ControlPD1vsControlNone	ENSG00000204267
Blood B cells	all cells	EPN2	0.825	-0.234	-0.922	0.455	0.611	-0.72	0.482	0.999	-4.62	ControlPD1vsControlNone	ENSG00000072134
Blood B cells	all cells	EIF2AK1	8.31	0.134	-0.26	0.528	2.69	0.72	0.482	0.999	-4.62	ControlPD1vsControlNone	ENSG00000086232
Blood B cells	all cells	TXLNA	2.19	-0.367	-1.45	0.714	1.19	-0.72	0.482	0.999	-4.62	ControlPD1vsControlNone	ENSG00000084652
Blood B cells	all cells	HSD17B4	8.09	-0.204	-0.803	0.396	2.57	-0.72	0.482	0.999	-4.62	ControlPD1vsControlNone	ENSG00000133835
Blood B cells	all cells	EID1	30.2	0.142	-0.276	0.559	4	0.72	0.482	0.999	-4.62	ControlPD1vsControlNone	ENSG00000255302
Blood B cells	all cells	JDP2	0.951	0.262	-0.51	1.03	0.824	0.72	0.482	0.999	-4.62	ControlPD1vsControlNone	ENSG00000140044
Blood B cells	all cells	RNF123	1.74	-0.279	-1.1	0.543	1	-0.72	0.482	0.999	-4.62	ControlPD1vsControlNone	ENSG00000164068
Blood B cells	all cells	INAFM1	2.38	0.279	-0.543	1.1	1.37	0.72	0.482	0.999	-4.62	ControlPD1vsControlNone	ENSG00000257704
Blood B cells	all cells	CBR3	1.87	-0.284	-1.12	0.554	1.14	-0.72	0.482	0.999	-4.62	ControlPD1vsControlNone	ENSG00000159231
Blood B cells	all cells	ANKRD26	2.66	0.375	-0.731	1.48	1.36	0.719	0.482	0.999	-4.62	ControlPD1vsControlNone	ENSG00000107890
Blood B cells	all cells	RAPGEF1	3.46	0.301	-0.587	1.19	1.87	0.719	0.483	0.999	-4.62	ControlPD1vsControlNone	ENSG00000107263
Blood B cells	all cells	AMPD2	1.81	-0.352	-1.39	0.687	1.16	-0.719	0.483	0.999	-4.62	ControlPD1vsControlNone	ENSG00000116337
Blood B cells	all cells	ABCD4	3.87	-0.358	-1.42	0.699	1.68	-0.719	0.483	0.999	-4.62	ControlPD1vsControlNone	ENSG00000119688
Blood B cells	all cells	ATIC	10.5	0.165	-0.321	0.65	2.83	0.719	0.483	0.999	-4.62	ControlPD1vsControlNone	ENSG00000138363
Blood B cells	all cells	CBWD1	1.52	0.371	-0.724	1.47	1.04	0.719	0.483	0.999	-4.62	ControlPD1vsControlNone	ENSG00000172785
Blood B cells	all cells	GNPAT	10.3	-0.242	-0.956	0.472	2.68	-0.718	0.483	0.999	-4.62	ControlPD1vsControlNone	ENSG00000116906
Blood B cells	all cells	ZNF274	6.18	0.258	-0.503	1.02	2.12	0.718	0.483	0.999	-4.62	ControlPD1vsControlNone	ENSG00000171606
Blood B cells	all cells	RSRC2	14.3	0.141	-0.275	0.557	3.17	0.718	0.483	0.999	-4.62	ControlPD1vsControlNone	ENSG00000111011
Blood B cells	all cells	HCCS	4.15	0.286	-0.559	1.13	1.81	0.718	0.483	0.999	-4.62	ControlPD1vsControlNone	ENSG00000004961
Blood B cells	all cells	LSR	1.3	-0.308	-1.22	0.602	0.905	-0.718	0.483	0.999	-4.62	ControlPD1vsControlNone	ENSG00000105699
Blood B cells	all cells	CNPY2	4.22	-0.37	-1.46	0.722	1.8	-0.718	0.483	0.999	-4.62	ControlPD1vsControlNone	ENSG00000257727
Blood B cells	all cells	MAK16	2.16	-0.324	-1.28	0.633	1.13	-0.718	0.483	0.999	-4.62	ControlPD1vsControlNone	ENSG00000198042
Blood B cells	all cells	MR1	1.84	0.276	-0.54	1.09	1.13	0.718	0.483	0.999	-4.62	ControlPD1vsControlNone	ENSG00000153029
Blood B cells	all cells	PDZD11	3.52	-0.258	-1.02	0.504	1.79	-0.717	0.483	0.999	-4.62	ControlPD1vsControlNone	ENSG00000120509
Blood B cells	all cells	IGHG4	2.03	-0.54	-2.14	1.06	1.47	-0.717	0.483	0.999	-4.62	ControlPD1vsControlNone	ENSG00000211892
Blood B cells	all cells	ARPC5	35.6	0.15	-0.293	0.592	4.27	0.717	0.484	0.999	-4.62	ControlPD1vsControlNone	ENSG00000162704
Blood B cells	all cells	SRA1	9.04	-0.183	-0.724	0.358	2.73	-0.717	0.484	0.999	-4.62	ControlPD1vsControlNone	ENSG00000213523
Blood B cells	all cells	SOD2	7.52	0.356	-0.698	1.41	2.37	0.717	0.484	0.999	-4.62	ControlPD1vsControlNone	ENSG00000112096
Blood B cells	all cells	CCND2	2.92	-0.242	-0.957	0.474	1.51	-0.716	0.484	0.999	-4.62	ControlPD1vsControlNone	ENSG00000118971
Blood B cells	all cells	RPP25L	4.95	-0.258	-1.02	0.507	2.13	-0.716	0.485	0.999	-4.62	ControlPD1vsControlNone	ENSG00000164967
Blood B cells	all cells	SHQ1	1.97	0.267	-0.525	1.06	1.33	0.715	0.485	0.999	-4.62	ControlPD1vsControlNone	ENSG00000144736
Blood B cells	all cells	PDK4	0.793	0.372	-0.731	1.48	0.576	0.715	0.485	0.999	-4.62	ControlPD1vsControlNone	ENSG00000004799
Blood B cells	all cells	ZNF267	3.62	0.311	-0.61	1.23	1.55	0.715	0.485	0.999	-4.62	ControlPD1vsControlNone	ENSG00000185947
Blood B cells	all cells	RAB13	1.05	-0.256	-1.02	0.504	0.856	-0.715	0.485	0.999	-4.62	ControlPD1vsControlNone	ENSG00000143545
Blood B cells	all cells	IK	16	0.136	-0.268	0.541	3.31	0.715	0.485	0.999	-4.62	ControlPD1vsControlNone	ENSG00000113141
Blood B cells	all cells	AMN	0.983	-0.403	-1.6	0.793	0.688	-0.715	0.485	0.999	-4.62	ControlPD1vsControlNone	ENSG00000166126
Blood B cells	all cells	TBPL1	11.2	0.173	-0.34	0.686	2.83	0.715	0.485	0.999	-4.62	ControlPD1vsControlNone	ENSG00000028839
Blood B cells	all cells	VAMP8	34	-0.129	-0.511	0.254	4.12	-0.715	0.485	0.999	-4.62	ControlPD1vsControlNone	ENSG00000118640
Blood B cells	all cells	HSD17B8	3.49	-0.263	-1.04	0.517	1.81	-0.715	0.485	0.999	-4.62	ControlPD1vsControlNone	ENSG00000204228
Blood B cells	all cells	ARHGEF1	23.9	0.172	-0.338	0.682	3.68	0.714	0.485	0.999	-4.62	ControlPD1vsControlNone	ENSG00000076928
Blood B cells	all cells	ZNF581	18.5	0.13	-0.255	0.515	3.42	0.714	0.485	0.999	-4.62	ControlPD1vsControlNone	ENSG00000171425
Blood B cells	all cells	SMARCE1	13.8	0.168	-0.332	0.668	3.07	0.714	0.486	0.999	-4.62	ControlPD1vsControlNone	ENSG00000073584
Blood B cells	all cells	SKIL	3.96	-0.315	-1.25	0.621	1.71	-0.714	0.486	0.999	-4.62	ControlPD1vsControlNone	ENSG00000136603
Blood B cells	all cells	DDOST	20.3	-0.205	-0.813	0.404	3.67	-0.714	0.486	0.999	-4.62	ControlPD1vsControlNone	ENSG00000244038
Blood B cells	all cells	RNASET2	50	0.136	-0.268	0.54	4.69	0.714	0.486	0.999	-4.62	ControlPD1vsControlNone	ENSG00000026297
Blood B cells	all cells	FGD2	12	-0.184	-0.731	0.363	2.89	-0.714	0.486	0.999	-4.62	ControlPD1vsControlNone	ENSG00000146192
Blood B cells	all cells	CLEC2D	20.7	0.173	-0.342	0.688	3.54	0.713	0.486	0.999	-4.62	ControlPD1vsControlNone	ENSG00000069493
Blood B cells	all cells	SLC7A1	0.983	-0.352	-1.4	0.696	0.673	-0.713	0.486	0.999	-4.62	ControlPD1vsControlNone	ENSG00000139514
Blood B cells	all cells	COMMD9	8.12	-0.181	-0.721	0.358	2.55	-0.713	0.486	0.999	-4.62	ControlPD1vsControlNone	ENSG00000110442
Blood B cells	all cells	AC120193.1	5.3	-0.311	-1.24	0.615	1.98	-0.713	0.486	0.999	-4.62	ControlPD1vsControlNone	ENSG00000253535
Blood B cells	all cells	CEP78	1.81	0.342	-0.677	1.36	1.14	0.712	0.487	0.999	-4.62	ControlPD1vsControlNone	ENSG00000148019
Blood B cells	all cells	NUDT16L1	11.5	0.197	-0.39	0.784	2.85	0.712	0.487	0.999	-4.62	ControlPD1vsControlNone	ENSG00000168101
Blood B cells	all cells	IGKV3-20	11.5	0.643	-1.27	2.56	5.67	0.712	0.487	0.999	-4.62	ControlPD1vsControlNone	ENSG00000239951
Blood B cells	all cells	RGS3	1.17	-0.317	-1.26	0.628	0.982	-0.712	0.487	0.999	-4.62	ControlPD1vsControlNone	ENSG00000138835
Blood B cells	all cells	GORAB	1.52	0.299	-0.591	1.19	0.951	0.712	0.487	0.999	-4.62	ControlPD1vsControlNone	ENSG00000120370
Blood B cells	all cells	HADH	7.23	-0.159	-0.634	0.315	2.47	-0.712	0.487	0.999	-4.62	ControlPD1vsControlNone	ENSG00000138796
Blood B cells	all cells	SPECC1L	1.59	0.339	-0.671	1.35	1.22	0.712	0.487	0.999	-4.62	ControlPD1vsControlNone	ENSG00000100014
Blood B cells	all cells	LINC00426	0.983	0.356	-0.705	1.42	0.811	0.712	0.487	0.999	-4.62	ControlPD1vsControlNone	ENSG00000238121
Blood B cells	all cells	BSDC1	6.47	-0.354	-1.41	0.702	2.2	-0.711	0.487	0.999	-4.62	ControlPD1vsControlNone	ENSG00000160058
Blood B cells	all cells	LINC01588	2.57	0.309	-0.612	1.23	1.47	0.711	0.487	0.999	-4.62	ControlPD1vsControlNone	ENSG00000214900
Blood B cells	all cells	HIGD2A	42.3	0.147	-0.292	0.586	4.54	0.711	0.487	0.999	-4.62	ControlPD1vsControlNone	ENSG00000146066
Blood B cells	all cells	DUS1L	1.93	0.295	-0.584	1.17	1.27	0.711	0.487	0.999	-4.62	ControlPD1vsControlNone	ENSG00000169718
Blood B cells	all cells	NAA10	7.61	-0.239	-0.952	0.474	2.49	-0.711	0.488	0.999	-4.62	ControlPD1vsControlNone	ENSG00000102030
Blood B cells	all cells	FXYD7	2.63	0.338	-0.67	1.35	1.6	0.711	0.488	0.999	-4.62	ControlPD1vsControlNone	ENSG00000221946
Blood B cells	all cells	NOP56	7.2	-0.15	-0.596	0.297	2.53	-0.711	0.488	0.999	-4.62	ControlPD1vsControlNone	ENSG00000101361
Blood B cells	all cells	TMEM154	22.2	0.165	-0.328	0.659	3.53	0.711	0.488	0.999	-4.62	ControlPD1vsControlNone	ENSG00000170006
Blood B cells	all cells	LIN9	0.825	0.311	-0.617	1.24	0.529	0.71	0.488	0.999	-4.62	ControlPD1vsControlNone	ENSG00000183814
Blood B cells	all cells	TNFSF8	1.08	0.313	-0.621	1.25	0.872	0.71	0.488	0.999	-4.62	ControlPD1vsControlNone	ENSG00000106952
Blood B cells	all cells	IGLC6	0.761	-0.617	-2.46	1.23	1.04	-0.71	0.488	0.999	-4.62	ControlPD1vsControlNone	ENSG00000222037
Blood B cells	all cells	SORBS3	1.27	-0.312	-1.24	0.62	1.01	-0.709	0.488	0.999	-4.62	ControlPD1vsControlNone	ENSG00000120896
Blood B cells	all cells	RBM23	6.03	0.212	-0.422	0.846	2.15	0.709	0.489	0.999	-4.62	ControlPD1vsControlNone	ENSG00000100461
Blood B cells	all cells	GK	2.12	0.221	-0.439	0.88	1.43	0.709	0.489	0.999	-4.62	ControlPD1vsControlNone	ENSG00000198814
Blood B cells	all cells	C9orf72	2.89	-0.238	-0.95	0.474	1.69	-0.709	0.489	0.999	-4.62	ControlPD1vsControlNone	ENSG00000147894
Blood B cells	all cells	SNHG12	12.2	0.221	-0.44	0.881	2.95	0.708	0.489	0.999	-4.62	ControlPD1vsControlNone	ENSG00000197989
Blood B cells	all cells	SLC15A4	1.87	0.318	-0.634	1.27	1.13	0.708	0.489	0.999	-4.62	ControlPD1vsControlNone	ENSG00000139370
Blood B cells	all cells	PATL1	2.95	-0.35	-1.4	0.698	1.5	-0.708	0.489	0.999	-4.62	ControlPD1vsControlNone	ENSG00000166889
Blood B cells	all cells	ZNF418	1.08	0.278	-0.555	1.11	0.795	0.708	0.489	0.999	-4.62	ControlPD1vsControlNone	ENSG00000196724
Blood B cells	all cells	MPP1	1.36	0.323	-0.645	1.29	1.07	0.708	0.489	0.999	-4.62	ControlPD1vsControlNone	ENSG00000130830
Blood B cells	all cells	ABHD13	5.39	-0.287	-1.15	0.573	2.01	-0.708	0.489	0.999	-4.62	ControlPD1vsControlNone	ENSG00000139826
Blood B cells	all cells	PARVB	9.04	0.229	-0.458	0.916	2.68	0.707	0.49	0.999	-4.62	ControlPD1vsControlNone	ENSG00000188677
Blood B cells	all cells	MAML2	6.41	0.224	-0.447	0.894	2.23	0.707	0.49	0.999	-4.62	ControlPD1vsControlNone	ENSG00000184384
Blood B cells	all cells	AKAP17A	4.15	-0.32	-1.28	0.639	1.9	-0.707	0.49	0.999	-4.62	ControlPD1vsControlNone	ENSG00000197976
Blood B cells	all cells	RANBP10	1.93	-0.344	-1.38	0.688	1.03	-0.707	0.49	0.999	-4.62	ControlPD1vsControlNone	ENSG00000141084
Blood B cells	all cells	SMNDC1	7.36	-0.217	-0.87	0.435	2.46	-0.706	0.49	0.999	-4.62	ControlPD1vsControlNone	ENSG00000119953
Blood B cells	all cells	MRPL33	18.7	0.148	-0.296	0.591	3.44	0.706	0.49	0.999	-4.62	ControlPD1vsControlNone	ENSG00000243147
Blood B cells	all cells	EPN1	10.1	0.147	-0.294	0.588	2.9	0.706	0.49	0.999	-4.62	ControlPD1vsControlNone	ENSG00000063245
Blood B cells	all cells	UQCRH	61	0.13	-0.26	0.52	5.16	0.706	0.49	0.999	-4.62	ControlPD1vsControlNone	ENSG00000173660
Blood B cells	all cells	YWHAE	11	-0.163	-0.651	0.326	3.03	-0.706	0.491	0.999	-4.62	ControlPD1vsControlNone	ENSG00000108953
Blood B cells	all cells	RAP1GDS1	8.82	0.144	-0.29	0.578	2.62	0.706	0.491	0.999	-4.62	ControlPD1vsControlNone	ENSG00000138698
Blood B cells	all cells	PDS5B	3.3	0.278	-0.557	1.11	1.63	0.706	0.491	0.999	-4.62	ControlPD1vsControlNone	ENSG00000083642
Blood B cells	all cells	FASTK	7.48	-0.169	-0.678	0.34	2.54	-0.705	0.491	0.999	-4.62	ControlPD1vsControlNone	ENSG00000164896
Blood B cells	all cells	TUBGCP3	3.27	0.288	-0.578	1.16	1.54	0.705	0.491	0.999	-4.62	ControlPD1vsControlNone	ENSG00000126216
Blood B cells	all cells	OGFR	6.98	-0.249	-1	0.501	2.43	-0.705	0.491	0.999	-4.62	ControlPD1vsControlNone	ENSG00000060491
Blood B cells	all cells	CDKAL1	3.27	0.281	-0.566	1.13	1.63	0.704	0.491	0.999	-4.62	ControlPD1vsControlNone	ENSG00000145996
Blood B cells	all cells	AC079089.1	0.888	-0.297	-1.19	0.598	0.605	-0.704	0.491	0.999	-4.62	ControlPD1vsControlNone	ENSG00000246528
Blood B cells	all cells	CSNK2B	5.01	-0.25	-1	0.502	2.06	-0.704	0.492	0.999	-4.62	ControlPD1vsControlNone	ENSG00000204435
Blood B cells	all cells	SPAG7	13.1	0.159	-0.32	0.638	3.12	0.704	0.492	0.999	-4.62	ControlPD1vsControlNone	ENSG00000091640
Blood B cells	all cells	FLOT2	24.2	0.141	-0.283	0.564	3.71	0.703	0.492	0.999	-4.62	ControlPD1vsControlNone	ENSG00000132589
Blood B cells	all cells	MTG1	9.48	0.38	-0.765	1.52	2.59	0.703	0.492	0.999	-4.62	ControlPD1vsControlNone	ENSG00000148824
Blood B cells	all cells	ZC3H6	4.73	0.204	-0.411	0.819	2.05	0.703	0.492	0.999	-4.62	ControlPD1vsControlNone	ENSG00000188177
Blood B cells	all cells	ZNF611	1.3	0.295	-0.595	1.18	1	0.703	0.492	0.999	-4.62	ControlPD1vsControlNone	ENSG00000213020
Blood B cells	all cells	TOR1B	1.84	-0.255	-1.02	0.514	1.15	-0.703	0.492	0.999	-4.62	ControlPD1vsControlNone	ENSG00000136816
Blood B cells	all cells	ERCC2	2.06	0.321	-0.648	1.29	1.39	0.703	0.492	0.999	-4.62	ControlPD1vsControlNone	ENSG00000104884
Blood B cells	all cells	EFCAB7	1.78	0.305	-0.616	1.23	1.09	0.703	0.492	0.999	-4.62	ControlPD1vsControlNone	ENSG00000203965
Blood B cells	all cells	MAPK14	1.46	-0.367	-1.47	0.74	0.906	-0.703	0.492	0.999	-4.62	ControlPD1vsControlNone	ENSG00000112062
Blood B cells	all cells	HYOU1	2.12	0.391	-0.791	1.57	1.42	0.702	0.493	0.999	-4.62	ControlPD1vsControlNone	ENSG00000149428
Blood B cells	all cells	MNAT1	4.54	0.299	-0.605	1.2	1.82	0.702	0.493	0.999	-4.62	ControlPD1vsControlNone	ENSG00000020426
Blood B cells	all cells	CNEP1R1	1.24	0.239	-0.483	0.961	1.07	0.702	0.493	0.999	-4.62	ControlPD1vsControlNone	ENSG00000205423
Blood B cells	all cells	AFMID	1.43	0.237	-0.479	0.953	1.2	0.702	0.493	0.999	-4.62	ControlPD1vsControlNone	ENSG00000183077
Blood B cells	all cells	CCDC115	13.4	0.167	-0.337	0.67	2.98	0.701	0.493	0.999	-4.62	ControlPD1vsControlNone	ENSG00000136710
Blood B cells	all cells	FBXO10	0.793	0.367	-0.743	1.48	0.788	0.701	0.494	0.999	-4.62	ControlPD1vsControlNone	ENSG00000147912
Blood B cells	all cells	PIGA	0.698	0.252	-0.51	1.01	0.557	0.701	0.494	0.999	-4.62	ControlPD1vsControlNone	ENSG00000165195
Blood B cells	all cells	PYURF	28.5	0.136	-0.276	0.548	3.88	0.7	0.494	0.999	-4.62	ControlPD1vsControlNone	ENSG00000145337
Blood B cells	all cells	DUT	25.5	0.155	-0.315	0.626	3.86	0.7	0.494	0.999	-4.62	ControlPD1vsControlNone	ENSG00000128951
Blood B cells	all cells	SGSM3	4.85	-0.198	-0.798	0.402	2.1	-0.7	0.494	0.999	-4.62	ControlPD1vsControlNone	ENSG00000100359
Blood B cells	all cells	SAE1	6.66	-0.174	-0.703	0.354	2.46	-0.7	0.494	0.999	-4.62	ControlPD1vsControlNone	ENSG00000142230
Blood B cells	all cells	GPATCH11	7.36	-0.218	-0.877	0.442	2.36	-0.7	0.494	0.999	-4.62	ControlPD1vsControlNone	ENSG00000152133
Blood B cells	all cells	RPL27A	83.5	0.142	-0.289	0.573	5.85	0.7	0.494	0.999	-4.62	ControlPD1vsControlNone	ENSG00000166441
Blood B cells	all cells	MARS2	1.62	0.325	-0.661	1.31	1.09	0.699	0.494	0.999	-4.62	ControlPD1vsControlNone	ENSG00000247626
Blood B cells	all cells	EIF5A	42.6	0.158	-0.32	0.636	4.48	0.699	0.494	0.999	-4.62	ControlPD1vsControlNone	ENSG00000132507
Blood B cells	all cells	TRMT10A	1.49	0.307	-0.624	1.24	0.885	0.699	0.494	0.999	-4.62	ControlPD1vsControlNone	ENSG00000145331
Blood B cells	all cells	POLR2J3	1.97	0.313	-0.636	1.26	1.09	0.699	0.494	0.999	-4.62	ControlPD1vsControlNone	ENSG00000285437
Blood B cells	all cells	TCERG1	6.72	0.372	-0.757	1.5	2.27	0.699	0.495	0.999	-4.62	ControlPD1vsControlNone	ENSG00000113649
Blood B cells	all cells	TUBGCP2	7.29	0.224	-0.456	0.904	2.39	0.699	0.495	0.999	-4.62	ControlPD1vsControlNone	ENSG00000130640
Blood B cells	all cells	GATAD2A	2.06	0.341	-0.695	1.38	1.17	0.698	0.495	0.999	-4.62	ControlPD1vsControlNone	ENSG00000167491
Blood B cells	all cells	TNIP1	20.5	0.139	-0.284	0.563	3.58	0.698	0.495	0.999	-4.62	ControlPD1vsControlNone	ENSG00000145901
Blood B cells	all cells	LIN7C	2.03	-0.219	-0.884	0.446	1.42	-0.698	0.495	0.999	-4.62	ControlPD1vsControlNone	ENSG00000148943
Blood B cells	all cells	CLASP2	4.09	0.183	-0.372	0.737	1.97	0.698	0.495	0.999	-4.62	ControlPD1vsControlNone	ENSG00000163539
Blood B cells	all cells	PTMA	99.5	0.146	-0.297	0.588	7.02	0.698	0.495	0.999	-4.62	ControlPD1vsControlNone	ENSG00000187514
Blood B cells	all cells	CCDC122	2.16	0.388	-0.79	1.57	1.02	0.698	0.495	0.999	-4.62	ControlPD1vsControlNone	ENSG00000151773
Blood B cells	all cells	IGLV2-23	2.66	0.901	-1.84	3.64	3.91	0.698	0.495	0.999	-4.62	ControlPD1vsControlNone	ENSG00000211660
Blood B cells	all cells	NDUFC1	20.4	0.15	-0.305	0.605	3.54	0.698	0.495	0.999	-4.62	ControlPD1vsControlNone	ENSG00000109390
Blood B cells	all cells	BRI3BP	1.14	0.279	-0.569	1.13	0.803	0.698	0.495	0.999	-4.62	ControlPD1vsControlNone	ENSG00000184992
Blood B cells	all cells	RAB11FIP1	4.12	0.363	-0.74	1.47	1.86	0.698	0.495	0.999	-4.62	ControlPD1vsControlNone	ENSG00000156675
Blood B cells	all cells	CDC37L1-DT	0.92	-0.193	-0.781	0.395	0.82	-0.697	0.496	0.999	-4.62	ControlPD1vsControlNone	ENSG00000273061
Blood B cells	all cells	SPART	3.52	-0.371	-1.5	0.757	1.5	-0.697	0.496	0.999	-4.62	ControlPD1vsControlNone	ENSG00000133104
Blood B cells	all cells	MSH3	3.71	-0.279	-1.13	0.57	1.77	-0.697	0.496	0.999	-4.62	ControlPD1vsControlNone	ENSG00000113318
Blood B cells	all cells	RBM4	4.5	-0.209	-0.847	0.428	2.05	-0.697	0.496	0.999	-4.62	ControlPD1vsControlNone	ENSG00000173933
Blood B cells	all cells	PRRC2A	7.36	-0.322	-1.3	0.658	2.43	-0.696	0.496	0.999	-4.62	ControlPD1vsControlNone	ENSG00000204469
Blood B cells	all cells	TNFRSF13C	11	-0.279	-1.13	0.571	2.84	-0.696	0.497	0.999	-4.62	ControlPD1vsControlNone	ENSG00000159958
Blood B cells	all cells	GPR25	1.27	0.418	-0.856	1.69	1.12	0.696	0.497	0.999	-4.62	ControlPD1vsControlNone	ENSG00000170128
Blood B cells	all cells	CYP51A1	3.36	0.272	-0.557	1.1	1.6	0.695	0.497	0.999	-4.62	ControlPD1vsControlNone	ENSG00000001630
Blood B cells	all cells	GOPC	7.52	0.191	-0.392	0.775	2.43	0.695	0.497	0.999	-4.62	ControlPD1vsControlNone	ENSG00000047932
Blood B cells	all cells	TMEM141	11.1	0.203	-0.416	0.822	2.81	0.695	0.497	0.999	-4.62	ControlPD1vsControlNone	ENSG00000244187
Blood B cells	all cells	C12orf4	2.44	0.259	-0.532	1.05	1.48	0.695	0.497	0.999	-4.62	ControlPD1vsControlNone	ENSG00000047621
Blood B cells	all cells	ATP13A3	1.4	0.271	-0.556	1.1	0.932	0.695	0.497	0.999	-4.62	ControlPD1vsControlNone	ENSG00000133657
Blood B cells	all cells	GPM6A	2.76	0.37	-0.761	1.5	1.27	0.694	0.497	0.999	-4.62	ControlPD1vsControlNone	ENSG00000150625
Blood B cells	all cells	RAP1B	35.9	0.159	-0.327	0.645	4.16	0.694	0.497	0.999	-4.62	ControlPD1vsControlNone	ENSG00000127314
Blood B cells	all cells	STX17	5.49	-0.205	-0.832	0.422	2.18	-0.694	0.498	0.999	-4.62	ControlPD1vsControlNone	ENSG00000136874
Blood B cells	all cells	IGFBP4	1.36	0.427	-0.878	1.73	0.994	0.694	0.498	0.999	-4.62	ControlPD1vsControlNone	ENSG00000141753
Blood B cells	all cells	CASC4	5.49	0.217	-0.447	0.881	2.19	0.694	0.498	0.999	-4.62	ControlPD1vsControlNone	ENSG00000166734
Blood B cells	all cells	DXO	4.88	-0.144	-0.583	0.296	2.08	-0.694	0.498	0.999	-4.62	ControlPD1vsControlNone	ENSG00000204348
Blood B cells	all cells	LUC7L	9.2	0.258	-0.531	1.05	2.62	0.694	0.498	0.999	-4.62	ControlPD1vsControlNone	ENSG00000007392
Blood B cells	all cells	C21orf91	3.9	0.29	-0.597	1.18	1.86	0.693	0.498	0.999	-4.62	ControlPD1vsControlNone	ENSG00000154642
Blood B cells	all cells	ZDHHC16	2.6	-0.275	-1.12	0.566	1.49	-0.693	0.498	0.999	-4.62	ControlPD1vsControlNone	ENSG00000171307
Blood B cells	all cells	EIF1B	26.8	0.185	-0.381	0.751	3.77	0.693	0.498	0.999	-4.62	ControlPD1vsControlNone	ENSG00000114784
Blood B cells	all cells	AL390036.1	0.729	-0.289	-1.17	0.595	0.537	-0.693	0.498	0.999	-4.62	ControlPD1vsControlNone	ENSG00000226822
Blood B cells	all cells	TBXA2R	1.3	0.348	-0.718	1.42	0.778	0.693	0.498	0.999	-4.62	ControlPD1vsControlNone	ENSG00000006638
Blood B cells	all cells	ZNF587	1.21	0.282	-0.581	1.15	0.772	0.693	0.498	0.999	-4.62	ControlPD1vsControlNone	ENSG00000198466
Blood B cells	all cells	CYP2R1	3.81	0.416	-0.858	1.69	1.59	0.693	0.499	0.999	-4.62	ControlPD1vsControlNone	ENSG00000186104
Blood B cells	all cells	NUP210	5.87	0.277	-0.572	1.13	2.12	0.692	0.499	0.999	-4.62	ControlPD1vsControlNone	ENSG00000132182
Blood B cells	all cells	TUBGCP6	2.54	-0.272	-1.1	0.561	1.52	-0.692	0.499	0.999	-4.62	ControlPD1vsControlNone	ENSG00000128159
Blood B cells	all cells	RPL18	100	0.123	-0.254	0.5	7.58	0.692	0.499	0.999	-4.62	ControlPD1vsControlNone	ENSG00000063177
Blood B cells	all cells	HECTD3	1.9	-0.225	-0.915	0.465	1.4	-0.692	0.499	0.999	-4.62	ControlPD1vsControlNone	ENSG00000126107
Blood B cells	all cells	PSMC1	8.15	0.171	-0.353	0.695	2.55	0.691	0.499	0.999	-4.62	ControlPD1vsControlNone	ENSG00000100764
Blood B cells	all cells	GGACT	0.92	0.329	-0.68	1.34	0.67	0.691	0.499	0.999	-4.62	ControlPD1vsControlNone	ENSG00000134864
Blood B cells	all cells	ZNF532	2.25	0.283	-0.585	1.15	1.3	0.691	0.499	0.999	-4.62	ControlPD1vsControlNone	ENSG00000074657
Blood B cells	all cells	RNF149	5.93	-0.174	-0.709	0.361	2.41	-0.691	0.5	0.999	-4.62	ControlPD1vsControlNone	ENSG00000163162
Blood B cells	all cells	PCIF1	12.4	-0.216	-0.879	0.447	3.03	-0.691	0.5	0.999	-4.62	ControlPD1vsControlNone	ENSG00000100982
Blood B cells	all cells	CCDC78	0.412	-0.277	-1.13	0.573	0.539	-0.691	0.5	0.999	-4.62	ControlPD1vsControlNone	ENSG00000162004
Blood B cells	all cells	PPTC7	2.06	0.324	-0.671	1.32	1.27	0.691	0.5	0.999	-4.62	ControlPD1vsControlNone	ENSG00000196850
Blood B cells	all cells	NEK6	1.93	0.321	-0.666	1.31	1.39	0.69	0.5	0.999	-4.62	ControlPD1vsControlNone	ENSG00000119408
Blood B cells	all cells	CEP85L	3.46	-0.357	-1.45	0.739	1.71	-0.69	0.5	0.999	-4.62	ControlPD1vsControlNone	ENSG00000111860
Blood B cells	all cells	WBP11	8.18	0.294	-0.609	1.2	2.46	0.69	0.5	0.999	-4.62	ControlPD1vsControlNone	ENSG00000084463
Blood B cells	all cells	SYK	24	0.151	-0.313	0.615	3.78	0.69	0.5	0.999	-4.62	ControlPD1vsControlNone	ENSG00000165025
Blood B cells	all cells	BCKDK	4.6	0.317	-0.656	1.29	2	0.69	0.5	0.999	-4.62	ControlPD1vsControlNone	ENSG00000103507
Blood B cells	all cells	PHF20	16	0.22	-0.456	0.896	3.29	0.69	0.5	0.999	-4.62	ControlPD1vsControlNone	ENSG00000025293
Blood B cells	all cells	R3HCC1L	2.22	0.307	-0.636	1.25	1.13	0.69	0.5	0.999	-4.62	ControlPD1vsControlNone	ENSG00000166024
Blood B cells	all cells	MTMR4	4.54	0.151	-0.314	0.616	2.06	0.689	0.501	0.999	-4.62	ControlPD1vsControlNone	ENSG00000108389
Blood B cells	all cells	SPHK2	2.19	-0.256	-1.05	0.533	1.35	-0.689	0.501	0.999	-4.62	ControlPD1vsControlNone	ENSG00000063176
Blood B cells	all cells	ZNF565	0.666	0.288	-0.598	1.17	0.527	0.689	0.501	0.999	-4.62	ControlPD1vsControlNone	ENSG00000196357
Blood B cells	all cells	SLC25A43	2.92	-0.251	-1.02	0.522	1.55	-0.688	0.501	0.999	-4.62	ControlPD1vsControlNone	ENSG00000077713
Blood B cells	all cells	MYO1G	12.4	-0.14	-0.572	0.292	3.11	-0.688	0.501	0.999	-4.62	ControlPD1vsControlNone	ENSG00000136286
Blood B cells	all cells	GNG2	10.4	0.238	-0.495	0.97	2.63	0.688	0.501	0.999	-4.62	ControlPD1vsControlNone	ENSG00000186469
Blood B cells	all cells	C9orf78	18	0.145	-0.302	0.591	3.4	0.688	0.502	0.999	-4.62	ControlPD1vsControlNone	ENSG00000136819
Blood B cells	all cells	IGHV4-34	6.12	-0.396	-1.62	0.826	4.71	-0.688	0.502	0.999	-4.62	ControlPD1vsControlNone	ENSG00000211956
Blood B cells	all cells	MMD	3.93	-0.346	-1.41	0.72	1.68	-0.688	0.502	0.999	-4.62	ControlPD1vsControlNone	ENSG00000108960
Blood B cells	all cells	ARPC4	6.15	-0.207	-0.847	0.432	2.27	-0.687	0.502	0.999	-4.62	ControlPD1vsControlNone	ENSG00000241553
Blood B cells	all cells	JPT1	13.1	-0.183	-0.748	0.382	3.3	-0.687	0.502	0.999	-4.62	ControlPD1vsControlNone	ENSG00000189159
Blood B cells	all cells	CIITA	15.7	-0.176	-0.721	0.368	3.19	-0.687	0.502	0.999	-4.62	ControlPD1vsControlNone	ENSG00000179583
Blood B cells	all cells	DLGAP4-AS1	0.571	0.218	-0.456	0.893	0.507	0.687	0.502	0.999	-4.62	ControlPD1vsControlNone	ENSG00000232907
Blood B cells	all cells	DTX3L	4.19	-0.285	-1.16	0.594	1.95	-0.687	0.502	0.999	-4.62	ControlPD1vsControlNone	ENSG00000163840
Blood B cells	all cells	HECA	2.12	0.352	-0.736	1.44	1.11	0.686	0.502	0.999	-4.62	ControlPD1vsControlNone	ENSG00000112406
Blood B cells	all cells	G3BP2	12.7	0.171	-0.357	0.698	3.05	0.686	0.503	0.999	-4.62	ControlPD1vsControlNone	ENSG00000138757
Blood B cells	all cells	SUSD6	2.7	-0.304	-1.24	0.635	1.2	-0.686	0.503	0.999	-4.62	ControlPD1vsControlNone	ENSG00000100647
Blood B cells	all cells	ZNF213-AS1	2.73	-0.328	-1.34	0.686	1.58	-0.686	0.503	0.999	-4.62	ControlPD1vsControlNone	ENSG00000263072
Blood B cells	all cells	JAK3	5.68	0.187	-0.391	0.764	2.18	0.686	0.503	0.999	-4.62	ControlPD1vsControlNone	ENSG00000105639
Blood B cells	all cells	ODC1	3.65	-0.275	-1.13	0.576	1.93	-0.686	0.503	0.999	-4.62	ControlPD1vsControlNone	ENSG00000115758
Blood B cells	all cells	PLCG2	11.7	0.164	-0.343	0.671	2.95	0.685	0.503	0.999	-4.62	ControlPD1vsControlNone	ENSG00000197943
Blood B cells	all cells	DROSHA	1.46	0.293	-0.613	1.2	0.982	0.685	0.503	0.999	-4.62	ControlPD1vsControlNone	ENSG00000113360
Blood B cells	all cells	ECE1	3.9	0.226	-0.473	0.924	1.93	0.685	0.503	0.999	-4.62	ControlPD1vsControlNone	ENSG00000117298
Blood B cells	all cells	SNAP23	22.6	0.127	-0.266	0.519	3.61	0.685	0.503	0.999	-4.62	ControlPD1vsControlNone	ENSG00000092531
Blood B cells	all cells	ALG5	7.14	-0.208	-0.853	0.437	2.62	-0.685	0.503	0.999	-4.62	ControlPD1vsControlNone	ENSG00000120697
Blood B cells	all cells	RDH11	4.15	0.205	-0.431	0.842	1.91	0.685	0.503	0.999	-4.62	ControlPD1vsControlNone	ENSG00000072042
Blood B cells	all cells	C2orf88	0.729	0.292	-0.612	1.2	0.568	0.685	0.503	0.999	-4.62	ControlPD1vsControlNone	ENSG00000187699
Blood B cells	all cells	THAP1	4.92	-0.216	-0.886	0.454	2.04	-0.684	0.504	0.999	-4.62	ControlPD1vsControlNone	ENSG00000131931
Blood B cells	all cells	COPS7A	4.44	-0.201	-0.825	0.423	1.85	-0.684	0.504	0.999	-4.62	ControlPD1vsControlNone	ENSG00000111652
Blood B cells	all cells	IFITM1	29.9	0.213	-0.446	0.871	4.18	0.684	0.504	0.999	-4.62	ControlPD1vsControlNone	ENSG00000185885
Blood B cells	all cells	RECQL5	1.33	0.302	-0.634	1.24	0.887	0.684	0.504	0.999	-4.62	ControlPD1vsControlNone	ENSG00000108469
Blood B cells	all cells	ATP5PO	9.51	0.343	-0.72	1.41	2.65	0.684	0.504	0.999	-4.62	ControlPD1vsControlNone	ENSG00000241837
Blood B cells	all cells	ZNF394	5.11	-0.311	-1.28	0.654	2.04	-0.684	0.504	0.999	-4.62	ControlPD1vsControlNone	ENSG00000160908
Blood B cells	all cells	P2RX4	2.19	0.403	-0.847	1.65	1.29	0.684	0.504	0.999	-4.62	ControlPD1vsControlNone	ENSG00000135124
Blood B cells	all cells	ITGAE	20.2	0.173	-0.363	0.708	3.45	0.684	0.504	0.999	-4.62	ControlPD1vsControlNone	ENSG00000083457
Blood B cells	all cells	MID1IP1	6.5	-0.255	-1.05	0.536	2.24	-0.684	0.504	0.999	-4.62	ControlPD1vsControlNone	ENSG00000165175
Blood B cells	all cells	SIRT2	7.04	0.187	-0.394	0.769	2.45	0.683	0.504	0.999	-4.62	ControlPD1vsControlNone	ENSG00000068903
Blood B cells	all cells	LRRFIP1	22	-0.162	-0.664	0.34	3.62	-0.683	0.504	0.999	-4.62	ControlPD1vsControlNone	ENSG00000124831
Blood B cells	all cells	SLC7A7	3.46	0.295	-0.621	1.21	1.68	0.683	0.504	0.999	-4.62	ControlPD1vsControlNone	ENSG00000155465
Blood B cells	all cells	SYNGAP1-AS1	0.666	-0.208	-0.855	0.438	0.533	-0.683	0.504	0.999	-4.62	ControlPD1vsControlNone	ENSG00000274259
Blood B cells	all cells	UBA6-AS1	2.09	0.308	-0.648	1.26	1.41	0.683	0.505	0.999	-4.62	ControlPD1vsControlNone	ENSG00000248049
Blood B cells	all cells	RWDD1	20.6	-0.166	-0.682	0.35	3.62	-0.682	0.505	0.999	-4.62	ControlPD1vsControlNone	ENSG00000111832
Blood B cells	all cells	MCCC1	4.12	0.308	-0.65	1.27	1.87	0.682	0.505	0.999	-4.62	ControlPD1vsControlNone	ENSG00000078070
Blood B cells	all cells	IGKV1-16	1.49	0.778	-1.64	3.19	2.77	0.682	0.505	0.999	-4.62	ControlPD1vsControlNone	ENSG00000240864
Blood B cells	all cells	FAM229B	0.603	0.244	-0.515	1	0.551	0.682	0.505	0.999	-4.62	ControlPD1vsControlNone	ENSG00000203778
Blood B cells	all cells	RALY	30.1	-0.131	-0.538	0.276	3.98	-0.682	0.505	0.999	-4.62	ControlPD1vsControlNone	ENSG00000125970
Blood B cells	all cells	SSR4	50.3	-0.199	-0.816	0.419	4.97	-0.682	0.505	0.999	-4.62	ControlPD1vsControlNone	ENSG00000180879
Blood B cells	all cells	GTPBP3	1.97	-0.296	-1.22	0.625	1.27	-0.682	0.505	0.999	-4.62	ControlPD1vsControlNone	ENSG00000130299
Blood B cells	all cells	CMC1	4.69	-0.199	-0.819	0.42	2	-0.681	0.505	0.999	-4.62	ControlPD1vsControlNone	ENSG00000187118
Blood B cells	all cells	PRR12	1.17	0.278	-0.588	1.14	0.951	0.681	0.505	0.999	-4.62	ControlPD1vsControlNone	ENSG00000126464
Blood B cells	all cells	C3orf38	5.58	0.282	-0.595	1.16	2.07	0.681	0.505	0.999	-4.62	ControlPD1vsControlNone	ENSG00000179021
Blood B cells	all cells	GMFG	40.3	0.135	-0.286	0.556	4.43	0.681	0.505	0.999	-4.62	ControlPD1vsControlNone	ENSG00000130755
Blood B cells	all cells	DDX42	3.49	-0.281	-1.16	0.594	1.71	-0.681	0.505	0.999	-4.62	ControlPD1vsControlNone	ENSG00000198231
Blood B cells	all cells	NEURL4	0.698	-0.281	-1.16	0.594	0.646	-0.681	0.505	0.999	-4.62	ControlPD1vsControlNone	ENSG00000215041
Blood B cells	all cells	FAM49B	27	-0.134	-0.55	0.282	3.92	-0.681	0.505	0.999	-4.62	ControlPD1vsControlNone	ENSG00000153310
Blood B cells	all cells	HCLS1	43.1	0.11	-0.232	0.452	4.51	0.681	0.506	0.999	-4.62	ControlPD1vsControlNone	ENSG00000180353
Blood B cells	all cells	POLR2A	7.1	0.213	-0.45	0.876	2.54	0.681	0.506	0.999	-4.62	ControlPD1vsControlNone	ENSG00000181222
Blood B cells	all cells	ZNF34	1.9	0.146	-0.308	0.6	1.16	0.681	0.506	0.999	-4.62	ControlPD1vsControlNone	ENSG00000196378
Blood B cells	all cells	FAM30A	24.5	0.133	-0.282	0.549	4.1	0.681	0.506	0.999	-4.62	ControlPD1vsControlNone	ENSG00000226777
Blood B cells	all cells	FMNL1	6.5	0.215	-0.456	0.887	2.38	0.68	0.506	0.999	-4.62	ControlPD1vsControlNone	ENSG00000184922
Blood B cells	all cells	TIMM10B	1.59	0.41	-0.868	1.69	0.919	0.68	0.506	0.999	-4.62	ControlPD1vsControlNone	ENSG00000132286
Blood B cells	all cells	SLC35B3	5.61	-0.343	-1.41	0.726	1.97	-0.68	0.506	0.999	-4.62	ControlPD1vsControlNone	ENSG00000124786
Blood B cells	all cells	ZBTB33	1.9	0.298	-0.631	1.23	1.17	0.68	0.506	0.999	-4.62	ControlPD1vsControlNone	ENSG00000177485
Blood B cells	all cells	DCK	25.9	0.25	-0.529	1.03	3.55	0.68	0.506	0.999	-4.62	ControlPD1vsControlNone	ENSG00000156136
Blood B cells	all cells	XRN2	14.3	-0.127	-0.523	0.269	3.21	-0.68	0.506	0.999	-4.62	ControlPD1vsControlNone	ENSG00000088930
Blood B cells	all cells	MDM2	3.08	-0.29	-1.19	0.614	1.65	-0.68	0.506	0.999	-4.62	ControlPD1vsControlNone	ENSG00000135679
Blood B cells	all cells	DPY19L3	0.825	-0.291	-1.2	0.617	0.691	-0.68	0.506	0.999	-4.62	ControlPD1vsControlNone	ENSG00000178904
Blood B cells	all cells	TNNI2	2.06	-0.24	-0.989	0.509	1.32	-0.68	0.507	0.999	-4.62	ControlPD1vsControlNone	ENSG00000130598
Blood B cells	all cells	FAM96B	21.9	-0.172	-0.708	0.365	3.69	-0.679	0.507	0.999	-4.62	ControlPD1vsControlNone	ENSG00000166595
Blood B cells	all cells	HDLBP	5.26	-0.277	-1.14	0.588	2.42	-0.679	0.507	0.999	-4.62	ControlPD1vsControlNone	ENSG00000115677
Blood B cells	all cells	SLC17A9	2.22	-0.319	-1.32	0.679	1.51	-0.679	0.507	0.999	-4.62	ControlPD1vsControlNone	ENSG00000101194
Blood B cells	all cells	THAP2	3.04	0.318	-0.677	1.31	1.35	0.679	0.507	0.999	-4.62	ControlPD1vsControlNone	ENSG00000173451
Blood B cells	all cells	PMS1	8.98	0.241	-0.512	0.994	2.5	0.678	0.507	0.999	-4.62	ControlPD1vsControlNone	ENSG00000064933
Blood B cells	all cells	PSIP1	11.1	0.198	-0.42	0.816	2.95	0.678	0.507	0.999	-4.62	ControlPD1vsControlNone	ENSG00000164985
Blood B cells	all cells	MTFR1L	4.03	0.179	-0.381	0.739	1.89	0.678	0.507	0.999	-4.62	ControlPD1vsControlNone	ENSG00000117640
Blood B cells	all cells	MRPS7	11.7	-0.205	-0.845	0.436	3	-0.678	0.507	0.999	-4.62	ControlPD1vsControlNone	ENSG00000125445
Blood B cells	all cells	OSBPL10	5.36	-0.271	-1.12	0.575	2.02	-0.678	0.507	0.999	-4.62	ControlPD1vsControlNone	ENSG00000144645
Blood B cells	all cells	TUBA1A	28.2	0.182	-0.387	0.751	3.98	0.678	0.507	0.999	-4.62	ControlPD1vsControlNone	ENSG00000167552
Blood B cells	all cells	IFT52	4.28	-0.274	-1.13	0.584	1.87	-0.678	0.508	0.999	-4.62	ControlPD1vsControlNone	ENSG00000101052
Blood B cells	all cells	ZNF331	2.85	-0.27	-1.11	0.575	1.59	-0.678	0.508	0.999	-4.62	ControlPD1vsControlNone	ENSG00000130844
Blood B cells	all cells	PLA2G12A	3.3	-0.208	-0.857	0.442	1.8	-0.678	0.508	0.999	-4.62	ControlPD1vsControlNone	ENSG00000123739
Blood B cells	all cells	CIB1	35	0.184	-0.392	0.761	4.46	0.678	0.508	0.999	-4.62	ControlPD1vsControlNone	ENSG00000185043
Blood B cells	all cells	NFX1	5.33	-0.194	-0.803	0.414	2.2	-0.677	0.508	0.999	-4.62	ControlPD1vsControlNone	ENSG00000086102
Blood B cells	all cells	CDC42EP3	4.19	-0.277	-1.14	0.59	1.9	-0.677	0.508	0.999	-4.62	ControlPD1vsControlNone	ENSG00000163171
Blood B cells	all cells	GDI1	8.79	0.165	-0.353	0.684	2.59	0.677	0.508	0.999	-4.62	ControlPD1vsControlNone	ENSG00000203879
Blood B cells	all cells	ZNF7	2.47	-0.241	-0.998	0.515	1.32	-0.676	0.508	0.999	-4.62	ControlPD1vsControlNone	ENSG00000147789
Blood B cells	all cells	DOK1	4.63	0.326	-0.696	1.35	1.74	0.676	0.509	0.999	-4.62	ControlPD1vsControlNone	ENSG00000115325
Blood B cells	all cells	RC3H2	4.47	0.248	-0.531	1.03	1.94	0.676	0.509	0.999	-4.62	ControlPD1vsControlNone	ENSG00000056586
Blood B cells	all cells	SLC25A28	0.888	-0.412	-1.71	0.882	0.909	-0.675	0.509	0.999	-4.62	ControlPD1vsControlNone	ENSG00000155287
Blood B cells	all cells	CPPED1	1.87	-0.289	-1.19	0.618	1.19	-0.675	0.509	0.999	-4.62	ControlPD1vsControlNone	ENSG00000103381
Blood B cells	all cells	ORAI2	17	0.202	-0.433	0.837	3.32	0.675	0.509	0.999	-4.62	ControlPD1vsControlNone	ENSG00000160991
Blood B cells	all cells	CUL2	3.39	0.344	-0.737	1.43	1.6	0.675	0.509	0.999	-4.62	ControlPD1vsControlNone	ENSG00000108094
Blood B cells	all cells	CMIP	3.52	0.288	-0.618	1.19	1.69	0.675	0.509	0.999	-4.62	ControlPD1vsControlNone	ENSG00000153815
Blood B cells	all cells	ELP5	10.8	0.198	-0.423	0.818	2.75	0.674	0.51	0.999	-4.62	ControlPD1vsControlNone	ENSG00000170291
Blood B cells	all cells	USPL1	4.35	0.28	-0.601	1.16	1.93	0.674	0.51	0.999	-4.62	ControlPD1vsControlNone	ENSG00000132952
Blood B cells	all cells	IGHV3-72	0.222	-0.443	-1.84	0.951	0.501	-0.674	0.51	0.999	-4.62	ControlPD1vsControlNone	ENSG00000225698
Blood B cells	all cells	RPL17	71	0.154	-0.331	0.64	5.33	0.674	0.51	0.999	-4.62	ControlPD1vsControlNone	ENSG00000265681
Blood B cells	all cells	KLF6	34.2	-0.281	-1.17	0.604	4.3	-0.673	0.51	0.999	-4.62	ControlPD1vsControlNone	ENSG00000067082
Blood B cells	all cells	RHOQ	3.68	0.377	-0.809	1.56	1.75	0.673	0.51	0.999	-4.62	ControlPD1vsControlNone	ENSG00000119729
Blood B cells	all cells	ARID1A	7.33	-0.185	-0.768	0.398	2.58	-0.673	0.511	0.999	-4.62	ControlPD1vsControlNone	ENSG00000117713
Blood B cells	all cells	SLC16A1	0.761	-0.261	-1.08	0.561	0.579	-0.673	0.511	0.999	-4.62	ControlPD1vsControlNone	ENSG00000155380
Blood B cells	all cells	RBM3	55	0.207	-0.445	0.859	4.92	0.673	0.511	0.999	-4.62	ControlPD1vsControlNone	ENSG00000102317
Blood B cells	all cells	AC138150.1	3.17	0.381	-0.82	1.58	1.4	0.673	0.511	0.999	-4.62	ControlPD1vsControlNone	ENSG00000224505
Blood B cells	all cells	IGHV3-53	2.38	0.468	-1.01	1.94	2.42	0.673	0.511	0.999	-4.62	ControlPD1vsControlNone	ENSG00000211967
Blood B cells	all cells	TNFAIP8	33.7	0.187	-0.403	0.777	4.03	0.673	0.511	0.999	-4.62	ControlPD1vsControlNone	ENSG00000145779
Blood B cells	all cells	KBTBD7	1.21	0.35	-0.752	1.45	0.768	0.673	0.511	0.999	-4.62	ControlPD1vsControlNone	ENSG00000120696
Blood B cells	all cells	AC106791.1	2.38	-0.333	-1.38	0.717	1.2	-0.673	0.511	0.999	-4.62	ControlPD1vsControlNone	ENSG00000250159
Blood B cells	all cells	CREBL2	1.33	0.286	-0.617	1.19	0.994	0.673	0.511	0.999	-4.62	ControlPD1vsControlNone	ENSG00000111269
Blood B cells	all cells	CCDC180	0.444	-0.33	-1.37	0.711	0.5	-0.672	0.511	0.999	-4.62	ControlPD1vsControlNone	ENSG00000197816
Blood B cells	all cells	ELK1	1.55	-0.253	-1.05	0.545	1.14	-0.672	0.511	0.999	-4.62	ControlPD1vsControlNone	ENSG00000126767
Blood B cells	all cells	PPP4C	20.5	-0.181	-0.754	0.391	3.62	-0.672	0.511	0.999	-4.62	ControlPD1vsControlNone	ENSG00000149923
Blood B cells	all cells	VILL	3.08	0.261	-0.563	1.09	1.58	0.672	0.511	0.999	-4.62	ControlPD1vsControlNone	ENSG00000136059
Blood B cells	all cells	CD164	24.7	0.2	-0.432	0.832	3.79	0.672	0.511	0.999	-4.62	ControlPD1vsControlNone	ENSG00000135535
Blood B cells	all cells	SSBP1	28.2	0.137	-0.295	0.569	3.85	0.672	0.511	0.999	-4.62	ControlPD1vsControlNone	ENSG00000106028
Blood B cells	all cells	TMEM38B	6.53	-0.158	-0.657	0.341	2.33	-0.672	0.511	0.999	-4.62	ControlPD1vsControlNone	ENSG00000095209
Blood B cells	all cells	BAP1	1.24	0.232	-0.501	0.965	0.743	0.672	0.511	0.999	-4.62	ControlPD1vsControlNone	ENSG00000163930
Blood B cells	all cells	S1PR4	10.2	0.483	-1.04	2.01	2.71	0.671	0.512	0.999	-4.62	ControlPD1vsControlNone	ENSG00000125910
Blood B cells	all cells	PHAX	6.63	0.29	-0.626	1.21	2.06	0.671	0.512	0.999	-4.62	ControlPD1vsControlNone	ENSG00000164902
Blood B cells	all cells	SUPT20H	8.25	0.203	-0.437	0.842	2.49	0.671	0.512	0.999	-4.62	ControlPD1vsControlNone	ENSG00000102710
Blood B cells	all cells	ATAD1	7.29	-0.28	-1.16	0.605	2.4	-0.671	0.512	0.999	-4.62	ControlPD1vsControlNone	ENSG00000138138
Blood B cells	all cells	NIP7	3.49	0.305	-0.659	1.27	1.68	0.671	0.512	0.999	-4.62	ControlPD1vsControlNone	ENSG00000132603
Blood B cells	all cells	SPINK2	1.21	0.285	-0.616	1.19	0.754	0.671	0.512	0.999	-4.62	ControlPD1vsControlNone	ENSG00000128040
Blood B cells	all cells	ABI3	2.76	0.28	-0.605	1.16	1.32	0.671	0.512	0.999	-4.62	ControlPD1vsControlNone	ENSG00000108798
Blood B cells	all cells	NUP35	1.17	0.293	-0.633	1.22	0.681	0.67	0.512	0.999	-4.62	ControlPD1vsControlNone	ENSG00000163002
Blood B cells	all cells	CCDC32	17.5	-0.153	-0.636	0.33	3.37	-0.67	0.512	0.999	-4.62	ControlPD1vsControlNone	ENSG00000128891
Blood B cells	all cells	DERA	5.74	-0.15	-0.624	0.324	2.29	-0.67	0.512	0.999	-4.62	ControlPD1vsControlNone	ENSG00000023697
Blood B cells	all cells	NDUFS7	27.9	-0.121	-0.506	0.263	3.92	-0.67	0.512	0.999	-4.62	ControlPD1vsControlNone	ENSG00000115286
Blood B cells	all cells	PRDX3	8.98	-0.173	-0.719	0.374	2.84	-0.67	0.512	0.999	-4.62	ControlPD1vsControlNone	ENSG00000165672
Blood B cells	all cells	ASB7	1.62	0.329	-0.712	1.37	0.76	0.67	0.513	0.999	-4.62	ControlPD1vsControlNone	ENSG00000183475
Blood B cells	all cells	IGKV2D-29	0.729	-0.626	-2.61	1.36	1.55	-0.67	0.513	0.999	-4.62	ControlPD1vsControlNone	ENSG00000243264
Blood B cells	all cells	TRAPPC12	3.49	0.347	-0.751	1.45	1.76	0.67	0.513	0.999	-4.62	ControlPD1vsControlNone	ENSG00000171853
Blood B cells	all cells	SGCB	1.33	-0.259	-1.08	0.56	0.751	-0.67	0.513	0.999	-4.62	ControlPD1vsControlNone	ENSG00000163069
Blood B cells	all cells	KCNAB2	5.07	-0.272	-1.13	0.59	2.1	-0.67	0.513	0.999	-4.62	ControlPD1vsControlNone	ENSG00000069424
Blood B cells	all cells	CHORDC1	8.09	-0.166	-0.691	0.36	2.52	-0.669	0.513	0.999	-4.62	ControlPD1vsControlNone	ENSG00000110172
Blood B cells	all cells	C20orf96	1.05	-0.224	-0.933	0.485	0.773	-0.669	0.513	0.999	-4.62	ControlPD1vsControlNone	ENSG00000196476
Blood B cells	all cells	PRDM15	0.888	-0.255	-1.06	0.553	0.758	-0.669	0.513	0.999	-4.62	ControlPD1vsControlNone	ENSG00000141956
Blood B cells	all cells	IGKV3D-15	0.254	0.532	-1.15	2.22	0.666	0.669	0.513	0.999	-4.62	ControlPD1vsControlNone	ENSG00000224041
Blood B cells	all cells	ORC4	6.66	-0.175	-0.73	0.38	2.28	-0.669	0.513	0.999	-4.62	ControlPD1vsControlNone	ENSG00000115947
Blood B cells	all cells	RASSF2	5.55	0.208	-0.451	0.868	2.18	0.669	0.513	0.999	-4.62	ControlPD1vsControlNone	ENSG00000101265
Blood B cells	all cells	PAN2	2.57	0.275	-0.597	1.15	1.49	0.669	0.513	0.999	-4.62	ControlPD1vsControlNone	ENSG00000135473
Blood B cells	all cells	ZBTB11	2.54	0.31	-0.672	1.29	1.38	0.669	0.513	0.999	-4.62	ControlPD1vsControlNone	ENSG00000066422
Blood B cells	all cells	MEF2C-AS1	5.71	-0.165	-0.689	0.359	2.31	-0.668	0.513	0.999	-4.62	ControlPD1vsControlNone	ENSG00000248309
Blood B cells	all cells	BIN2	16.2	0.133	-0.289	0.554	3.32	0.668	0.514	0.999	-4.62	ControlPD1vsControlNone	ENSG00000110934
Blood B cells	all cells	KYNU	11	-0.158	-0.66	0.344	2.9	-0.668	0.514	0.999	-4.62	ControlPD1vsControlNone	ENSG00000115919
Blood B cells	all cells	LY96	5.68	0.259	-0.564	1.08	2.36	0.668	0.514	0.999	-4.62	ControlPD1vsControlNone	ENSG00000154589
Blood B cells	all cells	DNMT1	4.54	-0.144	-0.602	0.314	2.17	-0.668	0.514	0.999	-4.62	ControlPD1vsControlNone	ENSG00000130816
Blood B cells	all cells	SPCS3	11.3	-0.231	-0.965	0.503	3.19	-0.668	0.514	0.999	-4.62	ControlPD1vsControlNone	ENSG00000129128
Blood B cells	all cells	CHUK	1.05	0.355	-0.772	1.48	0.831	0.668	0.514	0.999	-4.62	ControlPD1vsControlNone	ENSG00000213341
Blood B cells	all cells	MTMR6	1.4	0.325	-0.707	1.36	0.787	0.668	0.514	0.999	-4.62	ControlPD1vsControlNone	ENSG00000139505
Blood B cells	all cells	TFAM	10.7	-0.16	-0.667	0.347	2.79	-0.667	0.514	0.999	-4.62	ControlPD1vsControlNone	ENSG00000108064
Blood B cells	all cells	IER2	39.2	-0.161	-0.674	0.351	4.5	-0.667	0.514	0.999	-4.62	ControlPD1vsControlNone	ENSG00000160888
Blood B cells	all cells	SMARCD2	1.49	0.249	-0.543	1.04	1.02	0.667	0.514	0.999	-4.62	ControlPD1vsControlNone	ENSG00000108604
Blood B cells	all cells	IARS	4.95	-0.196	-0.82	0.428	2.1	-0.667	0.514	0.999	-4.62	ControlPD1vsControlNone	ENSG00000196305
Blood B cells	all cells	MTCH2	10.8	0.205	-0.446	0.856	2.86	0.667	0.514	0.999	-4.62	ControlPD1vsControlNone	ENSG00000109919
Blood B cells	all cells	VBP1	11.3	-0.151	-0.633	0.33	2.89	-0.667	0.514	0.999	-4.62	ControlPD1vsControlNone	ENSG00000155959
Blood B cells	all cells	M6PR	19.9	0.127	-0.277	0.53	3.51	0.667	0.514	0.999	-4.62	ControlPD1vsControlNone	ENSG00000003056
Blood B cells	all cells	USP11	8.59	0.21	-0.458	0.877	2.61	0.667	0.514	0.999	-4.62	ControlPD1vsControlNone	ENSG00000102226
Blood B cells	all cells	SCN3A	2.28	-0.308	-1.29	0.672	1.22	-0.667	0.515	0.999	-4.62	ControlPD1vsControlNone	ENSG00000153253
Blood B cells	all cells	IGLV3-19	2.89	0.618	-1.35	2.59	3.95	0.667	0.515	0.999	-4.62	ControlPD1vsControlNone	ENSG00000211663
Blood B cells	all cells	FUT8-AS1	1.21	-0.323	-1.35	0.705	0.737	-0.667	0.515	0.999	-4.62	ControlPD1vsControlNone	ENSG00000276116
Blood B cells	all cells	DCTD	6.6	0.229	-0.5	0.959	2.38	0.666	0.515	0.999	-4.62	ControlPD1vsControlNone	ENSG00000129187
Blood B cells	all cells	SH3GL1	1.59	0.253	-0.552	1.06	1.18	0.666	0.515	0.999	-4.62	ControlPD1vsControlNone	ENSG00000141985
Blood B cells	all cells	CTU2	2.12	0.267	-0.584	1.12	1.36	0.666	0.515	0.999	-4.62	ControlPD1vsControlNone	ENSG00000174177
Blood B cells	all cells	NARF	9.2	0.165	-0.361	0.691	2.76	0.666	0.515	0.999	-4.62	ControlPD1vsControlNone	ENSG00000141562
Blood B cells	all cells	C16orf54	5.61	-0.209	-0.875	0.457	2.15	-0.666	0.515	0.999	-4.62	ControlPD1vsControlNone	ENSG00000185905
Blood B cells	all cells	NOL12	1.43	0.267	-0.584	1.12	0.875	0.666	0.515	0.999	-4.62	ControlPD1vsControlNone	ENSG00000273899
Blood B cells	all cells	DDN-AS1	0.698	-0.242	-1.01	0.529	0.549	-0.666	0.515	0.999	-4.62	ControlPD1vsControlNone	ENSG00000257913
Blood B cells	all cells	SIPA1L1	6.98	0.205	-0.447	0.857	2.44	0.666	0.515	0.999	-4.62	ControlPD1vsControlNone	ENSG00000197555
Blood B cells	all cells	SLC35A4	4.03	-0.199	-0.834	0.436	1.81	-0.665	0.515	0.999	-4.62	ControlPD1vsControlNone	ENSG00000176087
Blood B cells	all cells	TPST2	5.68	-0.173	-0.725	0.379	2.32	-0.665	0.515	0.999	-4.62	ControlPD1vsControlNone	ENSG00000128294
Blood B cells	all cells	AC093249.6	0.761	-0.233	-0.975	0.509	0.674	-0.665	0.516	0.999	-4.62	ControlPD1vsControlNone	ENSG00000261840
Blood B cells	all cells	RAB30-AS1	3.04	0.292	-0.639	1.22	1.64	0.664	0.516	0.999	-4.62	ControlPD1vsControlNone	ENSG00000246067
Blood B cells	all cells	UQCRC1	17.1	0.131	-0.287	0.548	3.37	0.664	0.516	0.999	-4.62	ControlPD1vsControlNone	ENSG00000010256
Blood B cells	all cells	TM9SF1	2.73	-0.187	-0.782	0.409	1.69	-0.664	0.516	0.999	-4.62	ControlPD1vsControlNone	ENSG00000100926
Blood B cells	all cells	VAC14	2.73	0.335	-0.736	1.41	1.44	0.664	0.516	0.999	-4.62	ControlPD1vsControlNone	ENSG00000103043
Blood B cells	all cells	ANKMY1	2.06	0.367	-0.804	1.54	1.18	0.664	0.516	0.999	-4.62	ControlPD1vsControlNone	ENSG00000144504
Blood B cells	all cells	FBRS	2.85	-0.316	-1.33	0.693	1.55	-0.664	0.516	0.999	-4.62	ControlPD1vsControlNone	ENSG00000156860
Blood B cells	all cells	HIST1H2AE	1.24	0.224	-0.492	0.941	0.845	0.664	0.516	0.999	-4.62	ControlPD1vsControlNone	ENSG00000277075
Blood B cells	all cells	SQLE	4.47	-0.239	-1	0.525	1.87	-0.664	0.516	0.999	-4.62	ControlPD1vsControlNone	ENSG00000104549
Blood B cells	all cells	NFAT5	6.28	-0.241	-1.01	0.529	2.33	-0.663	0.517	0.999	-4.62	ControlPD1vsControlNone	ENSG00000102908
Blood B cells	all cells	SNX1	12.8	0.21	-0.462	0.883	2.9	0.663	0.517	0.999	-4.62	ControlPD1vsControlNone	ENSG00000028528
Blood B cells	all cells	PCID2	5.87	-0.169	-0.711	0.372	2.28	-0.663	0.517	0.999	-4.62	ControlPD1vsControlNone	ENSG00000126226
Blood B cells	all cells	TIMM10	10.8	0.212	-0.465	0.889	2.93	0.663	0.517	0.999	-4.62	ControlPD1vsControlNone	ENSG00000134809
Blood B cells	all cells	RCOR1	0.666	0.279	-0.613	1.17	0.646	0.663	0.517	0.999	-4.62	ControlPD1vsControlNone	ENSG00000089902
Blood B cells	all cells	C22orf34	2.25	0.361	-0.795	1.52	1.25	0.663	0.517	0.999	-4.62	ControlPD1vsControlNone	ENSG00000188511
Blood B cells	all cells	KIF9	3.01	-0.27	-1.13	0.594	1.61	-0.662	0.517	0.999	-4.62	ControlPD1vsControlNone	ENSG00000088727
Blood B cells	all cells	MORC3	11.1	-0.204	-0.858	0.449	2.72	-0.662	0.517	0.999	-4.62	ControlPD1vsControlNone	ENSG00000159256
Blood B cells	all cells	GADD45B	14.9	-0.197	-0.828	0.434	3.23	-0.662	0.517	0.999	-4.62	ControlPD1vsControlNone	ENSG00000099860
Blood B cells	all cells	HDGF	2.03	0.358	-0.788	1.5	1.2	0.662	0.518	0.999	-4.62	ControlPD1vsControlNone	ENSG00000143321
Blood B cells	all cells	PMPCB	14.3	-0.131	-0.55	0.288	3.17	-0.662	0.518	0.999	-4.62	ControlPD1vsControlNone	ENSG00000105819
Blood B cells	all cells	AC245060.5	3.14	0.413	-0.91	1.74	1.32	0.662	0.518	0.999	-4.62	ControlPD1vsControlNone	ENSG00000274422
Blood B cells	all cells	KANSL2	4.25	-0.266	-1.12	0.586	1.85	-0.661	0.518	0.999	-4.62	ControlPD1vsControlNone	ENSG00000139620
Blood B cells	all cells	MYCBP	1.93	0.328	-0.723	1.38	1.27	0.661	0.518	0.999	-4.62	ControlPD1vsControlNone	ENSG00000214114
Blood B cells	all cells	RPL7	83.4	0.133	-0.294	0.56	5.75	0.661	0.518	0.999	-4.62	ControlPD1vsControlNone	ENSG00000147604
Blood B cells	all cells	UTP3	5.68	-0.162	-0.681	0.357	2.27	-0.661	0.518	0.999	-4.62	ControlPD1vsControlNone	ENSG00000132467
Blood B cells	all cells	PROCA1	0.825	-0.273	-1.15	0.604	0.644	-0.661	0.518	0.999	-4.62	ControlPD1vsControlNone	ENSG00000167525
Blood B cells	all cells	PFDN5	97	0.129	-0.285	0.543	6.34	0.661	0.518	0.999	-4.62	ControlPD1vsControlNone	ENSG00000123349
Blood B cells	all cells	SP140	21.6	-0.127	-0.534	0.28	3.64	-0.661	0.518	0.999	-4.62	ControlPD1vsControlNone	ENSG00000079263
Blood B cells	all cells	MIIP	9.93	0.19	-0.421	0.802	2.77	0.661	0.518	0.999	-4.62	ControlPD1vsControlNone	ENSG00000116691
Blood B cells	all cells	HMGN2	65.8	0.143	-0.316	0.602	5.15	0.661	0.518	0.999	-4.62	ControlPD1vsControlNone	ENSG00000198830
Blood B cells	all cells	SCRN1	2.41	-0.313	-1.32	0.692	1.51	-0.661	0.518	0.999	-4.62	ControlPD1vsControlNone	ENSG00000136193
Blood B cells	all cells	RNF38	2.79	-0.236	-0.992	0.521	1.54	-0.66	0.518	0.999	-4.62	ControlPD1vsControlNone	ENSG00000137075
Blood B cells	all cells	RHBDD2	5.46	0.314	-0.695	1.32	2.13	0.66	0.519	0.999	-4.62	ControlPD1vsControlNone	ENSG00000005486
Blood B cells	all cells	GRK2	7.14	-0.19	-0.802	0.421	2.38	-0.66	0.519	0.999	-4.62	ControlPD1vsControlNone	ENSG00000173020
Blood B cells	all cells	PIK3R1	6.25	-0.138	-0.581	0.305	2.41	-0.66	0.519	0.999	-4.62	ControlPD1vsControlNone	ENSG00000145675
Blood B cells	all cells	NDUFB2	37.7	0.122	-0.27	0.514	4.39	0.66	0.519	0.999	-4.62	ControlPD1vsControlNone	ENSG00000090266
Blood B cells	all cells	TSPAN33	1.52	0.245	-0.543	1.03	1.1	0.66	0.519	0.999	-4.62	ControlPD1vsControlNone	ENSG00000158457
Blood B cells	all cells	UVRAG	25.7	0.122	-0.27	0.515	3.81	0.66	0.519	0.999	-4.62	ControlPD1vsControlNone	ENSG00000198382
Blood B cells	all cells	TMEM135	1.9	-0.315	-1.33	0.697	1.27	-0.66	0.519	0.999	-4.62	ControlPD1vsControlNone	ENSG00000166575
Blood B cells	all cells	KIAA0040	15.2	0.24	-0.531	1.01	3.08	0.66	0.519	0.999	-4.62	ControlPD1vsControlNone	ENSG00000235750
Blood B cells	all cells	RPL41	100	0.118	-0.261	0.497	8.8	0.66	0.519	0.999	-4.62	ControlPD1vsControlNone	ENSG00000229117
Blood B cells	all cells	SNHG19	0.666	0.258	-0.572	1.09	0.659	0.66	0.519	0.999	-4.62	ControlPD1vsControlNone	ENSG00000260260
Blood B cells	all cells	DCUN1D4	1.49	-0.299	-1.26	0.662	1.11	-0.66	0.519	0.999	-4.62	ControlPD1vsControlNone	ENSG00000109184
Blood B cells	all cells	MSH6	2.19	-0.29	-1.22	0.643	1.43	-0.659	0.519	0.999	-4.62	ControlPD1vsControlNone	ENSG00000116062
Blood B cells	all cells	CERS4	7.9	0.179	-0.397	0.755	2.55	0.659	0.519	0.999	-4.62	ControlPD1vsControlNone	ENSG00000090661
Blood B cells	all cells	ARL2	3.49	0.268	-0.594	1.13	1.8	0.659	0.519	0.999	-4.62	ControlPD1vsControlNone	ENSG00000213465
Blood B cells	all cells	IGLV3-21	3.3	-0.47	-1.98	1.04	3.99	-0.659	0.519	0.999	-4.62	ControlPD1vsControlNone	ENSG00000211662
Blood B cells	all cells	AC087500.1	2.57	0.344	-0.763	1.45	1.53	0.659	0.519	0.999	-4.62	ControlPD1vsControlNone	ENSG00000261879
Blood B cells	all cells	UBE2H	2.7	0.285	-0.633	1.2	1.47	0.659	0.519	0.999	-4.62	ControlPD1vsControlNone	ENSG00000186591
Blood B cells	all cells	FMC1	8.12	-0.216	-0.909	0.478	2.52	-0.659	0.519	0.999	-4.62	ControlPD1vsControlNone	ENSG00000164898
Blood B cells	all cells	ARPC1B	25.5	-0.199	-0.841	0.442	3.96	-0.659	0.519	0.999	-4.62	ControlPD1vsControlNone	ENSG00000130429
Blood B cells	all cells	WIPI2	3.14	-0.368	-1.55	0.816	1.57	-0.659	0.52	0.999	-4.62	ControlPD1vsControlNone	ENSG00000157954
Blood B cells	all cells	EIF4A2	47.2	0.162	-0.36	0.684	4.54	0.658	0.52	0.999	-4.62	ControlPD1vsControlNone	ENSG00000156976
Blood B cells	all cells	AC092279.1	0.983	0.278	-0.617	1.17	0.794	0.658	0.52	0.999	-4.62	ControlPD1vsControlNone	ENSG00000268362
Blood B cells	all cells	RALGAPB	2.63	0.323	-0.717	1.36	1.48	0.658	0.52	0.999	-4.62	ControlPD1vsControlNone	ENSG00000170471
Blood B cells	all cells	IQGAP2	1.46	-0.365	-1.54	0.811	0.986	-0.658	0.52	0.999	-4.62	ControlPD1vsControlNone	ENSG00000145703
Blood B cells	all cells	RPL38	92.7	0.162	-0.361	0.685	6.09	0.658	0.52	0.999	-4.62	ControlPD1vsControlNone	ENSG00000172809
Blood B cells	all cells	TOMM40	2.22	0.329	-0.731	1.39	1.19	0.658	0.52	0.999	-4.62	ControlPD1vsControlNone	ENSG00000130204
Blood B cells	all cells	SPPL3	1.11	-0.201	-0.849	0.447	1.07	-0.658	0.52	0.999	-4.62	ControlPD1vsControlNone	ENSG00000157837
Blood B cells	all cells	HERC2	7.36	-0.316	-1.33	0.702	2.45	-0.658	0.52	0.999	-4.62	ControlPD1vsControlNone	ENSG00000128731
Blood B cells	all cells	CTNNBL1	9.9	-0.167	-0.707	0.372	2.66	-0.658	0.52	0.999	-4.62	ControlPD1vsControlNone	ENSG00000132792
Blood B cells	all cells	MSANTD2	0.856	0.254	-0.564	1.07	0.597	0.658	0.52	0.999	-4.62	ControlPD1vsControlNone	ENSG00000120458
Blood B cells	all cells	TADA2A	1.87	-0.184	-0.775	0.408	1.29	-0.658	0.52	0.999	-4.62	ControlPD1vsControlNone	ENSG00000276234
Blood B cells	all cells	ARL2BP	13.5	0.162	-0.36	0.683	3.05	0.658	0.52	0.999	-4.62	ControlPD1vsControlNone	ENSG00000102931
Blood B cells	all cells	HARS2	3.39	-0.168	-0.709	0.373	1.72	-0.658	0.52	0.999	-4.62	ControlPD1vsControlNone	ENSG00000112855
Blood B cells	all cells	MAF1	30.6	0.137	-0.304	0.577	3.95	0.658	0.52	0.999	-4.62	ControlPD1vsControlNone	ENSG00000179632
Blood B cells	all cells	EMD	19.5	0.152	-0.338	0.642	3.45	0.658	0.52	0.999	-4.62	ControlPD1vsControlNone	ENSG00000102119
Blood B cells	all cells	ELOB	51.2	0.114	-0.253	0.48	4.73	0.657	0.52	0.999	-4.62	ControlPD1vsControlNone	ENSG00000103363
Blood B cells	all cells	NLRP1	4.73	0.305	-0.679	1.29	1.86	0.657	0.52	0.999	-4.62	ControlPD1vsControlNone	ENSG00000091592
Blood B cells	all cells	AFG3L2	3.2	-0.252	-1.07	0.562	1.75	-0.657	0.52	0.999	-4.62	ControlPD1vsControlNone	ENSG00000141385
Blood B cells	all cells	REST	6.34	0.21	-0.467	0.886	2.29	0.657	0.521	0.999	-4.62	ControlPD1vsControlNone	ENSG00000084093
Blood B cells	all cells	NEMF	14.5	0.173	-0.386	0.733	3.08	0.657	0.521	0.999	-4.62	ControlPD1vsControlNone	ENSG00000165525
Blood B cells	all cells	TMEM182	0.793	-0.297	-1.26	0.662	0.707	-0.657	0.521	0.999	-4.62	ControlPD1vsControlNone	ENSG00000170417
Blood B cells	all cells	HAGH	5.26	-0.202	-0.855	0.45	2.18	-0.657	0.521	0.999	-4.62	ControlPD1vsControlNone	ENSG00000063854
Blood B cells	all cells	NUP58	8.82	0.13	-0.29	0.549	2.72	0.656	0.521	0.999	-4.62	ControlPD1vsControlNone	ENSG00000139496
Blood B cells	all cells	TPGS2	6.37	-0.154	-0.653	0.344	2.14	-0.656	0.521	0.999	-4.62	ControlPD1vsControlNone	ENSG00000134779
Blood B cells	all cells	KCNQ5	0.951	-0.329	-1.39	0.733	0.795	-0.656	0.521	0.999	-4.62	ControlPD1vsControlNone	ENSG00000185760
Blood B cells	all cells	CCT7	22.9	-0.132	-0.557	0.294	3.61	-0.656	0.521	0.999	-4.62	ControlPD1vsControlNone	ENSG00000135624
Blood B cells	all cells	AC009403.1	2.22	-0.31	-1.31	0.692	1.52	-0.656	0.521	0.999	-4.62	ControlPD1vsControlNone	ENSG00000216895
Blood B cells	all cells	SP110	26.4	-0.136	-0.574	0.303	3.89	-0.656	0.521	0.999	-4.62	ControlPD1vsControlNone	ENSG00000135899
Blood B cells	all cells	PREX1	3.36	-0.26	-1.1	0.581	1.91	-0.656	0.521	0.999	-4.62	ControlPD1vsControlNone	ENSG00000124126
Blood B cells	all cells	MIGA1	3.71	-0.277	-1.17	0.619	1.67	-0.655	0.521	0.999	-4.62	ControlPD1vsControlNone	ENSG00000180488
Blood B cells	all cells	TIMM29	2.25	0.268	-0.598	1.13	1.21	0.655	0.522	0.999	-4.62	ControlPD1vsControlNone	ENSG00000142444
Blood B cells	all cells	HIST1H2AB	0.856	0.243	-0.544	1.03	0.713	0.655	0.522	0.999	-4.62	ControlPD1vsControlNone	ENSG00000278463
Blood B cells	all cells	NDUFV1	21.9	-0.135	-0.571	0.301	3.55	-0.655	0.522	0.999	-4.62	ControlPD1vsControlNone	ENSG00000167792
Blood B cells	all cells	ZNF672	3.96	0.379	-0.848	1.61	1.5	0.655	0.522	0.999	-4.62	ControlPD1vsControlNone	ENSG00000171161
Blood B cells	all cells	SSH2	20.1	0.16	-0.359	0.679	3.46	0.655	0.522	0.999	-4.62	ControlPD1vsControlNone	ENSG00000141298
Blood B cells	all cells	FAM118A	3.81	-0.354	-1.5	0.792	1.64	-0.655	0.522	0.999	-4.62	ControlPD1vsControlNone	ENSG00000100376
Blood B cells	all cells	AC073896.2	2.06	-0.284	-1.2	0.635	1.3	-0.655	0.522	0.999	-4.62	ControlPD1vsControlNone	ENSG00000257303
Blood B cells	all cells	PSMA1	7.87	0.216	-0.483	0.914	2.54	0.655	0.522	0.999	-4.62	ControlPD1vsControlNone	ENSG00000129084
Blood B cells	all cells	AC078785.1	0.729	-0.256	-1.08	0.573	0.613	-0.655	0.522	0.999	-4.62	ControlPD1vsControlNone	ENSG00000240057
Blood B cells	all cells	NAE1	7.64	-0.13	-0.551	0.291	2.62	-0.654	0.522	0.999	-4.62	ControlPD1vsControlNone	ENSG00000159593
Blood B cells	all cells	NOL11	6.41	-0.29	-1.23	0.649	2.07	-0.654	0.522	0.999	-4.62	ControlPD1vsControlNone	ENSG00000130935
Blood B cells	all cells	AMZ2	10.2	0.158	-0.355	0.671	2.71	0.654	0.522	0.999	-4.62	ControlPD1vsControlNone	ENSG00000196704
Blood B cells	all cells	TRAPPC1	41.3	0.126	-0.283	0.535	4.47	0.654	0.522	0.999	-4.62	ControlPD1vsControlNone	ENSG00000170043
Blood B cells	all cells	ARHGEF6	5.11	-0.327	-1.39	0.734	1.97	-0.654	0.522	0.999	-4.62	ControlPD1vsControlNone	ENSG00000129675
Blood B cells	all cells	ANAPC2	4.31	-0.19	-0.805	0.426	1.92	-0.654	0.523	0.999	-4.62	ControlPD1vsControlNone	ENSG00000176248
Blood B cells	all cells	RAB5A	5.96	0.189	-0.423	0.8	2.28	0.654	0.523	0.999	-4.62	ControlPD1vsControlNone	ENSG00000144566
Blood B cells	all cells	UBXN2A	3.52	-0.223	-0.944	0.499	1.86	-0.654	0.523	0.999	-4.62	ControlPD1vsControlNone	ENSG00000173960
Blood B cells	all cells	TUBB2A	0.951	-0.302	-1.28	0.679	0.703	-0.653	0.523	0.999	-4.62	ControlPD1vsControlNone	ENSG00000137267
Blood B cells	all cells	PAGR1	5.49	0.196	-0.44	0.832	2.2	0.653	0.523	0.999	-4.62	ControlPD1vsControlNone	ENSG00000280789
Blood B cells	all cells	ZNF485	0.825	0.29	-0.653	1.23	0.572	0.653	0.523	0.999	-4.62	ControlPD1vsControlNone	ENSG00000198298
Blood B cells	all cells	PLEKHF1	0.634	-0.267	-1.13	0.601	0.685	-0.653	0.523	0.999	-4.62	ControlPD1vsControlNone	ENSG00000166289
Blood B cells	all cells	KLHL12	3.36	0.332	-0.747	1.41	1.51	0.653	0.523	0.999	-4.62	ControlPD1vsControlNone	ENSG00000117153
Blood B cells	all cells	TMEM53	0.951	0.274	-0.617	1.17	0.809	0.652	0.523	0.999	-4.62	ControlPD1vsControlNone	ENSG00000126106
Blood B cells	all cells	GMIP	5.65	-0.253	-1.08	0.57	2.04	-0.652	0.524	0.999	-4.62	ControlPD1vsControlNone	ENSG00000089639
Blood B cells	all cells	TEP1	2.16	0.292	-0.658	1.24	1.27	0.652	0.524	0.999	-4.62	ControlPD1vsControlNone	ENSG00000129566
Blood B cells	all cells	SDR39U1	16.7	0.212	-0.478	0.902	3.13	0.652	0.524	0.999	-4.62	ControlPD1vsControlNone	ENSG00000100445
Blood B cells	all cells	SFPQ	11.5	-0.201	-0.855	0.453	2.95	-0.652	0.524	0.999	-4.62	ControlPD1vsControlNone	ENSG00000116560
Blood B cells	all cells	MOXD1	1.27	0.318	-0.716	1.35	0.905	0.652	0.524	0.999	-4.62	ControlPD1vsControlNone	ENSG00000079931
Blood B cells	all cells	UBE2D4	3.27	-0.203	-0.865	0.458	1.79	-0.652	0.524	0.999	-4.62	ControlPD1vsControlNone	ENSG00000078967
Blood B cells	all cells	ZNF606	3.39	-0.263	-1.12	0.593	1.61	-0.651	0.524	0.999	-4.62	ControlPD1vsControlNone	ENSG00000166704
Blood B cells	all cells	TMBIM4	6.95	0.38	-0.857	1.62	2.28	0.651	0.524	0.999	-4.62	ControlPD1vsControlNone	ENSG00000155957
Blood B cells	all cells	INTS6L	2	-0.261	-1.11	0.589	1.06	-0.651	0.524	0.999	-4.62	ControlPD1vsControlNone	ENSG00000165359
Blood B cells	all cells	BICRAL	1.78	-0.291	-1.24	0.658	1.02	-0.651	0.525	0.999	-4.62	ControlPD1vsControlNone	ENSG00000112624
Blood B cells	all cells	CLN8	1.71	0.221	-0.5	0.942	1.11	0.65	0.525	0.999	-4.62	ControlPD1vsControlNone	ENSG00000182372
Blood B cells	all cells	ELP2	7.74	0.166	-0.375	0.707	2.54	0.65	0.525	0.999	-4.62	ControlPD1vsControlNone	ENSG00000134759
Blood B cells	all cells	SPATS2	2.57	-0.223	-0.949	0.504	1.7	-0.65	0.525	0.999	-4.62	ControlPD1vsControlNone	ENSG00000123352
Blood B cells	all cells	KHDRBS1	16.1	0.466	-1.05	1.99	3.14	0.65	0.525	0.999	-4.62	ControlPD1vsControlNone	ENSG00000121774
Blood B cells	all cells	SRSF6	9.36	-0.149	-0.637	0.338	2.69	-0.65	0.525	0.999	-4.62	ControlPD1vsControlNone	ENSG00000124193
Blood B cells	all cells	DDB1	6.44	-0.213	-0.909	0.483	2.2	-0.65	0.525	0.999	-4.62	ControlPD1vsControlNone	ENSG00000167986
Blood B cells	all cells	TOMM20	36.7	-0.113	-0.481	0.255	4.26	-0.65	0.525	0.999	-4.62	ControlPD1vsControlNone	ENSG00000173726
Blood B cells	all cells	LZIC	4.57	-0.136	-0.578	0.307	2.06	-0.65	0.525	0.999	-4.62	ControlPD1vsControlNone	ENSG00000162441
Blood B cells	all cells	TSPAN13	30	0.236	-0.536	1.01	3.85	0.649	0.526	0.999	-4.62	ControlPD1vsControlNone	ENSG00000106537
Blood B cells	all cells	ST8SIA4	6.28	-0.417	-1.78	0.946	2.14	-0.649	0.526	0.999	-4.62	ControlPD1vsControlNone	ENSG00000113532
Blood B cells	all cells	ZNF354A	2.09	0.273	-0.619	1.16	1.22	0.649	0.526	0.999	-4.62	ControlPD1vsControlNone	ENSG00000169131
Blood B cells	all cells	WRNIP1	1.24	-0.225	-0.962	0.512	1.04	-0.648	0.526	0.999	-4.62	ControlPD1vsControlNone	ENSG00000124535
Blood B cells	all cells	RFWD3	1.49	0.248	-0.564	1.06	1.01	0.648	0.526	0.999	-4.62	ControlPD1vsControlNone	ENSG00000168411
Blood B cells	all cells	ADPRH	1.11	0.287	-0.652	1.23	0.801	0.648	0.526	0.999	-4.62	ControlPD1vsControlNone	ENSG00000144843
Blood B cells	all cells	TAF1D	25.2	0.199	-0.452	0.85	3.71	0.648	0.526	0.999	-4.62	ControlPD1vsControlNone	ENSG00000166012
Blood B cells	all cells	DBP	1.33	0.31	-0.704	1.32	0.926	0.648	0.526	0.999	-4.62	ControlPD1vsControlNone	ENSG00000105516
Blood B cells	all cells	DBNDD1	4.92	0.351	-0.8	1.5	1.72	0.647	0.527	0.999	-4.62	ControlPD1vsControlNone	ENSG00000003249
Blood B cells	all cells	CBR1	5.04	-0.228	-0.975	0.519	2.23	-0.647	0.527	0.999	-4.62	ControlPD1vsControlNone	ENSG00000159228
Blood B cells	all cells	HCFC1R1	9.74	0.175	-0.398	0.747	2.74	0.647	0.527	0.999	-4.62	ControlPD1vsControlNone	ENSG00000103145
Blood B cells	all cells	SRGN	9.96	-0.249	-1.06	0.566	3.28	-0.647	0.527	0.999	-4.62	ControlPD1vsControlNone	ENSG00000122862
Blood B cells	all cells	LYRM7	4.79	0.393	-0.894	1.68	1.77	0.647	0.527	0.999	-4.62	ControlPD1vsControlNone	ENSG00000186687
Blood B cells	all cells	ZNF384	2.63	0.3	-0.684	1.29	1.59	0.647	0.527	0.999	-4.62	ControlPD1vsControlNone	ENSG00000126746
Blood B cells	all cells	ZNF281	2.41	0.263	-0.599	1.12	1.44	0.647	0.527	0.999	-4.62	ControlPD1vsControlNone	ENSG00000162702
Blood B cells	all cells	TMEM189	1.08	-0.257	-1.1	0.586	0.809	-0.647	0.527	0.999	-4.62	ControlPD1vsControlNone	ENSG00000240849
Blood B cells	all cells	PSME4	3.65	-0.292	-1.25	0.667	1.79	-0.646	0.527	0.999	-4.62	ControlPD1vsControlNone	ENSG00000068878
Blood B cells	all cells	ASMTL	6.79	0.164	-0.375	0.704	2.41	0.646	0.527	0.999	-4.62	ControlPD1vsControlNone	ENSG00000169093
Blood B cells	all cells	MRPL27	7.23	-0.175	-0.748	0.398	2.54	-0.646	0.528	0.999	-4.62	ControlPD1vsControlNone	ENSG00000108826
Blood B cells	all cells	ZNF846	1.14	-0.282	-1.21	0.644	0.846	-0.646	0.528	0.999	-4.62	ControlPD1vsControlNone	ENSG00000196605
Blood B cells	all cells	TMF1	11.9	0.147	-0.337	0.631	2.93	0.646	0.528	0.999	-4.62	ControlPD1vsControlNone	ENSG00000144747
Blood B cells	all cells	CYP4V2	1.55	0.229	-0.522	0.98	1.14	0.646	0.528	0.999	-4.62	ControlPD1vsControlNone	ENSG00000145476
Blood B cells	all cells	TOR2A	3.81	0.234	-0.535	1	1.84	0.646	0.528	0.999	-4.62	ControlPD1vsControlNone	ENSG00000160404
Blood B cells	all cells	RABGGTA	5.23	0.181	-0.415	0.778	2.23	0.645	0.528	0.999	-4.62	ControlPD1vsControlNone	ENSG00000100949
Blood B cells	all cells	SLC46A3	6.44	0.278	-0.637	1.19	2.11	0.645	0.528	0.999	-4.62	ControlPD1vsControlNone	ENSG00000139508
Blood B cells	all cells	EXOSC1	8.34	0.138	-0.316	0.592	2.68	0.645	0.528	0.999	-4.62	ControlPD1vsControlNone	ENSG00000171311
Blood B cells	all cells	FTH1	98	0.109	-0.249	0.466	6.61	0.645	0.528	0.999	-4.62	ControlPD1vsControlNone	ENSG00000167996
Blood B cells	all cells	HS3ST1	6.09	0.486	-1.11	2.08	1.7	0.645	0.528	0.999	-4.62	ControlPD1vsControlNone	ENSG00000002587
Blood B cells	all cells	ACO1	0.793	-0.269	-1.16	0.617	0.577	-0.644	0.528	0.999	-4.62	ControlPD1vsControlNone	ENSG00000122729
Blood B cells	all cells	KIFAP3	2.73	-0.259	-1.11	0.593	1.58	-0.644	0.528	0.999	-4.62	ControlPD1vsControlNone	ENSG00000075945
Blood B cells	all cells	MALT1	5.42	0.24	-0.551	1.03	2.06	0.644	0.529	0.999	-4.62	ControlPD1vsControlNone	ENSG00000172175
Blood B cells	all cells	COTL1	8.31	0.265	-0.608	1.14	2.63	0.644	0.529	0.999	-4.62	ControlPD1vsControlNone	ENSG00000103187
Blood B cells	all cells	DIABLO	2.85	0.241	-0.553	1.04	1.52	0.644	0.529	0.999	-4.62	ControlPD1vsControlNone	ENSG00000184047
Blood B cells	all cells	GSN	2.22	-0.301	-1.29	0.689	1.32	-0.644	0.529	0.999	-4.62	ControlPD1vsControlNone	ENSG00000148180
Blood B cells	all cells	ZNF428	16.5	0.119	-0.272	0.51	3.3	0.644	0.529	0.999	-4.62	ControlPD1vsControlNone	ENSG00000131116
Blood B cells	all cells	OSGEP	13	-0.179	-0.767	0.41	2.86	-0.644	0.529	0.999	-4.62	ControlPD1vsControlNone	ENSG00000092094
Blood B cells	all cells	TMED8	4.66	0.171	-0.393	0.736	2.03	0.644	0.529	0.999	-4.62	ControlPD1vsControlNone	ENSG00000100580
Blood B cells	all cells	DISP1	1.11	0.209	-0.48	0.899	0.833	0.643	0.529	0.999	-4.62	ControlPD1vsControlNone	ENSG00000154309
Blood B cells	all cells	RANBP1	20.8	-0.14	-0.602	0.322	3.54	-0.643	0.529	0.999	-4.62	ControlPD1vsControlNone	ENSG00000099901
Blood B cells	all cells	CA13	1.11	-0.189	-0.811	0.434	0.681	-0.643	0.529	0.999	-4.62	ControlPD1vsControlNone	ENSG00000185015
Blood B cells	all cells	GOLPH3L	1.71	0.297	-0.681	1.27	1.11	0.643	0.529	0.999	-4.62	ControlPD1vsControlNone	ENSG00000143457
Blood B cells	all cells	MALAT1	100	0.114	-0.261	0.488	8.66	0.643	0.529	0.999	-4.62	ControlPD1vsControlNone	ENSG00000251562
Blood B cells	all cells	NFATC2	4.03	0.361	-0.829	1.55	1.58	0.643	0.529	0.999	-4.62	ControlPD1vsControlNone	ENSG00000101096
Blood B cells	all cells	SPAG9	2.57	-0.214	-0.92	0.492	1.6	-0.643	0.529	0.999	-4.62	ControlPD1vsControlNone	ENSG00000008294
Blood B cells	all cells	PMM1	4.28	0.164	-0.378	0.707	1.94	0.643	0.53	0.999	-4.62	ControlPD1vsControlNone	ENSG00000100417
Blood B cells	all cells	ABRAXAS1	6.76	-0.156	-0.671	0.359	2.35	-0.643	0.53	0.999	-4.62	ControlPD1vsControlNone	ENSG00000163322
Blood B cells	all cells	USP24	4.57	-0.165	-0.71	0.38	2.14	-0.643	0.53	0.999	-4.62	ControlPD1vsControlNone	ENSG00000162402
Blood B cells	all cells	FCHO1	5.33	0.27	-0.62	1.16	2.1	0.643	0.53	0.999	-4.62	ControlPD1vsControlNone	ENSG00000130475
Blood B cells	all cells	AL136454.1	2.63	0.25	-0.575	1.07	1.5	0.643	0.53	0.999	-4.62	ControlPD1vsControlNone	ENSG00000231767
Blood B cells	all cells	ACTG1	77.8	0.155	-0.356	0.665	6.21	0.643	0.53	0.999	-4.62	ControlPD1vsControlNone	ENSG00000184009
Blood B cells	all cells	MED21	2.98	0.248	-0.571	1.07	1.54	0.642	0.53	0.999	-4.62	ControlPD1vsControlNone	ENSG00000152944
Blood B cells	all cells	NCAPD2	1.62	-0.298	-1.28	0.685	0.92	-0.642	0.53	0.999	-4.62	ControlPD1vsControlNone	ENSG00000010292
Blood B cells	all cells	ASB8	6.41	0.148	-0.341	0.637	2.35	0.642	0.53	0.999	-4.62	ControlPD1vsControlNone	ENSG00000177981
Blood B cells	all cells	IDH3G	11.3	0.162	-0.372	0.695	2.9	0.642	0.53	0.999	-4.62	ControlPD1vsControlNone	ENSG00000067829
Blood B cells	all cells	DCP1A	3.27	0.201	-0.464	0.867	1.77	0.642	0.53	0.999	-4.62	ControlPD1vsControlNone	ENSG00000272886
Blood B cells	all cells	KLHDC7B	1.71	0.284	-0.654	1.22	1.24	0.642	0.53	0.999	-4.62	ControlPD1vsControlNone	ENSG00000130487
Blood B cells	all cells	RALA	8.88	0.183	-0.421	0.787	2.61	0.642	0.53	0.999	-4.62	ControlPD1vsControlNone	ENSG00000006451
Blood B cells	all cells	ANP32B	41.3	0.112	-0.257	0.48	4.47	0.641	0.531	0.999	-4.62	ControlPD1vsControlNone	ENSG00000136938
Blood B cells	all cells	C12orf43	3.81	0.223	-0.514	0.96	1.74	0.641	0.531	0.999	-4.62	ControlPD1vsControlNone	ENSG00000157895
Blood B cells	all cells	GRN	15.3	0.15	-0.345	0.644	3.43	0.641	0.531	0.999	-4.62	ControlPD1vsControlNone	ENSG00000030582
Blood B cells	all cells	EXOC5	4.69	0.319	-0.736	1.37	1.92	0.641	0.531	0.999	-4.62	ControlPD1vsControlNone	ENSG00000070367
Blood B cells	all cells	PLIN3	6.76	0.187	-0.432	0.807	2.4	0.641	0.531	0.999	-4.62	ControlPD1vsControlNone	ENSG00000105355
Blood B cells	all cells	FKBP15	2.51	0.299	-0.691	1.29	1.34	0.641	0.531	0.999	-4.62	ControlPD1vsControlNone	ENSG00000119321
Blood B cells	all cells	TFPT	2.79	-0.316	-1.36	0.729	1.37	-0.641	0.531	0.999	-4.62	ControlPD1vsControlNone	ENSG00000105619
Blood B cells	all cells	KCNQ1OT1	0.825	-0.25	-1.08	0.577	0.625	-0.641	0.531	0.999	-4.62	ControlPD1vsControlNone	ENSG00000269821
Blood B cells	all cells	B4GALT4	1.62	0.284	-0.656	1.22	1.32	0.64	0.531	0.999	-4.62	ControlPD1vsControlNone	ENSG00000121578
Blood B cells	all cells	GSTO1	11.8	0.146	-0.338	0.63	3.02	0.64	0.531	0.999	-4.62	ControlPD1vsControlNone	ENSG00000148834
Blood B cells	all cells	RUNDC1	1.68	-0.241	-1.04	0.558	1.04	-0.64	0.531	0.999	-4.62	ControlPD1vsControlNone	ENSG00000198863
Blood B cells	all cells	AGBL2	1.11	-0.24	-1.04	0.556	0.898	-0.64	0.531	0.999	-4.62	ControlPD1vsControlNone	ENSG00000165923
Blood B cells	all cells	DOK7	2.09	0.299	-0.693	1.29	1.22	0.64	0.531	0.999	-4.62	ControlPD1vsControlNone	ENSG00000175920
Blood B cells	all cells	RBL2	12.3	0.121	-0.28	0.521	3	0.64	0.531	0.999	-4.62	ControlPD1vsControlNone	ENSG00000103479
Blood B cells	all cells	DDX21	17.5	0.15	-0.348	0.648	3.44	0.639	0.532	0.999	-4.62	ControlPD1vsControlNone	ENSG00000165732
Blood B cells	all cells	ST3GAL3	1.43	-0.31	-1.34	0.717	0.912	-0.639	0.532	0.999	-4.62	ControlPD1vsControlNone	ENSG00000126091
Blood B cells	all cells	HM13	10.4	-0.252	-1.09	0.585	3.14	-0.639	0.532	0.999	-4.62	ControlPD1vsControlNone	ENSG00000101294
Blood B cells	all cells	SSR2	50.3	-0.131	-0.566	0.304	4.79	-0.639	0.532	0.999	-4.62	ControlPD1vsControlNone	ENSG00000163479
Blood B cells	all cells	CASP2	2.92	0.227	-0.528	0.983	1.59	0.639	0.532	0.999	-4.62	ControlPD1vsControlNone	ENSG00000106144
Blood B cells	all cells	C19orf66	13.6	0.129	-0.299	0.556	3.09	0.639	0.532	0.999	-4.62	ControlPD1vsControlNone	ENSG00000130813
Blood B cells	all cells	PRPF4	4.22	-0.213	-0.922	0.495	1.9	-0.639	0.532	0.999	-4.62	ControlPD1vsControlNone	ENSG00000136875
Blood B cells	all cells	AC084033.3	2.95	-0.287	-1.24	0.667	1.64	-0.638	0.532	0.999	-4.62	ControlPD1vsControlNone	ENSG00000257698
Blood B cells	all cells	ATG2B	2.16	0.246	-0.571	1.06	1.28	0.638	0.533	0.999	-4.62	ControlPD1vsControlNone	ENSG00000066739
Blood B cells	all cells	KIAA1551	13.7	-0.157	-0.681	0.366	3.14	-0.638	0.533	0.999	-4.62	ControlPD1vsControlNone	ENSG00000174718
Blood B cells	all cells	CACNA1A	0.603	0.289	-0.673	1.25	0.516	0.637	0.533	0.999	-4.62	ControlPD1vsControlNone	ENSG00000141837
Blood B cells	all cells	RRBP1	3.08	0.342	-0.796	1.48	1.58	0.637	0.533	0.999	-4.62	ControlPD1vsControlNone	ENSG00000125844
Blood B cells	all cells	PLAA	5.99	0.162	-0.378	0.702	2.38	0.637	0.533	0.999	-4.62	ControlPD1vsControlNone	ENSG00000137055
Blood B cells	all cells	INTS10	10.5	-0.151	-0.654	0.352	2.76	-0.637	0.533	0.999	-4.62	ControlPD1vsControlNone	ENSG00000104613
Blood B cells	all cells	CEP135	5.58	-0.222	-0.961	0.517	2.2	-0.637	0.533	0.999	-4.62	ControlPD1vsControlNone	ENSG00000174799
Blood B cells	all cells	HOTAIRM1	3.71	0.191	-0.445	0.828	1.89	0.637	0.533	0.999	-4.62	ControlPD1vsControlNone	ENSG00000233429
Blood B cells	all cells	RHOH	29.4	0.144	-0.336	0.625	3.92	0.637	0.533	0.999	-4.62	ControlPD1vsControlNone	ENSG00000168421
Blood B cells	all cells	ASB6	2.28	-0.258	-1.12	0.602	1.2	-0.636	0.534	0.999	-4.62	ControlPD1vsControlNone	ENSG00000148331
Blood B cells	all cells	ERO1B	5.33	0.287	-0.668	1.24	2.03	0.636	0.534	0.999	-4.62	ControlPD1vsControlNone	ENSG00000086619
Blood B cells	all cells	GABPB1-AS1	18.5	-0.191	-0.83	0.447	3.41	-0.636	0.534	0.999	-4.62	ControlPD1vsControlNone	ENSG00000244879
Blood B cells	all cells	DDX46	18.8	0.16	-0.373	0.693	3.37	0.636	0.534	0.999	-4.62	ControlPD1vsControlNone	ENSG00000145833
Blood B cells	all cells	CHMP1B	4.95	-0.267	-1.16	0.624	1.88	-0.636	0.534	0.999	-4.62	ControlPD1vsControlNone	ENSG00000255112
Blood B cells	all cells	HNRNPA0	45	0.133	-0.312	0.579	4.45	0.636	0.534	0.999	-4.62	ControlPD1vsControlNone	ENSG00000177733
Blood B cells	all cells	ZFP82	1.97	-0.318	-1.38	0.743	1.2	-0.635	0.534	0.999	-4.62	ControlPD1vsControlNone	ENSG00000181007
Blood B cells	all cells	LMAN2L	1.3	0.237	-0.555	1.03	0.873	0.635	0.534	0.999	-4.62	ControlPD1vsControlNone	ENSG00000114988
Blood B cells	all cells	BHLHE41	1.3	-0.293	-1.27	0.685	1.1	-0.635	0.534	0.999	-4.62	ControlPD1vsControlNone	ENSG00000123095
Blood B cells	all cells	FAM193A	1.71	0.241	-0.563	1.04	1.24	0.635	0.534	0.999	-4.62	ControlPD1vsControlNone	ENSG00000125386
Blood B cells	all cells	ASPH	1.52	-0.28	-1.21	0.655	1.02	-0.635	0.534	0.999	-4.62	ControlPD1vsControlNone	ENSG00000198363
Blood B cells	all cells	PNRC2	24.1	-0.159	-0.692	0.373	3.65	-0.635	0.535	0.999	-4.62	ControlPD1vsControlNone	ENSG00000189266
Blood B cells	all cells	GTF3C1	2.09	0.248	-0.582	1.08	1.35	0.635	0.535	0.999	-4.62	ControlPD1vsControlNone	ENSG00000077235
Blood B cells	all cells	AC022098.1	1.17	0.266	-0.623	1.15	0.725	0.635	0.535	0.999	-4.62	ControlPD1vsControlNone	ENSG00000267169
Blood B cells	all cells	RMND5B	3.81	0.296	-0.694	1.29	1.8	0.635	0.535	0.999	-4.62	ControlPD1vsControlNone	ENSG00000145916
Blood B cells	all cells	LSM7	57.1	0.137	-0.321	0.596	4.85	0.634	0.535	0.999	-4.62	ControlPD1vsControlNone	ENSG00000130332
Blood B cells	all cells	TRMT1L	3.77	0.221	-0.518	0.96	1.72	0.634	0.535	0.999	-4.62	ControlPD1vsControlNone	ENSG00000121486
Blood B cells	all cells	LIG1	3.46	-0.205	-0.892	0.481	1.81	-0.634	0.535	0.999	-4.62	ControlPD1vsControlNone	ENSG00000105486
Blood B cells	all cells	OR2A1-AS1	0.793	-0.226	-0.984	0.531	0.595	-0.634	0.535	0.999	-4.62	ControlPD1vsControlNone	ENSG00000244479
Blood B cells	all cells	MAN1B1	3.93	0.144	-0.338	0.626	1.94	0.634	0.535	0.999	-4.62	ControlPD1vsControlNone	ENSG00000177239
Blood B cells	all cells	TMEM109	16.1	-0.134	-0.582	0.314	3.25	-0.634	0.535	0.999	-4.62	ControlPD1vsControlNone	ENSG00000110108
Blood B cells	all cells	EPS15L1	6.66	-0.188	-0.817	0.441	2.42	-0.634	0.535	0.999	-4.62	ControlPD1vsControlNone	ENSG00000127527
Blood B cells	all cells	ZNF382	1.11	-0.288	-1.25	0.675	0.894	-0.634	0.535	0.999	-4.62	ControlPD1vsControlNone	ENSG00000161298
Blood B cells	all cells	SCARB2	2.19	-0.214	-0.93	0.502	1.49	-0.634	0.535	0.999	-4.62	ControlPD1vsControlNone	ENSG00000138760
Blood B cells	all cells	TEPSIN	3.36	-0.196	-0.853	0.46	1.61	-0.633	0.535	0.999	-4.62	ControlPD1vsControlNone	ENSG00000167302
Blood B cells	all cells	MRPL43	18.1	-0.177	-0.768	0.415	3.38	-0.633	0.535	0.999	-4.62	ControlPD1vsControlNone	ENSG00000055950
Blood B cells	all cells	C17orf51	0.634	-0.218	-0.947	0.512	0.548	-0.633	0.536	0.999	-4.62	ControlPD1vsControlNone	ENSG00000212719
Blood B cells	all cells	NCOA7	4.73	0.242	-0.568	1.05	1.98	0.633	0.536	0.999	-4.62	ControlPD1vsControlNone	ENSG00000111912
Blood B cells	all cells	AC005261.1	1.21	0.379	-0.891	1.65	0.885	0.633	0.536	0.999	-4.62	ControlPD1vsControlNone	ENSG00000268205
Blood B cells	all cells	NSMCE1	15	-0.157	-0.682	0.369	3.15	-0.633	0.536	0.999	-4.62	ControlPD1vsControlNone	ENSG00000169189
Blood B cells	all cells	NCOA3	17.2	-0.15	-0.652	0.352	3.35	-0.632	0.536	0.999	-4.62	ControlPD1vsControlNone	ENSG00000124151
Blood B cells	all cells	PYGO2	3.08	-0.234	-1.02	0.55	1.62	-0.632	0.536	0.999	-4.62	ControlPD1vsControlNone	ENSG00000163348
Blood B cells	all cells	KLF13	5.77	-0.208	-0.904	0.489	2.39	-0.632	0.536	0.999	-4.62	ControlPD1vsControlNone	ENSG00000169926
Blood B cells	all cells	ATG14	2.51	-0.149	-0.651	0.352	1.55	-0.632	0.536	0.999	-4.62	ControlPD1vsControlNone	ENSG00000126775
Blood B cells	all cells	YWHAB	53.4	-0.11	-0.48	0.26	4.84	-0.632	0.536	0.999	-4.62	ControlPD1vsControlNone	ENSG00000166913
Blood B cells	all cells	IMP3	26.3	0.14	-0.329	0.609	3.76	0.632	0.537	0.999	-4.62	ControlPD1vsControlNone	ENSG00000177971
Blood B cells	all cells	PI4K2B	0.92	-0.319	-1.39	0.752	0.799	-0.631	0.537	0.999	-4.62	ControlPD1vsControlNone	ENSG00000038210
Blood B cells	all cells	EPHB6	2.76	-0.199	-0.866	0.469	1.59	-0.631	0.537	0.999	-4.62	ControlPD1vsControlNone	ENSG00000106123
Blood B cells	all cells	GFPT1	1.78	-0.265	-1.16	0.627	1.37	-0.631	0.537	0.999	-4.62	ControlPD1vsControlNone	ENSG00000198380
Blood B cells	all cells	LINC00996	1.27	0.355	-0.84	1.55	0.88	0.631	0.537	0.999	-4.62	ControlPD1vsControlNone	ENSG00000242258
Blood B cells	all cells	DDX39B	3.62	-0.317	-1.38	0.75	1.64	-0.631	0.537	0.999	-4.62	ControlPD1vsControlNone	ENSG00000198563
Blood B cells	all cells	EIF2B3	3.39	0.256	-0.604	1.11	1.74	0.63	0.537	0.999	-4.62	ControlPD1vsControlNone	ENSG00000070785
Blood B cells	all cells	SNF8	4.95	-0.329	-1.43	0.777	2.11	-0.63	0.538	0.999	-4.62	ControlPD1vsControlNone	ENSG00000159210
Blood B cells	all cells	MDM1	2.51	0.237	-0.561	1.03	1.42	0.63	0.538	0.999	-4.62	ControlPD1vsControlNone	ENSG00000111554
Blood B cells	all cells	GTF2H1	4.98	-0.202	-0.883	0.479	2.07	-0.63	0.538	0.999	-4.62	ControlPD1vsControlNone	ENSG00000110768
Blood B cells	all cells	AIMP1	17.1	0.169	-0.4	0.738	3.34	0.629	0.538	0.999	-4.62	ControlPD1vsControlNone	ENSG00000164022
Blood B cells	all cells	NEIL1	4.35	0.269	-0.636	1.17	1.8	0.629	0.538	0.999	-4.62	ControlPD1vsControlNone	ENSG00000140398
Blood B cells	all cells	ERCC6L2	2.41	0.278	-0.658	1.21	1.46	0.629	0.538	0.999	-4.62	ControlPD1vsControlNone	ENSG00000182150
Blood B cells	all cells	MAP3K2	4.98	0.288	-0.682	1.26	2.01	0.629	0.538	0.999	-4.62	ControlPD1vsControlNone	ENSG00000169967
Blood B cells	all cells	USP8	9.61	-0.164	-0.715	0.388	2.75	-0.629	0.538	0.999	-4.62	ControlPD1vsControlNone	ENSG00000138592
Blood B cells	all cells	PKN1	6.91	0.188	-0.446	0.822	2.37	0.629	0.538	0.999	-4.62	ControlPD1vsControlNone	ENSG00000123143
Blood B cells	all cells	EFCAB11	1.74	-0.291	-1.27	0.691	1.06	-0.629	0.538	0.999	-4.62	ControlPD1vsControlNone	ENSG00000140025
Blood B cells	all cells	ATL2	1.33	0.246	-0.585	1.08	0.959	0.628	0.539	0.999	-4.62	ControlPD1vsControlNone	ENSG00000119787
Blood B cells	all cells	SOGA1	0.888	0.268	-0.636	1.17	0.725	0.628	0.539	0.999	-4.62	ControlPD1vsControlNone	ENSG00000149639
Blood B cells	all cells	AL513550.1	0.507	-0.226	-0.991	0.538	0.537	-0.628	0.539	0.999	-4.62	ControlPD1vsControlNone	ENSG00000228506
Blood B cells	all cells	PNO1	3.43	0.188	-0.449	0.826	1.69	0.627	0.539	0.999	-4.62	ControlPD1vsControlNone	ENSG00000115946
Blood B cells	all cells	SNX10	13.2	-0.146	-0.64	0.348	3.05	-0.627	0.539	0.999	-4.62	ControlPD1vsControlNone	ENSG00000086300
Blood B cells	all cells	IGHV2-26	0.698	0.664	-1.58	2.91	1.93	0.627	0.54	0.999	-4.62	ControlPD1vsControlNone	ENSG00000211951
Blood B cells	all cells	CDK13	6.66	-0.187	-0.822	0.447	2.47	-0.627	0.54	0.999	-4.62	ControlPD1vsControlNone	ENSG00000065883
Blood B cells	all cells	UBE2M	1.55	-0.286	-1.25	0.681	0.93	-0.627	0.54	0.999	-4.62	ControlPD1vsControlNone	ENSG00000130725
Blood B cells	all cells	SMG1	12.3	-0.151	-0.661	0.359	2.94	-0.627	0.54	0.999	-4.62	ControlPD1vsControlNone	ENSG00000157106
Blood B cells	all cells	SEMA4B	6.85	-0.184	-0.807	0.439	2.35	-0.626	0.54	0.999	-4.62	ControlPD1vsControlNone	ENSG00000185033
Blood B cells	all cells	ENTPD1	5.58	-0.214	-0.94	0.511	2.29	-0.626	0.54	0.999	-4.62	ControlPD1vsControlNone	ENSG00000138185
Blood B cells	all cells	DYNLL1	24.8	-0.14	-0.614	0.334	3.98	-0.626	0.54	0.999	-4.62	ControlPD1vsControlNone	ENSG00000088986
Blood B cells	all cells	MYBBP1A	2.22	-0.249	-1.09	0.596	1.51	-0.626	0.54	0.999	-4.62	ControlPD1vsControlNone	ENSG00000132382
Blood B cells	all cells	ATP6V1B2	4.5	0.215	-0.514	0.944	1.93	0.626	0.54	0.999	-4.62	ControlPD1vsControlNone	ENSG00000147416
Blood B cells	all cells	PDIA4	9.74	-0.234	-1.03	0.56	3.12	-0.625	0.541	0.999	-4.62	ControlPD1vsControlNone	ENSG00000155660
Blood B cells	all cells	XPA	11	-0.17	-0.746	0.406	2.81	-0.625	0.541	0.999	-4.62	ControlPD1vsControlNone	ENSG00000136936
Blood B cells	all cells	MCTP2	7.04	0.244	-0.584	1.07	2.21	0.625	0.541	0.999	-4.62	ControlPD1vsControlNone	ENSG00000140563
Blood B cells	all cells	ARL6IP4	41.9	-0.108	-0.476	0.259	4.43	-0.625	0.541	0.999	-4.62	ControlPD1vsControlNone	ENSG00000182196
Blood B cells	all cells	TVP23B	6.34	0.31	-0.741	1.36	2.21	0.625	0.541	0.999	-4.62	ControlPD1vsControlNone	ENSG00000171928
Blood B cells	all cells	ADCY7	2.79	0.161	-0.385	0.707	1.67	0.625	0.541	0.999	-4.62	ControlPD1vsControlNone	ENSG00000121281
Blood B cells	all cells	SMAD4	2.19	-0.319	-1.4	0.763	1.21	-0.625	0.541	0.999	-4.62	ControlPD1vsControlNone	ENSG00000141646
Blood B cells	all cells	LGALS8	3.14	0.169	-0.404	0.742	1.67	0.625	0.541	0.999	-4.62	ControlPD1vsControlNone	ENSG00000116977
Blood B cells	all cells	PVT1	2.66	0.261	-0.624	1.15	1.81	0.625	0.541	0.999	-4.62	ControlPD1vsControlNone	ENSG00000249859
Blood B cells	all cells	ESAM	1.55	-0.291	-1.28	0.698	0.749	-0.624	0.541	0.999	-4.62	ControlPD1vsControlNone	ENSG00000149564
Blood B cells	all cells	GMCL1	6.31	0.305	-0.73	1.34	2.15	0.624	0.541	0.999	-4.62	ControlPD1vsControlNone	ENSG00000087338
Blood B cells	all cells	C1orf109	1.74	-0.296	-1.3	0.709	0.92	-0.624	0.542	0.999	-4.62	ControlPD1vsControlNone	ENSG00000116922
Blood B cells	all cells	ABLIM1	9.36	0.175	-0.419	0.769	2.68	0.624	0.542	0.999	-4.62	ControlPD1vsControlNone	ENSG00000099204
Blood B cells	all cells	TLR6	1.9	0.281	-0.674	1.24	1.21	0.624	0.542	0.999	-4.62	ControlPD1vsControlNone	ENSG00000174130
Blood B cells	all cells	DDX3Y	4.57	-0.181	-0.798	0.436	1.4	-0.623	0.542	0.999	-4.62	ControlPD1vsControlNone	ENSG00000067048
Blood B cells	all cells	AC090825.1	2.03	0.26	-0.624	1.14	1.16	0.623	0.542	0.999	-4.62	ControlPD1vsControlNone	ENSG00000259363
Blood B cells	all cells	GNB1L	2.51	0.32	-0.77	1.41	1.41	0.623	0.542	0.999	-4.62	ControlPD1vsControlNone	ENSG00000185838
Blood B cells	all cells	CWC27	5.52	0.144	-0.347	0.636	2.22	0.623	0.542	0.999	-4.62	ControlPD1vsControlNone	ENSG00000153015
Blood B cells	all cells	THADA	3.04	0.278	-0.67	1.23	1.63	0.623	0.542	0.999	-4.62	ControlPD1vsControlNone	ENSG00000115970
Blood B cells	all cells	ASAP1	1.9	0.274	-0.659	1.21	1.03	0.623	0.542	0.999	-4.62	ControlPD1vsControlNone	ENSG00000153317
Blood B cells	all cells	BOP1	2.51	0.307	-0.74	1.35	1.42	0.622	0.543	0.999	-4.62	ControlPD1vsControlNone	ENSG00000261236
Blood B cells	all cells	AC009119.1	0.507	-0.25	-1.1	0.603	0.523	-0.622	0.543	0.999	-4.62	ControlPD1vsControlNone	ENSG00000260228
Blood B cells	all cells	MSH2	2.79	0.318	-0.765	1.4	1.31	0.622	0.543	0.999	-4.62	ControlPD1vsControlNone	ENSG00000095002
Blood B cells	all cells	MRPL44	7.1	-0.184	-0.811	0.443	2.39	-0.622	0.543	0.999	-4.62	ControlPD1vsControlNone	ENSG00000135900
Blood B cells	all cells	SAC3D1	1.27	-0.343	-1.52	0.828	0.774	-0.621	0.543	0.999	-4.62	ControlPD1vsControlNone	ENSG00000168061
Blood B cells	all cells	GTF2E2	7.17	-0.137	-0.606	0.332	2.51	-0.621	0.543	0.999	-4.62	ControlPD1vsControlNone	ENSG00000197265
Blood B cells	all cells	PSMD9	11.3	-0.156	-0.69	0.377	2.95	-0.621	0.543	0.999	-4.62	ControlPD1vsControlNone	ENSG00000110801
Blood B cells	all cells	MCEE	3.58	0.282	-0.681	1.25	1.68	0.621	0.543	0.999	-4.62	ControlPD1vsControlNone	ENSG00000124370
Blood B cells	all cells	APOL6	1.52	-0.288	-1.27	0.695	1.19	-0.621	0.543	0.999	-4.62	ControlPD1vsControlNone	ENSG00000221963
Blood B cells	all cells	AL133415.1	1.14	-0.288	-1.27	0.696	0.976	-0.621	0.544	0.999	-4.62	ControlPD1vsControlNone	ENSG00000234961
Blood B cells	all cells	CHMP7	11.4	0.409	-0.989	1.81	2.61	0.621	0.544	0.999	-4.62	ControlPD1vsControlNone	ENSG00000147457
Blood B cells	all cells	SPRY1	1.93	0.294	-0.712	1.3	1	0.621	0.544	0.999	-4.62	ControlPD1vsControlNone	ENSG00000164056
Blood B cells	all cells	AC093330.1	0.603	0.279	-0.674	1.23	0.558	0.62	0.544	0.999	-4.62	ControlPD1vsControlNone	ENSG00000266844
Blood B cells	all cells	ZBTB45	1.36	-0.324	-1.43	0.783	0.821	-0.62	0.544	0.999	-4.62	ControlPD1vsControlNone	ENSG00000119574
Blood B cells	all cells	SLC39A4	4.38	0.273	-0.66	1.21	1.94	0.62	0.544	0.999	-4.62	ControlPD1vsControlNone	ENSG00000147804
Blood B cells	all cells	PDIA5	0.761	-0.29	-1.28	0.703	0.704	-0.62	0.544	0.999	-4.62	ControlPD1vsControlNone	ENSG00000065485
Blood B cells	all cells	POLR3F	1.71	-0.244	-1.08	0.591	1.1	-0.62	0.544	0.999	-4.62	ControlPD1vsControlNone	ENSG00000132664
Blood B cells	all cells	DCAF13	6.72	-0.216	-0.955	0.523	2.43	-0.62	0.544	0.999	-4.62	ControlPD1vsControlNone	ENSG00000164934
Blood B cells	all cells	HMGN1	65.9	0.118	-0.285	0.521	5.1	0.619	0.544	0.999	-4.62	ControlPD1vsControlNone	ENSG00000205581
Blood B cells	all cells	ELMO2	0.92	-0.276	-1.22	0.669	0.54	-0.619	0.544	0.999	-4.62	ControlPD1vsControlNone	ENSG00000062598
Blood B cells	all cells	ACP5	16.5	0.164	-0.396	0.723	3.5	0.619	0.544	0.999	-4.62	ControlPD1vsControlNone	ENSG00000102575
Blood B cells	all cells	SAP18	32.8	0.106	-0.256	0.468	4.1	0.619	0.545	0.999	-4.62	ControlPD1vsControlNone	ENSG00000150459
Blood B cells	all cells	IGKV2-30	2.6	0.609	-1.48	2.7	2.91	0.619	0.545	0.999	-4.62	ControlPD1vsControlNone	ENSG00000243238
Blood B cells	all cells	ADRM1	19	0.127	-0.307	0.56	3.45	0.619	0.545	0.999	-4.62	ControlPD1vsControlNone	ENSG00000130706
Blood B cells	all cells	ZFP36	23.9	0.148	-0.358	0.653	3.84	0.619	0.545	0.999	-4.62	ControlPD1vsControlNone	ENSG00000128016
Blood B cells	all cells	NXF1	3.43	0.263	-0.637	1.16	1.78	0.619	0.545	0.999	-4.62	ControlPD1vsControlNone	ENSG00000162231
Blood B cells	all cells	SLC25A23	0.666	0.276	-0.669	1.22	0.62	0.619	0.545	0.999	-4.62	ControlPD1vsControlNone	ENSG00000125648
Blood B cells	all cells	NELFA	4.66	0.227	-0.551	1	2.03	0.618	0.545	0.999	-4.62	ControlPD1vsControlNone	ENSG00000185049
Blood B cells	all cells	NAA16	3.84	0.224	-0.545	0.994	1.9	0.618	0.545	0.999	-4.62	ControlPD1vsControlNone	ENSG00000172766
Blood B cells	all cells	CCT5	14.5	0.13	-0.316	0.577	3.19	0.618	0.545	0.999	-4.62	ControlPD1vsControlNone	ENSG00000150753
Blood B cells	all cells	AL133467.1	1.55	0.372	-0.905	1.65	1.17	0.618	0.545	0.999	-4.62	ControlPD1vsControlNone	ENSG00000258572
Blood B cells	all cells	DMTF1	5.46	0.283	-0.689	1.26	2.03	0.618	0.546	0.999	-4.62	ControlPD1vsControlNone	ENSG00000135164
Blood B cells	all cells	EED	6.5	0.154	-0.374	0.681	2.35	0.618	0.546	0.999	-4.62	ControlPD1vsControlNone	ENSG00000074266
Blood B cells	all cells	DUSP12	7.96	0.151	-0.369	0.671	2.52	0.617	0.546	0.999	-4.62	ControlPD1vsControlNone	ENSG00000081721
Blood B cells	all cells	ZNF609	0.793	-0.246	-1.09	0.599	0.711	-0.617	0.546	0.999	-4.62	ControlPD1vsControlNone	ENSG00000180357
Blood B cells	all cells	AC090204.1	1.43	0.314	-0.765	1.39	0.906	0.616	0.546	0.999	-4.62	ControlPD1vsControlNone	ENSG00000247134
Blood B cells	all cells	DHX36	7.64	0.212	-0.517	0.94	2.55	0.616	0.546	0.999	-4.62	ControlPD1vsControlNone	ENSG00000174953
Blood B cells	all cells	STRN	1.24	-0.28	-1.24	0.683	0.861	-0.616	0.546	0.999	-4.62	ControlPD1vsControlNone	ENSG00000115808
Blood B cells	all cells	TNKS2	4.63	0.37	-0.904	1.64	1.8	0.616	0.546	0.999	-4.62	ControlPD1vsControlNone	ENSG00000107854
Blood B cells	all cells	CHIC2	9.1	0.167	-0.407	0.74	2.66	0.616	0.546	0.999	-4.62	ControlPD1vsControlNone	ENSG00000109220
Blood B cells	all cells	ROMO1	25.6	0.155	-0.379	0.69	3.93	0.616	0.547	0.999	-4.62	ControlPD1vsControlNone	ENSG00000125995
Blood B cells	all cells	TIGD1	1.81	0.194	-0.475	0.864	1.19	0.616	0.547	0.999	-4.62	ControlPD1vsControlNone	ENSG00000221944
Blood B cells	all cells	ZNF568	2.51	0.214	-0.523	0.95	1.39	0.616	0.547	0.999	-4.62	ControlPD1vsControlNone	ENSG00000198453
Blood B cells	all cells	NCK1-DT	0.729	0.275	-0.673	1.22	0.718	0.616	0.547	0.999	-4.62	ControlPD1vsControlNone	ENSG00000239213
Blood B cells	all cells	IL15RA	1.01	-0.25	-1.11	0.613	0.867	-0.615	0.547	0.999	-4.62	ControlPD1vsControlNone	ENSG00000134470
Blood B cells	all cells	ACIN1	10.2	-0.123	-0.548	0.302	2.8	-0.615	0.547	0.999	-4.62	ControlPD1vsControlNone	ENSG00000100813
Blood B cells	all cells	MAD2L1BP	1.36	0.237	-0.581	1.05	0.925	0.615	0.547	0.999	-4.62	ControlPD1vsControlNone	ENSG00000124688
Blood B cells	all cells	ENTR1	1.4	0.179	-0.438	0.796	1.03	0.615	0.547	0.999	-4.62	ControlPD1vsControlNone	ENSG00000165689
Blood B cells	all cells	OSBPL11	1.9	-0.234	-1.04	0.573	1.2	-0.614	0.548	0.999	-4.62	ControlPD1vsControlNone	ENSG00000144909
Blood B cells	all cells	RNF216	7.2	0.139	-0.34	0.617	2.49	0.614	0.548	0.999	-4.62	ControlPD1vsControlNone	ENSG00000011275
Blood B cells	all cells	ACRBP	0.888	0.244	-0.599	1.09	0.655	0.614	0.548	0.999	-4.62	ControlPD1vsControlNone	ENSG00000111644
Blood B cells	all cells	ZNF789	2.22	-0.218	-0.97	0.534	1.35	-0.614	0.548	0.999	-4.62	ControlPD1vsControlNone	ENSG00000198556
Blood B cells	all cells	WBP1	11.6	-0.139	-0.618	0.34	3	-0.614	0.548	0.999	-4.62	ControlPD1vsControlNone	ENSG00000239779
Blood B cells	all cells	CPEB3	0.698	0.234	-0.573	1.04	0.612	0.614	0.548	0.999	-4.62	ControlPD1vsControlNone	ENSG00000107864
Blood B cells	all cells	GRAMD1C	4.06	0.249	-0.611	1.11	2.07	0.614	0.548	0.999	-4.62	ControlPD1vsControlNone	ENSG00000178075
Blood B cells	all cells	ASNSD1	6.79	-0.183	-0.814	0.449	2.38	-0.614	0.548	0.999	-4.62	ControlPD1vsControlNone	ENSG00000138381
Blood B cells	all cells	CTSZ	8.21	-0.257	-1.15	0.632	2.54	-0.613	0.548	0.999	-4.62	ControlPD1vsControlNone	ENSG00000101160
Blood B cells	all cells	TBC1D20	2.6	-0.333	-1.49	0.819	1.33	-0.613	0.548	0.999	-4.62	ControlPD1vsControlNone	ENSG00000125875
Blood B cells	all cells	TBC1D22A	13	0.136	-0.334	0.606	3.01	0.613	0.548	0.999	-4.62	ControlPD1vsControlNone	ENSG00000054611
Blood B cells	all cells	PSMB6	25.7	-0.136	-0.608	0.335	3.79	-0.613	0.548	0.999	-4.62	ControlPD1vsControlNone	ENSG00000142507
Blood B cells	all cells	ZNF585A	2.63	0.285	-0.699	1.27	1.54	0.613	0.548	0.999	-4.62	ControlPD1vsControlNone	ENSG00000196967
Blood B cells	all cells	YIPF4	8.85	0.185	-0.454	0.824	2.65	0.613	0.548	0.999	-4.62	ControlPD1vsControlNone	ENSG00000119820
Blood B cells	all cells	EID2B	2.51	-0.276	-1.23	0.679	1.46	-0.613	0.549	0.999	-4.62	ControlPD1vsControlNone	ENSG00000176401
Blood B cells	all cells	LSM12	6.69	-0.266	-1.18	0.653	2.28	-0.613	0.549	0.999	-4.62	ControlPD1vsControlNone	ENSG00000161654
Blood B cells	all cells	CNPPD1	18.2	-0.134	-0.598	0.33	3.37	-0.613	0.549	0.999	-4.62	ControlPD1vsControlNone	ENSG00000115649
Blood B cells	all cells	VEZT	3.74	0.249	-0.613	1.11	1.75	0.613	0.549	0.999	-4.62	ControlPD1vsControlNone	ENSG00000028203
Blood B cells	all cells	MPST	4.19	0.186	-0.458	0.83	2.16	0.612	0.549	0.999	-4.62	ControlPD1vsControlNone	ENSG00000128309
Blood B cells	all cells	PAX8	0.539	-0.264	-1.18	0.649	0.529	-0.612	0.549	0.999	-4.62	ControlPD1vsControlNone	ENSG00000125618
Blood B cells	all cells	PRKCE	3.65	0.382	-0.941	1.7	1.6	0.612	0.549	0.999	-4.62	ControlPD1vsControlNone	ENSG00000171132
Blood B cells	all cells	DPM2	7.26	-0.152	-0.679	0.375	2.48	-0.612	0.549	0.999	-4.62	ControlPD1vsControlNone	ENSG00000136908
Blood B cells	all cells	BCAS4	19	0.144	-0.355	0.644	3.46	0.612	0.549	0.999	-4.62	ControlPD1vsControlNone	ENSG00000124243
Blood B cells	all cells	DNAJB4	1.74	0.269	-0.662	1.2	1.07	0.612	0.549	0.999	-4.62	ControlPD1vsControlNone	ENSG00000162616
Blood B cells	all cells	ANKRD40	0.983	0.234	-0.576	1.04	0.829	0.612	0.549	0.999	-4.62	ControlPD1vsControlNone	ENSG00000154945
Blood B cells	all cells	CLPB	1.01	-0.214	-0.956	0.528	0.658	-0.612	0.549	0.999	-4.62	ControlPD1vsControlNone	ENSG00000162129
Blood B cells	all cells	C3orf58	2.73	-0.211	-0.943	0.521	1.37	-0.612	0.549	0.999	-4.62	ControlPD1vsControlNone	ENSG00000181744
Blood B cells	all cells	FAM86C1	0.793	-0.232	-1.03	0.571	0.605	-0.612	0.549	0.999	-4.62	ControlPD1vsControlNone	ENSG00000158483
Blood B cells	all cells	GRAP2	1.78	-0.197	-0.878	0.485	1.18	-0.612	0.549	0.999	-4.62	ControlPD1vsControlNone	ENSG00000100351
Blood B cells	all cells	ACAP1	27.3	0.102	-0.251	0.455	3.89	0.612	0.549	0.999	-4.62	ControlPD1vsControlNone	ENSG00000072818
Blood B cells	all cells	RILPL2	10.2	-0.13	-0.579	0.32	2.86	-0.612	0.549	0.999	-4.62	ControlPD1vsControlNone	ENSG00000150977
Blood B cells	all cells	TMED4	13.5	-0.145	-0.646	0.357	3.16	-0.611	0.55	0.999	-4.62	ControlPD1vsControlNone	ENSG00000158604
Blood B cells	all cells	SMIM37	12.4	0.177	-0.438	0.793	3.01	0.611	0.55	0.999	-4.62	ControlPD1vsControlNone	ENSG00000175701
Blood B cells	all cells	NDUFB9	34.2	0.107	-0.264	0.478	4.17	0.611	0.55	0.999	-4.62	ControlPD1vsControlNone	ENSG00000147684
Blood B cells	all cells	GNAS	11.9	0.145	-0.357	0.646	3.15	0.611	0.55	0.999	-4.62	ControlPD1vsControlNone	ENSG00000087460
Blood B cells	all cells	AK8	1.52	0.353	-0.872	1.58	0.864	0.611	0.55	0.999	-4.62	ControlPD1vsControlNone	ENSG00000165695
Blood B cells	all cells	CAHM	0.888	0.228	-0.564	1.02	0.687	0.611	0.55	0.999	-4.62	ControlPD1vsControlNone	ENSG00000270419
Blood B cells	all cells	CBR4	3.2	0.34	-0.841	1.52	1.45	0.611	0.55	0.999	-4.62	ControlPD1vsControlNone	ENSG00000145439
Blood B cells	all cells	POLR3C	4.82	-0.219	-0.979	0.541	2.01	-0.611	0.55	0.999	-4.62	ControlPD1vsControlNone	ENSG00000186141
Blood B cells	all cells	SLC27A5	2.89	-0.153	-0.685	0.379	1.68	-0.611	0.55	0.999	-4.62	ControlPD1vsControlNone	ENSG00000083807
Blood B cells	all cells	SMU1	11.1	0.203	-0.501	0.907	2.79	0.61	0.55	0.999	-4.62	ControlPD1vsControlNone	ENSG00000122692
Blood B cells	all cells	AC005037.1	1.78	0.207	-0.512	0.926	1.08	0.61	0.55	0.999	-4.62	ControlPD1vsControlNone	ENSG00000183308
Blood B cells	all cells	ACYP1	6.09	0.32	-0.792	1.43	2.07	0.61	0.55	0.999	-4.62	ControlPD1vsControlNone	ENSG00000119640
Blood B cells	all cells	TAPT1	2	0.271	-0.671	1.21	1.23	0.61	0.55	0.999	-4.62	ControlPD1vsControlNone	ENSG00000169762
Blood B cells	all cells	STARD7	12.8	0.168	-0.416	0.752	2.98	0.61	0.55	0.999	-4.62	ControlPD1vsControlNone	ENSG00000084090
Blood B cells	all cells	CYB561D2	7.99	0.165	-0.408	0.738	2.54	0.61	0.551	0.999	-4.62	ControlPD1vsControlNone	ENSG00000114395
Blood B cells	all cells	DLD	5.84	0.207	-0.514	0.928	2.07	0.609	0.551	0.999	-4.62	ControlPD1vsControlNone	ENSG00000091140
Blood B cells	all cells	COA5	7.74	0.164	-0.408	0.736	2.61	0.609	0.551	0.999	-4.62	ControlPD1vsControlNone	ENSG00000183513
Blood B cells	all cells	DGCR2	3.33	-0.247	-1.11	0.613	1.56	-0.609	0.551	0.999	-4.62	ControlPD1vsControlNone	ENSG00000070413
Blood B cells	all cells	SENP6	12.4	-0.189	-0.847	0.469	2.95	-0.609	0.551	0.999	-4.62	ControlPD1vsControlNone	ENSG00000112701
Blood B cells	all cells	LUC7L2	12.6	0.149	-0.369	0.666	2.93	0.609	0.551	0.999	-4.62	ControlPD1vsControlNone	ENSG00000146963
Blood B cells	all cells	BTN2A2	5.49	-0.167	-0.75	0.416	2.18	-0.609	0.551	0.999	-4.62	ControlPD1vsControlNone	ENSG00000124508
Blood B cells	all cells	ZNF107	5.49	-0.158	-0.708	0.392	2.17	-0.608	0.551	0.999	-4.62	ControlPD1vsControlNone	ENSG00000196247
Blood B cells	all cells	TREM1	0.603	-0.287	-1.29	0.714	0.59	-0.608	0.551	0.999	-4.62	ControlPD1vsControlNone	ENSG00000124731
Blood B cells	all cells	HDGFL2	1.78	-0.324	-1.45	0.805	1.19	-0.608	0.552	0.999	-4.62	ControlPD1vsControlNone	ENSG00000167674
Blood B cells	all cells	PQLC2	1.33	0.194	-0.483	0.871	1.1	0.608	0.552	0.999	-4.62	ControlPD1vsControlNone	ENSG00000040487
Blood B cells	all cells	PPA1	21.8	-0.161	-0.724	0.401	3.74	-0.608	0.552	0.999	-4.62	ControlPD1vsControlNone	ENSG00000180817
Blood B cells	all cells	BLOC1S2	34.8	0.129	-0.32	0.577	4.09	0.608	0.552	0.999	-4.62	ControlPD1vsControlNone	ENSG00000196072
Blood B cells	all cells	ZNF292	15.3	0.122	-0.304	0.549	3.23	0.608	0.552	0.999	-4.62	ControlPD1vsControlNone	ENSG00000188994
Blood B cells	all cells	CDC37L1	3.39	-0.278	-1.25	0.69	1.65	-0.608	0.552	0.999	-4.62	ControlPD1vsControlNone	ENSG00000106993
Blood B cells	all cells	LONRF1	1.21	-0.3	-1.35	0.746	0.861	-0.608	0.552	0.999	-4.62	ControlPD1vsControlNone	ENSG00000154359
Blood B cells	all cells	FAM76A	2.22	-0.207	-0.928	0.514	1.42	-0.608	0.552	0.999	-4.62	ControlPD1vsControlNone	ENSG00000009780
Blood B cells	all cells	TOMM34	3.39	-0.315	-1.41	0.784	1.47	-0.608	0.552	0.999	-4.62	ControlPD1vsControlNone	ENSG00000025772
Blood B cells	all cells	LITAF	26.4	-0.124	-0.556	0.308	3.95	-0.608	0.552	0.999	-4.62	ControlPD1vsControlNone	ENSG00000189067
Blood B cells	all cells	SLC25A42	1.71	-0.343	-1.54	0.854	1.18	-0.608	0.552	0.999	-4.63	ControlPD1vsControlNone	ENSG00000181035
Blood B cells	all cells	GNPTAB	2.79	0.277	-0.691	1.25	1.54	0.607	0.552	0.999	-4.63	ControlPD1vsControlNone	ENSG00000111670
Blood B cells	all cells	CYB561A3	41.2	0.162	-0.405	0.73	4.36	0.607	0.552	0.999	-4.63	ControlPD1vsControlNone	ENSG00000162144
Blood B cells	all cells	BRF2	1.01	0.241	-0.6	1.08	0.659	0.607	0.552	0.999	-4.63	ControlPD1vsControlNone	ENSG00000104221
Blood B cells	all cells	PGGT1B	5.39	0.158	-0.395	0.712	2.05	0.607	0.552	0.999	-4.63	ControlPD1vsControlNone	ENSG00000164219
Blood B cells	all cells	DNAJC5	0.983	0.253	-0.632	1.14	0.903	0.607	0.553	0.999	-4.63	ControlPD1vsControlNone	ENSG00000101152
Blood B cells	all cells	ZFYVE19	2.35	0.301	-0.752	1.35	1.26	0.607	0.553	0.999	-4.63	ControlPD1vsControlNone	ENSG00000166140
Blood B cells	all cells	DDX1	3.68	0.182	-0.453	0.817	1.78	0.606	0.553	0.999	-4.63	ControlPD1vsControlNone	ENSG00000079785
Blood B cells	all cells	SNRPE	19.2	-0.133	-0.597	0.332	3.51	-0.606	0.553	0.999	-4.63	ControlPD1vsControlNone	ENSG00000182004
Blood B cells	all cells	FAM24B	3.33	-0.304	-1.37	0.76	1.63	-0.606	0.553	0.999	-4.63	ControlPD1vsControlNone	ENSG00000213185
Blood B cells	all cells	VPREB3	48.1	0.239	-0.597	1.07	4.55	0.606	0.553	0.999	-4.63	ControlPD1vsControlNone	ENSG00000128218
Blood B cells	all cells	RAB5C	8.69	0.198	-0.494	0.889	2.61	0.606	0.553	0.999	-4.63	ControlPD1vsControlNone	ENSG00000108774
Blood B cells	all cells	PHTF1	1.74	-0.247	-1.11	0.618	1.09	-0.606	0.553	0.999	-4.63	ControlPD1vsControlNone	ENSG00000116793
Blood B cells	all cells	UBE2T	1.81	-0.26	-1.17	0.649	1.18	-0.606	0.553	0.999	-4.63	ControlPD1vsControlNone	ENSG00000077152
Blood B cells	all cells	SLC4A2	1.01	-0.265	-1.19	0.663	0.873	-0.606	0.553	0.999	-4.63	ControlPD1vsControlNone	ENSG00000164889
Blood B cells	all cells	ZNF280C	0.603	-0.281	-1.26	0.702	0.61	-0.606	0.553	0.999	-4.63	ControlPD1vsControlNone	ENSG00000056277
Blood B cells	all cells	DAD1	31.3	0.16	-0.401	0.721	4.08	0.605	0.554	0.999	-4.63	ControlPD1vsControlNone	ENSG00000129562
Blood B cells	all cells	NME2	40.9	0.121	-0.303	0.546	4.54	0.605	0.554	0.999	-4.63	ControlPD1vsControlNone	ENSG00000243678
Blood B cells	all cells	NUDT5	8.15	-0.223	-1	0.558	2.64	-0.605	0.554	0.999	-4.63	ControlPD1vsControlNone	ENSG00000165609
Blood B cells	all cells	SLF2	3.01	0.172	-0.432	0.776	1.6	0.605	0.554	0.999	-4.63	ControlPD1vsControlNone	ENSG00000119906
Blood B cells	all cells	OXCT1	3.87	-0.197	-0.89	0.495	1.9	-0.605	0.554	0.999	-4.63	ControlPD1vsControlNone	ENSG00000083720
Blood B cells	all cells	THAP7-AS1	2.25	0.289	-0.725	1.3	1.14	0.604	0.554	0.999	-4.63	ControlPD1vsControlNone	ENSG00000230513
Blood B cells	all cells	SLC27A3	0.856	0.221	-0.554	0.996	0.638	0.604	0.554	0.999	-4.63	ControlPD1vsControlNone	ENSG00000143554
Blood B cells	all cells	DCP2	9.04	0.189	-0.474	0.852	2.6	0.604	0.554	0.999	-4.63	ControlPD1vsControlNone	ENSG00000172795
Blood B cells	all cells	WHAMM	3.49	0.322	-0.808	1.45	1.67	0.604	0.554	0.999	-4.63	ControlPD1vsControlNone	ENSG00000156232
Blood B cells	all cells	SGSH	1.3	0.25	-0.629	1.13	0.676	0.604	0.554	0.999	-4.63	ControlPD1vsControlNone	ENSG00000181523
Blood B cells	all cells	BRD8	3.3	-0.245	-1.1	0.615	1.57	-0.603	0.555	0.999	-4.63	ControlPD1vsControlNone	ENSG00000112983
Blood B cells	all cells	AC100810.1	4.66	0.308	-0.775	1.39	1.92	0.603	0.555	0.999	-4.63	ControlPD1vsControlNone	ENSG00000253982
Blood B cells	all cells	PARP9	4.25	0.212	-0.532	0.955	1.97	0.603	0.555	0.999	-4.63	ControlPD1vsControlNone	ENSG00000138496
Blood B cells	all cells	UFM1	17.4	0.135	-0.34	0.611	3.44	0.603	0.555	0.999	-4.63	ControlPD1vsControlNone	ENSG00000120686
Blood B cells	all cells	ARMCX3	6.03	0.198	-0.498	0.894	2.36	0.603	0.555	0.999	-4.63	ControlPD1vsControlNone	ENSG00000102401
Blood B cells	all cells	IRAK1	1.97	0.255	-0.642	1.15	1.17	0.603	0.555	0.999	-4.63	ControlPD1vsControlNone	ENSG00000184216
Blood B cells	all cells	SLC36A4	2	0.272	-0.685	1.23	1.26	0.603	0.555	0.999	-4.63	ControlPD1vsControlNone	ENSG00000180773
Blood B cells	all cells	CYBC1	26.3	0.123	-0.31	0.556	3.83	0.603	0.555	0.999	-4.63	ControlPD1vsControlNone	ENSG00000178927
Blood B cells	all cells	HNRNPLL	0.951	-0.257	-1.16	0.646	0.61	-0.603	0.555	0.999	-4.63	ControlPD1vsControlNone	ENSG00000143889
Blood B cells	all cells	PRKCD	1.17	-0.272	-1.23	0.685	0.855	-0.602	0.555	0.999	-4.63	ControlPD1vsControlNone	ENSG00000163932
Blood B cells	all cells	MTRF1	2.85	0.243	-0.612	1.1	1.45	0.602	0.555	0.999	-4.63	ControlPD1vsControlNone	ENSG00000120662
Blood B cells	all cells	BECN1	13.7	0.118	-0.298	0.534	3.16	0.602	0.555	0.999	-4.63	ControlPD1vsControlNone	ENSG00000126581
Blood B cells	all cells	DESI1	4.85	0.247	-0.624	1.12	2.17	0.602	0.555	0.999	-4.63	ControlPD1vsControlNone	ENSG00000100418
Blood B cells	all cells	YWHAZ	69.5	0.132	-0.332	0.596	5.25	0.602	0.555	0.999	-4.63	ControlPD1vsControlNone	ENSG00000164924
Blood B cells	all cells	PAPOLA	29.6	-0.135	-0.612	0.341	3.92	-0.602	0.556	0.999	-4.63	ControlPD1vsControlNone	ENSG00000090060
Blood B cells	all cells	NSRP1	9.2	0.205	-0.517	0.926	2.7	0.602	0.556	0.999	-4.63	ControlPD1vsControlNone	ENSG00000126653
Blood B cells	all cells	E2F5	4.66	-0.262	-1.19	0.662	1.92	-0.602	0.556	0.999	-4.63	ControlPD1vsControlNone	ENSG00000133740
Blood B cells	all cells	FOSB	4.63	-0.29	-1.31	0.731	2.01	-0.602	0.556	0.999	-4.63	ControlPD1vsControlNone	ENSG00000125740
Blood B cells	all cells	ADA	0.983	-0.307	-1.39	0.775	0.975	-0.601	0.556	0.999	-4.63	ControlPD1vsControlNone	ENSG00000196839
Blood B cells	all cells	SLC25A40	2.51	-0.263	-1.19	0.666	1.54	-0.601	0.556	0.999	-4.63	ControlPD1vsControlNone	ENSG00000075303
Blood B cells	all cells	BEND5	10.1	0.212	-0.537	0.961	2.61	0.601	0.556	0.999	-4.63	ControlPD1vsControlNone	ENSG00000162373
Blood B cells	all cells	AKAP10	4.03	0.187	-0.472	0.845	1.88	0.601	0.556	0.999	-4.63	ControlPD1vsControlNone	ENSG00000108599
Blood B cells	all cells	PEG10	1.52	-0.267	-1.21	0.677	1.11	-0.6	0.557	0.999	-4.63	ControlPD1vsControlNone	ENSG00000242265
Blood B cells	all cells	PPID	7.26	0.173	-0.44	0.786	2.54	0.6	0.557	0.999	-4.63	ControlPD1vsControlNone	ENSG00000171497
Blood B cells	all cells	CHCHD10	16.2	0.16	-0.407	0.728	3.3	0.599	0.557	0.999	-4.63	ControlPD1vsControlNone	ENSG00000250479
Blood B cells	all cells	PPARD	1.84	0.152	-0.387	0.692	1.26	0.599	0.558	0.999	-4.63	ControlPD1vsControlNone	ENSG00000112033
Blood B cells	all cells	SCML4	6.85	-0.191	-0.866	0.485	2.34	-0.599	0.558	0.999	-4.63	ControlPD1vsControlNone	ENSG00000146285
Blood B cells	all cells	KNTC1	1.01	-0.238	-1.08	0.606	0.767	-0.599	0.558	0.999	-4.63	ControlPD1vsControlNone	ENSG00000184445
Blood B cells	all cells	APEX1	27.5	0.127	-0.323	0.578	3.84	0.599	0.558	0.999	-4.63	ControlPD1vsControlNone	ENSG00000100823
Blood B cells	all cells	TMBIM6	40.1	-0.134	-0.607	0.339	4.45	-0.599	0.558	0.999	-4.63	ControlPD1vsControlNone	ENSG00000139644
Blood B cells	all cells	SLC35E1	0.888	-0.255	-1.16	0.649	0.736	-0.599	0.558	0.999	-4.63	ControlPD1vsControlNone	ENSG00000127526
Blood B cells	all cells	CENPH	3.58	-0.257	-1.17	0.654	1.58	-0.598	0.558	0.999	-4.63	ControlPD1vsControlNone	ENSG00000153044
Blood B cells	all cells	AC004812.2	0.856	0.272	-0.695	1.24	0.648	0.597	0.559	0.999	-4.63	ControlPD1vsControlNone	ENSG00000277283
Blood B cells	all cells	AC020765.2	1.4	0.281	-0.718	1.28	1.04	0.597	0.559	0.999	-4.63	ControlPD1vsControlNone	ENSG00000275441
Blood B cells	all cells	NUDT21	11.7	0.143	-0.366	0.652	2.96	0.597	0.559	0.999	-4.63	ControlPD1vsControlNone	ENSG00000167005
Blood B cells	all cells	TRUB2	3.2	-0.277	-1.26	0.707	1.76	-0.597	0.559	0.999	-4.63	ControlPD1vsControlNone	ENSG00000167112
Blood B cells	all cells	SLC35E2B	2.82	0.285	-0.729	1.3	1.42	0.596	0.559	0.999	-4.63	ControlPD1vsControlNone	ENSG00000189339
Blood B cells	all cells	WASHC4	20.6	0.211	-0.539	0.961	3.37	0.596	0.559	0.999	-4.63	ControlPD1vsControlNone	ENSG00000136051
Blood B cells	all cells	HINT3	2.35	-0.256	-1.16	0.654	1.33	-0.596	0.56	0.999	-4.63	ControlPD1vsControlNone	ENSG00000111911
Blood B cells	all cells	CAPZA2	21.5	0.14	-0.358	0.638	3.6	0.596	0.56	0.999	-4.63	ControlPD1vsControlNone	ENSG00000198898
Blood B cells	all cells	GCN1	1.59	0.248	-0.635	1.13	0.932	0.596	0.56	0.999	-4.63	ControlPD1vsControlNone	ENSG00000089154
Blood B cells	all cells	CR381653.1	2.25	-0.298	-1.36	0.763	1.08	-0.596	0.56	0.999	-4.63	ControlPD1vsControlNone	ENSG00000278932
Blood B cells	all cells	IRAK3	1.08	-0.249	-1.14	0.639	0.811	-0.595	0.56	0.999	-4.63	ControlPD1vsControlNone	ENSG00000090376
Blood B cells	all cells	INVS	2.22	0.334	-0.856	1.52	1.19	0.595	0.56	0.999	-4.63	ControlPD1vsControlNone	ENSG00000119509
Blood B cells	all cells	PTGES2	5.39	-0.161	-0.735	0.413	2.28	-0.595	0.56	0.999	-4.63	ControlPD1vsControlNone	ENSG00000148334
Blood B cells	all cells	HNRNPF	35.9	-0.12	-0.549	0.308	4.2	-0.595	0.56	0.999	-4.63	ControlPD1vsControlNone	ENSG00000169813
Blood B cells	all cells	CCDC88B	2.92	-0.263	-1.2	0.675	1.61	-0.594	0.561	0.999	-4.63	ControlPD1vsControlNone	ENSG00000168071
Blood B cells	all cells	ATF2	4.6	-0.153	-0.7	0.394	2.02	-0.594	0.561	0.999	-4.63	ControlPD1vsControlNone	ENSG00000115966
Blood B cells	all cells	PTTG1IP	4.06	-0.204	-0.934	0.525	1.86	-0.594	0.561	0.999	-4.63	ControlPD1vsControlNone	ENSG00000183255
Blood B cells	all cells	PARP8	7.74	-0.206	-0.941	0.529	2.46	-0.594	0.561	0.999	-4.63	ControlPD1vsControlNone	ENSG00000151883
Blood B cells	all cells	MLLT1	0.729	-0.233	-1.06	0.598	0.534	-0.594	0.561	0.999	-4.63	ControlPD1vsControlNone	ENSG00000130382
Blood B cells	all cells	TUBG2	0.476	0.203	-0.522	0.928	0.507	0.594	0.561	0.999	-4.63	ControlPD1vsControlNone	ENSG00000037042
Blood B cells	all cells	UBE2D3	50.1	0.117	-0.3	0.534	4.66	0.594	0.561	0.999	-4.63	ControlPD1vsControlNone	ENSG00000109332
Blood B cells	all cells	PTPN6	51.2	0.126	-0.324	0.576	4.85	0.594	0.561	0.999	-4.63	ControlPD1vsControlNone	ENSG00000111679
Blood B cells	all cells	SF1	48.9	0.129	-0.332	0.59	4.57	0.594	0.561	0.999	-4.63	ControlPD1vsControlNone	ENSG00000168066
Blood B cells	all cells	KDELR2	11.3	0.208	-0.536	0.953	3.19	0.593	0.561	0.999	-4.63	ControlPD1vsControlNone	ENSG00000136240
Blood B cells	all cells	ASNA1	10.5	-0.134	-0.615	0.346	2.88	-0.593	0.561	0.999	-4.63	ControlPD1vsControlNone	ENSG00000198356
Blood B cells	all cells	WAPL	8.53	-0.185	-0.848	0.477	2.52	-0.593	0.561	0.999	-4.63	ControlPD1vsControlNone	ENSG00000062650
Blood B cells	all cells	CUL5	7.87	0.155	-0.4	0.71	2.5	0.593	0.562	0.999	-4.63	ControlPD1vsControlNone	ENSG00000166266
Blood B cells	all cells	CLCN4	1.33	-0.294	-1.34	0.757	0.96	-0.593	0.562	0.999	-4.63	ControlPD1vsControlNone	ENSG00000073464
Blood B cells	all cells	SCFD2	1.97	-0.222	-1.02	0.572	1.36	-0.593	0.562	0.999	-4.63	ControlPD1vsControlNone	ENSG00000184178
Blood B cells	all cells	TAF11	9.07	-0.15	-0.686	0.386	2.71	-0.592	0.562	0.999	-4.63	ControlPD1vsControlNone	ENSG00000064995
Blood B cells	all cells	MKRN1	11.4	0.122	-0.316	0.56	3	0.592	0.562	0.999	-4.63	ControlPD1vsControlNone	ENSG00000133606
Blood B cells	all cells	ATP9B	2.89	0.317	-0.817	1.45	1.52	0.592	0.562	0.999	-4.63	ControlPD1vsControlNone	ENSG00000166377
Blood B cells	all cells	AC104596.1	1.17	-0.296	-1.35	0.764	0.879	-0.592	0.562	0.999	-4.63	ControlPD1vsControlNone	ENSG00000250326
Blood B cells	all cells	SDHAF1	7.8	-0.127	-0.583	0.329	2.51	-0.592	0.562	0.999	-4.63	ControlPD1vsControlNone	ENSG00000205138
Blood B cells	all cells	S100A4	27.8	-0.183	-0.839	0.473	4.57	-0.591	0.563	0.999	-4.63	ControlPD1vsControlNone	ENSG00000196154
Blood B cells	all cells	CLDND1	6.63	0.26	-0.672	1.19	2.31	0.591	0.563	0.999	-4.63	ControlPD1vsControlNone	ENSG00000080822
Blood B cells	all cells	BOLA2-SMG1P6	4.92	-0.181	-0.829	0.467	2.1	-0.591	0.563	0.999	-4.63	ControlPD1vsControlNone	ENSG00000261740
Blood B cells	all cells	CIP2A	1.01	0.255	-0.661	1.17	0.82	0.591	0.563	0.999	-4.63	ControlPD1vsControlNone	ENSG00000163507
Blood B cells	all cells	CROT	1.21	-0.277	-1.27	0.717	0.777	-0.591	0.563	0.999	-4.63	ControlPD1vsControlNone	ENSG00000005469
Blood B cells	all cells	IGLV9-49	0.476	0.424	-1.1	1.95	0.789	0.59	0.563	0.999	-4.63	ControlPD1vsControlNone	ENSG00000223350
Blood B cells	all cells	RPL11	100	0.112	-0.289	0.512	8.02	0.59	0.563	0.999	-4.63	ControlPD1vsControlNone	ENSG00000142676
Blood B cells	all cells	ZSWIM9	0.761	0.209	-0.542	0.96	0.737	0.59	0.564	0.999	-4.63	ControlPD1vsControlNone	ENSG00000185453
Blood B cells	all cells	DNASE1L1	1.74	-0.291	-1.34	0.755	1.18	-0.59	0.564	0.999	-4.63	ControlPD1vsControlNone	ENSG00000013563
Blood B cells	all cells	ABHD14B	21.9	0.111	-0.289	0.511	3.67	0.59	0.564	0.999	-4.63	ControlPD1vsControlNone	ENSG00000114779
Blood B cells	all cells	CLK3	5.36	-0.175	-0.803	0.454	2.07	-0.59	0.564	0.999	-4.63	ControlPD1vsControlNone	ENSG00000179335
Blood B cells	all cells	PTRHD1	17.7	0.164	-0.427	0.756	3.4	0.59	0.564	0.999	-4.63	ControlPD1vsControlNone	ENSG00000184924
Blood B cells	all cells	IDH1	2.57	0.244	-0.634	1.12	1.54	0.59	0.564	0.999	-4.63	ControlPD1vsControlNone	ENSG00000138413
Blood B cells	all cells	TRAPPC8	3.2	0.258	-0.67	1.19	1.62	0.59	0.564	0.999	-4.63	ControlPD1vsControlNone	ENSG00000153339
Blood B cells	all cells	OSER1	11.1	0.14	-0.365	0.646	2.76	0.589	0.564	0.999	-4.63	ControlPD1vsControlNone	ENSG00000132823
Blood B cells	all cells	MAZ	4.44	-0.217	-0.999	0.565	1.86	-0.589	0.564	0.999	-4.63	ControlPD1vsControlNone	ENSG00000103495
Blood B cells	all cells	JMY	1.24	-0.232	-1.07	0.604	0.93	-0.589	0.564	0.999	-4.63	ControlPD1vsControlNone	ENSG00000152409
Blood B cells	all cells	SLC35C2	7.26	-0.18	-0.829	0.469	2.31	-0.588	0.565	0.999	-4.63	ControlPD1vsControlNone	ENSG00000080189
Blood B cells	all cells	NDC1	1.36	0.317	-0.827	1.46	0.895	0.588	0.565	0.999	-4.63	ControlPD1vsControlNone	ENSG00000058804
Blood B cells	all cells	RASGRP2	35.8	0.141	-0.368	0.651	4.21	0.588	0.565	0.999	-4.63	ControlPD1vsControlNone	ENSG00000068831
Blood B cells	all cells	PPP1R14B	0.507	-0.184	-0.849	0.481	0.556	-0.587	0.565	0.999	-4.63	ControlPD1vsControlNone	ENSG00000173457
Blood B cells	all cells	IFI27L1	1.36	0.31	-0.809	1.43	1.01	0.587	0.565	0.999	-4.63	ControlPD1vsControlNone	ENSG00000165948
Blood B cells	all cells	PARK7	37.2	-0.123	-0.565	0.32	4.32	-0.587	0.565	0.999	-4.63	ControlPD1vsControlNone	ENSG00000116288
Blood B cells	all cells	WDR7	1.11	-0.205	-0.945	0.535	0.883	-0.587	0.565	0.999	-4.63	ControlPD1vsControlNone	ENSG00000091157
Blood B cells	all cells	ETF1	5.84	0.125	-0.327	0.578	2.31	0.587	0.565	0.999	-4.63	ControlPD1vsControlNone	ENSG00000120705
Blood B cells	all cells	ARRB2	7.39	-0.216	-0.996	0.564	2.44	-0.587	0.565	0.999	-4.63	ControlPD1vsControlNone	ENSG00000141480
Blood B cells	all cells	KCNH8	1.74	-0.299	-1.38	0.781	0.987	-0.587	0.565	0.999	-4.63	ControlPD1vsControlNone	ENSG00000183960
Blood B cells	all cells	SLC48A1	1.49	0.228	-0.596	1.05	1.07	0.587	0.565	0.999	-4.63	ControlPD1vsControlNone	ENSG00000211584
Blood B cells	all cells	CEP68	2	0.287	-0.75	1.32	1.22	0.587	0.566	0.999	-4.63	ControlPD1vsControlNone	ENSG00000011523
Blood B cells	all cells	EEF2	94.1	0.105	-0.274	0.484	6.33	0.587	0.566	0.999	-4.63	ControlPD1vsControlNone	ENSG00000167658
Blood B cells	all cells	AL662844.4	4.35	0.18	-0.471	0.831	1.95	0.587	0.566	0.999	-4.63	ControlPD1vsControlNone	ENSG00000272501
Blood B cells	all cells	CRY2	1.87	-0.266	-1.23	0.696	1.24	-0.586	0.566	0.999	-4.63	ControlPD1vsControlNone	ENSG00000121671
Blood B cells	all cells	TBCA	41	0.111	-0.29	0.512	4.46	0.586	0.566	0.999	-4.63	ControlPD1vsControlNone	ENSG00000171530
Blood B cells	all cells	AP2S1	22.8	0.107	-0.279	0.492	3.75	0.586	0.566	0.999	-4.63	ControlPD1vsControlNone	ENSG00000042753
Blood B cells	all cells	SETD6	1.9	0.211	-0.554	0.976	1.21	0.586	0.566	0.999	-4.63	ControlPD1vsControlNone	ENSG00000103037
Blood B cells	all cells	EWSR1	15.2	-0.137	-0.631	0.358	3.2	-0.585	0.566	0.999	-4.63	ControlPD1vsControlNone	ENSG00000182944
Blood B cells	all cells	H2AFY	14.1	0.157	-0.413	0.727	3.22	0.585	0.567	0.999	-4.63	ControlPD1vsControlNone	ENSG00000113648
Blood B cells	all cells	GPN2	1.49	-0.263	-1.22	0.691	1.11	-0.585	0.567	0.999	-4.63	ControlPD1vsControlNone	ENSG00000142751
Blood B cells	all cells	SPNS3	0.951	0.237	-0.622	1.1	0.652	0.585	0.567	0.999	-4.63	ControlPD1vsControlNone	ENSG00000182557
Blood B cells	all cells	FBXO22	3.27	0.331	-0.869	1.53	1.48	0.584	0.567	0.999	-4.63	ControlPD1vsControlNone	ENSG00000167196
Blood B cells	all cells	HNRNPA3	34.8	0.118	-0.311	0.548	4.2	0.584	0.567	0.999	-4.63	ControlPD1vsControlNone	ENSG00000170144
Blood B cells	all cells	RPS14	99.9	0.12	-0.315	0.555	7.6	0.584	0.567	0.999	-4.63	ControlPD1vsControlNone	ENSG00000164587
Blood B cells	all cells	CNOT6	1.08	0.248	-0.653	1.15	0.861	0.584	0.567	0.999	-4.63	ControlPD1vsControlNone	ENSG00000113300
Blood B cells	all cells	SLC17A5	1.46	-0.211	-0.978	0.556	1.16	-0.584	0.567	0.999	-4.63	ControlPD1vsControlNone	ENSG00000119899
Blood B cells	all cells	FO393401.1	3.68	-0.243	-1.13	0.64	1.66	-0.584	0.567	0.999	-4.63	ControlPD1vsControlNone	ENSG00000230155
Blood B cells	all cells	COL4A4	1.27	-0.298	-1.38	0.783	1.06	-0.584	0.567	0.999	-4.63	ControlPD1vsControlNone	ENSG00000081052
Blood B cells	all cells	DNAJB11	6.88	-0.254	-1.18	0.669	2.66	-0.584	0.567	0.999	-4.63	ControlPD1vsControlNone	ENSG00000090520
Blood B cells	all cells	WRAP73	4.38	0.166	-0.438	0.771	2	0.584	0.567	0.999	-4.63	ControlPD1vsControlNone	ENSG00000116213
Blood B cells	all cells	MVD	4.63	-0.251	-1.16	0.662	1.81	-0.584	0.568	0.999	-4.63	ControlPD1vsControlNone	ENSG00000167508
Blood B cells	all cells	TTC21B	2	-0.274	-1.27	0.721	1.11	-0.584	0.568	0.999	-4.63	ControlPD1vsControlNone	ENSG00000123607
Blood B cells	all cells	UBXN6	3.08	0.229	-0.604	1.06	1.66	0.583	0.568	0.999	-4.63	ControlPD1vsControlNone	ENSG00000167671
Blood B cells	all cells	WARS2	1.97	-0.293	-1.36	0.771	1.25	-0.583	0.568	0.999	-4.63	ControlPD1vsControlNone	ENSG00000116874
Blood B cells	all cells	JKAMP	8.31	0.162	-0.426	0.75	2.61	0.583	0.568	0.999	-4.63	ControlPD1vsControlNone	ENSG00000050130
Blood B cells	all cells	GATAD2B	5.07	0.158	-0.418	0.735	2.13	0.583	0.568	0.999	-4.63	ControlPD1vsControlNone	ENSG00000143614
Blood B cells	all cells	SAMM50	9.45	0.181	-0.477	0.839	2.66	0.583	0.568	0.999	-4.63	ControlPD1vsControlNone	ENSG00000100347
Blood B cells	all cells	PSMA4	17.7	-0.163	-0.758	0.431	3.4	-0.582	0.569	0.999	-4.63	ControlPD1vsControlNone	ENSG00000041357
Blood B cells	all cells	ADGRG5	2.57	0.152	-0.403	0.708	1.52	0.582	0.569	0.999	-4.63	ControlPD1vsControlNone	ENSG00000159618
Blood B cells	all cells	RNF7	19.6	-0.142	-0.659	0.376	3.45	-0.581	0.569	0.999	-4.63	ControlPD1vsControlNone	ENSG00000114125
Blood B cells	all cells	TXNDC15	5.11	0.172	-0.455	0.799	2.27	0.581	0.569	0.999	-4.63	ControlPD1vsControlNone	ENSG00000113621
Blood B cells	all cells	TECPR1	3.14	0.267	-0.708	1.24	1.48	0.581	0.569	0.999	-4.63	ControlPD1vsControlNone	ENSG00000205356
Blood B cells	all cells	GUK1	32.8	0.121	-0.321	0.564	4.17	0.581	0.57	0.999	-4.63	ControlPD1vsControlNone	ENSG00000143774
Blood B cells	all cells	TLDC1	0.539	0.197	-0.523	0.918	0.502	0.581	0.57	0.999	-4.63	ControlPD1vsControlNone	ENSG00000140950
Blood B cells	all cells	IFT172	0.983	0.221	-0.586	1.03	0.72	0.58	0.57	0.999	-4.63	ControlPD1vsControlNone	ENSG00000138002
Blood B cells	all cells	SULT1A1	0.507	0.194	-0.515	0.903	0.51	0.58	0.57	0.999	-4.63	ControlPD1vsControlNone	ENSG00000196502
Blood B cells	all cells	PDCD6	29.4	-0.101	-0.47	0.268	3.91	-0.58	0.57	0.999	-4.63	ControlPD1vsControlNone	ENSG00000249915
Blood B cells	all cells	IGLV2-14	5.93	0.851	-2.26	3.96	5.21	0.58	0.57	0.999	-4.63	ControlPD1vsControlNone	ENSG00000211666
Blood B cells	all cells	RASSF6	1.01	-0.315	-1.47	0.838	0.796	-0.58	0.57	0.999	-4.63	ControlPD1vsControlNone	ENSG00000169435
Blood B cells	all cells	TMEM185A	2.38	0.221	-0.588	1.03	1.31	0.58	0.57	0.999	-4.63	ControlPD1vsControlNone	ENSG00000269556
Blood B cells	all cells	GLO1	18.3	0.137	-0.366	0.64	3.44	0.579	0.57	0.999	-4.63	ControlPD1vsControlNone	ENSG00000124767
Blood B cells	all cells	ITCH	5.17	-0.198	-0.921	0.526	2.16	-0.579	0.571	0.999	-4.63	ControlPD1vsControlNone	ENSG00000078747
Blood B cells	all cells	RICTOR	7.2	-0.137	-0.638	0.364	2.47	-0.579	0.571	0.999	-4.63	ControlPD1vsControlNone	ENSG00000164327
Blood B cells	all cells	PARP14	14.3	-0.13	-0.605	0.346	3.04	-0.579	0.571	0.999	-4.63	ControlPD1vsControlNone	ENSG00000173193
Blood B cells	all cells	SLC35B1	3.74	0.166	-0.442	0.773	2	0.579	0.571	0.999	-4.63	ControlPD1vsControlNone	ENSG00000121073
Blood B cells	all cells	MIF4GD	9.04	0.136	-0.363	0.635	2.61	0.578	0.571	0.999	-4.63	ControlPD1vsControlNone	ENSG00000125457
Blood B cells	all cells	ZNF717	1.52	0.268	-0.714	1.25	0.951	0.578	0.571	0.999	-4.63	ControlPD1vsControlNone	ENSG00000227124
Blood B cells	all cells	VRK2	7.77	0.138	-0.369	0.646	2.51	0.578	0.571	0.999	-4.63	ControlPD1vsControlNone	ENSG00000028116
Blood B cells	all cells	AC020928.1	2.09	-0.282	-1.32	0.753	1.07	-0.578	0.571	0.999	-4.63	ControlPD1vsControlNone	ENSG00000267254
Blood B cells	all cells	TPM1	1.11	0.248	-0.661	1.16	0.768	0.578	0.571	0.999	-4.63	ControlPD1vsControlNone	ENSG00000140416
Blood B cells	all cells	USP20	1.43	0.198	-0.529	0.925	0.91	0.578	0.572	0.999	-4.63	ControlPD1vsControlNone	ENSG00000136878
Blood B cells	all cells	OPA3	0.983	0.236	-0.631	1.1	0.877	0.578	0.572	0.999	-4.63	ControlPD1vsControlNone	ENSG00000125741
Blood B cells	all cells	IGHMBP2	1.68	-0.292	-1.36	0.78	1.06	-0.578	0.572	0.999	-4.63	ControlPD1vsControlNone	ENSG00000132740
Blood B cells	all cells	POLK	6.66	-0.206	-0.964	0.551	2.28	-0.578	0.572	0.999	-4.63	ControlPD1vsControlNone	ENSG00000122008
Blood B cells	all cells	STUB1	6.15	0.229	-0.612	1.07	2.3	0.577	0.572	0.999	-4.63	ControlPD1vsControlNone	ENSG00000103266
Blood B cells	all cells	CLPX	4.66	0.246	-0.658	1.15	1.95	0.577	0.572	0.999	-4.63	ControlPD1vsControlNone	ENSG00000166855
Blood B cells	all cells	RTP4	1.08	-0.2	-0.933	0.534	0.773	-0.577	0.572	0.999	-4.63	ControlPD1vsControlNone	ENSG00000136514
Blood B cells	all cells	SF3B1	27.3	0.111	-0.297	0.519	3.89	0.577	0.572	0.999	-4.63	ControlPD1vsControlNone	ENSG00000115524
Blood B cells	all cells	PRKAB2	1.59	0.266	-0.712	1.24	1.05	0.577	0.572	0.999	-4.63	ControlPD1vsControlNone	ENSG00000131791
Blood B cells	all cells	UBE2F	2.82	-0.257	-1.2	0.689	1.57	-0.576	0.572	0.999	-4.63	ControlPD1vsControlNone	ENSG00000184182
Blood B cells	all cells	ARHGEF7	4.63	0.371	-0.994	1.74	1.7	0.576	0.572	0.999	-4.63	ControlPD1vsControlNone	ENSG00000102606
Blood B cells	all cells	AC004585.1	2.66	0.33	-0.885	1.55	1.35	0.576	0.572	0.999	-4.63	ControlPD1vsControlNone	ENSG00000266088
Blood B cells	all cells	MRPL40	14.1	0.124	-0.332	0.579	3.27	0.576	0.572	0.999	-4.63	ControlPD1vsControlNone	ENSG00000185608
Blood B cells	all cells	POLE3	11.7	-0.197	-0.922	0.528	2.82	-0.576	0.573	0.999	-4.63	ControlPD1vsControlNone	ENSG00000148229
Blood B cells	all cells	VCPIP1	3.14	-0.282	-1.32	0.755	1.64	-0.576	0.573	0.999	-4.63	ControlPD1vsControlNone	ENSG00000175073
Blood B cells	all cells	LINC01003	1.36	-0.297	-1.39	0.797	0.837	-0.576	0.573	0.999	-4.63	ControlPD1vsControlNone	ENSG00000261455
Blood B cells	all cells	COPB1	9.67	0.156	-0.42	0.733	2.7	0.576	0.573	0.999	-4.63	ControlPD1vsControlNone	ENSG00000129083
Blood B cells	all cells	C5orf22	2.19	-0.216	-1.01	0.579	1.36	-0.576	0.573	0.999	-4.63	ControlPD1vsControlNone	ENSG00000082213
Blood B cells	all cells	ENO1	31.4	0.107	-0.288	0.503	4.11	0.576	0.573	0.999	-4.63	ControlPD1vsControlNone	ENSG00000074800
Blood B cells	all cells	PAAF1	2.06	-0.206	-0.968	0.555	1.36	-0.575	0.573	0.999	-4.63	ControlPD1vsControlNone	ENSG00000175575
Blood B cells	all cells	HLA-DPB1	93.9	-0.147	-0.688	0.394	6.61	-0.575	0.573	0.999	-4.63	ControlPD1vsControlNone	ENSG00000223865
Blood B cells	all cells	ST6GALNAC4	4.28	0.243	-0.654	1.14	1.88	0.575	0.573	0.999	-4.63	ControlPD1vsControlNone	ENSG00000136840
Blood B cells	all cells	GZMH	0.825	0.269	-0.722	1.26	0.522	0.575	0.574	0.999	-4.63	ControlPD1vsControlNone	ENSG00000100450
Blood B cells	all cells	OSTC	19.7	-0.144	-0.676	0.388	3.69	-0.575	0.574	0.999	-4.63	ControlPD1vsControlNone	ENSG00000198856
Blood B cells	all cells	CTSS	37.6	0.101	-0.271	0.472	4.35	0.575	0.574	0.999	-4.63	ControlPD1vsControlNone	ENSG00000163131
Blood B cells	all cells	PEBP1	37.8	0.106	-0.284	0.496	4.4	0.575	0.574	0.999	-4.63	ControlPD1vsControlNone	ENSG00000089220
Blood B cells	all cells	FAHD2B	1.78	0.194	-0.522	0.91	1.26	0.575	0.574	0.999	-4.63	ControlPD1vsControlNone	ENSG00000144199
Blood B cells	all cells	G3BP1	16	0.137	-0.368	0.641	3.24	0.574	0.574	0.999	-4.63	ControlPD1vsControlNone	ENSG00000145907
Blood B cells	all cells	TRAK2	3.71	-0.289	-1.36	0.779	1.75	-0.574	0.574	0.999	-4.63	ControlPD1vsControlNone	ENSG00000115993
Blood B cells	all cells	AP1B1	7.52	-0.167	-0.785	0.451	2.45	-0.574	0.574	0.999	-4.63	ControlPD1vsControlNone	ENSG00000100280
Blood B cells	all cells	KDM7A	2.28	0.233	-0.628	1.09	1.23	0.574	0.574	0.999	-4.63	ControlPD1vsControlNone	ENSG00000006459
Blood B cells	all cells	ORAI3	4	-0.263	-1.23	0.709	1.88	-0.574	0.574	0.999	-4.63	ControlPD1vsControlNone	ENSG00000175938
Blood B cells	all cells	CNOT2	12.9	-0.229	-1.08	0.618	2.95	-0.573	0.575	0.999	-4.63	ControlPD1vsControlNone	ENSG00000111596
Blood B cells	all cells	AC139887.2	0.951	0.299	-0.807	1.41	0.79	0.573	0.575	0.999	-4.63	ControlPD1vsControlNone	ENSG00000249592
Blood B cells	all cells	CSGALNACT1	4.35	-0.161	-0.755	0.434	2.02	-0.573	0.575	0.999	-4.63	ControlPD1vsControlNone	ENSG00000147408
Blood B cells	all cells	DHX58	1.46	-0.181	-0.851	0.489	1.1	-0.572	0.575	0.999	-4.63	ControlPD1vsControlNone	ENSG00000108771
Blood B cells	all cells	TMEM62	3.81	-0.231	-1.09	0.624	1.79	-0.572	0.575	0.999	-4.63	ControlPD1vsControlNone	ENSG00000137842
Blood B cells	all cells	CHST2	0.761	0.25	-0.675	1.17	0.625	0.572	0.575	0.999	-4.63	ControlPD1vsControlNone	ENSG00000175040
Blood B cells	all cells	CSAD	1.05	0.276	-0.747	1.3	0.823	0.572	0.575	0.999	-4.63	ControlPD1vsControlNone	ENSG00000139631
Blood B cells	all cells	NDUFB7	26.8	0.114	-0.308	0.535	3.9	0.572	0.575	0.999	-4.63	ControlPD1vsControlNone	ENSG00000099795
Blood B cells	all cells	PDXK	0.761	0.297	-0.805	1.4	0.686	0.572	0.575	0.999	-4.63	ControlPD1vsControlNone	ENSG00000160209
Blood B cells	all cells	SLC11A1	0.92	0.22	-0.596	1.04	0.854	0.572	0.575	0.999	-4.63	ControlPD1vsControlNone	ENSG00000018280
Blood B cells	all cells	ZBTB10	2.92	0.245	-0.665	1.16	1.51	0.572	0.576	0.999	-4.63	ControlPD1vsControlNone	ENSG00000205189
Blood B cells	all cells	MT-ATP8	75.6	-0.289	-1.36	0.782	5.82	-0.572	0.576	0.999	-4.63	ControlPD1vsControlNone	ENSG00000228253
Blood B cells	all cells	COL4A3BP	4.92	-0.178	-0.838	0.482	2.03	-0.572	0.576	0.999	-4.63	ControlPD1vsControlNone	ENSG00000113163
Blood B cells	all cells	TP53INP1	6.57	-0.284	-1.34	0.77	2.48	-0.571	0.576	0.999	-4.63	ControlPD1vsControlNone	ENSG00000164938
Blood B cells	all cells	ANKRD28	1.84	-0.238	-1.12	0.646	1.35	-0.571	0.576	0.999	-4.63	ControlPD1vsControlNone	ENSG00000206560
Blood B cells	all cells	ZMYM2	9.93	0.132	-0.359	0.623	2.77	0.571	0.576	0.999	-4.63	ControlPD1vsControlNone	ENSG00000121741
Blood B cells	all cells	PRKAR1A	18.1	0.215	-0.583	1.01	3.34	0.571	0.576	0.999	-4.63	ControlPD1vsControlNone	ENSG00000108946
Blood B cells	all cells	MFSD3	1.78	0.279	-0.758	1.32	1.25	0.571	0.576	0.999	-4.63	ControlPD1vsControlNone	ENSG00000167700
Blood B cells	all cells	FAM133B	10.3	-0.127	-0.6	0.345	2.82	-0.57	0.576	0.999	-4.63	ControlPD1vsControlNone	ENSG00000234545
Blood B cells	all cells	MTHFD1	4	0.147	-0.4	0.694	1.89	0.57	0.576	0.999	-4.63	ControlPD1vsControlNone	ENSG00000100714
Blood B cells	all cells	FAM45A	3.24	0.148	-0.403	0.699	1.86	0.57	0.576	0.999	-4.63	ControlPD1vsControlNone	ENSG00000119979
Blood B cells	all cells	SCCPDH	2.44	0.21	-0.571	0.99	1.55	0.57	0.576	0.999	-4.63	ControlPD1vsControlNone	ENSG00000143653
Blood B cells	all cells	FAR1	2.92	-0.177	-0.834	0.48	1.52	-0.57	0.577	0.999	-4.63	ControlPD1vsControlNone	ENSG00000197601
Blood B cells	all cells	CTDSPL2	4.03	0.19	-0.517	0.897	1.79	0.57	0.577	0.999	-4.63	ControlPD1vsControlNone	ENSG00000137770
Blood B cells	all cells	UBE2R2	3.33	-0.206	-0.972	0.561	1.78	-0.57	0.577	0.999	-4.63	ControlPD1vsControlNone	ENSG00000107341
Blood B cells	all cells	COMMD5	4.88	0.204	-0.556	0.964	1.85	0.569	0.577	0.999	-4.63	ControlPD1vsControlNone	ENSG00000170619
Blood B cells	all cells	SIKE1	4.88	-0.191	-0.903	0.521	1.96	-0.569	0.577	0.999	-4.63	ControlPD1vsControlNone	ENSG00000052723
Blood B cells	all cells	CYBB	20.6	-0.156	-0.738	0.426	3.48	-0.569	0.577	0.999	-4.63	ControlPD1vsControlNone	ENSG00000165168
Blood B cells	all cells	NAPA	13.7	-0.121	-0.573	0.331	3.25	-0.569	0.577	0.999	-4.63	ControlPD1vsControlNone	ENSG00000105402
Blood B cells	all cells	C11orf71	3.24	-0.246	-1.16	0.671	1.73	-0.568	0.578	0.999	-4.63	ControlPD1vsControlNone	ENSG00000180425
Blood B cells	all cells	CCDC28A	8.21	0.151	-0.412	0.713	2.57	0.568	0.578	0.999	-4.63	ControlPD1vsControlNone	ENSG00000024862
Blood B cells	all cells	MTX3	0.856	0.189	-0.516	0.893	0.658	0.568	0.578	0.999	-4.63	ControlPD1vsControlNone	ENSG00000177034
Blood B cells	all cells	PPP3R1	2.22	-0.246	-1.16	0.672	1.34	-0.568	0.578	0.999	-4.63	ControlPD1vsControlNone	ENSG00000221823
Blood B cells	all cells	RAB2B	1.59	0.189	-0.517	0.895	1.18	0.568	0.578	0.999	-4.63	ControlPD1vsControlNone	ENSG00000129472
Blood B cells	all cells	EDF1	59.8	0.0978	-0.268	0.463	5.01	0.568	0.578	0.999	-4.63	ControlPD1vsControlNone	ENSG00000107223
Blood B cells	all cells	NAP1L4	9.9	0.126	-0.345	0.597	2.82	0.568	0.578	0.999	-4.63	ControlPD1vsControlNone	ENSG00000205531
Blood B cells	all cells	C6orf106	3.96	0.241	-0.661	1.14	1.67	0.567	0.578	0.999	-4.63	ControlPD1vsControlNone	ENSG00000196821
Blood B cells	all cells	RPS25	99.9	0.115	-0.315	0.544	7.42	0.567	0.578	0.999	-4.63	ControlPD1vsControlNone	ENSG00000118181
Blood B cells	all cells	RAD17	4.06	-0.246	-1.16	0.673	1.93	-0.567	0.579	0.999	-4.63	ControlPD1vsControlNone	ENSG00000152942
Blood B cells	all cells	WDR82	3.27	-0.188	-0.893	0.516	1.6	-0.567	0.579	0.999	-4.63	ControlPD1vsControlNone	ENSG00000164091
Blood B cells	all cells	TWNK	0.793	0.177	-0.485	0.84	0.524	0.567	0.579	0.999	-4.63	ControlPD1vsControlNone	ENSG00000107815
Blood B cells	all cells	AL080276.2	1.68	-0.221	-1.05	0.606	1.01	-0.567	0.579	0.999	-4.63	ControlPD1vsControlNone	ENSG00000227627
Blood B cells	all cells	TAF6L	1.81	0.264	-0.724	1.25	1.05	0.567	0.579	0.999	-4.63	ControlPD1vsControlNone	ENSG00000162227
Blood B cells	all cells	ATP5MF	37.2	0.111	-0.303	0.524	4.3	0.567	0.579	0.999	-4.63	ControlPD1vsControlNone	ENSG00000241468
Blood B cells	all cells	ZSCAN21	0.761	0.267	-0.731	1.26	0.585	0.567	0.579	0.999	-4.63	ControlPD1vsControlNone	ENSG00000166529
Blood B cells	all cells	PCSK7	8.53	0.141	-0.386	0.668	2.69	0.567	0.579	0.999	-4.63	ControlPD1vsControlNone	ENSG00000160613
Blood B cells	all cells	ZFP64	1.52	0.271	-0.744	1.29	0.938	0.567	0.579	0.999	-4.63	ControlPD1vsControlNone	ENSG00000020256
Blood B cells	all cells	CCT6A	19	0.137	-0.375	0.648	3.42	0.566	0.579	0.999	-4.63	ControlPD1vsControlNone	ENSG00000146731
Blood B cells	all cells	HSPA13	1.84	-0.227	-1.08	0.622	1.44	-0.566	0.579	0.999	-4.63	ControlPD1vsControlNone	ENSG00000155304
Blood B cells	all cells	THEMIS2	2.6	0.239	-0.658	1.14	1.76	0.566	0.579	0.999	-4.63	ControlPD1vsControlNone	ENSG00000130775
Blood B cells	all cells	ERV3-1	2	-0.224	-1.06	0.615	1.04	-0.566	0.579	0.999	-4.63	ControlPD1vsControlNone	ENSG00000213462
Blood B cells	all cells	CLCC1	1.84	0.249	-0.685	1.18	1.26	0.566	0.58	0.999	-4.63	ControlPD1vsControlNone	ENSG00000121940
Blood B cells	all cells	PEX1	1.97	0.259	-0.712	1.23	1.12	0.565	0.58	0.999	-4.63	ControlPD1vsControlNone	ENSG00000127980
Blood B cells	all cells	HLA-A	89.1	-0.107	-0.51	0.296	6.18	-0.565	0.58	0.999	-4.63	ControlPD1vsControlNone	ENSG00000206503
Blood B cells	all cells	KLF3	4.31	0.216	-0.596	1.03	1.87	0.565	0.58	0.999	-4.63	ControlPD1vsControlNone	ENSG00000109787
Blood B cells	all cells	SPDL1	1.21	-0.28	-1.33	0.772	0.914	-0.565	0.58	0.999	-4.63	ControlPD1vsControlNone	ENSG00000040275
Blood B cells	all cells	ZNF664	2.51	0.251	-0.692	1.19	1.33	0.564	0.58	0.999	-4.63	ControlPD1vsControlNone	ENSG00000179195
Blood B cells	all cells	ZNF624	0.729	0.236	-0.651	1.12	0.621	0.564	0.58	0.999	-4.63	ControlPD1vsControlNone	ENSG00000197566
Blood B cells	all cells	LIN54	1.01	-0.203	-0.967	0.561	0.851	-0.564	0.58	0.999	-4.63	ControlPD1vsControlNone	ENSG00000189308
Blood B cells	all cells	MTHFSD	1.87	0.202	-0.559	0.963	1.2	0.564	0.581	0.999	-4.63	ControlPD1vsControlNone	ENSG00000103248
Blood B cells	all cells	TMEM256	27.2	0.131	-0.361	0.623	3.86	0.564	0.581	0.999	-4.63	ControlPD1vsControlNone	ENSG00000205544
Blood B cells	all cells	THOC3	9.1	-0.125	-0.593	0.344	2.56	-0.564	0.581	0.999	-4.63	ControlPD1vsControlNone	ENSG00000051596
Blood B cells	all cells	NBR1	4.15	0.248	-0.686	1.18	1.72	0.563	0.581	0.999	-4.63	ControlPD1vsControlNone	ENSG00000188554
Blood B cells	all cells	SIRT6	4.98	0.131	-0.363	0.625	1.99	0.563	0.581	0.999	-4.63	ControlPD1vsControlNone	ENSG00000077463
Blood B cells	all cells	HS1BP3	3.33	-0.277	-1.32	0.766	1.64	-0.563	0.581	0.999	-4.63	ControlPD1vsControlNone	ENSG00000118960
Blood B cells	all cells	DCAF5	4.03	-0.268	-1.28	0.742	1.88	-0.563	0.581	0.999	-4.63	ControlPD1vsControlNone	ENSG00000139990
Blood B cells	all cells	TSFM	2.12	0.339	-0.938	1.62	1.14	0.563	0.581	0.999	-4.63	ControlPD1vsControlNone	ENSG00000123297
Blood B cells	all cells	ARMC8	7.26	0.114	-0.314	0.541	2.38	0.563	0.581	0.999	-4.63	ControlPD1vsControlNone	ENSG00000114098
Blood B cells	all cells	SRBD1	2.82	0.267	-0.737	1.27	1.43	0.563	0.581	0.999	-4.63	ControlPD1vsControlNone	ENSG00000068784
Blood B cells	all cells	FYTTD1	6.47	-0.17	-0.809	0.47	2.35	-0.563	0.581	0.999	-4.63	ControlPD1vsControlNone	ENSG00000122068
Blood B cells	all cells	SIK2	1.05	-0.214	-1.02	0.592	0.819	-0.562	0.582	0.999	-4.63	ControlPD1vsControlNone	ENSG00000170145
Blood B cells	all cells	PGS1	6.09	-0.212	-1.01	0.587	2.2	-0.562	0.582	0.999	-4.63	ControlPD1vsControlNone	ENSG00000087157
Blood B cells	all cells	SAP30L	0.761	-0.231	-1.1	0.64	0.599	-0.562	0.582	0.999	-4.63	ControlPD1vsControlNone	ENSG00000164576
Blood B cells	all cells	ST7L	1.65	-0.21	-1	0.582	1.13	-0.562	0.582	0.999	-4.63	ControlPD1vsControlNone	ENSG00000007341
Blood B cells	all cells	CAPZA1	23	0.128	-0.355	0.611	3.65	0.562	0.582	0.999	-4.63	ControlPD1vsControlNone	ENSG00000116489
Blood B cells	all cells	MACO1	3.65	0.24	-0.667	1.15	1.74	0.561	0.582	0.999	-4.63	ControlPD1vsControlNone	ENSG00000204178
Blood B cells	all cells	TMEM218	5.58	0.2	-0.556	0.957	2.25	0.561	0.582	0.999	-4.63	ControlPD1vsControlNone	ENSG00000150433
Blood B cells	all cells	TATDN1	9.99	0.164	-0.455	0.783	2.84	0.561	0.582	0.999	-4.63	ControlPD1vsControlNone	ENSG00000147687
Blood B cells	all cells	GTF3A	42.4	-0.0928	-0.443	0.258	4.5	-0.561	0.582	0.999	-4.63	ControlPD1vsControlNone	ENSG00000122034
Blood B cells	all cells	IFNAR2	2.12	-0.282	-1.35	0.784	1.52	-0.561	0.583	0.999	-4.63	ControlPD1vsControlNone	ENSG00000159110
Blood B cells	all cells	UQCRC2	15.8	-0.126	-0.6	0.349	3.26	-0.561	0.583	0.999	-4.63	ControlPD1vsControlNone	ENSG00000140740
Blood B cells	all cells	RNF168	3.58	-0.199	-0.951	0.553	1.7	-0.561	0.583	0.999	-4.63	ControlPD1vsControlNone	ENSG00000163961
Blood B cells	all cells	CLECL1	9.48	-0.232	-1.11	0.647	3.01	-0.56	0.583	0.999	-4.63	ControlPD1vsControlNone	ENSG00000184293
Blood B cells	all cells	ZCCHC3	0.856	0.214	-0.596	1.02	0.619	0.56	0.583	0.999	-4.63	ControlPD1vsControlNone	ENSG00000247315
Blood B cells	all cells	FLVCR1-DT	1.3	0.209	-0.583	1	0.893	0.56	0.583	0.999	-4.63	ControlPD1vsControlNone	ENSG00000198468
Blood B cells	all cells	NME1	2.95	-0.348	-1.66	0.969	1.57	-0.56	0.583	0.999	-4.63	ControlPD1vsControlNone	ENSG00000239672
Blood B cells	all cells	MYNN	5.36	-0.185	-0.886	0.516	2.24	-0.56	0.584	0.999	-4.63	ControlPD1vsControlNone	ENSG00000085274
Blood B cells	all cells	CEP170	6.47	0.151	-0.42	0.722	2.25	0.559	0.584	0.999	-4.63	ControlPD1vsControlNone	ENSG00000143702
Blood B cells	all cells	HOOK2	3.24	-0.304	-1.46	0.849	1.49	-0.559	0.584	0.999	-4.63	ControlPD1vsControlNone	ENSG00000095066
Blood B cells	all cells	RETSAT	0.856	0.161	-0.449	0.771	0.636	0.559	0.584	0.999	-4.63	ControlPD1vsControlNone	ENSG00000042445
Blood B cells	all cells	ATP11A	1.87	-0.287	-1.38	0.803	1.03	-0.559	0.584	0.999	-4.63	ControlPD1vsControlNone	ENSG00000068650
Blood B cells	all cells	TMEM177	1.33	0.278	-0.778	1.33	0.708	0.559	0.584	0.999	-4.63	ControlPD1vsControlNone	ENSG00000144120
Blood B cells	all cells	TSTD1	51.5	0.144	-0.402	0.69	4.63	0.559	0.584	0.999	-4.63	ControlPD1vsControlNone	ENSG00000215845
Blood B cells	all cells	PIK3CB	1.36	0.238	-0.666	1.14	0.872	0.559	0.584	0.999	-4.63	ControlPD1vsControlNone	ENSG00000051382
Blood B cells	all cells	RPL15	99.7	0.0991	-0.277	0.475	7.17	0.559	0.584	0.999	-4.63	ControlPD1vsControlNone	ENSG00000174748
Blood B cells	all cells	UTRN	12.2	0.197	-0.55	0.943	2.9	0.559	0.584	0.999	-4.63	ControlPD1vsControlNone	ENSG00000152818
Blood B cells	all cells	RNF122	0.856	0.196	-0.548	0.94	0.622	0.558	0.585	0.999	-4.63	ControlPD1vsControlNone	ENSG00000133874
Blood B cells	all cells	LTN1	4.47	0.187	-0.524	0.898	2.09	0.558	0.585	0.999	-4.63	ControlPD1vsControlNone	ENSG00000198862
Blood B cells	all cells	NOLC1	4.41	-0.182	-0.874	0.51	2.06	-0.558	0.585	0.999	-4.63	ControlPD1vsControlNone	ENSG00000166197
Blood B cells	all cells	PPP4R3B	12.6	0.153	-0.43	0.736	3.03	0.558	0.585	0.999	-4.63	ControlPD1vsControlNone	ENSG00000275052
Blood B cells	all cells	TMCO3	3.11	0.157	-0.44	0.754	1.71	0.558	0.585	0.999	-4.63	ControlPD1vsControlNone	ENSG00000150403
Blood B cells	all cells	CCNC	9.77	0.192	-0.54	0.925	2.66	0.558	0.585	0.999	-4.63	ControlPD1vsControlNone	ENSG00000112237
Blood B cells	all cells	AL354707.1	0.825	-0.245	-1.18	0.688	0.791	-0.557	0.585	0.999	-4.63	ControlPD1vsControlNone	ENSG00000225489
Blood B cells	all cells	LINC01725	0.507	-0.235	-1.13	0.659	0.527	-0.557	0.585	0.999	-4.63	ControlPD1vsControlNone	ENSG00000233008
Blood B cells	all cells	FOXN2	9.39	-0.195	-0.937	0.547	2.64	-0.557	0.585	0.999	-4.63	ControlPD1vsControlNone	ENSG00000170802
Blood B cells	all cells	IRS2	0.761	0.228	-0.641	1.1	0.529	0.556	0.586	0.999	-4.63	ControlPD1vsControlNone	ENSG00000185950
Blood B cells	all cells	ARL15	1.59	-0.172	-0.828	0.484	0.918	-0.556	0.586	0.999	-4.63	ControlPD1vsControlNone	ENSG00000185305
Blood B cells	all cells	MYL9	0.698	0.196	-0.551	0.943	0.504	0.556	0.586	0.999	-4.63	ControlPD1vsControlNone	ENSG00000101335
Blood B cells	all cells	DNAJA1	13.6	-0.149	-0.719	0.42	3.1	-0.556	0.586	0.999	-4.63	ControlPD1vsControlNone	ENSG00000086061
Blood B cells	all cells	UBALD2	1.59	-0.245	-1.18	0.689	1.24	-0.556	0.586	0.999	-4.63	ControlPD1vsControlNone	ENSG00000185262
Blood B cells	all cells	PRDX4	6.06	-0.346	-1.67	0.974	2.43	-0.556	0.586	0.999	-4.63	ControlPD1vsControlNone	ENSG00000123131
Blood B cells	all cells	GGA3	2.51	0.259	-0.731	1.25	1.35	0.556	0.586	0.999	-4.63	ControlPD1vsControlNone	ENSG00000125447
Blood B cells	all cells	ATF6B	15.4	-0.132	-0.637	0.373	3.16	-0.556	0.586	0.999	-4.63	ControlPD1vsControlNone	ENSG00000213676
Blood B cells	all cells	DCTPP1	11.9	0.181	-0.511	0.874	2.96	0.555	0.586	0.999	-4.63	ControlPD1vsControlNone	ENSG00000179958
Blood B cells	all cells	ATMIN	1.33	0.283	-0.798	1.36	0.89	0.555	0.586	0.999	-4.63	ControlPD1vsControlNone	ENSG00000166454
Blood B cells	all cells	ZNF438	0.793	0.234	-0.658	1.13	0.615	0.555	0.586	0.999	-4.63	ControlPD1vsControlNone	ENSG00000183621
Blood B cells	all cells	PRPF38A	6.57	0.137	-0.386	0.66	2.42	0.555	0.586	0.999	-4.63	ControlPD1vsControlNone	ENSG00000134748
Blood B cells	all cells	ZCCHC17	5.84	-0.171	-0.826	0.483	2.21	-0.555	0.586	0.999	-4.63	ControlPD1vsControlNone	ENSG00000121766
Blood B cells	all cells	ATRX	25.5	0.106	-0.299	0.511	3.88	0.555	0.587	0.999	-4.63	ControlPD1vsControlNone	ENSG00000085224
Blood B cells	all cells	GEMIN8	2	-0.167	-0.807	0.472	1.41	-0.555	0.587	0.999	-4.63	ControlPD1vsControlNone	ENSG00000046647
Blood B cells	all cells	LETM2	1.11	0.22	-0.62	1.06	0.848	0.555	0.587	0.999	-4.63	ControlPD1vsControlNone	ENSG00000165046
Blood B cells	all cells	GRK5	3.68	-0.206	-0.995	0.582	1.78	-0.555	0.587	0.999	-4.63	ControlPD1vsControlNone	ENSG00000198873
Blood B cells	all cells	METTL26	21	0.166	-0.468	0.8	3.55	0.555	0.587	0.999	-4.63	ControlPD1vsControlNone	ENSG00000130731
Blood B cells	all cells	DGCR6L	8.79	0.119	-0.337	0.576	2.7	0.555	0.587	0.999	-4.63	ControlPD1vsControlNone	ENSG00000128185
Blood B cells	all cells	NUBPL	1.84	0.271	-0.766	1.31	1.09	0.554	0.587	0.999	-4.63	ControlPD1vsControlNone	ENSG00000151413
Blood B cells	all cells	UNC13D	2.7	-0.159	-0.765	0.448	1.59	-0.554	0.587	0.999	-4.63	ControlPD1vsControlNone	ENSG00000092929
Blood B cells	all cells	SURF1	8.85	-0.163	-0.787	0.461	2.72	-0.554	0.587	0.999	-4.63	ControlPD1vsControlNone	ENSG00000148290
Blood B cells	all cells	TFIP11	3.71	0.19	-0.536	0.916	1.46	0.554	0.587	0.999	-4.63	ControlPD1vsControlNone	ENSG00000100109
Blood B cells	all cells	ULK3	3.17	0.246	-0.695	1.19	1.51	0.554	0.587	0.999	-4.63	ControlPD1vsControlNone	ENSG00000140474
Blood B cells	all cells	RIC1	7.45	0.207	-0.585	0.998	2.48	0.554	0.587	0.999	-4.63	ControlPD1vsControlNone	ENSG00000107036
Blood B cells	all cells	SAT2	14.8	-0.122	-0.591	0.347	3.15	-0.554	0.587	0.999	-4.63	ControlPD1vsControlNone	ENSG00000141504
Blood B cells	all cells	SLC39A9	1.93	-0.208	-1	0.588	1.28	-0.554	0.587	0.999	-4.63	ControlPD1vsControlNone	ENSG00000029364
Blood B cells	all cells	ZBTB16	0.92	-0.265	-1.28	0.749	0.729	-0.554	0.588	0.999	-4.63	ControlPD1vsControlNone	ENSG00000109906
Blood B cells	all cells	TRIM33	3.01	-0.167	-0.805	0.472	1.53	-0.554	0.588	0.999	-4.63	ControlPD1vsControlNone	ENSG00000197323
Blood B cells	all cells	ALOX5AP	31.4	0.144	-0.408	0.696	4.04	0.553	0.588	0.999	-4.63	ControlPD1vsControlNone	ENSG00000132965
Blood B cells	all cells	AL035563.1	1.24	0.278	-0.788	1.34	0.684	0.553	0.588	0.999	-4.63	ControlPD1vsControlNone	ENSG00000273148
Blood B cells	all cells	ZNF180	1.36	0.253	-0.716	1.22	0.817	0.553	0.588	0.999	-4.63	ControlPD1vsControlNone	ENSG00000167384
Blood B cells	all cells	YY1	9.2	0.115	-0.326	0.556	2.79	0.553	0.588	0.999	-4.63	ControlPD1vsControlNone	ENSG00000100811
Blood B cells	all cells	CCDC125	1.01	-0.266	-1.29	0.755	0.877	-0.553	0.588	0.999	-4.63	ControlPD1vsControlNone	ENSG00000183323
Blood B cells	all cells	TMEM117	1.9	0.273	-0.774	1.32	1.05	0.553	0.588	0.999	-4.63	ControlPD1vsControlNone	ENSG00000139173
Blood B cells	all cells	LINC00954	1.14	0.199	-0.566	0.965	0.801	0.552	0.588	0.999	-4.63	ControlPD1vsControlNone	ENSG00000228784
Blood B cells	all cells	RAD51B	2.79	-0.279	-1.35	0.793	1.36	-0.552	0.588	0.999	-4.63	ControlPD1vsControlNone	ENSG00000182185
Blood B cells	all cells	UBE2D1	11.2	0.152	-0.431	0.734	2.88	0.552	0.588	0.999	-4.63	ControlPD1vsControlNone	ENSG00000072401
Blood B cells	all cells	NGLY1	15.6	-0.13	-0.627	0.368	3.22	-0.552	0.589	0.999	-4.63	ControlPD1vsControlNone	ENSG00000151092
Blood B cells	all cells	AL139260.1	0.666	-0.249	-1.2	0.707	0.626	-0.552	0.589	0.999	-4.63	ControlPD1vsControlNone	ENSG00000228436
Blood B cells	all cells	PET117	2.82	-0.139	-0.674	0.396	1.55	-0.552	0.589	0.999	-4.63	ControlPD1vsControlNone	ENSG00000232838
Blood B cells	all cells	IGHV5-10-1	0.951	0.687	-1.95	3.33	1.33	0.552	0.589	0.999	-4.63	ControlPD1vsControlNone	ENSG00000282651
Blood B cells	all cells	RABIF	4.92	0.158	-0.448	0.764	2.12	0.552	0.589	0.999	-4.63	ControlPD1vsControlNone	ENSG00000183155
Blood B cells	all cells	CCDC106	5.84	0.114	-0.323	0.551	2.18	0.552	0.589	0.999	-4.63	ControlPD1vsControlNone	ENSG00000173581
Blood B cells	all cells	CUL3	3.2	-0.312	-1.51	0.888	1.61	-0.552	0.589	0.999	-4.63	ControlPD1vsControlNone	ENSG00000036257
Blood B cells	all cells	SMAP2	14.6	-0.222	-1.07	0.63	3.06	-0.552	0.589	0.999	-4.63	ControlPD1vsControlNone	ENSG00000084070
Blood B cells	all cells	GPR160	4.41	-0.179	-0.869	0.51	1.95	-0.552	0.589	0.999	-4.63	ControlPD1vsControlNone	ENSG00000173890
Blood B cells	all cells	CAP1	31.8	0.102	-0.29	0.493	4.1	0.551	0.589	0.999	-4.63	ControlPD1vsControlNone	ENSG00000131236
Blood B cells	all cells	LINC02001	7.36	0.208	-0.593	1.01	2.33	0.551	0.589	0.999	-4.63	ControlPD1vsControlNone	ENSG00000267321
Blood B cells	all cells	OXNAD1	1.36	-0.243	-1.18	0.693	0.815	-0.551	0.589	0.999	-4.63	ControlPD1vsControlNone	ENSG00000154814
Blood B cells	all cells	HIST2H2BF	2.25	-0.262	-1.27	0.746	1.37	-0.551	0.589	0.999	-4.63	ControlPD1vsControlNone	ENSG00000203814
Blood B cells	all cells	APMAP	6.82	0.135	-0.385	0.655	2.38	0.55	0.59	0.999	-4.63	ControlPD1vsControlNone	ENSG00000101474
Blood B cells	all cells	SLTM	16.6	0.113	-0.322	0.548	3.32	0.55	0.59	0.999	-4.63	ControlPD1vsControlNone	ENSG00000137776
Blood B cells	all cells	SRSF3	30.3	-0.101	-0.489	0.288	4.11	-0.55	0.59	0.999	-4.63	ControlPD1vsControlNone	ENSG00000112081
Blood B cells	all cells	IGHV3-21	7.33	0.333	-0.95	1.62	4.17	0.55	0.59	0.999	-4.63	ControlPD1vsControlNone	ENSG00000211947
Blood B cells	all cells	MRM1	2.06	0.31	-0.884	1.5	1.08	0.55	0.59	0.999	-4.63	ControlPD1vsControlNone	ENSG00000278619
Blood B cells	all cells	GCDH	3.43	0.194	-0.554	0.941	1.61	0.55	0.59	0.999	-4.63	ControlPD1vsControlNone	ENSG00000105607
Blood B cells	all cells	CDCA7L	19.7	-0.147	-0.714	0.42	3.36	-0.55	0.59	0.999	-4.63	ControlPD1vsControlNone	ENSG00000164649
Blood B cells	all cells	NDUFA6	18.6	-0.109	-0.532	0.313	3.52	-0.55	0.59	0.999	-4.63	ControlPD1vsControlNone	ENSG00000184983
Blood B cells	all cells	RBKS	0.793	0.191	-0.546	0.929	0.616	0.549	0.59	0.999	-4.63	ControlPD1vsControlNone	ENSG00000171174
Blood B cells	all cells	DDX41	4.28	0.285	-0.814	1.38	1.79	0.549	0.591	0.999	-4.63	ControlPD1vsControlNone	ENSG00000183258
Blood B cells	all cells	PPP1CB	9.71	0.135	-0.388	0.659	2.67	0.549	0.591	0.999	-4.63	ControlPD1vsControlNone	ENSG00000213639
Blood B cells	all cells	TMEM123	20.3	-0.154	-0.748	0.44	3.38	-0.549	0.591	0.999	-4.63	ControlPD1vsControlNone	ENSG00000152558
Blood B cells	all cells	DOK2	2.09	0.283	-0.809	1.37	1.38	0.549	0.591	0.999	-4.63	ControlPD1vsControlNone	ENSG00000147443
Blood B cells	all cells	HDDC3	6.63	-0.133	-0.648	0.382	2.39	-0.549	0.591	0.999	-4.63	ControlPD1vsControlNone	ENSG00000184508
Blood B cells	all cells	BORCS8	2.06	0.281	-0.804	1.37	1.13	0.549	0.591	0.999	-4.63	ControlPD1vsControlNone	ENSG00000254901
Blood B cells	all cells	IGLV2-18	0.507	0.553	-1.59	2.69	1.89	0.548	0.591	0.999	-4.63	ControlPD1vsControlNone	ENSG00000211664
Blood B cells	all cells	FEZ2	4.12	0.256	-0.734	1.25	1.88	0.548	0.591	0.999	-4.63	ControlPD1vsControlNone	ENSG00000171055
Blood B cells	all cells	ARFGEF2	1.78	-0.282	-1.38	0.81	1.07	-0.548	0.591	0.999	-4.63	ControlPD1vsControlNone	ENSG00000124198
Blood B cells	all cells	WDR76	1.05	-0.211	-1.03	0.605	0.771	-0.548	0.591	0.999	-4.63	ControlPD1vsControlNone	ENSG00000092470
Blood B cells	all cells	BTN2A1	3.62	0.237	-0.681	1.16	1.63	0.548	0.592	0.999	-4.63	ControlPD1vsControlNone	ENSG00000112763
Blood B cells	all cells	NUCKS1	21.6	0.135	-0.387	0.657	3.55	0.547	0.592	0.999	-4.63	ControlPD1vsControlNone	ENSG00000069275
Blood B cells	all cells	SEC23B	3.65	0.239	-0.686	1.16	1.74	0.547	0.592	0.999	-4.63	ControlPD1vsControlNone	ENSG00000101310
Blood B cells	all cells	RASGRP1	2.12	-0.224	-1.09	0.645	1.45	-0.547	0.592	0.999	-4.63	ControlPD1vsControlNone	ENSG00000172575
Blood B cells	all cells	DERL2	7.58	0.181	-0.519	0.88	2.47	0.547	0.592	0.999	-4.63	ControlPD1vsControlNone	ENSG00000072849
Blood B cells	all cells	DDX59	4.47	0.229	-0.66	1.12	1.98	0.547	0.592	0.999	-4.63	ControlPD1vsControlNone	ENSG00000118197
Blood B cells	all cells	UBR4	5.17	-0.18	-0.876	0.517	2.17	-0.547	0.592	0.999	-4.63	ControlPD1vsControlNone	ENSG00000127481
Blood B cells	all cells	WDR12	3.14	-0.23	-1.12	0.662	1.65	-0.547	0.592	0.999	-4.63	ControlPD1vsControlNone	ENSG00000138442
Blood B cells	all cells	RHBDF2	7.99	0.16	-0.46	0.78	2.62	0.547	0.592	0.999	-4.63	ControlPD1vsControlNone	ENSG00000129667
Blood B cells	all cells	MTA3	1.49	-0.262	-1.28	0.754	1.01	-0.546	0.592	0.999	-4.63	ControlPD1vsControlNone	ENSG00000057935
Blood B cells	all cells	MICAL1	6.76	0.253	-0.727	1.23	2.25	0.546	0.592	0.999	-4.63	ControlPD1vsControlNone	ENSG00000135596
Blood B cells	all cells	DDT	29.3	-0.147	-0.716	0.423	4.05	-0.546	0.592	0.999	-4.63	ControlPD1vsControlNone	ENSG00000099977
Blood B cells	all cells	CTBP1	6.34	-0.159	-0.775	0.457	2.29	-0.546	0.592	0.999	-4.63	ControlPD1vsControlNone	ENSG00000159692
Blood B cells	all cells	INPP5B	2.47	0.254	-0.731	1.24	1.1	0.546	0.593	0.999	-4.63	ControlPD1vsControlNone	ENSG00000204084
Blood B cells	all cells	LILRB4	0.729	0.28	-0.808	1.37	0.669	0.546	0.593	0.999	-4.63	ControlPD1vsControlNone	ENSG00000186818
Blood B cells	all cells	SNRK	4.19	0.163	-0.469	0.795	1.9	0.546	0.593	0.999	-4.63	ControlPD1vsControlNone	ENSG00000163788
Blood B cells	all cells	CCDC146	0.476	0.221	-0.637	1.08	0.515	0.546	0.593	0.999	-4.63	ControlPD1vsControlNone	ENSG00000135205
Blood B cells	all cells	MTOR	2.16	-0.236	-1.16	0.683	1.3	-0.545	0.593	0.999	-4.63	ControlPD1vsControlNone	ENSG00000198793
Blood B cells	all cells	NCK1	8.15	0.182	-0.525	0.888	2.42	0.545	0.593	0.999	-4.63	ControlPD1vsControlNone	ENSG00000158092
Blood B cells	all cells	BBX	14	0.135	-0.391	0.662	3.17	0.545	0.593	0.999	-4.63	ControlPD1vsControlNone	ENSG00000114439
Blood B cells	all cells	DTWD2	1.49	-0.257	-1.26	0.743	0.947	-0.545	0.593	0.999	-4.63	ControlPD1vsControlNone	ENSG00000169570
Blood B cells	all cells	DCUN1D5	7.68	-0.132	-0.647	0.383	2.57	-0.545	0.593	0.999	-4.63	ControlPD1vsControlNone	ENSG00000137692
Blood B cells	all cells	MAPK1IP1L	10.5	-0.174	-0.85	0.502	2.92	-0.545	0.593	0.999	-4.63	ControlPD1vsControlNone	ENSG00000168175
Blood B cells	all cells	PPIG	25.1	0.0899	-0.26	0.44	3.83	0.545	0.594	0.999	-4.63	ControlPD1vsControlNone	ENSG00000138398
Blood B cells	all cells	RPS15	100	0.0938	-0.271	0.459	7.7	0.545	0.594	0.999	-4.63	ControlPD1vsControlNone	ENSG00000115268
Blood B cells	all cells	PHYKPL	12.4	0.137	-0.396	0.67	2.89	0.544	0.594	0.999	-4.63	ControlPD1vsControlNone	ENSG00000175309
Blood B cells	all cells	PLCXD1	0.856	0.234	-0.677	1.14	0.666	0.544	0.594	0.999	-4.63	ControlPD1vsControlNone	ENSG00000182378
Blood B cells	all cells	TTC30B	1.08	-0.209	-1.02	0.606	0.688	-0.544	0.594	0.999	-4.63	ControlPD1vsControlNone	ENSG00000196659
Blood B cells	all cells	WRB	3.96	-0.145	-0.709	0.42	1.9	-0.544	0.594	0.999	-4.63	ControlPD1vsControlNone	ENSG00000182093
Blood B cells	all cells	CRK	1.55	0.248	-0.719	1.22	0.93	0.544	0.594	0.999	-4.63	ControlPD1vsControlNone	ENSG00000167193
Blood B cells	all cells	SPSB3	22.6	0.12	-0.349	0.59	3.6	0.544	0.594	0.999	-4.63	ControlPD1vsControlNone	ENSG00000162032
Blood B cells	all cells	DHX29	7.1	-0.148	-0.724	0.429	2.48	-0.543	0.595	0.999	-4.63	ControlPD1vsControlNone	ENSG00000067248
Blood B cells	all cells	CTDSP1	7.01	-0.208	-1.02	0.604	2.32	-0.543	0.595	0.999	-4.63	ControlPD1vsControlNone	ENSG00000144579
Blood B cells	all cells	CNOT8	14.1	0.24	-0.698	1.18	2.95	0.543	0.595	0.999	-4.63	ControlPD1vsControlNone	ENSG00000155508
Blood B cells	all cells	AC012306.2	1.08	0.195	-0.567	0.957	0.844	0.543	0.595	0.999	-4.63	ControlPD1vsControlNone	ENSG00000272667
Blood B cells	all cells	DEF6	13.5	-0.151	-0.74	0.439	3.11	-0.543	0.595	0.999	-4.63	ControlPD1vsControlNone	ENSG00000023892
Blood B cells	all cells	NDUFV2	25.8	-0.13	-0.64	0.379	3.93	-0.542	0.595	0.999	-4.63	ControlPD1vsControlNone	ENSG00000178127
Blood B cells	all cells	SELENOO	1.52	0.25	-0.728	1.23	0.983	0.542	0.595	0.999	-4.63	ControlPD1vsControlNone	ENSG00000073169
Blood B cells	all cells	PIGV	0.92	-0.274	-1.34	0.796	0.653	-0.542	0.595	0.999	-4.63	ControlPD1vsControlNone	ENSG00000060642
Blood B cells	all cells	SOS2	1.68	0.282	-0.821	1.39	1.02	0.542	0.595	0.999	-4.63	ControlPD1vsControlNone	ENSG00000100485
Blood B cells	all cells	MIA2	5.3	-0.252	-1.24	0.735	2.07	-0.542	0.595	0.999	-4.63	ControlPD1vsControlNone	ENSG00000150527
Blood B cells	all cells	RASGRP3	6.37	0.149	-0.434	0.733	2.38	0.542	0.595	0.999	-4.63	ControlPD1vsControlNone	ENSG00000152689
Blood B cells	all cells	PHF23	2.57	0.279	-0.813	1.37	1.48	0.542	0.595	0.999	-4.63	ControlPD1vsControlNone	ENSG00000040633
Blood B cells	all cells	JAML	0.603	-0.261	-1.28	0.76	0.543	-0.542	0.595	0.999	-4.63	ControlPD1vsControlNone	ENSG00000160593
Blood B cells	all cells	GPR89B	1.81	0.273	-0.795	1.34	1.15	0.542	0.596	0.999	-4.63	ControlPD1vsControlNone	ENSG00000188092
Blood B cells	all cells	ZNF407	0.729	0.226	-0.659	1.11	0.659	0.541	0.596	0.999	-4.63	ControlPD1vsControlNone	ENSG00000215421
Blood B cells	all cells	AC004865.2	4.06	-0.191	-0.939	0.557	1.82	-0.541	0.596	0.999	-4.63	ControlPD1vsControlNone	ENSG00000239636
Blood B cells	all cells	ZC2HC1A	2.35	-0.306	-1.51	0.893	1.37	-0.541	0.596	0.999	-4.63	ControlPD1vsControlNone	ENSG00000104427
Blood B cells	all cells	MCRIP1	14.2	0.132	-0.386	0.651	2.94	0.541	0.596	0.999	-4.63	ControlPD1vsControlNone	ENSG00000225663
Blood B cells	all cells	EIF3B	2.41	-0.269	-1.32	0.785	1.29	-0.541	0.596	0.999	-4.63	ControlPD1vsControlNone	ENSG00000106263
Blood B cells	all cells	RPP21	9.51	0.163	-0.475	0.801	2.6	0.541	0.596	0.999	-4.63	ControlPD1vsControlNone	ENSG00000241370
Blood B cells	all cells	MAP2K2	2.12	-0.231	-1.14	0.676	1.33	-0.54	0.596	0.999	-4.63	ControlPD1vsControlNone	ENSG00000126934
Blood B cells	all cells	BCL6	0.983	-0.203	-1	0.594	0.747	-0.54	0.596	0.999	-4.63	ControlPD1vsControlNone	ENSG00000113916
Blood B cells	all cells	BAG4	2.44	0.173	-0.506	0.853	1.57	0.54	0.597	0.999	-4.63	ControlPD1vsControlNone	ENSG00000156735
Blood B cells	all cells	FN3KRP	3.46	0.234	-0.683	1.15	1.67	0.54	0.597	0.999	-4.63	ControlPD1vsControlNone	ENSG00000141560
Blood B cells	all cells	ZC3HAV1	11.8	0.151	-0.443	0.745	2.89	0.54	0.597	0.999	-4.63	ControlPD1vsControlNone	ENSG00000105939
Blood B cells	all cells	LRCH3	4.85	0.174	-0.509	0.857	2.07	0.54	0.597	0.999	-4.63	ControlPD1vsControlNone	ENSG00000186001
Blood B cells	all cells	OSBPL7	1.84	0.238	-0.696	1.17	1.11	0.54	0.597	0.999	-4.63	ControlPD1vsControlNone	ENSG00000006025
Blood B cells	all cells	CCP110	1.59	0.281	-0.824	1.39	0.763	0.54	0.597	0.999	-4.63	ControlPD1vsControlNone	ENSG00000103540
Blood B cells	all cells	OPTN	5.07	0.173	-0.508	0.854	2.2	0.539	0.597	0.999	-4.63	ControlPD1vsControlNone	ENSG00000123240
Blood B cells	all cells	NCBP3	4.85	0.169	-0.495	0.833	2.06	0.539	0.597	0.999	-4.63	ControlPD1vsControlNone	ENSG00000074356
Blood B cells	all cells	AKR1A1	19.1	-0.114	-0.563	0.335	3.52	-0.539	0.597	0.999	-4.63	ControlPD1vsControlNone	ENSG00000117448
Blood B cells	all cells	HTATIP2	11.1	-0.12	-0.591	0.352	2.81	-0.539	0.597	0.999	-4.63	ControlPD1vsControlNone	ENSG00000109854
Blood B cells	all cells	MYO5A	1.93	0.248	-0.727	1.22	1.1	0.539	0.597	0.999	-4.63	ControlPD1vsControlNone	ENSG00000197535
Blood B cells	all cells	WDR89	2.85	0.263	-0.773	1.3	1.3	0.539	0.598	0.999	-4.63	ControlPD1vsControlNone	ENSG00000140006
Blood B cells	all cells	IL10RA	7.39	0.185	-0.542	0.912	2.44	0.539	0.598	0.999	-4.63	ControlPD1vsControlNone	ENSG00000110324
Blood B cells	all cells	DPY30	14.3	-0.133	-0.656	0.39	3.08	-0.539	0.598	0.999	-4.63	ControlPD1vsControlNone	ENSG00000162961
Blood B cells	all cells	RPS19BP1	21.1	-0.113	-0.558	0.332	3.64	-0.539	0.598	0.999	-4.63	ControlPD1vsControlNone	ENSG00000187051
Blood B cells	all cells	SRCAP	1.68	0.28	-0.824	1.38	0.956	0.538	0.598	0.999	-4.63	ControlPD1vsControlNone	ENSG00000080603
Blood B cells	all cells	TIGAR	2.47	0.208	-0.61	1.03	1.49	0.538	0.598	0.999	-4.63	ControlPD1vsControlNone	ENSG00000078237
Blood B cells	all cells	SREBF2	5.84	0.245	-0.719	1.21	2.12	0.538	0.598	0.999	-4.63	ControlPD1vsControlNone	ENSG00000198911
Blood B cells	all cells	BTK	20.9	0.139	-0.408	0.685	3.46	0.538	0.598	0.999	-4.63	ControlPD1vsControlNone	ENSG00000010671
Blood B cells	all cells	TMEM222	7.29	-0.134	-0.664	0.395	2.39	-0.538	0.598	0.999	-4.63	ControlPD1vsControlNone	ENSG00000186501
Blood B cells	all cells	OGA	16.4	0.131	-0.386	0.649	3.37	0.538	0.598	0.999	-4.63	ControlPD1vsControlNone	ENSG00000198408
Blood B cells	all cells	UBE2J2	12.1	0.188	-0.553	0.93	2.91	0.538	0.598	0.999	-4.63	ControlPD1vsControlNone	ENSG00000160087
Blood B cells	all cells	DVL3	1.08	0.225	-0.661	1.11	0.902	0.538	0.598	0.999	-4.63	ControlPD1vsControlNone	ENSG00000161202
Blood B cells	all cells	TNFRSF14-AS1	1.3	0.218	-0.642	1.08	1.07	0.537	0.598	0.999	-4.63	ControlPD1vsControlNone	ENSG00000238164
Blood B cells	all cells	ZNF528	0.698	0.246	-0.724	1.22	0.572	0.537	0.598	0.999	-4.63	ControlPD1vsControlNone	ENSG00000167555
Blood B cells	all cells	TBC1D23	3.55	-0.181	-0.896	0.533	1.83	-0.537	0.598	0.999	-4.63	ControlPD1vsControlNone	ENSG00000036054
Blood B cells	all cells	SYAP1	6.18	0.142	-0.417	0.7	2.27	0.537	0.599	0.999	-4.63	ControlPD1vsControlNone	ENSG00000169895
Blood B cells	all cells	RBM15	2.32	-0.292	-1.44	0.861	1.3	-0.537	0.599	0.999	-4.63	ControlPD1vsControlNone	ENSG00000162775
Blood B cells	all cells	RAB29	10.8	0.111	-0.326	0.547	2.97	0.537	0.599	0.999	-4.63	ControlPD1vsControlNone	ENSG00000117280
Blood B cells	all cells	SETD2	7.07	0.184	-0.544	0.913	2.38	0.537	0.599	0.999	-4.63	ControlPD1vsControlNone	ENSG00000181555
Blood B cells	all cells	MARCH9	2.41	0.27	-0.796	1.34	1.24	0.537	0.599	0.999	-4.63	ControlPD1vsControlNone	ENSG00000139266
Blood B cells	all cells	TMEM243	31	0.136	-0.402	0.675	4.04	0.537	0.599	0.999	-4.63	ControlPD1vsControlNone	ENSG00000135185
Blood B cells	all cells	AFF3	23.2	0.247	-0.728	1.22	3.49	0.537	0.599	0.999	-4.63	ControlPD1vsControlNone	ENSG00000144218
Blood B cells	all cells	ADH5	12.4	0.123	-0.364	0.611	3.01	0.536	0.599	0.999	-4.63	ControlPD1vsControlNone	ENSG00000197894
Blood B cells	all cells	CYB5A	17.7	0.202	-0.595	0.998	3.12	0.536	0.599	0.999	-4.63	ControlPD1vsControlNone	ENSG00000166347
Blood B cells	all cells	RABL2B	3.39	0.23	-0.679	1.14	1.67	0.536	0.599	0.999	-4.63	ControlPD1vsControlNone	ENSG00000079974
Blood B cells	all cells	NECAP2	12.3	0.155	-0.459	0.769	2.97	0.536	0.599	0.999	-4.63	ControlPD1vsControlNone	ENSG00000157191
Blood B cells	all cells	TIAL1	16.3	-0.116	-0.577	0.344	3.33	-0.536	0.599	0.999	-4.63	ControlPD1vsControlNone	ENSG00000151923
Blood B cells	all cells	RBM39	46.9	0.107	-0.315	0.529	4.58	0.536	0.6	0.999	-4.63	ControlPD1vsControlNone	ENSG00000131051
Blood B cells	all cells	CASC3	4.12	0.146	-0.431	0.723	1.88	0.536	0.6	0.999	-4.63	ControlPD1vsControlNone	ENSG00000108349
Blood B cells	all cells	AC093010.2	1.36	0.235	-0.696	1.17	0.919	0.536	0.6	0.999	-4.63	ControlPD1vsControlNone	ENSG00000241490
Blood B cells	all cells	CAMK4	1.08	0.243	-0.719	1.21	0.881	0.536	0.6	0.999	-4.63	ControlPD1vsControlNone	ENSG00000152495
Blood B cells	all cells	IPO8	4.31	0.195	-0.578	0.969	1.84	0.536	0.6	0.999	-4.63	ControlPD1vsControlNone	ENSG00000133704
Blood B cells	all cells	COPS4	6.18	0.127	-0.377	0.632	2.34	0.535	0.6	0.999	-4.63	ControlPD1vsControlNone	ENSG00000138663
Blood B cells	all cells	LINC00265	1.43	0.226	-0.671	1.12	0.952	0.535	0.6	0.999	-4.63	ControlPD1vsControlNone	ENSG00000188185
Blood B cells	all cells	ANP32A	28.4	0.131	-0.388	0.65	3.89	0.535	0.6	0.999	-4.63	ControlPD1vsControlNone	ENSG00000140350
Blood B cells	all cells	IL21R	3.46	0.195	-0.577	0.966	1.55	0.535	0.6	0.999	-4.63	ControlPD1vsControlNone	ENSG00000103522
Blood B cells	all cells	PAFAH1B1	10.8	-0.139	-0.688	0.411	2.85	-0.535	0.6	0.999	-4.63	ControlPD1vsControlNone	ENSG00000007168
Blood B cells	all cells	RASSF3	2	-0.243	-1.21	0.722	1.26	-0.535	0.6	0.999	-4.63	ControlPD1vsControlNone	ENSG00000153179
Blood B cells	all cells	SEC24A	1.08	-0.305	-1.51	0.904	0.792	-0.535	0.6	0.999	-4.63	ControlPD1vsControlNone	ENSG00000113615
Blood B cells	all cells	C9orf16	38	0.104	-0.309	0.517	4.35	0.534	0.6	0.999	-4.63	ControlPD1vsControlNone	ENSG00000171159
Blood B cells	all cells	ABCF1	4.79	0.146	-0.435	0.728	2.18	0.534	0.6	0.999	-4.63	ControlPD1vsControlNone	ENSG00000204574
Blood B cells	all cells	SEC61B	31.9	-0.17	-0.842	0.503	4.41	-0.534	0.601	0.999	-4.63	ControlPD1vsControlNone	ENSG00000106803
Blood B cells	all cells	BLCAP	18	-0.11	-0.548	0.327	3.38	-0.534	0.601	0.999	-4.63	ControlPD1vsControlNone	ENSG00000166619
Blood B cells	all cells	YIPF3	9.67	-0.14	-0.695	0.415	2.75	-0.534	0.601	0.999	-4.63	ControlPD1vsControlNone	ENSG00000137207
Blood B cells	all cells	CDK4	10.2	0.129	-0.382	0.64	2.81	0.534	0.601	0.999	-4.63	ControlPD1vsControlNone	ENSG00000135446
Blood B cells	all cells	TOP1MT	2.85	0.199	-0.593	0.992	1.52	0.534	0.601	0.999	-4.63	ControlPD1vsControlNone	ENSG00000184428
Blood B cells	all cells	PRPF18	4.88	-0.236	-1.18	0.703	1.88	-0.534	0.601	0.999	-4.63	ControlPD1vsControlNone	ENSG00000165630
Blood B cells	all cells	MAP3K8	16.8	0.213	-0.633	1.06	3.42	0.534	0.601	0.999	-4.63	ControlPD1vsControlNone	ENSG00000107968
Blood B cells	all cells	NIPAL2	2.54	-0.259	-1.29	0.769	1.49	-0.534	0.601	0.999	-4.63	ControlPD1vsControlNone	ENSG00000104361
Blood B cells	all cells	RNASEK	9.51	-0.166	-0.828	0.495	2.74	-0.534	0.601	0.999	-4.63	ControlPD1vsControlNone	ENSG00000219200
Blood B cells	all cells	H6PD	1.17	-0.241	-1.2	0.716	0.917	-0.533	0.601	0.999	-4.63	ControlPD1vsControlNone	ENSG00000049239
Blood B cells	all cells	CTNNBIP1	0.634	-0.203	-1.01	0.603	0.594	-0.533	0.601	0.999	-4.63	ControlPD1vsControlNone	ENSG00000178585
Blood B cells	all cells	TSN	7.87	-0.194	-0.963	0.576	2.51	-0.533	0.601	0.999	-4.63	ControlPD1vsControlNone	ENSG00000211460
Blood B cells	all cells	CHAMP1	3.55	-0.203	-1.01	0.603	1.73	-0.533	0.601	0.999	-4.63	ControlPD1vsControlNone	ENSG00000198824
Blood B cells	all cells	HNRNPAB	4.28	-0.317	-1.58	0.943	1.93	-0.533	0.601	0.999	-4.63	ControlPD1vsControlNone	ENSG00000197451
Blood B cells	all cells	TCP11L1	1.01	0.258	-0.769	1.29	0.647	0.533	0.601	0.999	-4.63	ControlPD1vsControlNone	ENSG00000176148
Blood B cells	all cells	PGAM1	24.3	0.0961	-0.287	0.479	3.83	0.533	0.602	0.999	-4.63	ControlPD1vsControlNone	ENSG00000171314
Blood B cells	all cells	KIAA0319L	2.82	-0.228	-1.14	0.68	1.45	-0.533	0.602	0.999	-4.63	ControlPD1vsControlNone	ENSG00000142687
Blood B cells	all cells	KBTBD8	2.19	-0.216	-1.08	0.645	1.31	-0.533	0.602	0.999	-4.63	ControlPD1vsControlNone	ENSG00000163376
Blood B cells	all cells	FAM41C	0.856	0.213	-0.635	1.06	0.5	0.532	0.602	0.999	-4.63	ControlPD1vsControlNone	ENSG00000230368
Blood B cells	all cells	NOP14	3.11	0.187	-0.559	0.934	1.58	0.532	0.602	0.999	-4.63	ControlPD1vsControlNone	ENSG00000087269
Blood B cells	all cells	GM2A	11.8	-0.218	-1.09	0.65	2.68	-0.532	0.602	0.999	-4.63	ControlPD1vsControlNone	ENSG00000196743
Blood B cells	all cells	BTBD9	1.93	-0.258	-1.29	0.77	1.27	-0.532	0.602	0.999	-4.63	ControlPD1vsControlNone	ENSG00000183826
Blood B cells	all cells	BANP	4.69	-0.203	-1.01	0.606	1.93	-0.532	0.602	0.999	-4.63	ControlPD1vsControlNone	ENSG00000172530
Blood B cells	all cells	MFHAS1	0.92	-0.21	-1.05	0.627	0.715	-0.531	0.602	0.999	-4.63	ControlPD1vsControlNone	ENSG00000147324
Blood B cells	all cells	RUBCN	3.49	-0.146	-0.727	0.435	1.82	-0.531	0.603	0.999	-4.63	ControlPD1vsControlNone	ENSG00000145016
Blood B cells	all cells	LFNG	1.3	-0.235	-1.17	0.704	1.02	-0.531	0.603	0.999	-4.63	ControlPD1vsControlNone	ENSG00000106003
Blood B cells	all cells	FAM185A	1.87	0.16	-0.478	0.798	1.3	0.531	0.603	0.999	-4.63	ControlPD1vsControlNone	ENSG00000222011
Blood B cells	all cells	ATP6V0A2	1.9	-0.2	-0.999	0.598	1.15	-0.531	0.603	0.999	-4.63	ControlPD1vsControlNone	ENSG00000185344
Blood B cells	all cells	C12orf57	54.8	0.13	-0.39	0.649	4.86	0.53	0.603	0.999	-4.63	ControlPD1vsControlNone	ENSG00000111678
Blood B cells	all cells	NPC2	31.5	0.12	-0.36	0.6	4.08	0.53	0.603	0.999	-4.63	ControlPD1vsControlNone	ENSG00000119655
Blood B cells	all cells	CCDC124	12.3	-0.121	-0.607	0.364	3.02	-0.53	0.604	0.999	-4.63	ControlPD1vsControlNone	ENSG00000007080
Blood B cells	all cells	ZNF529	2.35	0.205	-0.614	1.02	1.45	0.53	0.604	0.999	-4.63	ControlPD1vsControlNone	ENSG00000186020
Blood B cells	all cells	FCRLB	1.01	0.235	-0.705	1.17	0.799	0.53	0.604	0.999	-4.63	ControlPD1vsControlNone	ENSG00000162746
Blood B cells	all cells	PNN	19.8	0.111	-0.334	0.557	3.53	0.53	0.604	0.999	-4.63	ControlPD1vsControlNone	ENSG00000100941
Blood B cells	all cells	SIK3	1.36	-0.189	-0.945	0.567	1.04	-0.53	0.604	0.999	-4.63	ControlPD1vsControlNone	ENSG00000160584
Blood B cells	all cells	CCT3	24.1	0.113	-0.339	0.565	3.81	0.529	0.604	0.999	-4.63	ControlPD1vsControlNone	ENSG00000163468
Blood B cells	all cells	FCN1	1.9	-0.325	-1.63	0.976	1.45	-0.529	0.604	0.999	-4.63	ControlPD1vsControlNone	ENSG00000085265
Blood B cells	all cells	CLNS1A	26.1	0.112	-0.336	0.56	3.85	0.529	0.604	0.999	-4.63	ControlPD1vsControlNone	ENSG00000074201
Blood B cells	all cells	ZNF468	1.01	-0.236	-1.18	0.71	0.628	-0.529	0.604	0.999	-4.63	ControlPD1vsControlNone	ENSG00000204604
Blood B cells	all cells	NFATC3	6.53	0.233	-0.702	1.17	2.24	0.529	0.604	0.999	-4.63	ControlPD1vsControlNone	ENSG00000072736
Blood B cells	all cells	C16orf72	2.63	-0.302	-1.51	0.909	1.32	-0.528	0.604	0.999	-4.63	ControlPD1vsControlNone	ENSG00000182831
Blood B cells	all cells	LONP1	0.92	-0.281	-1.41	0.845	0.68	-0.528	0.604	0.999	-4.63	ControlPD1vsControlNone	ENSG00000196365
Blood B cells	all cells	DHFR	1.3	-0.256	-1.29	0.774	1.05	-0.528	0.605	0.999	-4.63	ControlPD1vsControlNone	ENSG00000228716
Blood B cells	all cells	SLC20A2	0.825	0.229	-0.693	1.15	0.713	0.527	0.605	0.999	-4.63	ControlPD1vsControlNone	ENSG00000168575
Blood B cells	all cells	C8orf82	1.3	-0.368	-1.85	1.11	0.684	-0.527	0.605	0.999	-4.63	ControlPD1vsControlNone	ENSG00000213563
Blood B cells	all cells	RAB27A	3.68	-0.266	-1.34	0.804	1.72	-0.527	0.605	0.999	-4.63	ControlPD1vsControlNone	ENSG00000069974
Blood B cells	all cells	SASS6	3.24	0.275	-0.831	1.38	1.56	0.527	0.605	0.999	-4.63	ControlPD1vsControlNone	ENSG00000156876
Blood B cells	all cells	ELK3	2.85	-0.221	-1.11	0.666	1.6	-0.527	0.605	0.999	-4.63	ControlPD1vsControlNone	ENSG00000111145
Blood B cells	all cells	SF3A1	11.7	0.108	-0.328	0.545	2.81	0.527	0.605	0.999	-4.63	ControlPD1vsControlNone	ENSG00000099995
Blood B cells	all cells	USP25	1.74	0.185	-0.56	0.931	1.25	0.527	0.605	0.999	-4.63	ControlPD1vsControlNone	ENSG00000155313
Blood B cells	all cells	INPPL1	1.52	0.256	-0.774	1.29	1.14	0.527	0.605	0.999	-4.63	ControlPD1vsControlNone	ENSG00000165458
Blood B cells	all cells	ARHGAP15	27.4	-0.103	-0.515	0.31	3.78	-0.527	0.605	0.999	-4.63	ControlPD1vsControlNone	ENSG00000075884
Blood B cells	all cells	AL669831.5	2.82	-0.26	-1.31	0.788	1.4	-0.527	0.605	0.999	-4.63	ControlPD1vsControlNone	ENSG00000237491
Blood B cells	all cells	CUEDC2	12.8	0.12	-0.363	0.603	3.01	0.527	0.606	0.999	-4.63	ControlPD1vsControlNone	ENSG00000107874
Blood B cells	all cells	ERGIC3	21.6	-0.12	-0.605	0.364	3.73	-0.527	0.606	0.999	-4.63	ControlPD1vsControlNone	ENSG00000125991
Blood B cells	all cells	TATDN2	0.476	-0.185	-0.932	0.561	0.592	-0.527	0.606	0.999	-4.63	ControlPD1vsControlNone	ENSG00000157014
Blood B cells	all cells	UTP23	8.18	0.167	-0.506	0.841	2.42	0.527	0.606	0.999	-4.63	ControlPD1vsControlNone	ENSG00000147679
Blood B cells	all cells	EDEM1	3.74	0.287	-0.87	1.44	1.69	0.526	0.606	0.999	-4.63	ControlPD1vsControlNone	ENSG00000134109
Blood B cells	all cells	IGHV3-64D	0.539	0.461	-1.4	2.32	0.923	0.526	0.606	0.999	-4.63	ControlPD1vsControlNone	ENSG00000282639
Blood B cells	all cells	FCER1G	2.25	-0.387	-1.95	1.17	1.54	-0.526	0.606	0.999	-4.63	ControlPD1vsControlNone	ENSG00000158869
Blood B cells	all cells	TSPAN31	5.49	-0.151	-0.76	0.458	2.15	-0.526	0.606	0.999	-4.63	ControlPD1vsControlNone	ENSG00000135452
Blood B cells	all cells	WDPCP	1.24	0.201	-0.609	1.01	1.03	0.526	0.606	0.999	-4.63	ControlPD1vsControlNone	ENSG00000143951
Blood B cells	all cells	NPAT	4.73	0.156	-0.474	0.786	1.91	0.525	0.607	0.999	-4.63	ControlPD1vsControlNone	ENSG00000149308
Blood B cells	all cells	HDAC1	21.8	0.11	-0.334	0.554	3.54	0.525	0.607	0.999	-4.63	ControlPD1vsControlNone	ENSG00000116478
Blood B cells	all cells	PTPRN2	3.93	0.216	-0.657	1.09	1.82	0.525	0.607	0.999	-4.63	ControlPD1vsControlNone	ENSG00000155093
Blood B cells	all cells	LRRC14	2.35	-0.214	-1.08	0.649	1.33	-0.525	0.607	0.999	-4.63	ControlPD1vsControlNone	ENSG00000160959
Blood B cells	all cells	ATXN7L3	0.888	-0.211	-1.06	0.641	0.731	-0.525	0.607	0.999	-4.63	ControlPD1vsControlNone	ENSG00000087152
Blood B cells	all cells	ARFRP1	8.06	-0.21	-1.06	0.64	2.38	-0.525	0.607	0.999	-4.63	ControlPD1vsControlNone	ENSG00000101246
Blood B cells	all cells	RB1	16.9	-0.132	-0.667	0.403	3.24	-0.524	0.607	0.999	-4.63	ControlPD1vsControlNone	ENSG00000139687
Blood B cells	all cells	MCM2	1.68	-0.175	-0.881	0.532	1.02	-0.524	0.607	0.999	-4.63	ControlPD1vsControlNone	ENSG00000073111
Blood B cells	all cells	FAM168A	0.698	-0.226	-1.14	0.69	0.501	-0.524	0.607	0.999	-4.63	ControlPD1vsControlNone	ENSG00000054965
Blood B cells	all cells	IGHV3-7	3.27	-0.652	-3.29	1.98	3.3	-0.524	0.607	0.999	-4.63	ControlPD1vsControlNone	ENSG00000211938
Blood B cells	all cells	CUL1	6.6	-0.138	-0.697	0.421	2.25	-0.524	0.608	0.999	-4.63	ControlPD1vsControlNone	ENSG00000055130
Blood B cells	all cells	SPATA2L	1.4	0.245	-0.746	1.24	0.718	0.524	0.608	0.999	-4.63	ControlPD1vsControlNone	ENSG00000158792
Blood B cells	all cells	TYMP	9.64	-0.163	-0.825	0.498	2.8	-0.524	0.608	0.999	-4.63	ControlPD1vsControlNone	ENSG00000025708
Blood B cells	all cells	TXNDC11	4.15	-0.165	-0.833	0.503	2.24	-0.524	0.608	0.999	-4.63	ControlPD1vsControlNone	ENSG00000153066
Blood B cells	all cells	TRIM11	2.28	0.278	-0.848	1.4	1.28	0.524	0.608	0.999	-4.63	ControlPD1vsControlNone	ENSG00000154370
Blood B cells	all cells	SCYL1	6.03	-0.126	-0.636	0.384	2.32	-0.523	0.608	0.999	-4.63	ControlPD1vsControlNone	ENSG00000142186
Blood B cells	all cells	ZNF529-AS1	1.74	0.257	-0.785	1.3	1.11	0.523	0.608	0.999	-4.63	ControlPD1vsControlNone	ENSG00000233527
Blood B cells	all cells	SECISBP2L	10.9	0.149	-0.457	0.756	2.82	0.523	0.608	0.999	-4.63	ControlPD1vsControlNone	ENSG00000138593
Blood B cells	all cells	STK33	1.4	-0.219	-1.11	0.669	0.98	-0.523	0.608	0.999	-4.63	ControlPD1vsControlNone	ENSG00000130413
Blood B cells	all cells	PCOLCE	0.666	-0.186	-0.939	0.568	0.551	-0.523	0.608	0.999	-4.63	ControlPD1vsControlNone	ENSG00000106333
Blood B cells	all cells	ACTR8	2.06	-0.178	-0.902	0.545	1.45	-0.522	0.609	0.999	-4.63	ControlPD1vsControlNone	ENSG00000113812
Blood B cells	all cells	IGHV3-13	1.81	0.344	-1.05	1.74	1.69	0.522	0.609	0.999	-4.63	ControlPD1vsControlNone	ENSG00000211942
Blood B cells	all cells	ST13	42.2	0.114	-0.351	0.579	4.44	0.521	0.609	0.999	-4.63	ControlPD1vsControlNone	ENSG00000100380
Blood B cells	all cells	HNRNPUL1	11.6	-0.145	-0.735	0.445	2.95	-0.521	0.609	0.999	-4.63	ControlPD1vsControlNone	ENSG00000105323
Blood B cells	all cells	CPNE3	13.2	-0.124	-0.629	0.381	3	-0.521	0.609	0.999	-4.63	ControlPD1vsControlNone	ENSG00000085719
Blood B cells	all cells	RARRES3	14.3	-0.132	-0.668	0.404	3.33	-0.521	0.609	0.999	-4.63	ControlPD1vsControlNone	ENSG00000133321
Blood B cells	all cells	DAZAP2	62.3	0.113	-0.346	0.571	4.95	0.521	0.61	0.999	-4.63	ControlPD1vsControlNone	ENSG00000183283
Blood B cells	all cells	TWISTNB	4.85	-0.177	-0.898	0.544	2.17	-0.521	0.61	0.999	-4.63	ControlPD1vsControlNone	ENSG00000105849
Blood B cells	all cells	AC004241.1	1.21	-0.153	-0.776	0.47	0.959	-0.521	0.61	0.999	-4.63	ControlPD1vsControlNone	ENSG00000257433
Blood B cells	all cells	KCMF1	1.74	-0.19	-0.966	0.585	1.19	-0.521	0.61	0.999	-4.63	ControlPD1vsControlNone	ENSG00000176407
Blood B cells	all cells	IPO11	1.36	-0.253	-1.28	0.778	0.844	-0.521	0.61	0.999	-4.63	ControlPD1vsControlNone	ENSG00000086200
Blood B cells	all cells	GCC2	14.4	0.12	-0.368	0.607	3.19	0.52	0.61	0.999	-4.63	ControlPD1vsControlNone	ENSG00000135968
Blood B cells	all cells	PREPL	2.35	0.232	-0.712	1.18	1.21	0.52	0.61	0.999	-4.63	ControlPD1vsControlNone	ENSG00000138078
Blood B cells	all cells	MYO15B	2.32	0.206	-0.633	1.04	1.26	0.52	0.61	0.999	-4.63	ControlPD1vsControlNone	ENSG00000266714
Blood B cells	all cells	CBWD3	0.983	-0.229	-1.16	0.704	0.723	-0.52	0.61	0.999	-4.63	ControlPD1vsControlNone	ENSG00000196873
Blood B cells	all cells	CASD1	1.33	0.26	-0.802	1.32	0.757	0.519	0.611	0.999	-4.63	ControlPD1vsControlNone	ENSG00000127995
Blood B cells	all cells	NOTCH1	1.11	-0.203	-1.03	0.627	0.875	-0.519	0.611	0.999	-4.63	ControlPD1vsControlNone	ENSG00000148400
Blood B cells	all cells	TNK2	2.76	0.249	-0.768	1.27	1.4	0.519	0.611	0.999	-4.63	ControlPD1vsControlNone	ENSG00000061938
Blood B cells	all cells	SCAMP1	3.71	-0.162	-0.826	0.501	1.78	-0.519	0.611	0.999	-4.63	ControlPD1vsControlNone	ENSG00000085365
Blood B cells	all cells	RNF2	5.2	-0.298	-1.52	0.921	1.77	-0.519	0.611	0.999	-4.63	ControlPD1vsControlNone	ENSG00000121481
Blood B cells	all cells	GSK3A	1.05	-0.171	-0.868	0.527	0.783	-0.519	0.611	0.999	-4.63	ControlPD1vsControlNone	ENSG00000105723
Blood B cells	all cells	PPIL1	1.21	0.229	-0.709	1.17	0.852	0.518	0.611	0.999	-4.63	ControlPD1vsControlNone	ENSG00000137168
Blood B cells	all cells	AC067852.2	1.55	0.24	-0.742	1.22	0.927	0.518	0.611	0.999	-4.63	ControlPD1vsControlNone	ENSG00000266962
Blood B cells	all cells	ZNF598	1.08	0.212	-0.654	1.08	0.72	0.518	0.612	0.999	-4.63	ControlPD1vsControlNone	ENSG00000167962
Blood B cells	all cells	HEXDC	3.65	0.328	-1.02	1.67	1.55	0.518	0.612	0.999	-4.63	ControlPD1vsControlNone	ENSG00000169660
Blood B cells	all cells	FCHSD2	12.1	-0.131	-0.666	0.405	2.96	-0.518	0.612	0.999	-4.63	ControlPD1vsControlNone	ENSG00000137478
Blood B cells	all cells	CAMK1D	6.66	0.261	-0.81	1.33	2.2	0.518	0.612	0.999	-4.63	ControlPD1vsControlNone	ENSG00000183049
Blood B cells	all cells	IGKV1-27	1.3	-0.668	-3.41	2.07	2.38	-0.517	0.612	0.999	-4.63	ControlPD1vsControlNone	ENSG00000244575
Blood B cells	all cells	MMADHC	19.5	0.0971	-0.301	0.495	3.56	0.517	0.612	0.999	-4.63	ControlPD1vsControlNone	ENSG00000168288
Blood B cells	all cells	AL355353.1	1.36	0.262	-0.813	1.34	0.917	0.517	0.612	0.999	-4.63	ControlPD1vsControlNone	ENSG00000270761
Blood B cells	all cells	BRMS1	10.8	-0.108	-0.549	0.334	2.89	-0.517	0.612	0.999	-4.63	ControlPD1vsControlNone	ENSG00000174744
Blood B cells	all cells	JAM3	0.888	0.211	-0.654	1.08	0.769	0.517	0.612	0.999	-4.63	ControlPD1vsControlNone	ENSG00000166086
Blood B cells	all cells	POLR3GL	16.8	-0.108	-0.55	0.334	3.4	-0.517	0.612	0.999	-4.63	ControlPD1vsControlNone	ENSG00000121851
Blood B cells	all cells	TMEM94	1.24	-0.179	-0.915	0.556	1.02	-0.517	0.613	0.999	-4.63	ControlPD1vsControlNone	ENSG00000177728
Blood B cells	all cells	CAPNS1	4.31	0.182	-0.565	0.929	2.06	0.516	0.613	0.999	-4.63	ControlPD1vsControlNone	ENSG00000126247
Blood B cells	all cells	DNAJC19	18.4	0.0976	-0.303	0.499	3.31	0.516	0.613	0.999	-4.63	ControlPD1vsControlNone	ENSG00000205981
Blood B cells	all cells	SDHAF2	3.04	-0.14	-0.715	0.435	1.52	-0.516	0.613	0.999	-4.63	ControlPD1vsControlNone	ENSG00000167985
Blood B cells	all cells	HIST1H2BC	2.79	-0.257	-1.31	0.8	1.44	-0.516	0.613	0.999	-4.63	ControlPD1vsControlNone	ENSG00000180596
Blood B cells	all cells	RPLP0	99.7	0.0862	-0.268	0.441	7.37	0.516	0.613	0.999	-4.63	ControlPD1vsControlNone	ENSG00000089157
Blood B cells	all cells	FBLN2	0.729	0.219	-0.681	1.12	0.519	0.516	0.613	0.999	-4.63	ControlPD1vsControlNone	ENSG00000163520
Blood B cells	all cells	NKIRAS1	0.856	-0.186	-0.949	0.578	0.649	-0.516	0.613	0.999	-4.63	ControlPD1vsControlNone	ENSG00000197885
Blood B cells	all cells	IGHV4-31	3.96	0.508	-1.58	2.59	2.29	0.516	0.613	0.999	-4.63	ControlPD1vsControlNone	ENSG00000231475
Blood B cells	all cells	ZNF667-AS1	6.34	0.307	-0.955	1.57	2	0.516	0.613	0.999	-4.63	ControlPD1vsControlNone	ENSG00000166770
Blood B cells	all cells	SLC30A9	4.35	0.118	-0.367	0.602	2.07	0.516	0.613	0.999	-4.63	ControlPD1vsControlNone	ENSG00000014824
Blood B cells	all cells	NSMCE4A	9.29	-0.148	-0.757	0.461	2.59	-0.515	0.613	0.999	-4.63	ControlPD1vsControlNone	ENSG00000107672
Blood B cells	all cells	TMEM203	2.38	-0.27	-1.38	0.841	1.32	-0.515	0.613	0.999	-4.63	ControlPD1vsControlNone	ENSG00000187713
Blood B cells	all cells	CEP152	1.27	0.202	-0.628	1.03	0.893	0.515	0.614	0.999	-4.63	ControlPD1vsControlNone	ENSG00000103995
Blood B cells	all cells	XPNPEP3	2.7	0.274	-0.855	1.4	1.35	0.515	0.614	0.999	-4.63	ControlPD1vsControlNone	ENSG00000196236
Blood B cells	all cells	CETN3	3.01	0.228	-0.712	1.17	1.55	0.515	0.614	0.999	-4.63	ControlPD1vsControlNone	ENSG00000153140
Blood B cells	all cells	GBA2	1.55	0.236	-0.736	1.21	1.1	0.515	0.614	0.999	-4.63	ControlPD1vsControlNone	ENSG00000070610
Blood B cells	all cells	POU2F2	27.3	0.11	-0.342	0.561	3.97	0.515	0.614	0.999	-4.63	ControlPD1vsControlNone	ENSG00000028277
Blood B cells	all cells	CCDC92	0.634	-0.214	-1.09	0.666	0.549	-0.515	0.614	0.999	-4.63	ControlPD1vsControlNone	ENSG00000119242
Blood B cells	all cells	MRPS28	2.92	0.256	-0.8	1.31	1.54	0.514	0.614	0.999	-4.63	ControlPD1vsControlNone	ENSG00000147586
Blood B cells	all cells	AC011450.1	0.951	0.24	-0.749	1.23	0.744	0.514	0.614	0.999	-4.63	ControlPD1vsControlNone	ENSG00000197813
Blood B cells	all cells	EHBP1L1	1.59	-0.243	-1.24	0.758	1.05	-0.514	0.614	0.999	-4.63	ControlPD1vsControlNone	ENSG00000173442
Blood B cells	all cells	TRPC4AP	6.31	0.164	-0.514	0.843	2.12	0.514	0.614	0.999	-4.63	ControlPD1vsControlNone	ENSG00000100991
Blood B cells	all cells	AC022182.1	4.98	0.181	-0.566	0.928	2	0.514	0.614	0.999	-4.63	ControlPD1vsControlNone	ENSG00000254777
Blood B cells	all cells	UBE2D2	55.7	0.108	-0.336	0.551	4.8	0.514	0.614	0.999	-4.63	ControlPD1vsControlNone	ENSG00000131508
Blood B cells	all cells	MED25	5.58	-0.123	-0.632	0.386	2.19	-0.513	0.615	0.999	-4.63	ControlPD1vsControlNone	ENSG00000104973
Blood B cells	all cells	RPP14	1.49	-0.187	-0.958	0.585	0.99	-0.513	0.615	0.999	-4.63	ControlPD1vsControlNone	ENSG00000163684
Blood B cells	all cells	FBF1	0.698	0.234	-0.734	1.2	0.629	0.513	0.615	0.999	-4.63	ControlPD1vsControlNone	ENSG00000188878
Blood B cells	all cells	MUC20-OT1	9.1	0.173	-0.542	0.887	2.66	0.512	0.615	0.999	-4.63	ControlPD1vsControlNone	ENSG00000242086
Blood B cells	all cells	TLE4	5.42	0.287	-0.9	1.47	2.03	0.512	0.615	0.999	-4.63	ControlPD1vsControlNone	ENSG00000106829
Blood B cells	all cells	EEF1AKMT2	4.41	0.148	-0.466	0.763	1.98	0.512	0.616	0.999	-4.63	ControlPD1vsControlNone	ENSG00000203791
Blood B cells	all cells	PPIL4	3.74	-0.232	-1.19	0.727	1.78	-0.512	0.616	0.999	-4.63	ControlPD1vsControlNone	ENSG00000131013
Blood B cells	all cells	TXNDC17	8.47	-0.126	-0.646	0.395	2.65	-0.512	0.616	0.999	-4.63	ControlPD1vsControlNone	ENSG00000129235
Blood B cells	all cells	GABARAP	67.2	0.0868	-0.273	0.446	5.2	0.512	0.616	0.999	-4.63	ControlPD1vsControlNone	ENSG00000170296
Blood B cells	all cells	TRIT1	1.21	-0.189	-0.974	0.596	0.705	-0.511	0.616	0.999	-4.63	ControlPD1vsControlNone	ENSG00000043514
Blood B cells	all cells	SNX14	4.28	0.24	-0.757	1.24	1.79	0.511	0.616	0.999	-4.63	ControlPD1vsControlNone	ENSG00000135317
Blood B cells	all cells	GRPEL1	5.61	0.14	-0.442	0.723	2.27	0.511	0.616	0.999	-4.63	ControlPD1vsControlNone	ENSG00000109519
Blood B cells	all cells	TP53	3.65	0.231	-0.729	1.19	1.61	0.511	0.617	0.999	-4.63	ControlPD1vsControlNone	ENSG00000141510
Blood B cells	all cells	RBM47	0.888	0.221	-0.698	1.14	0.786	0.511	0.617	0.999	-4.63	ControlPD1vsControlNone	ENSG00000163694
Blood B cells	all cells	KDM5A	9.48	0.127	-0.402	0.657	2.77	0.51	0.617	0.999	-4.63	ControlPD1vsControlNone	ENSG00000073614
Blood B cells	all cells	PICALM	2.35	0.174	-0.549	0.897	1.37	0.51	0.617	0.999	-4.63	ControlPD1vsControlNone	ENSG00000073921
Blood B cells	all cells	SELENOM	7.77	-0.235	-1.21	0.74	2.5	-0.51	0.617	0.999	-4.63	ControlPD1vsControlNone	ENSG00000198832
Blood B cells	all cells	MCL1	9.8	-0.16	-0.824	0.504	2.88	-0.51	0.617	0.999	-4.63	ControlPD1vsControlNone	ENSG00000143384
Blood B cells	all cells	BTG2	19.3	0.159	-0.502	0.819	3.48	0.51	0.617	0.999	-4.63	ControlPD1vsControlNone	ENSG00000159388
Blood B cells	all cells	SPCS1	42.8	-0.113	-0.583	0.357	4.63	-0.51	0.617	0.999	-4.63	ControlPD1vsControlNone	ENSG00000114902
Blood B cells	all cells	CDK5RAP1	3.58	-0.198	-1.02	0.626	1.69	-0.51	0.617	0.999	-4.63	ControlPD1vsControlNone	ENSG00000101391
Blood B cells	all cells	KMT2E-AS1	6.28	-0.322	-1.66	1.02	2.03	-0.51	0.617	0.999	-4.63	ControlPD1vsControlNone	ENSG00000239569
Blood B cells	all cells	AARS	2.79	0.134	-0.425	0.694	1.63	0.51	0.617	0.999	-4.63	ControlPD1vsControlNone	ENSG00000090861
Blood B cells	all cells	ZSCAN18	3.27	0.269	-0.849	1.39	1.41	0.51	0.617	0.999	-4.63	ControlPD1vsControlNone	ENSG00000121413
Blood B cells	all cells	RENBP	3.2	0.142	-0.45	0.735	1.81	0.51	0.617	0.999	-4.63	ControlPD1vsControlNone	ENSG00000102032
Blood B cells	all cells	C20orf27	10.3	-0.127	-0.655	0.401	2.8	-0.51	0.617	0.999	-4.63	ControlPD1vsControlNone	ENSG00000101220
Blood B cells	all cells	OCEL1	4.6	0.137	-0.432	0.706	2.03	0.51	0.617	0.999	-4.63	ControlPD1vsControlNone	ENSG00000099330
Blood B cells	all cells	GSDMB	0.951	0.214	-0.677	1.11	0.807	0.509	0.617	0.999	-4.63	ControlPD1vsControlNone	ENSG00000073605
Blood B cells	all cells	ALG14	1.71	-0.15	-0.777	0.476	1.23	-0.509	0.617	0.999	-4.63	ControlPD1vsControlNone	ENSG00000172339
Blood B cells	all cells	RBMX2	5.96	0.149	-0.473	0.771	2.18	0.508	0.618	0.999	-4.63	ControlPD1vsControlNone	ENSG00000134597
Blood B cells	all cells	SLC20A1	2.44	0.216	-0.686	1.12	1.42	0.508	0.618	0.999	-4.63	ControlPD1vsControlNone	ENSG00000144136
Blood B cells	all cells	ALKBH2	4.25	-0.125	-0.646	0.396	2.03	-0.508	0.618	0.999	-4.63	ControlPD1vsControlNone	ENSG00000189046
Blood B cells	all cells	SAMD3	0.539	-0.177	-0.913	0.56	0.555	-0.508	0.618	0.999	-4.63	ControlPD1vsControlNone	ENSG00000164483
Blood B cells	all cells	MED23	4	0.191	-0.605	0.987	1.71	0.508	0.618	0.999	-4.63	ControlPD1vsControlNone	ENSG00000112282
Blood B cells	all cells	MYO18A	1.81	0.23	-0.729	1.19	1.14	0.508	0.619	0.999	-4.63	ControlPD1vsControlNone	ENSG00000196535
Blood B cells	all cells	SLC26A2	0.983	0.199	-0.633	1.03	0.72	0.508	0.619	0.999	-4.63	ControlPD1vsControlNone	ENSG00000155850
Blood B cells	all cells	AC004982.2	0.698	-0.176	-0.912	0.559	0.568	-0.508	0.619	0.999	-4.63	ControlPD1vsControlNone	ENSG00000272894
Blood B cells	all cells	SNX12	2.66	-0.208	-1.08	0.66	1.43	-0.507	0.619	0.999	-4.63	ControlPD1vsControlNone	ENSG00000147164
Blood B cells	all cells	TRAF6	2.73	0.18	-0.573	0.933	1.73	0.507	0.619	0.999	-4.63	ControlPD1vsControlNone	ENSG00000175104
Blood B cells	all cells	S100A6	47.4	0.101	-0.323	0.525	4.95	0.507	0.619	0.999	-4.63	ControlPD1vsControlNone	ENSG00000197956
Blood B cells	all cells	H1FX	4.5	0.311	-0.989	1.61	1.94	0.507	0.619	0.999	-4.63	ControlPD1vsControlNone	ENSG00000184897
Blood B cells	all cells	NUDT14	2.6	-0.24	-1.24	0.764	1.4	-0.507	0.619	0.999	-4.63	ControlPD1vsControlNone	ENSG00000183828
Blood B cells	all cells	HMGB1	72.2	0.0922	-0.294	0.478	5.33	0.507	0.619	0.999	-4.63	ControlPD1vsControlNone	ENSG00000189403
Blood B cells	all cells	SCAF1	1.62	0.172	-0.547	0.89	0.994	0.507	0.619	0.999	-4.63	ControlPD1vsControlNone	ENSG00000126461
Blood B cells	all cells	TREML2	2.89	0.291	-0.928	1.51	1.47	0.506	0.62	0.999	-4.63	ControlPD1vsControlNone	ENSG00000112195
Blood B cells	all cells	CA2	0.951	-0.198	-1.03	0.631	0.633	-0.506	0.62	0.999	-4.63	ControlPD1vsControlNone	ENSG00000104267
Blood B cells	all cells	HNRNPM	20.6	0.132	-0.423	0.688	3.44	0.506	0.62	0.999	-4.63	ControlPD1vsControlNone	ENSG00000099783
Blood B cells	all cells	TTI1	1.55	0.149	-0.475	0.773	0.995	0.505	0.62	0.999	-4.63	ControlPD1vsControlNone	ENSG00000101407
Blood B cells	all cells	FBXO46	0.729	0.193	-0.616	1	0.567	0.505	0.62	0.999	-4.63	ControlPD1vsControlNone	ENSG00000177051
Blood B cells	all cells	ZNF583	1.33	-0.253	-1.31	0.808	0.976	-0.505	0.621	0.999	-4.63	ControlPD1vsControlNone	ENSG00000198440
Blood B cells	all cells	NRSN2-AS1	0.951	0.222	-0.71	1.15	0.712	0.505	0.621	0.999	-4.63	ControlPD1vsControlNone	ENSG00000225377
Blood B cells	all cells	ZC3H8	5.04	-0.202	-1.05	0.647	2.14	-0.505	0.621	0.999	-4.63	ControlPD1vsControlNone	ENSG00000144161
Blood B cells	all cells	TMUB2	7.04	0.148	-0.474	0.771	2.46	0.505	0.621	0.999	-4.63	ControlPD1vsControlNone	ENSG00000168591
Blood B cells	all cells	PAF1	8.47	0.165	-0.53	0.861	2.45	0.504	0.621	0.999	-4.63	ControlPD1vsControlNone	ENSG00000006712
Blood B cells	all cells	SESTD1	4.12	0.298	-0.957	1.55	1.7	0.504	0.621	0.999	-4.63	ControlPD1vsControlNone	ENSG00000187231
Blood B cells	all cells	IGBP1	21	0.11	-0.352	0.571	3.64	0.504	0.621	0.999	-4.63	ControlPD1vsControlNone	ENSG00000089289
Blood B cells	all cells	IQCH-AS1	0.698	-0.184	-0.96	0.591	0.523	-0.504	0.621	0.999	-4.63	ControlPD1vsControlNone	ENSG00000259673
Blood B cells	all cells	ACTR5	1.14	-0.217	-1.13	0.696	0.87	-0.504	0.621	0.999	-4.63	ControlPD1vsControlNone	ENSG00000101442
Blood B cells	all cells	AC015912.3	0.888	-0.197	-1.03	0.633	0.597	-0.504	0.621	0.999	-4.63	ControlPD1vsControlNone	ENSG00000274213
Blood B cells	all cells	PFN1	89.4	0.0938	-0.301	0.489	6.21	0.504	0.621	0.999	-4.63	ControlPD1vsControlNone	ENSG00000108518
Blood B cells	all cells	SNX25	1.43	-0.235	-1.23	0.755	1	-0.504	0.621	0.999	-4.63	ControlPD1vsControlNone	ENSG00000109762
Blood B cells	all cells	AL121820.1	0.761	0.196	-0.629	1.02	0.583	0.504	0.621	0.999	-4.63	ControlPD1vsControlNone	ENSG00000258623
Blood B cells	all cells	CYB5D2	2.35	0.275	-0.885	1.44	1.21	0.504	0.621	0.999	-4.63	ControlPD1vsControlNone	ENSG00000167740
Blood B cells	all cells	AHCTF1	3.33	-0.151	-0.786	0.485	1.83	-0.503	0.622	0.999	-4.63	ControlPD1vsControlNone	ENSG00000153207
Blood B cells	all cells	TIMM8B	10.7	-0.137	-0.716	0.441	2.93	-0.503	0.622	0.999	-4.63	ControlPD1vsControlNone	ENSG00000150779
Blood B cells	all cells	ANKRD36	2.32	0.236	-0.757	1.23	1.28	0.503	0.622	0.999	-4.63	ControlPD1vsControlNone	ENSG00000135976
Blood B cells	all cells	TAF4	0.825	0.221	-0.71	1.15	0.61	0.503	0.622	0.999	-4.63	ControlPD1vsControlNone	ENSG00000130699
Blood B cells	all cells	ZNF335	2.7	-0.166	-0.869	0.536	1.6	-0.503	0.622	0.999	-4.63	ControlPD1vsControlNone	ENSG00000198026
Blood B cells	all cells	FAM120AOS	4.44	0.18	-0.58	0.94	1.94	0.503	0.622	0.999	-4.63	ControlPD1vsControlNone	ENSG00000188938
Blood B cells	all cells	OAS2	3.14	0.14	-0.451	0.731	1.73	0.502	0.622	0.999	-4.63	ControlPD1vsControlNone	ENSG00000111335
Blood B cells	all cells	SMARCA4	3.43	-0.163	-0.852	0.526	1.76	-0.502	0.622	0.999	-4.63	ControlPD1vsControlNone	ENSG00000127616
Blood B cells	all cells	COX7A2L	32.1	-0.0869	-0.454	0.28	4.11	-0.502	0.622	0.999	-4.63	ControlPD1vsControlNone	ENSG00000115944
Blood B cells	all cells	CD6	0.888	0.201	-0.646	1.05	0.701	0.502	0.622	0.999	-4.63	ControlPD1vsControlNone	ENSG00000013725
Blood B cells	all cells	ZNF350	2.47	0.253	-0.817	1.32	1.23	0.502	0.622	0.999	-4.63	ControlPD1vsControlNone	ENSG00000256683
Blood B cells	all cells	RFC2	5.07	-0.301	-1.57	0.971	1.7	-0.502	0.623	0.999	-4.63	ControlPD1vsControlNone	ENSG00000049541
Blood B cells	all cells	KIF3B	2.03	-0.208	-1.09	0.671	1.32	-0.502	0.623	0.999	-4.63	ControlPD1vsControlNone	ENSG00000101350
Blood B cells	all cells	AC136475.1	0.888	0.263	-0.85	1.38	0.592	0.501	0.623	0.999	-4.63	ControlPD1vsControlNone	ENSG00000251661
Blood B cells	all cells	KPNB1	15.7	0.111	-0.358	0.58	3.31	0.501	0.623	0.999	-4.63	ControlPD1vsControlNone	ENSG00000108424
Blood B cells	all cells	NBPF10	6.25	0.254	-0.819	1.33	2.27	0.501	0.623	0.999	-4.63	ControlPD1vsControlNone	ENSG00000271425
Blood B cells	all cells	AC103591.3	4.09	0.281	-0.908	1.47	1.78	0.501	0.623	0.999	-4.63	ControlPD1vsControlNone	ENSG00000273338
Blood B cells	all cells	CSKMT	7.83	0.157	-0.508	0.822	2.44	0.501	0.623	0.999	-4.63	ControlPD1vsControlNone	ENSG00000214756
Blood B cells	all cells	BACH2	21.3	0.197	-0.638	1.03	3.38	0.501	0.623	0.999	-4.63	ControlPD1vsControlNone	ENSG00000112182
Blood B cells	all cells	CEMIP2	7.23	-0.182	-0.955	0.59	2.47	-0.501	0.623	0.999	-4.63	ControlPD1vsControlNone	ENSG00000135048
Blood B cells	all cells	LINC02245	1.43	0.265	-0.858	1.39	1.09	0.5	0.624	0.999	-4.63	ControlPD1vsControlNone	ENSG00000237638
Blood B cells	all cells	BCL2A1	14	0.163	-0.527	0.853	3.25	0.5	0.624	0.999	-4.63	ControlPD1vsControlNone	ENSG00000140379
Blood B cells	all cells	GTPBP4	5.42	0.242	-0.784	1.27	2.17	0.5	0.624	0.999	-4.63	ControlPD1vsControlNone	ENSG00000107937
Blood B cells	all cells	AC091729.3	0.856	0.202	-0.654	1.06	0.745	0.5	0.624	0.999	-4.63	ControlPD1vsControlNone	ENSG00000229043
Blood B cells	all cells	RPS7	99.8	0.0876	-0.284	0.459	7.47	0.5	0.624	0.999	-4.63	ControlPD1vsControlNone	ENSG00000171863
Blood B cells	all cells	C16orf58	2.35	0.188	-0.609	0.985	1.4	0.5	0.624	0.999	-4.63	ControlPD1vsControlNone	ENSG00000140688
Blood B cells	all cells	EMC8	5.71	-0.156	-0.816	0.505	2.17	-0.499	0.624	0.999	-4.63	ControlPD1vsControlNone	ENSG00000131148
Blood B cells	all cells	EEF1B2	97.9	0.0968	-0.314	0.508	6.76	0.499	0.624	0.999	-4.63	ControlPD1vsControlNone	ENSG00000114942
Blood B cells	all cells	ZNF33A	5.55	0.163	-0.528	0.853	2.25	0.499	0.625	0.999	-4.63	ControlPD1vsControlNone	ENSG00000189180
Blood B cells	all cells	LYRM2	8.25	0.151	-0.491	0.793	2.62	0.499	0.625	0.999	-4.63	ControlPD1vsControlNone	ENSG00000083099
Blood B cells	all cells	TSC1	1.97	0.227	-0.739	1.19	1.3	0.499	0.625	0.999	-4.63	ControlPD1vsControlNone	ENSG00000165699
Blood B cells	all cells	XRN1	8.09	-0.136	-0.717	0.444	2.59	-0.499	0.625	0.999	-4.63	ControlPD1vsControlNone	ENSG00000114127
Blood B cells	all cells	FAS	1.68	-0.271	-1.42	0.882	1.3	-0.498	0.625	0.999	-4.63	ControlPD1vsControlNone	ENSG00000026103
Blood B cells	all cells	HELQ	5.96	0.287	-0.936	1.51	1.82	0.498	0.625	0.999	-4.63	ControlPD1vsControlNone	ENSG00000163312
Blood B cells	all cells	C12orf29	2.66	-0.199	-1.05	0.649	1.46	-0.497	0.626	0.999	-4.63	ControlPD1vsControlNone	ENSG00000133641
Blood B cells	all cells	DYNC1LI2	2.92	-0.193	-1.01	0.629	1.55	-0.497	0.626	0.999	-4.63	ControlPD1vsControlNone	ENSG00000135720
Blood B cells	all cells	CDK2AP2	16.7	-0.113	-0.592	0.367	3.46	-0.497	0.626	0.999	-4.63	ControlPD1vsControlNone	ENSG00000167797
Blood B cells	all cells	ADPRM	4.85	0.179	-0.586	0.944	2.01	0.497	0.626	0.999	-4.63	ControlPD1vsControlNone	ENSG00000170222
Blood B cells	all cells	NCOR2	1.65	0.171	-0.558	0.9	1.29	0.497	0.626	0.999	-4.63	ControlPD1vsControlNone	ENSG00000196498
Blood B cells	all cells	GFER	6.37	-0.166	-0.872	0.541	2.4	-0.497	0.626	0.999	-4.63	ControlPD1vsControlNone	ENSG00000127554
Blood B cells	all cells	POLI	0.92	0.182	-0.596	0.961	0.873	0.497	0.626	0.999	-4.63	ControlPD1vsControlNone	ENSG00000101751
Blood B cells	all cells	ANXA4	14.7	0.149	-0.487	0.784	3.35	0.497	0.626	0.999	-4.63	ControlPD1vsControlNone	ENSG00000196975
Blood B cells	all cells	CNST	8.34	0.123	-0.404	0.65	2.59	0.496	0.626	0.999	-4.63	ControlPD1vsControlNone	ENSG00000162852
Blood B cells	all cells	BEX4	11.7	0.177	-0.58	0.935	2.87	0.496	0.626	0.999	-4.63	ControlPD1vsControlNone	ENSG00000102409
Blood B cells	all cells	SRP19	10.5	-0.139	-0.733	0.455	2.97	-0.496	0.627	0.999	-4.63	ControlPD1vsControlNone	ENSG00000153037
Blood B cells	all cells	HOMEZ	1.68	-0.211	-1.11	0.69	1.23	-0.496	0.627	0.999	-4.63	ControlPD1vsControlNone	ENSG00000215271
Blood B cells	all cells	SNX29	15.1	-0.139	-0.733	0.455	3.09	-0.496	0.627	0.999	-4.63	ControlPD1vsControlNone	ENSG00000048471
Blood B cells	all cells	WDR37	5.42	0.142	-0.466	0.75	2.21	0.496	0.627	0.999	-4.63	ControlPD1vsControlNone	ENSG00000047056
Blood B cells	all cells	AL161781.2	8.82	-0.159	-0.839	0.521	2.53	-0.495	0.627	0.999	-4.63	ControlPD1vsControlNone	ENSG00000250850
Blood B cells	all cells	METTL5	15.1	0.106	-0.347	0.558	3.19	0.495	0.627	0.999	-4.63	ControlPD1vsControlNone	ENSG00000138382
Blood B cells	all cells	FANCL	2.41	-0.188	-0.993	0.617	1.39	-0.495	0.627	0.999	-4.63	ControlPD1vsControlNone	ENSG00000115392
Blood B cells	all cells	DLGAP4	5.07	0.198	-0.651	1.05	2.05	0.495	0.627	0.999	-4.63	ControlPD1vsControlNone	ENSG00000080845
Blood B cells	all cells	SLBP	6.12	-0.149	-0.786	0.488	2.3	-0.495	0.628	0.999	-4.63	ControlPD1vsControlNone	ENSG00000163950
Blood B cells	all cells	CCDC191	5.61	0.372	-1.22	1.97	1.91	0.495	0.628	0.999	-4.63	ControlPD1vsControlNone	ENSG00000163617
Blood B cells	all cells	KDM2A	7.01	0.253	-0.833	1.34	2.25	0.494	0.628	0.999	-4.63	ControlPD1vsControlNone	ENSG00000173120
Blood B cells	all cells	MT-ND3	100	0.131	-0.432	0.694	7.95	0.494	0.628	0.999	-4.63	ControlPD1vsControlNone	ENSG00000198840
Blood B cells	all cells	COL4A3	0.983	-0.18	-0.955	0.594	0.771	-0.494	0.628	0.999	-4.63	ControlPD1vsControlNone	ENSG00000169031
Blood B cells	all cells	MRPL24	10	-0.107	-0.565	0.352	2.87	-0.494	0.628	0.999	-4.63	ControlPD1vsControlNone	ENSG00000143314
Blood B cells	all cells	GLRX2	1.52	-0.253	-1.34	0.835	0.997	-0.493	0.628	0.999	-4.63	ControlPD1vsControlNone	ENSG00000023572
Blood B cells	all cells	TSEN34	5.23	0.173	-0.57	0.915	2.16	0.493	0.629	0.999	-4.63	ControlPD1vsControlNone	ENSG00000170892
Blood B cells	all cells	BOLA2B	1.93	0.19	-0.626	1.01	1.25	0.493	0.629	0.999	-4.63	ControlPD1vsControlNone	ENSG00000169627
Blood B cells	all cells	MLX	7.68	-0.15	-0.794	0.494	2.56	-0.493	0.629	0.999	-4.63	ControlPD1vsControlNone	ENSG00000108788
Blood B cells	all cells	SLC12A7	1.05	0.245	-0.809	1.3	0.852	0.493	0.629	0.999	-4.63	ControlPD1vsControlNone	ENSG00000113504
Blood B cells	all cells	ELP6	4.76	0.231	-0.762	1.22	1.95	0.493	0.629	0.999	-4.63	ControlPD1vsControlNone	ENSG00000163832
Blood B cells	all cells	RAB11FIP2	1.11	0.211	-0.698	1.12	0.871	0.492	0.629	0.999	-4.63	ControlPD1vsControlNone	ENSG00000107560
Blood B cells	all cells	ILF2	17.7	0.103	-0.342	0.549	3.48	0.492	0.629	0.999	-4.63	ControlPD1vsControlNone	ENSG00000143621
Blood B cells	all cells	HEBP2	3.17	0.163	-0.539	0.866	1.84	0.492	0.629	0.999	-4.63	ControlPD1vsControlNone	ENSG00000051620
Blood B cells	all cells	LAMP2	2.92	-0.143	-0.756	0.471	1.6	-0.492	0.629	0.999	-4.63	ControlPD1vsControlNone	ENSG00000005893
Blood B cells	all cells	RBFA	7.01	0.127	-0.419	0.672	2.52	0.492	0.629	0.999	-4.63	ControlPD1vsControlNone	ENSG00000101546
Blood B cells	all cells	INKA1	3.55	0.191	-0.633	1.01	1.73	0.492	0.63	0.999	-4.63	ControlPD1vsControlNone	ENSG00000185614
Blood B cells	all cells	LINC00685	0.634	-0.186	-0.986	0.615	0.523	-0.492	0.63	0.999	-4.63	ControlPD1vsControlNone	ENSG00000226179
Blood B cells	all cells	KIAA0100	2.54	0.182	-0.603	0.967	1.42	0.492	0.63	0.999	-4.63	ControlPD1vsControlNone	ENSG00000007202
Blood B cells	all cells	ARHGAP45	18.6	-0.178	-0.945	0.589	3.36	-0.492	0.63	0.999	-4.63	ControlPD1vsControlNone	ENSG00000180448
Blood B cells	all cells	GPATCH3	3.01	-0.126	-0.671	0.419	1.71	-0.491	0.63	0.999	-4.63	ControlPD1vsControlNone	ENSG00000198746
Blood B cells	all cells	TOMM5	23.9	-0.102	-0.543	0.339	3.78	-0.491	0.63	0.999	-4.63	ControlPD1vsControlNone	ENSG00000175768
Blood B cells	all cells	SLC22A5	1.17	-0.271	-1.44	0.898	0.709	-0.491	0.63	0.999	-4.63	ControlPD1vsControlNone	ENSG00000197375
Blood B cells	all cells	CDC26	11.4	-0.0955	-0.508	0.317	2.93	-0.491	0.63	0.999	-4.63	ControlPD1vsControlNone	ENSG00000176386
Blood B cells	all cells	RNF166	2.06	0.176	-0.585	0.937	1.42	0.491	0.63	0.999	-4.63	ControlPD1vsControlNone	ENSG00000158717
Blood B cells	all cells	MMS22L	0.983	-0.208	-1.11	0.691	0.865	-0.491	0.63	0.999	-4.63	ControlPD1vsControlNone	ENSG00000146263
Blood B cells	all cells	TRAPPC5	7.39	0.145	-0.482	0.773	2.51	0.491	0.63	0.999	-4.63	ControlPD1vsControlNone	ENSG00000181029
Blood B cells	all cells	HSP90AA1	48.7	-0.0985	-0.524	0.327	4.7	-0.491	0.63	0.999	-4.63	ControlPD1vsControlNone	ENSG00000080824
Blood B cells	all cells	RHEX	4.6	0.181	-0.601	0.963	2.19	0.491	0.63	0.999	-4.63	ControlPD1vsControlNone	ENSG00000263961
Blood B cells	all cells	ANKHD1	1.46	-0.235	-1.25	0.781	0.858	-0.491	0.63	0.999	-4.63	ControlPD1vsControlNone	ENSG00000131503
Blood B cells	all cells	SEC61A1	6.44	0.18	-0.599	0.959	2.37	0.49	0.631	0.999	-4.63	ControlPD1vsControlNone	ENSG00000058262
Blood B cells	all cells	Z93930.2	1.14	0.209	-0.695	1.11	0.83	0.49	0.631	0.999	-4.63	ControlPD1vsControlNone	ENSG00000226471
Blood B cells	all cells	RBMX	20.1	0.124	-0.414	0.662	3.5	0.49	0.631	0.999	-4.63	ControlPD1vsControlNone	ENSG00000147274
Blood B cells	all cells	NPLOC4	1.11	0.208	-0.692	1.11	0.831	0.49	0.631	0.999	-4.63	ControlPD1vsControlNone	ENSG00000182446
Blood B cells	all cells	ATG16L2	9.9	0.142	-0.473	0.758	2.73	0.49	0.631	0.999	-4.63	ControlPD1vsControlNone	ENSG00000168010
Blood B cells	all cells	CR1	4.98	0.133	-0.443	0.709	2.24	0.49	0.631	0.999	-4.63	ControlPD1vsControlNone	ENSG00000203710
Blood B cells	all cells	KMT5C	0.825	-0.157	-0.838	0.524	0.646	-0.49	0.631	0.999	-4.63	ControlPD1vsControlNone	ENSG00000133247
Blood B cells	all cells	PTP4A3	1.65	-0.273	-1.46	0.909	1	-0.49	0.631	0.999	-4.63	ControlPD1vsControlNone	ENSG00000184489
Blood B cells	all cells	EIF4EBP2	4.38	0.231	-0.77	1.23	1.87	0.49	0.631	0.999	-4.63	ControlPD1vsControlNone	ENSG00000148730
Blood B cells	all cells	TTC3	17.2	-0.0978	-0.522	0.326	3.39	-0.49	0.631	0.999	-4.63	ControlPD1vsControlNone	ENSG00000182670
Blood B cells	all cells	VPS8	3.77	0.233	-0.775	1.24	1.8	0.489	0.631	0.999	-4.63	ControlPD1vsControlNone	ENSG00000156931
Blood B cells	all cells	AC068338.3	0.856	0.221	-0.737	1.18	0.69	0.489	0.631	0.999	-4.63	ControlPD1vsControlNone	ENSG00000275645
Blood B cells	all cells	TCEANC	0.983	0.168	-0.561	0.897	0.888	0.489	0.631	0.999	-4.63	ControlPD1vsControlNone	ENSG00000176896
Blood B cells	all cells	MAPK3	1.27	0.216	-0.721	1.15	1.04	0.489	0.632	0.999	-4.63	ControlPD1vsControlNone	ENSG00000102882
Blood B cells	all cells	UBTF	9.45	0.106	-0.355	0.568	2.71	0.489	0.632	0.999	-4.63	ControlPD1vsControlNone	ENSG00000108312
Blood B cells	all cells	RBSN	2.25	0.225	-0.752	1.2	1.2	0.489	0.632	0.999	-4.63	ControlPD1vsControlNone	ENSG00000131381
Blood B cells	all cells	CACYBP	20.5	0.128	-0.427	0.682	3.51	0.488	0.632	0.999	-4.63	ControlPD1vsControlNone	ENSG00000116161
Blood B cells	all cells	ECHDC1	15.9	-0.104	-0.556	0.348	3.26	-0.488	0.632	0.999	-4.63	ControlPD1vsControlNone	ENSG00000093144
Blood B cells	all cells	DDB2	3.65	0.22	-0.737	1.18	1.53	0.487	0.633	0.999	-4.63	ControlPD1vsControlNone	ENSG00000134574
Blood B cells	all cells	ELF2	8.98	0.149	-0.499	0.796	2.64	0.487	0.633	0.999	-4.63	ControlPD1vsControlNone	ENSG00000109381
Blood B cells	all cells	ARRDC4	0.793	-0.223	-1.19	0.749	0.656	-0.486	0.633	0.999	-4.63	ControlPD1vsControlNone	ENSG00000140450
Blood B cells	all cells	ZBTB41	1.3	0.197	-0.663	1.06	0.894	0.486	0.634	0.999	-4.63	ControlPD1vsControlNone	ENSG00000177888
Blood B cells	all cells	MAP3K7	4.19	0.186	-0.626	0.999	1.89	0.486	0.634	0.999	-4.63	ControlPD1vsControlNone	ENSG00000135341
Blood B cells	all cells	CUTC	9.96	0.14	-0.469	0.748	2.8	0.486	0.634	0.999	-4.63	ControlPD1vsControlNone	ENSG00000119929
Blood B cells	all cells	SNHG8	46.2	0.139	-0.47	0.749	4.53	0.485	0.634	0.999	-4.63	ControlPD1vsControlNone	ENSG00000269893
Blood B cells	all cells	YPEL5	18.8	0.131	-0.443	0.705	3.53	0.485	0.635	0.999	-4.63	ControlPD1vsControlNone	ENSG00000119801
Blood B cells	all cells	C5orf51	5.23	0.169	-0.57	0.908	2.07	0.484	0.635	0.999	-4.63	ControlPD1vsControlNone	ENSG00000205765
Blood B cells	all cells	AP1G1	3.2	0.146	-0.492	0.783	1.75	0.484	0.635	0.999	-4.63	ControlPD1vsControlNone	ENSG00000166747
Blood B cells	all cells	UIMC1	7.93	-0.174	-0.937	0.589	2.45	-0.484	0.635	0.999	-4.63	ControlPD1vsControlNone	ENSG00000087206
Blood B cells	all cells	NUS1	3.46	0.129	-0.437	0.696	1.78	0.484	0.635	0.999	-4.63	ControlPD1vsControlNone	ENSG00000153989
Blood B cells	all cells	SLC33A1	0.634	0.161	-0.546	0.869	0.62	0.484	0.635	0.999	-4.63	ControlPD1vsControlNone	ENSG00000169359
Blood B cells	all cells	RAP1A	19.9	0.0984	-0.333	0.53	3.51	0.484	0.635	0.999	-4.63	ControlPD1vsControlNone	ENSG00000116473
Blood B cells	all cells	RBM45	1.84	0.224	-0.757	1.2	1.2	0.484	0.635	0.999	-4.63	ControlPD1vsControlNone	ENSG00000155636
Blood B cells	all cells	STARD10	2.25	0.256	-0.868	1.38	1.31	0.484	0.635	0.999	-4.63	ControlPD1vsControlNone	ENSG00000214530
Blood B cells	all cells	NIPBL	12.2	0.106	-0.359	0.571	2.93	0.484	0.635	0.999	-4.63	ControlPD1vsControlNone	ENSG00000164190
Blood B cells	all cells	ACBD3	4.03	-0.151	-0.812	0.51	1.95	-0.484	0.635	0.999	-4.63	ControlPD1vsControlNone	ENSG00000182827
Blood B cells	all cells	TUBB4B	6.57	0.123	-0.415	0.66	2.49	0.484	0.635	0.999	-4.63	ControlPD1vsControlNone	ENSG00000188229
Blood B cells	all cells	REM2	1.59	0.139	-0.471	0.749	1.04	0.483	0.635	0.999	-4.63	ControlPD1vsControlNone	ENSG00000139890
Blood B cells	all cells	DHDDS	1.52	0.236	-0.799	1.27	1.03	0.483	0.635	0.999	-4.63	ControlPD1vsControlNone	ENSG00000117682
Blood B cells	all cells	STARD3NL	9.1	0.12	-0.405	0.644	2.65	0.483	0.635	0.999	-4.63	ControlPD1vsControlNone	ENSG00000010270
Blood B cells	all cells	ZNF707	0.92	0.229	-0.777	1.23	0.702	0.483	0.636	0.999	-4.63	ControlPD1vsControlNone	ENSG00000181135
Blood B cells	all cells	SELENOH	58	0.0955	-0.324	0.515	4.87	0.483	0.636	0.999	-4.63	ControlPD1vsControlNone	ENSG00000211450
Blood B cells	all cells	COG7	1.81	0.178	-0.604	0.96	1.21	0.482	0.636	0.999	-4.63	ControlPD1vsControlNone	ENSG00000168434
Blood B cells	all cells	JUN	54	-0.166	-0.896	0.564	5	-0.482	0.636	0.999	-4.63	ControlPD1vsControlNone	ENSG00000177606
Blood B cells	all cells	TMCC1	1.74	0.179	-0.609	0.967	1.26	0.482	0.637	0.999	-4.63	ControlPD1vsControlNone	ENSG00000172765
Blood B cells	all cells	IGKV1D-12	0.698	-0.372	-2.01	1.27	0.893	-0.481	0.637	0.999	-4.63	ControlPD1vsControlNone	ENSG00000278857
Blood B cells	all cells	CPT1A	3.49	-0.151	-0.814	0.513	1.85	-0.481	0.637	0.999	-4.63	ControlPD1vsControlNone	ENSG00000110090
Blood B cells	all cells	RPL35	99.5	0.0853	-0.291	0.461	7.03	0.481	0.637	0.999	-4.63	ControlPD1vsControlNone	ENSG00000136942
Blood B cells	all cells	SMIM12	9.07	0.145	-0.495	0.785	2.68	0.481	0.637	0.999	-4.63	ControlPD1vsControlNone	ENSG00000163866
Blood B cells	all cells	ITM2B	59.8	0.101	-0.344	0.545	4.93	0.481	0.637	0.999	-4.63	ControlPD1vsControlNone	ENSG00000136156
Blood B cells	all cells	TPRA1	2.79	-0.14	-0.758	0.477	1.62	-0.481	0.637	0.999	-4.63	ControlPD1vsControlNone	ENSG00000163870
Blood B cells	all cells	RECQL	9.42	0.127	-0.433	0.687	2.56	0.481	0.637	0.999	-4.63	ControlPD1vsControlNone	ENSG00000004700
Blood B cells	all cells	RASA1	3.33	-0.162	-0.875	0.551	1.6	-0.481	0.637	0.999	-4.63	ControlPD1vsControlNone	ENSG00000145715
Blood B cells	all cells	COX5B	49.9	0.0897	-0.306	0.486	4.7	0.481	0.637	0.999	-4.63	ControlPD1vsControlNone	ENSG00000135940
Blood B cells	all cells	EIF2B5	3.87	0.211	-0.72	1.14	1.77	0.481	0.637	0.999	-4.63	ControlPD1vsControlNone	ENSG00000145191
Blood B cells	all cells	NDEL1	4.09	-0.128	-0.693	0.437	1.89	-0.48	0.637	0.999	-4.63	ControlPD1vsControlNone	ENSG00000166579
Blood B cells	all cells	GZMA	0.951	-0.223	-1.21	0.763	0.708	-0.48	0.638	0.999	-4.63	ControlPD1vsControlNone	ENSG00000145649
Blood B cells	all cells	ARHGAP18	1.05	-0.166	-0.899	0.567	0.802	-0.48	0.638	0.999	-4.63	ControlPD1vsControlNone	ENSG00000146376
Blood B cells	all cells	SYCE1L	1.05	-0.223	-1.21	0.762	0.787	-0.48	0.638	0.999	-4.63	ControlPD1vsControlNone	ENSG00000205078
Blood B cells	all cells	CPD	0.951	-0.19	-1.03	0.651	0.782	-0.48	0.638	0.999	-4.63	ControlPD1vsControlNone	ENSG00000108582
Blood B cells	all cells	RANBP9	1.36	0.193	-0.661	1.05	0.902	0.48	0.638	0.999	-4.63	ControlPD1vsControlNone	ENSG00000010017
Blood B cells	all cells	PARP3	3.62	0.187	-0.64	1.01	1.84	0.479	0.638	0.999	-4.63	ControlPD1vsControlNone	ENSG00000041880
Blood B cells	all cells	HPF1	4.76	-0.159	-0.864	0.545	1.95	-0.479	0.638	0.999	-4.63	ControlPD1vsControlNone	ENSG00000056050
Blood B cells	all cells	DLEU2	5.04	-0.191	-1.04	0.654	2.12	-0.479	0.638	0.999	-4.63	ControlPD1vsControlNone	ENSG00000231607
Blood B cells	all cells	DHRS4-AS1	3.43	-0.189	-1.02	0.647	1.65	-0.479	0.638	0.999	-4.63	ControlPD1vsControlNone	ENSG00000215256
Blood B cells	all cells	DDX58	4.09	0.189	-0.649	1.03	1.9	0.479	0.638	0.999	-4.63	ControlPD1vsControlNone	ENSG00000107201
Blood B cells	all cells	ACOT13	2.82	-0.138	-0.75	0.473	1.67	-0.479	0.639	0.999	-4.63	ControlPD1vsControlNone	ENSG00000112304
Blood B cells	all cells	NGDN	11.5	-0.131	-0.711	0.449	2.8	-0.479	0.639	0.999	-4.63	ControlPD1vsControlNone	ENSG00000129460
Blood B cells	all cells	PARM1	1.11	-0.234	-1.27	0.803	1.01	-0.478	0.639	0.999	-4.63	ControlPD1vsControlNone	ENSG00000169116
Blood B cells	all cells	TNFAIP8L2	1.78	0.229	-0.785	1.24	1.09	0.478	0.639	0.999	-4.63	ControlPD1vsControlNone	ENSG00000163154
Blood B cells	all cells	MRPL22	8.34	-0.125	-0.679	0.429	2.64	-0.478	0.639	0.999	-4.63	ControlPD1vsControlNone	ENSG00000082515
Blood B cells	all cells	PSMC5	20.6	0.103	-0.354	0.561	3.57	0.478	0.639	0.999	-4.63	ControlPD1vsControlNone	ENSG00000087191
Blood B cells	all cells	TMEM106B	6.72	-0.134	-0.728	0.46	2.39	-0.478	0.639	0.999	-4.63	ControlPD1vsControlNone	ENSG00000106460
Blood B cells	all cells	NR2C2	1.24	-0.262	-1.43	0.901	0.907	-0.478	0.639	0.999	-4.63	ControlPD1vsControlNone	ENSG00000177463
Blood B cells	all cells	EIF3F	66.5	0.0838	-0.288	0.456	5.24	0.478	0.639	0.999	-4.63	ControlPD1vsControlNone	ENSG00000175390
Blood B cells	all cells	SERP1	59.8	0.0914	-0.314	0.497	5.11	0.478	0.639	0.999	-4.63	ControlPD1vsControlNone	ENSG00000120742
Blood B cells	all cells	IL2RA	0.761	-0.188	-1.02	0.646	0.573	-0.478	0.639	0.999	-4.63	ControlPD1vsControlNone	ENSG00000134460
Blood B cells	all cells	CNDP2	14.4	-0.144	-0.784	0.496	3.07	-0.478	0.639	0.999	-4.63	ControlPD1vsControlNone	ENSG00000133313
Blood B cells	all cells	CLCF1	2.95	0.207	-0.71	1.12	1.28	0.478	0.639	0.999	-4.63	ControlPD1vsControlNone	ENSG00000175505
Blood B cells	all cells	NACA	98.4	0.0841	-0.289	0.457	6.82	0.478	0.639	0.999	-4.63	ControlPD1vsControlNone	ENSG00000196531
Blood B cells	all cells	FBXO42	2.7	0.24	-0.824	1.3	1.5	0.477	0.64	0.999	-4.63	ControlPD1vsControlNone	ENSG00000037637
Blood B cells	all cells	RPL30	100	0.0951	-0.327	0.518	8.17	0.477	0.64	0.999	-4.63	ControlPD1vsControlNone	ENSG00000156482
Blood B cells	all cells	CPSF6	7.71	0.137	-0.472	0.746	2.51	0.477	0.64	0.999	-4.63	ControlPD1vsControlNone	ENSG00000111605
Blood B cells	all cells	AP3S1	17.7	0.13	-0.447	0.706	3.38	0.477	0.64	0.999	-4.63	ControlPD1vsControlNone	ENSG00000177879
Blood B cells	all cells	C8orf59	32	-0.106	-0.58	0.367	4.11	-0.476	0.64	0.999	-4.63	ControlPD1vsControlNone	ENSG00000176731
Blood B cells	all cells	SLA	5.14	-0.175	-0.952	0.603	2.13	-0.476	0.64	0.999	-4.63	ControlPD1vsControlNone	ENSG00000155926
Blood B cells	all cells	SACM1L	3.01	-0.174	-0.947	0.6	1.51	-0.476	0.64	0.999	-4.63	ControlPD1vsControlNone	ENSG00000211456
Blood B cells	all cells	ROCK2	0.983	0.182	-0.627	0.99	0.789	0.476	0.64	0.999	-4.63	ControlPD1vsControlNone	ENSG00000134318
Blood B cells	all cells	NAT10	1.93	0.177	-0.611	0.964	1.23	0.476	0.641	0.999	-4.63	ControlPD1vsControlNone	ENSG00000135372
Blood B cells	all cells	PRKD3	8.59	0.118	-0.41	0.646	2.61	0.476	0.641	0.999	-4.63	ControlPD1vsControlNone	ENSG00000115825
Blood B cells	all cells	RNF170	2.85	-0.177	-0.964	0.61	1.61	-0.476	0.641	0.999	-4.63	ControlPD1vsControlNone	ENSG00000120925
Blood B cells	all cells	TERF1	5.55	-0.136	-0.741	0.469	2.15	-0.475	0.641	0.999	-4.63	ControlPD1vsControlNone	ENSG00000147601
Blood B cells	all cells	LRRC57	1.33	0.189	-0.654	1.03	0.967	0.475	0.641	0.999	-4.63	ControlPD1vsControlNone	ENSG00000180979
Blood B cells	all cells	MANBA	12.3	-0.17	-0.928	0.588	2.88	-0.475	0.641	0.999	-4.63	ControlPD1vsControlNone	ENSG00000109323
Blood B cells	all cells	AL445472.1	2.95	-0.225	-1.23	0.777	1.53	-0.475	0.641	0.999	-4.63	ControlPD1vsControlNone	ENSG00000227486
Blood B cells	all cells	ABCB8	2.85	-0.209	-1.14	0.726	1.62	-0.475	0.641	0.999	-4.63	ControlPD1vsControlNone	ENSG00000197150
Blood B cells	all cells	LGALS9	9.61	-0.169	-0.925	0.587	2.56	-0.474	0.642	0.999	-4.63	ControlPD1vsControlNone	ENSG00000168961
Blood B cells	all cells	PSMD3	9.77	0.127	-0.442	0.697	2.89	0.474	0.642	0.999	-4.63	ControlPD1vsControlNone	ENSG00000108344
Blood B cells	all cells	SLC9A7	4.15	-0.107	-0.584	0.37	1.96	-0.474	0.642	0.999	-4.63	ControlPD1vsControlNone	ENSG00000065923
Blood B cells	all cells	TEX30	2.89	0.239	-0.83	1.31	1.48	0.474	0.642	0.999	-4.63	ControlPD1vsControlNone	ENSG00000151287
Blood B cells	all cells	GAB1	1.49	0.235	-0.815	1.28	1.05	0.474	0.642	0.999	-4.63	ControlPD1vsControlNone	ENSG00000109458
Blood B cells	all cells	CCNT2	5.07	-0.135	-0.741	0.47	2.17	-0.474	0.642	0.999	-4.63	ControlPD1vsControlNone	ENSG00000082258
Blood B cells	all cells	LIMD2	88	0.087	-0.302	0.477	5.88	0.474	0.642	0.999	-4.63	ControlPD1vsControlNone	ENSG00000136490
Blood B cells	all cells	RPL27	96.4	0.0884	-0.308	0.484	6.53	0.473	0.642	0.999	-4.63	ControlPD1vsControlNone	ENSG00000131469
Blood B cells	all cells	SPTY2D1	1.84	-0.192	-1.05	0.668	1.15	-0.473	0.643	0.999	-4.63	ControlPD1vsControlNone	ENSG00000179119
Blood B cells	all cells	CLP1	1.27	-0.222	-1.22	0.773	0.795	-0.473	0.643	0.999	-4.63	ControlPD1vsControlNone	ENSG00000172409
Blood B cells	all cells	STRN3	0.951	-0.199	-1.09	0.692	0.744	-0.473	0.643	0.999	-4.63	ControlPD1vsControlNone	ENSG00000196792
Blood B cells	all cells	CD47	33.6	0.104	-0.362	0.57	4.15	0.473	0.643	0.999	-4.63	ControlPD1vsControlNone	ENSG00000196776
Blood B cells	all cells	CACFD1	2.38	-0.219	-1.2	0.762	1.37	-0.473	0.643	0.999	-4.63	ControlPD1vsControlNone	ENSG00000160325
Blood B cells	all cells	ADAM28	26.4	0.183	-0.639	1	3.76	0.472	0.643	0.999	-4.63	ControlPD1vsControlNone	ENSG00000042980
Blood B cells	all cells	PMM2	3.55	0.294	-1.02	1.61	1.52	0.472	0.643	0.999	-4.63	ControlPD1vsControlNone	ENSG00000140650
Blood B cells	all cells	EIF3M	32.3	0.0857	-0.299	0.47	4.12	0.472	0.643	0.999	-4.63	ControlPD1vsControlNone	ENSG00000149100
Blood B cells	all cells	KDM4C	12.4	0.114	-0.399	0.627	2.88	0.472	0.643	0.999	-4.63	ControlPD1vsControlNone	ENSG00000107077
Blood B cells	all cells	NSMCE3	4.12	-0.3	-1.65	1.05	1.74	-0.472	0.643	0.999	-4.63	ControlPD1vsControlNone	ENSG00000185115
Blood B cells	all cells	ITM2C	17.8	-0.227	-1.25	0.794	3.96	-0.472	0.643	0.999	-4.63	ControlPD1vsControlNone	ENSG00000135916
Blood B cells	all cells	CSGALNACT2	1.62	0.199	-0.695	1.09	0.982	0.472	0.643	0.999	-4.63	ControlPD1vsControlNone	ENSG00000169826
Blood B cells	all cells	COL18A1	0.698	0.229	-0.802	1.26	0.551	0.472	0.643	0.999	-4.63	ControlPD1vsControlNone	ENSG00000182871
Blood B cells	all cells	TRG-AS1	0.507	-0.188	-1.03	0.658	0.508	-0.471	0.644	0.999	-4.63	ControlPD1vsControlNone	ENSG00000281103
Blood B cells	all cells	ZNF174	1.43	0.185	-0.646	1.02	1.05	0.471	0.644	0.999	-4.63	ControlPD1vsControlNone	ENSG00000103343
Blood B cells	all cells	AC008105.3	0.92	0.174	-0.609	0.957	0.876	0.471	0.644	0.999	-4.63	ControlPD1vsControlNone	ENSG00000267121
Blood B cells	all cells	GUCD1	11.3	-0.2	-1.1	0.702	2.64	-0.47	0.644	0.999	-4.63	ControlPD1vsControlNone	ENSG00000138867
Blood B cells	all cells	LIN52	1.93	-0.181	-0.997	0.635	1.28	-0.47	0.644	0.999	-4.63	ControlPD1vsControlNone	ENSG00000205659
Blood B cells	all cells	ATP6V1F	31.5	0.0885	-0.311	0.488	4.09	0.47	0.645	0.999	-4.63	ControlPD1vsControlNone	ENSG00000128524
Blood B cells	all cells	KLHDC2	10.4	-0.145	-0.801	0.51	2.79	-0.47	0.645	0.999	-4.63	ControlPD1vsControlNone	ENSG00000165516
Blood B cells	all cells	CCDC71L	0.92	-0.235	-1.3	0.827	0.702	-0.47	0.645	0.999	-4.63	ControlPD1vsControlNone	ENSG00000253276
Blood B cells	all cells	TNFSF13	4.85	-0.211	-1.16	0.742	1.85	-0.47	0.645	0.999	-4.63	ControlPD1vsControlNone	ENSG00000161955
Blood B cells	all cells	DYNC1I2	4.69	0.169	-0.594	0.931	1.9	0.47	0.645	0.999	-4.63	ControlPD1vsControlNone	ENSG00000077380
Blood B cells	all cells	TCTEX1D2	1.52	0.228	-0.8	1.26	1.04	0.47	0.645	0.999	-4.63	ControlPD1vsControlNone	ENSG00000213123
Blood B cells	all cells	HMOX1	2.76	-0.215	-1.19	0.757	1.68	-0.47	0.645	0.999	-4.63	ControlPD1vsControlNone	ENSG00000100292
Blood B cells	all cells	CD69	35	0.279	-0.982	1.54	4.31	0.469	0.645	0.999	-4.63	ControlPD1vsControlNone	ENSG00000110848
Blood B cells	all cells	MRVI1-AS1	4.54	-0.206	-1.13	0.724	1.81	-0.469	0.645	0.999	-4.63	ControlPD1vsControlNone	ENSG00000177112
Blood B cells	all cells	DUSP28	3.71	0.246	-0.868	1.36	1.59	0.469	0.646	0.999	-4.63	ControlPD1vsControlNone	ENSG00000188542
Blood B cells	all cells	STAT6	12.4	0.139	-0.489	0.767	2.97	0.469	0.646	0.999	-4.63	ControlPD1vsControlNone	ENSG00000166888
Blood B cells	all cells	SVIP	8.98	0.122	-0.43	0.674	2.71	0.468	0.646	0.999	-4.63	ControlPD1vsControlNone	ENSG00000198168
Blood B cells	all cells	AC116407.2	1.81	-0.144	-0.797	0.509	1.38	-0.468	0.646	0.999	-4.63	ControlPD1vsControlNone	ENSG00000277511
Blood B cells	all cells	MGAT4A	2.73	-0.284	-1.57	1	1.53	-0.468	0.646	0.999	-4.63	ControlPD1vsControlNone	ENSG00000071073
Blood B cells	all cells	STMP1	21.7	-0.0851	-0.471	0.301	3.63	-0.468	0.646	0.999	-4.63	ControlPD1vsControlNone	ENSG00000243317
Blood B cells	all cells	ZC3HC1	2.09	0.237	-0.839	1.31	1.15	0.468	0.646	0.999	-4.63	ControlPD1vsControlNone	ENSG00000091732
Blood B cells	all cells	PABPN1	8.88	0.174	-0.615	0.962	2.73	0.468	0.646	0.999	-4.63	ControlPD1vsControlNone	ENSG00000100836
Blood B cells	all cells	IKBKB	4.92	0.145	-0.512	0.801	2.09	0.467	0.647	0.999	-4.63	ControlPD1vsControlNone	ENSG00000104365
Blood B cells	all cells	PRDM4	1.68	0.268	-0.95	1.49	1.13	0.467	0.647	0.999	-4.63	ControlPD1vsControlNone	ENSG00000110851
Blood B cells	all cells	LRRC37B	0.698	-0.148	-0.822	0.525	0.59	-0.467	0.647	0.999	-4.63	ControlPD1vsControlNone	ENSG00000185158
Blood B cells	all cells	NMD3	4.66	-0.142	-0.787	0.503	2	-0.467	0.647	0.999	-4.63	ControlPD1vsControlNone	ENSG00000169251
Blood B cells	all cells	PIGW	0.888	0.189	-0.669	1.05	0.649	0.467	0.647	0.999	-4.63	ControlPD1vsControlNone	ENSG00000277161
Blood B cells	all cells	UBASH3B	0.507	0.187	-0.664	1.04	0.508	0.467	0.647	0.999	-4.63	ControlPD1vsControlNone	ENSG00000154127
Blood B cells	all cells	ZNF426	2.57	-0.239	-1.32	0.846	1.28	-0.467	0.647	0.999	-4.63	ControlPD1vsControlNone	ENSG00000130818
Blood B cells	all cells	FBXL17	1.3	-0.22	-1.22	0.781	0.987	-0.467	0.647	0.999	-4.63	ControlPD1vsControlNone	ENSG00000145743
Blood B cells	all cells	TENT4A	0.634	-0.159	-0.879	0.562	0.561	-0.466	0.647	0.999	-4.63	ControlPD1vsControlNone	ENSG00000112941
Blood B cells	all cells	FAU	99.9	0.09	-0.319	0.499	7.54	0.466	0.647	0.999	-4.63	ControlPD1vsControlNone	ENSG00000149806
Blood B cells	all cells	RPL8	100	-0.0976	-0.542	0.347	7.62	-0.466	0.648	0.999	-4.63	ControlPD1vsControlNone	ENSG00000161016
Blood B cells	all cells	ELOC	17.4	0.1	-0.355	0.555	3.39	0.466	0.648	0.999	-4.63	ControlPD1vsControlNone	ENSG00000154582
Blood B cells	all cells	NEAT1	13.8	0.151	-0.537	0.839	3.47	0.466	0.648	0.999	-4.63	ControlPD1vsControlNone	ENSG00000245532
Blood B cells	all cells	RAB3GAP2	4.69	-0.11	-0.608	0.389	2.06	-0.466	0.648	0.999	-4.63	ControlPD1vsControlNone	ENSG00000118873
Blood B cells	all cells	HERPUD1	27.3	-0.138	-0.767	0.491	4.12	-0.466	0.648	0.999	-4.63	ControlPD1vsControlNone	ENSG00000051108
Blood B cells	all cells	MAP1LC3B	24.1	0.0848	-0.302	0.471	3.69	0.465	0.648	0.999	-4.63	ControlPD1vsControlNone	ENSG00000140941
Blood B cells	all cells	LCMT1	6.79	-0.206	-1.15	0.734	2.23	-0.465	0.648	0.999	-4.63	ControlPD1vsControlNone	ENSG00000205629
Blood B cells	all cells	PLEC	6.12	-0.124	-0.692	0.443	2.37	-0.465	0.648	0.999	-4.63	ControlPD1vsControlNone	ENSG00000178209
Blood B cells	all cells	PIK3R5	2.54	0.166	-0.592	0.925	1.6	0.465	0.648	0.999	-4.63	ControlPD1vsControlNone	ENSG00000141506
Blood B cells	all cells	PPP3CC	25.2	0.0916	-0.326	0.509	3.83	0.465	0.648	0.999	-4.63	ControlPD1vsControlNone	ENSG00000120910
Blood B cells	all cells	CENPC	9.99	-0.121	-0.674	0.432	2.82	-0.464	0.649	0.999	-4.63	ControlPD1vsControlNone	ENSG00000145241
Blood B cells	all cells	ACCS	1.97	0.207	-0.74	1.16	1.09	0.464	0.649	0.999	-4.63	ControlPD1vsControlNone	ENSG00000110455
Blood B cells	all cells	CEP76	1.01	0.153	-0.546	0.852	0.665	0.464	0.649	0.999	-4.63	ControlPD1vsControlNone	ENSG00000101624
Blood B cells	all cells	UBXN7	3.49	-0.244	-1.36	0.871	1.63	-0.464	0.649	0.999	-4.63	ControlPD1vsControlNone	ENSG00000163960
Blood B cells	all cells	RNF139-AS1	1.08	0.189	-0.674	1.05	0.878	0.464	0.649	0.999	-4.63	ControlPD1vsControlNone	ENSG00000245149
Blood B cells	all cells	NOSIP	18.1	-0.0825	-0.46	0.295	3.42	-0.464	0.649	0.999	-4.63	ControlPD1vsControlNone	ENSG00000142546
Blood B cells	all cells	RNF19B	0.412	-0.208	-1.16	0.744	0.539	-0.464	0.649	0.999	-4.63	ControlPD1vsControlNone	ENSG00000116514
Blood B cells	all cells	HAUS3	3.71	0.198	-0.706	1.1	1.69	0.464	0.649	0.999	-4.63	ControlPD1vsControlNone	ENSG00000214367
Blood B cells	all cells	NUP50	5.26	-0.146	-0.811	0.52	2.17	-0.463	0.649	0.999	-4.63	ControlPD1vsControlNone	ENSG00000093000
Blood B cells	all cells	LINC01410	1.08	-0.211	-1.17	0.753	0.773	-0.463	0.649	0.999	-4.63	ControlPD1vsControlNone	ENSG00000238113
Blood B cells	all cells	PTK2B	11.7	-0.165	-0.92	0.59	2.93	-0.463	0.649	0.999	-4.63	ControlPD1vsControlNone	ENSG00000120899
Blood B cells	all cells	ICAM2	17.3	-0.137	-0.764	0.49	3.33	-0.463	0.65	0.999	-4.63	ControlPD1vsControlNone	ENSG00000108622
Blood B cells	all cells	NUCB1	14.5	0.0902	-0.323	0.503	3.24	0.463	0.65	0.999	-4.63	ControlPD1vsControlNone	ENSG00000104805
Blood B cells	all cells	SRPK1	7.48	-0.11	-0.616	0.395	2.58	-0.463	0.65	0.999	-4.63	ControlPD1vsControlNone	ENSG00000096063
Blood B cells	all cells	RPL36	99.8	0.0839	-0.3	0.468	7.47	0.463	0.65	0.999	-4.63	ControlPD1vsControlNone	ENSG00000130255
Blood B cells	all cells	ISCA2	11.1	-0.129	-0.721	0.463	2.83	-0.463	0.65	0.999	-4.63	ControlPD1vsControlNone	ENSG00000165898
Blood B cells	all cells	GEMIN5	1.36	0.211	-0.755	1.18	0.877	0.462	0.65	0.999	-4.63	ControlPD1vsControlNone	ENSG00000082516
Blood B cells	all cells	GRWD1	4.92	0.183	-0.655	1.02	2.12	0.462	0.65	0.999	-4.63	ControlPD1vsControlNone	ENSG00000105447
Blood B cells	all cells	D2HGDH	1.78	-0.133	-0.744	0.478	1.3	-0.462	0.65	0.999	-4.63	ControlPD1vsControlNone	ENSG00000180902
Blood B cells	all cells	ZNF737	4.09	0.242	-0.869	1.35	1.69	0.462	0.65	0.999	-4.63	ControlPD1vsControlNone	ENSG00000237440
Blood B cells	all cells	SURF6	3.36	0.186	-0.666	1.04	1.75	0.462	0.65	0.999	-4.63	ControlPD1vsControlNone	ENSG00000148296
Blood B cells	all cells	PSMA8	0.571	-0.192	-1.07	0.688	0.519	-0.462	0.65	0.999	-4.63	ControlPD1vsControlNone	ENSG00000154611
Blood B cells	all cells	ZNF678	1.97	0.235	-0.844	1.31	0.968	0.462	0.65	0.999	-4.63	ControlPD1vsControlNone	ENSG00000181450
Blood B cells	all cells	BNIP2	20.7	0.106	-0.381	0.593	3.58	0.462	0.651	0.999	-4.63	ControlPD1vsControlNone	ENSG00000140299
Blood B cells	all cells	PIGN	1.71	-0.225	-1.26	0.808	1.14	-0.462	0.651	0.999	-4.63	ControlPD1vsControlNone	ENSG00000197563
Blood B cells	all cells	PSMF1	17.2	0.103	-0.372	0.579	3.34	0.461	0.651	0.999	-4.63	ControlPD1vsControlNone	ENSG00000125818
Blood B cells	all cells	AC244090.1	1.17	0.202	-0.727	1.13	0.749	0.461	0.651	0.999	-4.63	ControlPD1vsControlNone	ENSG00000197180
Blood B cells	all cells	FUZ	2.16	0.254	-0.914	1.42	1.16	0.461	0.651	0.999	-4.63	ControlPD1vsControlNone	ENSG00000010361
Blood B cells	all cells	NCLN	3.71	0.295	-1.06	1.65	1.66	0.461	0.651	0.999	-4.63	ControlPD1vsControlNone	ENSG00000125912
Blood B cells	all cells	FIS1	33.7	0.0905	-0.326	0.507	4.15	0.461	0.651	0.999	-4.63	ControlPD1vsControlNone	ENSG00000214253
Blood B cells	all cells	DDX18	22	0.111	-0.4	0.622	3.58	0.461	0.651	0.999	-4.63	ControlPD1vsControlNone	ENSG00000088205
Blood B cells	all cells	CHRNB1	2.22	0.243	-0.876	1.36	1.22	0.46	0.651	0.999	-4.63	ControlPD1vsControlNone	ENSG00000170175
Blood B cells	all cells	PRKRIP1	4.44	0.197	-0.712	1.11	1.86	0.46	0.652	0.999	-4.63	ControlPD1vsControlNone	ENSG00000128563
Blood B cells	all cells	FGD3	10.5	0.139	-0.502	0.781	2.79	0.46	0.652	0.999	-4.63	ControlPD1vsControlNone	ENSG00000127084
Blood B cells	all cells	CGAS	1.87	0.147	-0.53	0.823	1.4	0.46	0.652	0.999	-4.63	ControlPD1vsControlNone	ENSG00000164430
Blood B cells	all cells	ZNF600	3.3	-0.236	-1.32	0.852	1.55	-0.46	0.652	0.999	-4.63	ControlPD1vsControlNone	ENSG00000189190
Blood B cells	all cells	ANAPC11	25.2	-0.0821	-0.461	0.297	3.83	-0.46	0.652	0.999	-4.63	ControlPD1vsControlNone	ENSG00000141552
Blood B cells	all cells	CDK11A	5.87	0.322	-1.16	1.81	2.07	0.46	0.652	0.999	-4.63	ControlPD1vsControlNone	ENSG00000008128
Blood B cells	all cells	IGKV1-12	1.71	-0.303	-1.7	1.1	1.4	-0.46	0.652	0.999	-4.63	ControlPD1vsControlNone	ENSG00000243290
Blood B cells	all cells	DAXX	5.8	-0.255	-1.43	0.92	2.06	-0.46	0.652	0.999	-4.63	ControlPD1vsControlNone	ENSG00000204209
Blood B cells	all cells	RANBP2	7.74	0.129	-0.468	0.727	2.56	0.459	0.652	0.999	-4.63	ControlPD1vsControlNone	ENSG00000153201
Blood B cells	all cells	PCBP2	88.5	-0.0838	-0.471	0.303	5.84	-0.459	0.652	0.999	-4.63	ControlPD1vsControlNone	ENSG00000197111
Blood B cells	all cells	LIG4	1.62	-0.132	-0.743	0.479	0.985	-0.459	0.652	0.999	-4.63	ControlPD1vsControlNone	ENSG00000174405
Blood B cells	all cells	KAT7	2.95	0.168	-0.609	0.945	1.59	0.459	0.652	0.999	-4.63	ControlPD1vsControlNone	ENSG00000136504
Blood B cells	all cells	TBC1D9	3.96	-0.2	-1.12	0.722	1.89	-0.459	0.652	0.999	-4.63	ControlPD1vsControlNone	ENSG00000109436
Blood B cells	all cells	DGLUCY	6.03	-0.171	-0.962	0.62	2.3	-0.459	0.652	0.999	-4.63	ControlPD1vsControlNone	ENSG00000133943
Blood B cells	all cells	MED10	26.1	0.0992	-0.359	0.558	3.79	0.459	0.652	0.999	-4.63	ControlPD1vsControlNone	ENSG00000133398
Blood B cells	all cells	IMMT	5.61	0.132	-0.479	0.743	2.28	0.459	0.652	0.999	-4.63	ControlPD1vsControlNone	ENSG00000132305
Blood B cells	all cells	MLLT3	0.951	-0.178	-1	0.644	0.646	-0.459	0.653	0.999	-4.63	ControlPD1vsControlNone	ENSG00000171843
Blood B cells	all cells	CDS2	6.85	0.114	-0.415	0.644	2.43	0.459	0.653	0.999	-4.63	ControlPD1vsControlNone	ENSG00000101290
Blood B cells	all cells	TAF9B	1.01	-0.196	-1.1	0.71	0.681	-0.459	0.653	0.999	-4.63	ControlPD1vsControlNone	ENSG00000187325
Blood B cells	all cells	AC022239.1	0.698	-0.164	-0.922	0.594	0.56	-0.459	0.653	0.999	-4.63	ControlPD1vsControlNone	ENSG00000269954
Blood B cells	all cells	KRTCAP2	38.2	0.0893	-0.324	0.502	4.38	0.458	0.653	0.999	-4.63	ControlPD1vsControlNone	ENSG00000163463
Blood B cells	all cells	SWT1	0.888	-0.213	-1.2	0.773	0.732	-0.458	0.653	0.999	-4.63	ControlPD1vsControlNone	ENSG00000116668
Blood B cells	all cells	NIN	5.84	-0.121	-0.683	0.44	2.25	-0.458	0.653	0.999	-4.63	ControlPD1vsControlNone	ENSG00000100503
Blood B cells	all cells	AC021054.1	0.698	0.165	-0.6	0.931	0.518	0.458	0.653	0.999	-4.63	ControlPD1vsControlNone	ENSG00000177406
Blood B cells	all cells	STK16	9.67	-0.146	-0.821	0.529	2.61	-0.458	0.653	0.999	-4.63	ControlPD1vsControlNone	ENSG00000115661
Blood B cells	all cells	TRAC	5.36	0.151	-0.548	0.85	2.14	0.458	0.653	0.999	-4.63	ControlPD1vsControlNone	ENSG00000277734
Blood B cells	all cells	RNPEP	3.77	-0.294	-1.66	1.07	1.51	-0.458	0.653	0.999	-4.63	ControlPD1vsControlNone	ENSG00000176393
Blood B cells	all cells	WRN	1.36	-0.22	-1.24	0.8	0.854	-0.458	0.653	0.999	-4.63	ControlPD1vsControlNone	ENSG00000165392
Blood B cells	all cells	SETD3	3.71	0.223	-0.81	1.26	1.68	0.458	0.653	0.999	-4.63	ControlPD1vsControlNone	ENSG00000183576
Blood B cells	all cells	CCL28	3.87	0.246	-0.894	1.39	1.63	0.458	0.653	0.999	-4.63	ControlPD1vsControlNone	ENSG00000151882
Blood B cells	all cells	MMP24OS	6.5	-0.215	-1.21	0.782	2.31	-0.457	0.653	0.999	-4.63	ControlPD1vsControlNone	ENSG00000126005
Blood B cells	all cells	ALOX5	22.2	0.103	-0.374	0.58	3.6	0.457	0.654	0.999	-4.63	ControlPD1vsControlNone	ENSG00000012779
Blood B cells	all cells	IGKV1-6	1.11	-0.59	-3.32	2.14	2.48	-0.457	0.654	0.999	-4.63	ControlPD1vsControlNone	ENSG00000239855
Blood B cells	all cells	YY1AP1	6.28	-0.205	-1.16	0.746	2.12	-0.457	0.654	0.999	-4.63	ControlPD1vsControlNone	ENSG00000163374
Blood B cells	all cells	RB1CC1	8.85	0.254	-0.925	1.43	2.56	0.457	0.654	0.999	-4.63	ControlPD1vsControlNone	ENSG00000023287
Blood B cells	all cells	RPS6KB1	3.27	-0.136	-0.768	0.495	1.79	-0.457	0.654	0.999	-4.63	ControlPD1vsControlNone	ENSG00000108443
Blood B cells	all cells	TIMM23	5.36	0.136	-0.494	0.765	2.12	0.457	0.654	0.999	-4.63	ControlPD1vsControlNone	ENSG00000265354
Blood B cells	all cells	AC098484.3	1.01	0.187	-0.68	1.05	0.786	0.457	0.654	0.999	-4.63	ControlPD1vsControlNone	ENSG00000283580
Blood B cells	all cells	SPAG1	1.01	-0.212	-1.19	0.771	0.846	-0.457	0.654	0.999	-4.63	ControlPD1vsControlNone	ENSG00000104450
Blood B cells	all cells	HCG18	5.2	0.133	-0.485	0.751	2.07	0.457	0.654	0.999	-4.63	ControlPD1vsControlNone	ENSG00000231074
Blood B cells	all cells	CFAP97	8.63	-0.116	-0.657	0.425	2.63	-0.456	0.654	0.999	-4.63	ControlPD1vsControlNone	ENSG00000164323
Blood B cells	all cells	AKAP9	12.9	0.0963	-0.351	0.544	3.06	0.456	0.654	0.999	-4.63	ControlPD1vsControlNone	ENSG00000127914
Blood B cells	all cells	YBEY	8.02	-0.216	-1.22	0.789	2.48	-0.456	0.654	0.999	-4.63	ControlPD1vsControlNone	ENSG00000182362
Blood B cells	all cells	ARL4C	5.42	-0.152	-0.861	0.556	2.14	-0.456	0.654	0.999	-4.63	ControlPD1vsControlNone	ENSG00000188042
Blood B cells	all cells	SLC2A1	4.15	0.172	-0.629	0.974	1.88	0.456	0.655	0.999	-4.63	ControlPD1vsControlNone	ENSG00000117394
Blood B cells	all cells	PITHD1	15.3	0.141	-0.515	0.797	3.1	0.456	0.655	0.999	-4.63	ControlPD1vsControlNone	ENSG00000057757
Blood B cells	all cells	LAP3	5.77	0.124	-0.451	0.698	2.35	0.456	0.655	0.999	-4.63	ControlPD1vsControlNone	ENSG00000002549
Blood B cells	all cells	PFDN1	11.8	-0.0943	-0.533	0.345	2.94	-0.456	0.655	0.999	-4.63	ControlPD1vsControlNone	ENSG00000113068
Blood B cells	all cells	SH3BP1	3.84	-0.251	-1.42	0.916	1.71	-0.456	0.655	0.999	-4.63	ControlPD1vsControlNone	ENSG00000100092
Blood B cells	all cells	TENT5C	10	-0.185	-1.05	0.676	2.92	-0.456	0.655	0.999	-4.63	ControlPD1vsControlNone	ENSG00000183508
Blood B cells	all cells	ZFX	5.46	0.222	-0.812	1.26	2	0.456	0.655	0.999	-4.63	ControlPD1vsControlNone	ENSG00000005889
Blood B cells	all cells	TRMT10C	8.85	-0.127	-0.716	0.463	2.65	-0.455	0.655	0.999	-4.63	ControlPD1vsControlNone	ENSG00000174173
Blood B cells	all cells	LAMTOR4	42.8	0.0948	-0.347	0.536	4.44	0.455	0.655	0.999	-4.63	ControlPD1vsControlNone	ENSG00000188186
Blood B cells	all cells	ANKAR	7.55	0.222	-0.812	1.26	2.21	0.455	0.655	0.999	-4.63	ControlPD1vsControlNone	ENSG00000151687
Blood B cells	all cells	TAF4B	3.04	0.225	-0.823	1.27	1.6	0.455	0.655	0.999	-4.63	ControlPD1vsControlNone	ENSG00000141384
Blood B cells	all cells	RPL21	99.1	-0.103	-0.585	0.378	6.94	-0.455	0.655	0.999	-4.63	ControlPD1vsControlNone	ENSG00000122026
Blood B cells	all cells	TRIM21	2.57	0.167	-0.612	0.946	1.4	0.455	0.655	0.999	-4.63	ControlPD1vsControlNone	ENSG00000132109
Blood B cells	all cells	LIPE-AS1	1.08	0.186	-0.68	1.05	0.875	0.455	0.655	0.999	-4.63	ControlPD1vsControlNone	ENSG00000213904
Blood B cells	all cells	RHOT2	7.99	0.128	-0.47	0.726	2.52	0.455	0.655	0.999	-4.63	ControlPD1vsControlNone	ENSG00000140983
Blood B cells	all cells	OST4	63	0.0822	-0.301	0.465	5.17	0.455	0.655	0.999	-4.63	ControlPD1vsControlNone	ENSG00000228474
Blood B cells	all cells	UBL5	48.4	-0.0842	-0.477	0.308	4.67	-0.455	0.655	0.999	-4.63	ControlPD1vsControlNone	ENSG00000198258
Blood B cells	all cells	ZNF140	2.51	0.217	-0.794	1.23	1.4	0.455	0.655	0.999	-4.63	ControlPD1vsControlNone	ENSG00000196387
Blood B cells	all cells	SIGLEC10	6.5	0.22	-0.807	1.25	2.24	0.454	0.656	0.999	-4.63	ControlPD1vsControlNone	ENSG00000142512
Blood B cells	all cells	COPS7B	6.22	0.101	-0.37	0.572	2.24	0.454	0.656	0.999	-4.63	ControlPD1vsControlNone	ENSG00000144524
Blood B cells	all cells	RARS2	4.12	-0.207	-1.17	0.76	1.78	-0.454	0.656	0.999	-4.63	ControlPD1vsControlNone	ENSG00000146282
Blood B cells	all cells	C1QBP	31.6	0.0953	-0.35	0.541	4.13	0.454	0.656	0.999	-4.63	ControlPD1vsControlNone	ENSG00000108561
Blood B cells	all cells	CCNL2	7.52	-0.142	-0.809	0.524	2.43	-0.453	0.656	0.999	-4.63	ControlPD1vsControlNone	ENSG00000221978
Blood B cells	all cells	MRFAP1	11.2	0.103	-0.379	0.584	2.89	0.453	0.656	0.999	-4.63	ControlPD1vsControlNone	ENSG00000179010
Blood B cells	all cells	POLR2G	17.9	0.0912	-0.336	0.518	3.43	0.453	0.657	0.999	-4.63	ControlPD1vsControlNone	ENSG00000168002
Blood B cells	all cells	MYL6	75.8	0.0815	-0.3	0.463	5.49	0.453	0.657	0.999	-4.63	ControlPD1vsControlNone	ENSG00000092841
Blood B cells	all cells	FAM13B	8.82	-0.106	-0.601	0.389	2.52	-0.453	0.657	0.999	-4.63	ControlPD1vsControlNone	ENSG00000031003
Blood B cells	all cells	PUM2	8.15	-0.121	-0.689	0.447	2.58	-0.453	0.657	0.999	-4.63	ControlPD1vsControlNone	ENSG00000055917
Blood B cells	all cells	MED1	3.27	0.196	-0.72	1.11	1.58	0.453	0.657	0.999	-4.63	ControlPD1vsControlNone	ENSG00000125686
Blood B cells	all cells	HIST2H2BE	0.888	0.195	-0.718	1.11	0.577	0.453	0.657	0.999	-4.63	ControlPD1vsControlNone	ENSG00000184678
Blood B cells	all cells	SNRPD1	19	0.101	-0.371	0.572	3.43	0.453	0.657	0.999	-4.63	ControlPD1vsControlNone	ENSG00000167088
Blood B cells	all cells	RTTN	1.27	0.209	-0.77	1.19	0.791	0.453	0.657	0.999	-4.63	ControlPD1vsControlNone	ENSG00000176225
Blood B cells	all cells	YAF2	5.74	0.123	-0.454	0.701	2.22	0.453	0.657	0.999	-4.63	ControlPD1vsControlNone	ENSG00000015153
Blood B cells	all cells	ZNF644	10.3	-0.113	-0.642	0.416	2.74	-0.453	0.657	0.999	-4.63	ControlPD1vsControlNone	ENSG00000122482
Blood B cells	all cells	SMPD2	5.96	-0.159	-0.907	0.588	2.17	-0.453	0.657	0.999	-4.63	ControlPD1vsControlNone	ENSG00000135587
Blood B cells	all cells	CD3E	1.74	0.271	-0.997	1.54	1.21	0.453	0.657	0.999	-4.63	ControlPD1vsControlNone	ENSG00000198851
Blood B cells	all cells	DLST	5.23	-0.147	-0.834	0.541	2.03	-0.452	0.657	0.999	-4.63	ControlPD1vsControlNone	ENSG00000119689
Blood B cells	all cells	S100A11	10.2	-0.143	-0.814	0.528	3.22	-0.452	0.657	0.999	-4.63	ControlPD1vsControlNone	ENSG00000163191
Blood B cells	all cells	FASTKD2	2.63	-0.145	-0.822	0.533	1.63	-0.452	0.657	0.999	-4.63	ControlPD1vsControlNone	ENSG00000118246
Blood B cells	all cells	GSTA4	1.4	-0.192	-1.09	0.709	0.864	-0.452	0.657	0.999	-4.63	ControlPD1vsControlNone	ENSG00000170899
Blood B cells	all cells	RPL19	100	0.0818	-0.302	0.465	8.01	0.452	0.657	0.999	-4.63	ControlPD1vsControlNone	ENSG00000108298
Blood B cells	all cells	ANKS3	2.06	-0.137	-0.781	0.506	1.39	-0.452	0.657	0.999	-4.63	ControlPD1vsControlNone	ENSG00000168096
Blood B cells	all cells	SPAST	2.28	0.236	-0.87	1.34	1.17	0.452	0.657	0.999	-4.63	ControlPD1vsControlNone	ENSG00000021574
Blood B cells	all cells	KRAS	9.8	0.133	-0.49	0.755	2.77	0.452	0.657	0.999	-4.63	ControlPD1vsControlNone	ENSG00000133703
Blood B cells	all cells	MKKS	2.66	0.146	-0.539	0.83	1.57	0.452	0.657	0.999	-4.63	ControlPD1vsControlNone	ENSG00000125863
Blood B cells	all cells	LHFPL2	0.825	-0.185	-1.06	0.686	0.675	-0.452	0.658	0.999	-4.63	ControlPD1vsControlNone	ENSG00000145685
Blood B cells	all cells	CFDP1	8.94	-0.0995	-0.567	0.368	2.77	-0.451	0.658	0.999	-4.63	ControlPD1vsControlNone	ENSG00000153774
Blood B cells	all cells	IGKV1-37	0.412	0.229	-0.845	1.3	0.555	0.451	0.658	0.999	-4.63	ControlPD1vsControlNone	ENSG00000239862
Blood B cells	all cells	ATE1	3.3	0.104	-0.383	0.59	1.76	0.451	0.658	0.999	-4.63	ControlPD1vsControlNone	ENSG00000107669
Blood B cells	all cells	GLUD1	8.21	0.123	-0.454	0.699	2.65	0.451	0.658	0.999	-4.63	ControlPD1vsControlNone	ENSG00000148672
Blood B cells	all cells	CRY1	1.43	-0.166	-0.949	0.617	1.14	-0.451	0.658	0.999	-4.63	ControlPD1vsControlNone	ENSG00000008405
Blood B cells	all cells	UMPS	2	0.248	-0.921	1.42	0.921	0.451	0.658	0.999	-4.63	ControlPD1vsControlNone	ENSG00000114491
Blood B cells	all cells	VPS51	19.2	0.0843	-0.312	0.481	3.56	0.45	0.658	0.999	-4.63	ControlPD1vsControlNone	ENSG00000149823
Blood B cells	all cells	CYSTM1	2.66	0.144	-0.535	0.824	1.65	0.45	0.659	0.999	-4.63	ControlPD1vsControlNone	ENSG00000120306
Blood B cells	all cells	QSOX2	1.59	-0.19	-1.09	0.705	0.969	-0.45	0.659	0.999	-4.63	ControlPD1vsControlNone	ENSG00000165661
Blood B cells	all cells	GSS	1.84	-0.14	-0.798	0.519	1.42	-0.45	0.659	0.999	-4.63	ControlPD1vsControlNone	ENSG00000100983
Blood B cells	all cells	MIEN1	21	0.104	-0.385	0.593	3.51	0.45	0.659	0.999	-4.63	ControlPD1vsControlNone	ENSG00000141741
Blood B cells	all cells	CHAC2	1.08	-0.189	-1.08	0.704	0.86	-0.449	0.659	0.999	-4.63	ControlPD1vsControlNone	ENSG00000143942
Blood B cells	all cells	SELL	65.5	-0.108	-0.615	0.4	5.16	-0.449	0.659	0.999	-4.63	ControlPD1vsControlNone	ENSG00000188404
Blood B cells	all cells	TTC7A	3.01	0.125	-0.466	0.717	1.68	0.449	0.659	0.999	-4.63	ControlPD1vsControlNone	ENSG00000068724
Blood B cells	all cells	MGST3	18.3	0.121	-0.449	0.69	3.34	0.449	0.66	0.999	-4.63	ControlPD1vsControlNone	ENSG00000143198
Blood B cells	all cells	ZNF317	2.03	-0.231	-1.32	0.861	1.24	-0.449	0.66	0.999	-4.63	ControlPD1vsControlNone	ENSG00000130803
Blood B cells	all cells	NUDT18	2.85	0.261	-0.974	1.5	1.3	0.449	0.66	0.999	-4.63	ControlPD1vsControlNone	ENSG00000275074
Blood B cells	all cells	RP9	15.3	-0.163	-0.936	0.609	3.08	-0.449	0.66	0.999	-4.63	ControlPD1vsControlNone	ENSG00000164610
Blood B cells	all cells	NDUFA11	16.3	0.181	-0.676	1.04	3.28	0.449	0.66	0.999	-4.63	ControlPD1vsControlNone	ENSG00000174886
Blood B cells	all cells	LINC00926	63.8	0.113	-0.419	0.644	5.04	0.449	0.66	0.999	-4.63	ControlPD1vsControlNone	ENSG00000247982
Blood B cells	all cells	CCDC189	0.571	0.177	-0.661	1.01	0.617	0.448	0.66	0.999	-4.63	ControlPD1vsControlNone	ENSG00000196118
Blood B cells	all cells	EIF4G1	4.88	-0.159	-0.91	0.593	2.13	-0.448	0.66	0.999	-4.63	ControlPD1vsControlNone	ENSG00000114867
Blood B cells	all cells	ASXL1	5.01	0.214	-0.798	1.23	2.16	0.448	0.66	0.999	-4.63	ControlPD1vsControlNone	ENSG00000171456
Blood B cells	all cells	OCIAD2	22.3	0.108	-0.401	0.617	3.54	0.448	0.66	0.999	-4.63	ControlPD1vsControlNone	ENSG00000145247
Blood B cells	all cells	AC027644.3	3.71	0.141	-0.526	0.808	1.85	0.448	0.66	0.999	-4.63	ControlPD1vsControlNone	ENSG00000272831
Blood B cells	all cells	OAZ1	88.5	0.0765	-0.286	0.439	5.99	0.448	0.66	0.999	-4.63	ControlPD1vsControlNone	ENSG00000104904
Blood B cells	all cells	AC012368.1	2.92	0.14	-0.524	0.804	1.68	0.448	0.66	0.999	-4.63	ControlPD1vsControlNone	ENSG00000225889
Blood B cells	all cells	PNMA1	1.4	0.191	-0.715	1.1	1.07	0.448	0.66	0.999	-4.63	ControlPD1vsControlNone	ENSG00000176903
Blood B cells	all cells	ID3	12.7	0.183	-0.682	1.05	2.88	0.448	0.66	0.999	-4.63	ControlPD1vsControlNone	ENSG00000117318
Blood B cells	all cells	USP3	9.55	-0.135	-0.777	0.506	2.73	-0.447	0.661	0.999	-4.63	ControlPD1vsControlNone	ENSG00000140455
Blood B cells	all cells	POFUT1	1.4	0.209	-0.782	1.2	0.896	0.447	0.661	0.999	-4.63	ControlPD1vsControlNone	ENSG00000101346
Blood B cells	all cells	ZNF622	4.44	0.162	-0.607	0.932	1.92	0.447	0.661	0.999	-4.63	ControlPD1vsControlNone	ENSG00000173545
Blood B cells	all cells	COPS2	9.99	-0.108	-0.618	0.403	2.81	-0.447	0.661	0.999	-4.63	ControlPD1vsControlNone	ENSG00000166200
Blood B cells	all cells	PSMG4	10.9	-0.122	-0.699	0.456	2.84	-0.447	0.661	0.999	-4.63	ControlPD1vsControlNone	ENSG00000180822
Blood B cells	all cells	ZNF410	2.47	0.216	-0.807	1.24	1.45	0.447	0.661	0.999	-4.63	ControlPD1vsControlNone	ENSG00000119725
Blood B cells	all cells	MRPL48	7.42	-0.105	-0.601	0.392	2.52	-0.447	0.661	0.999	-4.63	ControlPD1vsControlNone	ENSG00000175581
Blood B cells	all cells	SMG6	1.68	-0.194	-1.12	0.727	1.22	-0.447	0.661	0.999	-4.63	ControlPD1vsControlNone	ENSG00000070366
Blood B cells	all cells	CCDC57	10.4	-0.0941	-0.541	0.353	2.78	-0.446	0.661	0.999	-4.63	ControlPD1vsControlNone	ENSG00000176155
Blood B cells	all cells	ACD	7.83	0.151	-0.566	0.867	2.48	0.446	0.662	0.999	-4.63	ControlPD1vsControlNone	ENSG00000102977
Blood B cells	all cells	RNF181	18.5	0.0945	-0.355	0.544	3.48	0.446	0.662	0.999	-4.63	ControlPD1vsControlNone	ENSG00000168894
Blood B cells	all cells	MPDU1	5.46	0.176	-0.662	1.01	2.19	0.446	0.662	0.999	-4.63	ControlPD1vsControlNone	ENSG00000129255
Blood B cells	all cells	PSME3	7.36	0.128	-0.481	0.736	2.5	0.446	0.662	0.999	-4.63	ControlPD1vsControlNone	ENSG00000131467
Blood B cells	all cells	CCDC102B	1.4	-0.218	-1.26	0.821	0.857	-0.446	0.662	0.999	-4.63	ControlPD1vsControlNone	ENSG00000150636
Blood B cells	all cells	KIAA2026	3.68	-0.186	-1.07	0.7	1.73	-0.446	0.662	0.999	-4.63	ControlPD1vsControlNone	ENSG00000183354
Blood B cells	all cells	FUCA1	1.65	-0.189	-1.09	0.709	1.18	-0.446	0.662	0.999	-4.63	ControlPD1vsControlNone	ENSG00000179163
Blood B cells	all cells	ZMYM3	1.71	-0.205	-1.18	0.772	1.02	-0.445	0.662	0.999	-4.63	ControlPD1vsControlNone	ENSG00000147130
Blood B cells	all cells	DNPEP	7.07	-0.099	-0.571	0.373	2.44	-0.445	0.662	0.999	-4.63	ControlPD1vsControlNone	ENSG00000123992
Blood B cells	all cells	NSUN5	13.6	0.135	-0.509	0.779	3.09	0.445	0.662	0.999	-4.63	ControlPD1vsControlNone	ENSG00000130305
Blood B cells	all cells	UQCC3	9.26	0.131	-0.494	0.756	2.61	0.445	0.662	0.999	-4.63	ControlPD1vsControlNone	ENSG00000204922
Blood B cells	all cells	VPS50	2.82	-0.253	-1.46	0.955	1.47	-0.445	0.663	0.999	-4.63	ControlPD1vsControlNone	ENSG00000004766
Blood B cells	all cells	MGLL	0.539	0.194	-0.731	1.12	0.593	0.444	0.663	0.999	-4.63	ControlPD1vsControlNone	ENSG00000074416
Blood B cells	all cells	OAS1	7.42	0.175	-0.658	1.01	2.45	0.444	0.663	0.999	-4.63	ControlPD1vsControlNone	ENSG00000089127
Blood B cells	all cells	MANF	5.52	-0.25	-1.44	0.943	2.45	-0.444	0.663	0.999	-4.63	ControlPD1vsControlNone	ENSG00000145050
Blood B cells	all cells	ETFB	12.4	-0.119	-0.689	0.451	3.02	-0.444	0.663	0.999	-4.63	ControlPD1vsControlNone	ENSG00000105379
Blood B cells	all cells	CLMN	1.36	-0.182	-1.05	0.688	1.11	-0.444	0.663	0.999	-4.63	ControlPD1vsControlNone	ENSG00000165959
Blood B cells	all cells	PPP1R2	30.2	-0.0828	-0.479	0.313	3.98	-0.444	0.663	0.999	-4.63	ControlPD1vsControlNone	ENSG00000184203
Blood B cells	all cells	STXBP4	1.24	0.206	-0.781	1.19	0.787	0.443	0.663	0.999	-4.63	ControlPD1vsControlNone	ENSG00000166263
Blood B cells	all cells	CCT4	26.4	-0.0899	-0.52	0.34	3.86	-0.443	0.663	0.999	-4.63	ControlPD1vsControlNone	ENSG00000115484
Blood B cells	all cells	TECR	17.5	-0.0985	-0.57	0.373	3.38	-0.443	0.664	0.999	-4.63	ControlPD1vsControlNone	ENSG00000099797
Blood B cells	all cells	SMPD1	3.58	-0.113	-0.656	0.429	1.84	-0.443	0.664	0.999	-4.63	ControlPD1vsControlNone	ENSG00000166311
Blood B cells	all cells	MAST4	0.983	0.202	-0.765	1.17	0.825	0.443	0.664	0.999	-4.63	ControlPD1vsControlNone	ENSG00000069020
Blood B cells	all cells	ING3	4.66	-0.217	-1.26	0.823	1.95	-0.443	0.664	0.999	-4.63	ControlPD1vsControlNone	ENSG00000071243
Blood B cells	all cells	MBNL1	42	-0.0959	-0.555	0.363	4.32	-0.443	0.664	0.999	-4.63	ControlPD1vsControlNone	ENSG00000152601
Blood B cells	all cells	SDF2	5.17	0.201	-0.762	1.16	1.96	0.443	0.664	0.999	-4.63	ControlPD1vsControlNone	ENSG00000132581
Blood B cells	all cells	CSNK2A2	1.11	0.245	-0.929	1.42	0.68	0.443	0.664	0.999	-4.63	ControlPD1vsControlNone	ENSG00000070770
Blood B cells	all cells	BPGM	2.19	0.182	-0.691	1.06	1.35	0.443	0.664	0.999	-4.63	ControlPD1vsControlNone	ENSG00000172331
Blood B cells	all cells	ZBTB6	0.888	-0.123	-0.713	0.466	0.82	-0.443	0.664	0.999	-4.63	ControlPD1vsControlNone	ENSG00000186130
Blood B cells	all cells	MAP4K2	7.29	0.123	-0.468	0.714	2.51	0.443	0.664	0.999	-4.63	ControlPD1vsControlNone	ENSG00000168067
Blood B cells	all cells	KANSL1-AS1	6.57	-0.203	-1.18	0.77	2.12	-0.443	0.664	0.999	-4.63	ControlPD1vsControlNone	ENSG00000214401
Blood B cells	all cells	TRIAP1	8.44	0.103	-0.392	0.599	2.47	0.443	0.664	0.999	-4.63	ControlPD1vsControlNone	ENSG00000170855
Blood B cells	all cells	GALK2	1.9	0.196	-0.743	1.13	1.33	0.443	0.664	0.999	-4.63	ControlPD1vsControlNone	ENSG00000156958
Blood B cells	all cells	KDM5B	3.9	0.193	-0.734	1.12	1.85	0.442	0.664	0.999	-4.63	ControlPD1vsControlNone	ENSG00000117139
Blood B cells	all cells	GAPVD1	3.65	0.105	-0.399	0.608	1.79	0.442	0.665	0.999	-4.63	ControlPD1vsControlNone	ENSG00000165219
Blood B cells	all cells	NT5C3B	5.42	0.207	-0.787	1.2	2.1	0.442	0.665	0.999	-4.63	ControlPD1vsControlNone	ENSG00000141698
Blood B cells	all cells	CHM	3.68	-0.11	-0.636	0.417	1.82	-0.441	0.665	0.999	-4.63	ControlPD1vsControlNone	ENSG00000188419
Blood B cells	all cells	SEC63	9.39	0.0985	-0.375	0.572	2.8	0.441	0.665	0.999	-4.63	ControlPD1vsControlNone	ENSG00000025796
Blood B cells	all cells	ABCF3	3.74	0.146	-0.555	0.847	1.76	0.441	0.665	0.999	-4.63	ControlPD1vsControlNone	ENSG00000161204
Blood B cells	all cells	PCNX2	0.634	-0.163	-0.946	0.621	0.533	-0.44	0.666	0.999	-4.63	ControlPD1vsControlNone	ENSG00000135749
Blood B cells	all cells	TESPA1	1.65	-0.198	-1.15	0.758	1.02	-0.44	0.666	0.999	-4.63	ControlPD1vsControlNone	ENSG00000135426
Blood B cells	all cells	PIK3C2A	2.66	0.18	-0.686	1.05	1.51	0.44	0.666	0.999	-4.63	ControlPD1vsControlNone	ENSG00000011405
Blood B cells	all cells	RAB34	2.19	-0.199	-1.16	0.759	1.31	-0.44	0.666	0.999	-4.63	ControlPD1vsControlNone	ENSG00000109113
Blood B cells	all cells	SLC25A6	74.8	0.0855	-0.327	0.498	5.59	0.439	0.666	0.999	-4.63	ControlPD1vsControlNone	ENSG00000169100
Blood B cells	all cells	IGKV2D-30	0.254	-0.29	-1.69	1.11	0.535	-0.439	0.666	0.999	-4.63	ControlPD1vsControlNone	ENSG00000239571
Blood B cells	all cells	WWP1	1.43	0.166	-0.635	0.967	0.832	0.439	0.667	0.999	-4.63	ControlPD1vsControlNone	ENSG00000123124
Blood B cells	all cells	AC211476.2	0.539	-0.156	-0.909	0.597	0.504	-0.439	0.667	0.999	-4.63	ControlPD1vsControlNone	ENSG00000272843
Blood B cells	all cells	MFN2	1.97	0.199	-0.765	1.16	1.05	0.439	0.667	0.999	-4.63	ControlPD1vsControlNone	ENSG00000116688
Blood B cells	all cells	TPP1	9.23	-0.1	-0.585	0.385	2.65	-0.438	0.667	0.999	-4.63	ControlPD1vsControlNone	ENSG00000166340
Blood B cells	all cells	GTF2F1	9.99	0.104	-0.399	0.607	2.78	0.438	0.667	0.999	-4.63	ControlPD1vsControlNone	ENSG00000125651
Blood B cells	all cells	TNFAIP3	4.28	0.139	-0.535	0.814	2.02	0.438	0.667	0.999	-4.63	ControlPD1vsControlNone	ENSG00000118503
Blood B cells	all cells	AK6	7.93	0.153	-0.586	0.891	2.48	0.438	0.667	0.999	-4.63	ControlPD1vsControlNone	ENSG00000085231
Blood B cells	all cells	SRSF7	37.7	0.102	-0.392	0.596	4.24	0.438	0.667	0.999	-4.63	ControlPD1vsControlNone	ENSG00000115875
Blood B cells	all cells	CCDC167	7.68	-0.161	-0.943	0.62	2.59	-0.438	0.667	0.999	-4.63	ControlPD1vsControlNone	ENSG00000198937
Blood B cells	all cells	CLTA	18	-0.0975	-0.57	0.375	3.41	-0.438	0.667	0.999	-4.63	ControlPD1vsControlNone	ENSG00000122705
Blood B cells	all cells	ICAM3	40.7	-0.0877	-0.513	0.337	4.38	-0.437	0.668	0.999	-4.63	ControlPD1vsControlNone	ENSG00000076662
Blood B cells	all cells	SQSTM1	23	0.0813	-0.313	0.475	3.7	0.437	0.668	0.999	-4.63	ControlPD1vsControlNone	ENSG00000161011
Blood B cells	all cells	XPO6	2.47	0.151	-0.58	0.881	1.48	0.437	0.668	0.999	-4.63	ControlPD1vsControlNone	ENSG00000169180
Blood B cells	all cells	MOGS	2.12	-0.229	-1.34	0.883	1.34	-0.437	0.668	0.999	-4.63	ControlPD1vsControlNone	ENSG00000115275
Blood B cells	all cells	IGHG1	7.2	-0.263	-1.54	1.01	2.97	-0.437	0.668	0.999	-4.63	ControlPD1vsControlNone	ENSG00000211896
Blood B cells	all cells	SUPT5H	7.58	-0.142	-0.828	0.545	2.51	-0.437	0.668	0.999	-4.63	ControlPD1vsControlNone	ENSG00000196235
Blood B cells	all cells	PLEKHA1	5.8	-0.186	-1.09	0.718	2.02	-0.437	0.668	0.999	-4.63	ControlPD1vsControlNone	ENSG00000107679
Blood B cells	all cells	GOSR1	5.23	0.13	-0.501	0.761	2.1	0.437	0.668	0.999	-4.63	ControlPD1vsControlNone	ENSG00000108587
Blood B cells	all cells	UNG	2.73	-0.149	-0.873	0.575	1.58	-0.436	0.668	0.999	-4.63	ControlPD1vsControlNone	ENSG00000076248
Blood B cells	all cells	IGLV8-61	0.856	-0.488	-2.86	1.88	2.07	-0.436	0.668	0.999	-4.63	ControlPD1vsControlNone	ENSG00000211638
Blood B cells	all cells	SPN	0.92	-0.225	-1.32	0.867	0.884	-0.436	0.669	0.999	-4.63	ControlPD1vsControlNone	ENSG00000197471
Blood B cells	all cells	KIZ	4.22	-0.115	-0.673	0.444	1.94	-0.436	0.669	0.999	-4.63	ControlPD1vsControlNone	ENSG00000088970
Blood B cells	all cells	PNISR	52.2	-0.0813	-0.477	0.314	4.71	-0.436	0.669	0.999	-4.63	ControlPD1vsControlNone	ENSG00000132424
Blood B cells	all cells	ZDHHC20	2.92	-0.16	-0.935	0.616	1.6	-0.436	0.669	0.999	-4.63	ControlPD1vsControlNone	ENSG00000180776
Blood B cells	all cells	AGMAT	1.24	0.185	-0.716	1.09	1	0.436	0.669	0.999	-4.63	ControlPD1vsControlNone	ENSG00000116771
Blood B cells	all cells	TMEM131	3.58	-0.115	-0.676	0.446	1.88	-0.436	0.669	0.999	-4.63	ControlPD1vsControlNone	ENSG00000075568
Blood B cells	all cells	MARCH5	8.18	0.141	-0.544	0.826	2.5	0.436	0.669	0.999	-4.63	ControlPD1vsControlNone	ENSG00000198060
Blood B cells	all cells	SEC11A	26.2	0.0845	-0.327	0.496	3.94	0.436	0.669	0.999	-4.63	ControlPD1vsControlNone	ENSG00000140612
Blood B cells	all cells	ZSCAN26	2.19	0.157	-0.609	0.924	1.29	0.436	0.669	0.999	-4.63	ControlPD1vsControlNone	ENSG00000197062
Blood B cells	all cells	CRLF3	9.23	0.139	-0.539	0.818	2.56	0.436	0.669	0.999	-4.63	ControlPD1vsControlNone	ENSG00000176390
Blood B cells	all cells	PPM1K	25.6	0.104	-0.401	0.608	3.74	0.436	0.669	0.999	-4.63	ControlPD1vsControlNone	ENSG00000163644
Blood B cells	all cells	DESI2	3.87	0.21	-0.811	1.23	1.78	0.435	0.669	0.999	-4.63	ControlPD1vsControlNone	ENSG00000121644
Blood B cells	all cells	GIN1	1.59	-0.203	-1.19	0.784	1.15	-0.435	0.669	0.999	-4.63	ControlPD1vsControlNone	ENSG00000145723
Blood B cells	all cells	YIPF2	3.52	-0.157	-0.92	0.607	1.94	-0.435	0.669	0.999	-4.63	ControlPD1vsControlNone	ENSG00000130733
Blood B cells	all cells	RRNAD1	2.7	0.248	-0.96	1.46	1.29	0.435	0.669	0.999	-4.63	ControlPD1vsControlNone	ENSG00000143303
Blood B cells	all cells	TRA2B	26.9	0.0877	-0.34	0.515	3.92	0.435	0.669	0.999	-4.63	ControlPD1vsControlNone	ENSG00000136527
Blood B cells	all cells	RELA	5.11	-0.159	-0.933	0.616	2.07	-0.435	0.669	0.999	-4.63	ControlPD1vsControlNone	ENSG00000173039
Blood B cells	all cells	PHF11	16.1	0.101	-0.393	0.596	3.2	0.435	0.669	0.999	-4.63	ControlPD1vsControlNone	ENSG00000136147
Blood B cells	all cells	LYRM1	8.28	0.219	-0.852	1.29	2.44	0.434	0.67	0.999	-4.63	ControlPD1vsControlNone	ENSG00000102897
Blood B cells	all cells	PGM2L1	2.92	0.222	-0.861	1.3	1.41	0.434	0.67	0.999	-4.63	ControlPD1vsControlNone	ENSG00000165434
Blood B cells	all cells	CTSF	1.33	0.189	-0.735	1.11	0.833	0.434	0.67	0.999	-4.63	ControlPD1vsControlNone	ENSG00000174080
Blood B cells	all cells	CEPT1	9.1	-0.112	-0.657	0.434	2.72	-0.434	0.67	0.999	-4.63	ControlPD1vsControlNone	ENSG00000134255
Blood B cells	all cells	SNRNP70	12.6	-0.0951	-0.56	0.37	3.05	-0.434	0.67	0.999	-4.63	ControlPD1vsControlNone	ENSG00000104852
Blood B cells	all cells	CHCHD6	2.54	0.187	-0.725	1.1	1.48	0.434	0.67	0.999	-4.63	ControlPD1vsControlNone	ENSG00000159685
Blood B cells	all cells	TMEM42	4.88	-0.202	-1.19	0.785	1.83	-0.434	0.67	0.999	-4.63	ControlPD1vsControlNone	ENSG00000169964
Blood B cells	all cells	ATAT1	1.78	0.231	-0.9	1.36	0.999	0.434	0.67	0.999	-4.63	ControlPD1vsControlNone	ENSG00000137343
Blood B cells	all cells	ESYT2	1.21	-0.178	-1.05	0.692	0.885	-0.434	0.67	0.999	-4.63	ControlPD1vsControlNone	ENSG00000117868
Blood B cells	all cells	CNOT9	2.19	0.193	-0.751	1.14	1.35	0.434	0.67	0.999	-4.63	ControlPD1vsControlNone	ENSG00000144580
Blood B cells	all cells	PPP2CA	14	0.0982	-0.382	0.579	3.13	0.433	0.671	0.999	-4.63	ControlPD1vsControlNone	ENSG00000113575
Blood B cells	all cells	CRBN	10.2	-0.128	-0.755	0.499	2.67	-0.433	0.671	0.999	-4.63	ControlPD1vsControlNone	ENSG00000113851
Blood B cells	all cells	TUBA4A	16.8	0.105	-0.408	0.618	3.41	0.433	0.671	0.999	-4.63	ControlPD1vsControlNone	ENSG00000127824
Blood B cells	all cells	HDAC4	0.761	0.169	-0.657	0.994	0.672	0.433	0.671	0.999	-4.63	ControlPD1vsControlNone	ENSG00000068024
Blood B cells	all cells	ZNF519	1.62	-0.153	-0.9	0.595	1.17	-0.433	0.671	0.999	-4.63	ControlPD1vsControlNone	ENSG00000175322
Blood B cells	all cells	MAP2K7	3.74	0.162	-0.631	0.955	1.79	0.433	0.671	0.999	-4.63	ControlPD1vsControlNone	ENSG00000076984
Blood B cells	all cells	AGPAT2	5.17	0.0963	-0.376	0.568	2.12	0.433	0.671	0.999	-4.63	ControlPD1vsControlNone	ENSG00000169692
Blood B cells	all cells	AC073508.3	0.793	0.2	-0.782	1.18	0.648	0.432	0.671	0.999	-4.63	ControlPD1vsControlNone	ENSG00000278834
Blood B cells	all cells	EIF3L	52.1	0.0785	-0.307	0.464	4.78	0.432	0.671	0.999	-4.63	ControlPD1vsControlNone	ENSG00000100129
Blood B cells	all cells	COG2	3.77	-0.196	-1.16	0.766	1.74	-0.432	0.672	0.999	-4.63	ControlPD1vsControlNone	ENSG00000135775
Blood B cells	all cells	RNFT1	10.1	-0.112	-0.662	0.438	2.75	-0.431	0.672	0.999	-4.63	ControlPD1vsControlNone	ENSG00000189050
Blood B cells	all cells	GALNT4	0.539	0.151	-0.592	0.895	0.5	0.431	0.672	0.999	-4.63	ControlPD1vsControlNone	ENSG00000257594
Blood B cells	all cells	SNX20	3.68	-0.213	-1.26	0.833	1.58	-0.431	0.672	0.999	-4.63	ControlPD1vsControlNone	ENSG00000167208
Blood B cells	all cells	WDR18	5.36	-0.1	-0.594	0.393	2.18	-0.431	0.672	0.999	-4.63	ControlPD1vsControlNone	ENSG00000065268
Blood B cells	all cells	KPNA5	4.38	-0.192	-1.14	0.753	1.77	-0.431	0.672	0.999	-4.63	ControlPD1vsControlNone	ENSG00000196911
Blood B cells	all cells	USF2	6.53	-0.138	-0.816	0.541	2.39	-0.431	0.672	0.999	-4.63	ControlPD1vsControlNone	ENSG00000105698
Blood B cells	all cells	NAT1	0.666	0.191	-0.749	1.13	0.528	0.431	0.673	0.999	-4.63	ControlPD1vsControlNone	ENSG00000171428
Blood B cells	all cells	NCKAP1L	14.1	0.132	-0.517	0.781	3.06	0.431	0.673	0.999	-4.63	ControlPD1vsControlNone	ENSG00000123338
Blood B cells	all cells	PREP	0.729	0.171	-0.672	1.01	0.551	0.43	0.673	0.999	-4.63	ControlPD1vsControlNone	ENSG00000085377
Blood B cells	all cells	PFDN6	6.66	-0.109	-0.648	0.43	2.45	-0.43	0.673	0.999	-4.63	ControlPD1vsControlNone	ENSG00000204220
Blood B cells	all cells	RPUSD3	8.12	0.0948	-0.372	0.562	2.48	0.43	0.673	0.999	-4.63	ControlPD1vsControlNone	ENSG00000156990
Blood B cells	all cells	SRSF1	19.1	0.116	-0.455	0.687	3.33	0.43	0.673	0.999	-4.63	ControlPD1vsControlNone	ENSG00000136450
Blood B cells	all cells	IFT43	3.04	0.145	-0.572	0.862	1.72	0.43	0.673	0.999	-4.63	ControlPD1vsControlNone	ENSG00000119650
Blood B cells	all cells	KRI1	5.99	0.167	-0.657	0.99	2.13	0.43	0.673	0.999	-4.63	ControlPD1vsControlNone	ENSG00000129347
Blood B cells	all cells	PTGES3	46.7	0.0793	-0.312	0.47	4.62	0.43	0.673	0.999	-4.63	ControlPD1vsControlNone	ENSG00000110958
Blood B cells	all cells	PLEKHJ1	21.1	0.0849	-0.334	0.504	3.65	0.43	0.673	0.999	-4.63	ControlPD1vsControlNone	ENSG00000104886
Blood B cells	all cells	STK38L	1.65	0.187	-0.735	1.11	1.06	0.43	0.673	0.999	-4.63	ControlPD1vsControlNone	ENSG00000211455
Blood B cells	all cells	AC008691.1	0.603	-0.16	-0.95	0.63	0.572	-0.43	0.673	0.999	-4.63	ControlPD1vsControlNone	ENSG00000249738
Blood B cells	all cells	SEL1L3	10.1	-0.11	-0.652	0.433	2.87	-0.43	0.673	0.999	-4.63	ControlPD1vsControlNone	ENSG00000091490
Blood B cells	all cells	ZDHHC14	1.08	0.186	-0.731	1.1	0.649	0.43	0.673	0.999	-4.63	ControlPD1vsControlNone	ENSG00000175048
Blood B cells	all cells	PSMB4	13.7	0.0841	-0.331	0.5	3.14	0.429	0.673	0.999	-4.63	ControlPD1vsControlNone	ENSG00000159377
Blood B cells	all cells	IGKV6-21	0.222	-0.277	-1.65	1.09	0.571	-0.429	0.674	0.999	-4.63	ControlPD1vsControlNone	ENSG00000211611
Blood B cells	all cells	CARHSP1	8.75	0.149	-0.588	0.887	2.52	0.429	0.674	0.999	-4.63	ControlPD1vsControlNone	ENSG00000153048
Blood B cells	all cells	CAT	20.9	0.116	-0.459	0.692	3.52	0.429	0.674	0.999	-4.63	ControlPD1vsControlNone	ENSG00000121691
Blood B cells	all cells	CREB1	11.5	0.152	-0.597	0.9	2.92	0.429	0.674	0.999	-4.63	ControlPD1vsControlNone	ENSG00000118260
Blood B cells	all cells	COA3	11.7	-0.116	-0.688	0.456	2.94	-0.429	0.674	0.999	-4.63	ControlPD1vsControlNone	ENSG00000183978
Blood B cells	all cells	RBM7	3.08	0.228	-0.902	1.36	1.53	0.428	0.674	0.999	-4.63	ControlPD1vsControlNone	ENSG00000076053
Blood B cells	all cells	AL390728.5	0.856	-0.168	-0.999	0.663	0.671	-0.428	0.674	0.999	-4.63	ControlPD1vsControlNone	ENSG00000232347
Blood B cells	all cells	CD52	97.4	0.102	-0.405	0.61	6.58	0.428	0.674	0.999	-4.63	ControlPD1vsControlNone	ENSG00000169442
Blood B cells	all cells	SLC2A5	1.59	-0.176	-1.05	0.695	1.12	-0.428	0.674	0.999	-4.63	ControlPD1vsControlNone	ENSG00000142583
Blood B cells	all cells	PIAS4	2.38	0.178	-0.705	1.06	1.46	0.428	0.674	0.999	-4.63	ControlPD1vsControlNone	ENSG00000105229
Blood B cells	all cells	POLR1A	1.36	0.176	-0.698	1.05	0.989	0.428	0.674	0.999	-4.63	ControlPD1vsControlNone	ENSG00000068654
Blood B cells	all cells	VAPA	26.4	-0.1	-0.597	0.396	3.86	-0.428	0.675	0.999	-4.63	ControlPD1vsControlNone	ENSG00000101558
Blood B cells	all cells	CLN3	1.52	-0.2	-1.19	0.794	0.905	-0.428	0.675	0.999	-4.63	ControlPD1vsControlNone	ENSG00000188603
Blood B cells	all cells	TCP1	13.9	0.086	-0.341	0.513	3.17	0.427	0.675	0.999	-4.63	ControlPD1vsControlNone	ENSG00000120438
Blood B cells	all cells	LINC00494	3.04	0.151	-0.6	0.902	1.61	0.427	0.675	0.999	-4.63	ControlPD1vsControlNone	ENSG00000235621
Blood B cells	all cells	CAMLG	18.9	0.104	-0.411	0.619	3.39	0.427	0.675	0.999	-4.63	ControlPD1vsControlNone	ENSG00000164615
Blood B cells	all cells	ACAD10	1.14	0.158	-0.628	0.945	0.87	0.427	0.675	0.999	-4.63	ControlPD1vsControlNone	ENSG00000111271
Blood B cells	all cells	ZNF277	5.33	0.185	-0.734	1.1	1.94	0.427	0.675	0.999	-4.63	ControlPD1vsControlNone	ENSG00000198839
Blood B cells	all cells	TMEM245	1.78	0.187	-0.742	1.12	1.15	0.427	0.675	0.999	-4.63	ControlPD1vsControlNone	ENSG00000106771
Blood B cells	all cells	PSMB10	33.8	0.0874	-0.347	0.522	4.14	0.427	0.675	0.999	-4.63	ControlPD1vsControlNone	ENSG00000205220
Blood B cells	all cells	SLC9B1	0.825	0.199	-0.79	1.19	0.655	0.427	0.675	0.999	-4.63	ControlPD1vsControlNone	ENSG00000164037
Blood B cells	all cells	STOM	1.14	0.165	-0.656	0.986	0.791	0.426	0.676	0.999	-4.63	ControlPD1vsControlNone	ENSG00000148175
Blood B cells	all cells	LACTB	1.87	0.268	-1.07	1.6	1.13	0.426	0.676	0.999	-4.63	ControlPD1vsControlNone	ENSG00000103642
Blood B cells	all cells	MIA3	7.23	0.12	-0.478	0.718	2.44	0.426	0.676	0.999	-4.63	ControlPD1vsControlNone	ENSG00000154305
Blood B cells	all cells	FCHSD1	3.04	0.18	-0.714	1.07	1.54	0.426	0.676	0.999	-4.63	ControlPD1vsControlNone	ENSG00000197948
Blood B cells	all cells	TCAIM	2.35	0.222	-0.885	1.33	1.32	0.426	0.676	0.999	-4.63	ControlPD1vsControlNone	ENSG00000179152
Blood B cells	all cells	HLA-DPA1	97.1	-0.106	-0.635	0.422	6.85	-0.426	0.676	0.999	-4.63	ControlPD1vsControlNone	ENSG00000231389
Blood B cells	all cells	HIST1H3H	1.24	-0.16	-0.958	0.638	0.933	-0.426	0.676	0.999	-4.63	ControlPD1vsControlNone	ENSG00000278828
Blood B cells	all cells	N4BP2L2	39.5	0.0768	-0.306	0.46	4.35	0.425	0.676	0.999	-4.63	ControlPD1vsControlNone	ENSG00000244754
Blood B cells	all cells	GORASP2	6.66	0.107	-0.427	0.641	2.55	0.425	0.676	0.999	-4.63	ControlPD1vsControlNone	ENSG00000115806
Blood B cells	all cells	MAN2C1	1.87	0.211	-0.844	1.27	1.09	0.425	0.676	0.999	-4.63	ControlPD1vsControlNone	ENSG00000140400
Blood B cells	all cells	KYAT1	1.93	0.216	-0.863	1.3	1.05	0.425	0.677	0.999	-4.63	ControlPD1vsControlNone	ENSG00000171097
Blood B cells	all cells	CHRAC1	8.31	-0.13	-0.781	0.52	2.5	-0.425	0.677	0.999	-4.63	ControlPD1vsControlNone	ENSG00000104472
Blood B cells	all cells	ZFC3H1	9.86	-0.114	-0.683	0.455	2.7	-0.425	0.677	0.999	-4.63	ControlPD1vsControlNone	ENSG00000133858
Blood B cells	all cells	ACTB	99.8	0.0832	-0.333	0.499	7.63	0.424	0.677	0.999	-4.63	ControlPD1vsControlNone	ENSG00000075624
Blood B cells	all cells	LACTB2-AS1	1.81	-0.236	-1.41	0.943	1.05	-0.424	0.677	0.999	-4.63	ControlPD1vsControlNone	ENSG00000246366
Blood B cells	all cells	RHOA	73.2	0.0746	-0.298	0.448	5.37	0.424	0.677	0.999	-4.63	ControlPD1vsControlNone	ENSG00000067560
Blood B cells	all cells	WDR5B	1.14	-0.155	-0.928	0.619	0.731	-0.424	0.677	0.999	-4.63	ControlPD1vsControlNone	ENSG00000196981
Blood B cells	all cells	WDR53	1.01	0.186	-0.745	1.12	0.822	0.424	0.677	0.999	-4.63	ControlPD1vsControlNone	ENSG00000185798
Blood B cells	all cells	MEMO1	4.47	0.217	-0.868	1.3	1.84	0.424	0.677	0.999	-4.63	ControlPD1vsControlNone	ENSG00000162959
Blood B cells	all cells	MED6	3.87	-0.184	-1.1	0.735	1.92	-0.424	0.677	0.999	-4.63	ControlPD1vsControlNone	ENSG00000133997
Blood B cells	all cells	CD14	0.729	0.27	-1.08	1.62	0.753	0.424	0.677	0.999	-4.63	ControlPD1vsControlNone	ENSG00000170458
Blood B cells	all cells	FES	1.4	0.187	-0.75	1.13	1.07	0.424	0.677	0.999	-4.63	ControlPD1vsControlNone	ENSG00000182511
Blood B cells	all cells	HNRNPL	8.94	-0.125	-0.75	0.5	2.71	-0.424	0.678	0.999	-4.63	ControlPD1vsControlNone	ENSG00000104824
Blood B cells	all cells	KMT2E	36.9	-0.0832	-0.5	0.334	4.23	-0.423	0.678	0.999	-4.63	ControlPD1vsControlNone	ENSG00000005483
Blood B cells	all cells	CLEC16A	2.44	0.143	-0.572	0.858	1.49	0.423	0.678	0.999	-4.63	ControlPD1vsControlNone	ENSG00000038532
Blood B cells	all cells	TIMM22	5.14	-0.133	-0.802	0.535	2.18	-0.423	0.678	0.999	-4.63	ControlPD1vsControlNone	ENSG00000177370
Blood B cells	all cells	OGT	7.61	0.18	-0.72	1.08	2.59	0.423	0.678	0.999	-4.63	ControlPD1vsControlNone	ENSG00000147162
Blood B cells	all cells	PAXBP1	1.27	0.189	-0.756	1.13	0.874	0.423	0.678	0.999	-4.63	ControlPD1vsControlNone	ENSG00000159086
Blood B cells	all cells	WRAP53	2.28	0.19	-0.762	1.14	1.36	0.423	0.678	0.999	-4.63	ControlPD1vsControlNone	ENSG00000141499
Blood B cells	all cells	RALGAPA2	0.888	0.149	-0.599	0.897	0.601	0.423	0.678	0.999	-4.63	ControlPD1vsControlNone	ENSG00000188559
Blood B cells	all cells	PIK3CG	3.08	0.175	-0.704	1.05	1.49	0.423	0.678	0.999	-4.63	ControlPD1vsControlNone	ENSG00000105851
Blood B cells	all cells	KLC1	4.44	0.0836	-0.336	0.503	2.09	0.423	0.678	0.999	-4.63	ControlPD1vsControlNone	ENSG00000126214
Blood B cells	all cells	EXOSC8	11.8	0.104	-0.416	0.623	2.9	0.423	0.678	0.999	-4.63	ControlPD1vsControlNone	ENSG00000120699
Blood B cells	all cells	SSFA2	1.33	0.188	-0.754	1.13	0.912	0.423	0.678	0.999	-4.63	ControlPD1vsControlNone	ENSG00000138434
Blood B cells	all cells	AL162377.1	1.17	-0.241	-1.45	0.969	0.762	-0.422	0.678	0.999	-4.63	ControlPD1vsControlNone	ENSG00000231856
Blood B cells	all cells	SND1	10.8	0.0981	-0.395	0.591	3.02	0.422	0.678	0.999	-4.63	ControlPD1vsControlNone	ENSG00000197157
Blood B cells	all cells	ARFGAP2	10.1	0.127	-0.51	0.764	2.74	0.422	0.678	0.999	-4.63	ControlPD1vsControlNone	ENSG00000149182
Blood B cells	all cells	ZNF429	3.81	0.175	-0.706	1.06	1.78	0.422	0.679	0.999	-4.63	ControlPD1vsControlNone	ENSG00000197013
Blood B cells	all cells	RPL22L1	52.8	-0.0853	-0.514	0.343	4.87	-0.422	0.679	0.999	-4.63	ControlPD1vsControlNone	ENSG00000163584
Blood B cells	all cells	C5orf30	0.729	-0.163	-0.98	0.655	0.763	-0.422	0.679	0.999	-4.63	ControlPD1vsControlNone	ENSG00000181751
Blood B cells	all cells	GALE	0.888	0.181	-0.728	1.09	0.872	0.422	0.679	0.999	-4.63	ControlPD1vsControlNone	ENSG00000117308
Blood B cells	all cells	ZFP91	1.4	-0.191	-1.15	0.77	1	-0.422	0.679	0.999	-4.63	ControlPD1vsControlNone	ENSG00000186660
Blood B cells	all cells	FARSB	4.54	0.21	-0.846	1.27	1.88	0.422	0.679	0.999	-4.63	ControlPD1vsControlNone	ENSG00000116120
Blood B cells	all cells	AC104699.1	0.983	0.183	-0.739	1.11	1	0.421	0.679	0.999	-4.63	ControlPD1vsControlNone	ENSG00000224220
Blood B cells	all cells	ZFYVE1	0.666	0.137	-0.551	0.825	0.502	0.421	0.679	0.999	-4.63	ControlPD1vsControlNone	ENSG00000165861
Blood B cells	all cells	ZNF540	1.52	-0.149	-0.896	0.599	1.16	-0.421	0.679	0.999	-4.63	ControlPD1vsControlNone	ENSG00000171817
Blood B cells	all cells	TMEM120B	0.951	0.172	-0.692	1.04	0.879	0.421	0.679	0.999	-4.63	ControlPD1vsControlNone	ENSG00000188735
Blood B cells	all cells	CCDC130	5.07	-0.117	-0.704	0.471	2.11	-0.421	0.679	0.999	-4.63	ControlPD1vsControlNone	ENSG00000104957
Blood B cells	all cells	JTB	34.6	-0.0692	-0.418	0.279	4.17	-0.421	0.679	0.999	-4.63	ControlPD1vsControlNone	ENSG00000143543
Blood B cells	all cells	SERBP1	34.5	0.0839	-0.339	0.507	4.16	0.421	0.679	0.999	-4.63	ControlPD1vsControlNone	ENSG00000142864
Blood B cells	all cells	ZNF43	2.25	0.126	-0.508	0.76	1.29	0.421	0.679	0.999	-4.63	ControlPD1vsControlNone	ENSG00000198521
Blood B cells	all cells	NOTCH2	6.72	0.137	-0.552	0.826	2.32	0.421	0.679	0.999	-4.63	ControlPD1vsControlNone	ENSG00000134250
Blood B cells	all cells	SETBP1	6.03	0.146	-0.588	0.879	2.22	0.421	0.68	0.999	-4.63	ControlPD1vsControlNone	ENSG00000152217
Blood B cells	all cells	LAT2	37.2	0.1	-0.406	0.606	4.22	0.421	0.68	0.999	-4.63	ControlPD1vsControlNone	ENSG00000086730
Blood B cells	all cells	MAN2A2	0.761	0.19	-0.767	1.15	0.679	0.421	0.68	0.999	-4.63	ControlPD1vsControlNone	ENSG00000196547
Blood B cells	all cells	EPM2AIP1	4.47	-0.124	-0.75	0.502	2.04	-0.421	0.68	0.999	-4.63	ControlPD1vsControlNone	ENSG00000178567
Blood B cells	all cells	VPS13D	3.65	0.149	-0.601	0.899	1.83	0.42	0.68	0.999	-4.63	ControlPD1vsControlNone	ENSG00000048707
Blood B cells	all cells	AC245297.3	2.92	0.0918	-0.371	0.555	1.41	0.42	0.68	0.999	-4.63	ControlPD1vsControlNone	ENSG00000274265
Blood B cells	all cells	ATP2A2	1.4	0.199	-0.806	1.2	1.06	0.42	0.68	0.999	-4.63	ControlPD1vsControlNone	ENSG00000174437
Blood B cells	all cells	GPR108	8.06	0.112	-0.451	0.674	2.58	0.42	0.68	0.999	-4.63	ControlPD1vsControlNone	ENSG00000125734
Blood B cells	all cells	DHRS9	0.825	0.244	-0.986	1.47	0.695	0.42	0.68	0.999	-4.63	ControlPD1vsControlNone	ENSG00000073737
Blood B cells	all cells	IGHV3-33	4.31	0.419	-1.7	2.53	3.61	0.42	0.68	0.999	-4.63	ControlPD1vsControlNone	ENSG00000211955
Blood B cells	all cells	TMEM140	2.38	0.136	-0.55	0.821	1.47	0.42	0.68	0.999	-4.63	ControlPD1vsControlNone	ENSG00000146859
Blood B cells	all cells	RLF	5.07	-0.162	-0.983	0.658	1.94	-0.42	0.68	0.999	-4.63	ControlPD1vsControlNone	ENSG00000117000
Blood B cells	all cells	ZNF592	3.11	0.181	-0.732	1.09	1.5	0.42	0.68	0.999	-4.63	ControlPD1vsControlNone	ENSG00000166716
Blood B cells	all cells	ENGASE	0.888	0.154	-0.626	0.934	0.584	0.419	0.681	0.999	-4.63	ControlPD1vsControlNone	ENSG00000167280
Blood B cells	all cells	WDR11	7.33	-0.189	-1.15	0.769	2.33	-0.419	0.681	0.999	-4.63	ControlPD1vsControlNone	ENSG00000120008
Blood B cells	all cells	BMP2K	4.09	0.187	-0.761	1.14	1.92	0.419	0.681	0.999	-4.63	ControlPD1vsControlNone	ENSG00000138756
Blood B cells	all cells	ATPAF2	3.77	0.172	-0.697	1.04	1.81	0.419	0.681	0.999	-4.63	ControlPD1vsControlNone	ENSG00000171953
Blood B cells	all cells	LINC02482	1.36	-0.22	-1.34	0.896	1.05	-0.419	0.681	0.999	-4.63	ControlPD1vsControlNone	ENSG00000251580
Blood B cells	all cells	TERF2	1.71	-0.217	-1.32	0.883	1.11	-0.419	0.681	0.999	-4.63	ControlPD1vsControlNone	ENSG00000132604
Blood B cells	all cells	PTPN7	3.3	-0.145	-0.881	0.59	1.78	-0.418	0.681	0.999	-4.63	ControlPD1vsControlNone	ENSG00000143851
Blood B cells	all cells	CCNK	4.85	0.195	-0.792	1.18	2.1	0.418	0.681	0.999	-4.63	ControlPD1vsControlNone	ENSG00000090061
Blood B cells	all cells	PLEKHG1	8.09	-0.136	-0.828	0.555	2.57	-0.418	0.681	0.999	-4.63	ControlPD1vsControlNone	ENSG00000120278
Blood B cells	all cells	TAF7	26.5	-0.0902	-0.548	0.367	3.75	-0.418	0.681	0.999	-4.63	ControlPD1vsControlNone	ENSG00000178913
Blood B cells	all cells	SLC35B4	1.59	-0.194	-1.18	0.79	1.21	-0.418	0.682	0.999	-4.63	ControlPD1vsControlNone	ENSG00000205060
Blood B cells	all cells	KANSL1	6.44	0.221	-0.902	1.34	2.22	0.418	0.682	0.999	-4.63	ControlPD1vsControlNone	ENSG00000120071
Blood B cells	all cells	NUMA1	6.53	-0.111	-0.676	0.453	2.37	-0.418	0.682	0.999	-4.63	ControlPD1vsControlNone	ENSG00000137497
Blood B cells	all cells	NFIX	0.951	0.169	-0.688	1.03	0.763	0.418	0.682	0.999	-4.63	ControlPD1vsControlNone	ENSG00000008441
Blood B cells	all cells	ARF5	33.1	0.075	-0.306	0.456	4.11	0.418	0.682	0.999	-4.63	ControlPD1vsControlNone	ENSG00000004059
Blood B cells	all cells	IRAK4	9.96	-0.126	-0.767	0.515	2.77	-0.418	0.682	0.999	-4.63	ControlPD1vsControlNone	ENSG00000198001
Blood B cells	all cells	RPL26	99.2	0.114	-0.464	0.692	6.95	0.418	0.682	0.999	-4.63	ControlPD1vsControlNone	ENSG00000161970
Blood B cells	all cells	BEX2	7.07	0.148	-0.604	0.9	2.42	0.418	0.682	0.999	-4.63	ControlPD1vsControlNone	ENSG00000133134
Blood B cells	all cells	SERPINI1	2.82	0.222	-0.906	1.35	1.5	0.417	0.682	0.999	-4.63	ControlPD1vsControlNone	ENSG00000163536
Blood B cells	all cells	PLEKHA8	0.571	-0.156	-0.949	0.637	0.512	-0.417	0.682	0.999	-4.63	ControlPD1vsControlNone	ENSG00000106086
Blood B cells	all cells	DMAC1	12.2	-0.103	-0.629	0.422	2.95	-0.417	0.682	0.999	-4.63	ControlPD1vsControlNone	ENSG00000137038
Blood B cells	all cells	NME3	12	0.113	-0.461	0.687	3.04	0.417	0.682	0.999	-4.63	ControlPD1vsControlNone	ENSG00000103024
Blood B cells	all cells	ZNF623	1.4	-0.159	-0.969	0.651	0.803	-0.417	0.682	0.999	-4.63	ControlPD1vsControlNone	ENSG00000183309
Blood B cells	all cells	PIAS3	1.59	0.195	-0.797	1.19	0.982	0.417	0.682	0.999	-4.63	ControlPD1vsControlNone	ENSG00000131788
Blood B cells	all cells	C1orf50	2.09	0.154	-0.63	0.938	1.38	0.417	0.682	0.999	-4.63	ControlPD1vsControlNone	ENSG00000164008
Blood B cells	all cells	ESCO1	6.82	-0.134	-0.817	0.549	2.36	-0.417	0.683	0.999	-4.63	ControlPD1vsControlNone	ENSG00000141446
Blood B cells	all cells	LARP4	2.73	0.133	-0.544	0.811	1.55	0.416	0.683	0.999	-4.63	ControlPD1vsControlNone	ENSG00000161813
Blood B cells	all cells	OS9	12.1	0.0982	-0.402	0.598	3.06	0.416	0.683	0.999	-4.63	ControlPD1vsControlNone	ENSG00000135506
Blood B cells	all cells	ZAP70	1.08	-0.165	-1.01	0.677	0.834	-0.416	0.683	0.999	-4.63	ControlPD1vsControlNone	ENSG00000115085
Blood B cells	all cells	FAM136A	8.72	-0.0985	-0.601	0.404	2.72	-0.416	0.683	0.999	-4.63	ControlPD1vsControlNone	ENSG00000035141
Blood B cells	all cells	DPH1	3.81	0.17	-0.696	1.04	1.74	0.416	0.683	0.999	-4.63	ControlPD1vsControlNone	ENSG00000108963
Blood B cells	all cells	ITPR2	5.23	0.111	-0.453	0.675	2.2	0.416	0.683	0.999	-4.63	ControlPD1vsControlNone	ENSG00000123104
Blood B cells	all cells	COPG2	1.74	0.153	-0.627	0.933	1.08	0.416	0.683	0.999	-4.63	ControlPD1vsControlNone	ENSG00000158623
Blood B cells	all cells	DDX39A	18.5	0.0926	-0.38	0.565	3.29	0.416	0.683	0.999	-4.63	ControlPD1vsControlNone	ENSG00000123136
Blood B cells	all cells	FNDC3A	2.95	-0.177	-1.08	0.728	1.74	-0.416	0.683	0.999	-4.63	ControlPD1vsControlNone	ENSG00000102531
Blood B cells	all cells	TBCD	1.78	0.15	-0.615	0.914	1.23	0.415	0.683	0.999	-4.63	ControlPD1vsControlNone	ENSG00000141556
Blood B cells	all cells	SYNJ2BP	0.666	-0.186	-1.13	0.763	0.518	-0.415	0.684	0.999	-4.63	ControlPD1vsControlNone	ENSG00000213463
Blood B cells	all cells	ZNF143	3.08	0.155	-0.638	0.948	1.64	0.415	0.684	0.999	-4.63	ControlPD1vsControlNone	ENSG00000166478
Blood B cells	all cells	GTSF1	1.78	-0.113	-0.688	0.463	1.15	-0.415	0.684	0.999	-4.63	ControlPD1vsControlNone	ENSG00000170627
Blood B cells	all cells	ZNF28	1.14	-0.181	-1.1	0.743	0.843	-0.415	0.684	0.999	-4.63	ControlPD1vsControlNone	ENSG00000198538
Blood B cells	all cells	TEFM	3.96	-0.138	-0.844	0.568	1.91	-0.415	0.684	0.999	-4.63	ControlPD1vsControlNone	ENSG00000172171
Blood B cells	all cells	GLRX3	8.63	0.125	-0.514	0.763	2.63	0.415	0.684	0.999	-4.63	ControlPD1vsControlNone	ENSG00000108010
Blood B cells	all cells	FBXO25	4	0.176	-0.724	1.08	1.82	0.414	0.684	0.999	-4.63	ControlPD1vsControlNone	ENSG00000147364
Blood B cells	all cells	ARAF	5.2	0.128	-0.528	0.785	2.01	0.414	0.684	0.999	-4.63	ControlPD1vsControlNone	ENSG00000078061
Blood B cells	all cells	NR1H2	12.7	0.115	-0.473	0.702	2.98	0.414	0.684	0.999	-4.63	ControlPD1vsControlNone	ENSG00000131408
Blood B cells	all cells	MVB12A	4.38	-0.122	-0.75	0.505	1.97	-0.414	0.685	0.999	-4.63	ControlPD1vsControlNone	ENSG00000141971
Blood B cells	all cells	CFAP36	2.95	0.155	-0.638	0.948	1.43	0.414	0.685	0.999	-4.63	ControlPD1vsControlNone	ENSG00000163001
Blood B cells	all cells	CROCC	1.4	0.154	-0.634	0.941	1.14	0.414	0.685	0.999	-4.63	ControlPD1vsControlNone	ENSG00000058453
Blood B cells	all cells	POLR3E	2.09	0.198	-0.819	1.22	1.33	0.414	0.685	0.999	-4.63	ControlPD1vsControlNone	ENSG00000058600
Blood B cells	all cells	RRS1	1.9	0.227	-0.937	1.39	1.05	0.414	0.685	0.999	-4.63	ControlPD1vsControlNone	ENSG00000179041
Blood B cells	all cells	EIF1AX	18.8	-0.095	-0.582	0.392	3.49	-0.413	0.685	0.999	-4.63	ControlPD1vsControlNone	ENSG00000173674
Blood B cells	all cells	MICU3	1.05	-0.192	-1.18	0.794	0.791	-0.413	0.685	0.999	-4.63	ControlPD1vsControlNone	ENSG00000155970
Blood B cells	all cells	TTN-AS1	2.95	-0.17	-1.04	0.701	1.52	-0.413	0.685	0.999	-4.63	ControlPD1vsControlNone	ENSG00000237298
Blood B cells	all cells	LAT	1.05	-0.171	-1.05	0.709	0.813	-0.413	0.685	0.999	-4.63	ControlPD1vsControlNone	ENSG00000213658
Blood B cells	all cells	ANAPC10	3.65	0.14	-0.581	0.862	1.74	0.413	0.685	0.999	-4.63	ControlPD1vsControlNone	ENSG00000164162
Blood B cells	all cells	DDX47	1.17	-0.162	-0.994	0.671	0.894	-0.412	0.686	0.999	-4.63	ControlPD1vsControlNone	ENSG00000213782
Blood B cells	all cells	CNN2	53.7	0.076	-0.316	0.468	4.83	0.412	0.686	0.999	-4.63	ControlPD1vsControlNone	ENSG00000064666
Blood B cells	all cells	ZMPSTE24	3.14	-0.207	-1.27	0.859	1.33	-0.411	0.686	0.999	-4.63	ControlPD1vsControlNone	ENSG00000084073
Blood B cells	all cells	AL355472.1	3.55	-0.193	-1.18	0.8	1.7	-0.411	0.686	0.999	-4.63	ControlPD1vsControlNone	ENSG00000231663
Blood B cells	all cells	TEX261	0.983	-0.205	-1.26	0.853	0.761	-0.411	0.686	0.999	-4.63	ControlPD1vsControlNone	ENSG00000144043
Blood B cells	all cells	ARMC6	4.5	-0.116	-0.717	0.484	2.03	-0.411	0.686	0.999	-4.63	ControlPD1vsControlNone	ENSG00000105676
Blood B cells	all cells	ZNF207	15.8	0.102	-0.422	0.625	3.32	0.411	0.686	0.999	-4.63	ControlPD1vsControlNone	ENSG00000010244
Blood B cells	all cells	CRACR2A	0.856	-0.201	-1.24	0.835	0.581	-0.411	0.687	0.999	-4.63	ControlPD1vsControlNone	ENSG00000130038
Blood B cells	all cells	TACC1	4.35	0.141	-0.589	0.872	2.05	0.411	0.687	0.999	-4.63	ControlPD1vsControlNone	ENSG00000147526
Blood B cells	all cells	RAN	43.1	0.0809	-0.337	0.499	4.53	0.41	0.687	0.999	-4.63	ControlPD1vsControlNone	ENSG00000132341
Blood B cells	all cells	AGTPBP1	3.24	0.144	-0.6	0.888	1.64	0.41	0.687	0.999	-4.63	ControlPD1vsControlNone	ENSG00000135049
Blood B cells	all cells	LRPAP1	12.7	-0.104	-0.641	0.433	3.19	-0.41	0.687	0.999	-4.63	ControlPD1vsControlNone	ENSG00000163956
Blood B cells	all cells	IGLV3-25	2.57	0.416	-1.74	2.57	3.39	0.41	0.687	0.999	-4.63	ControlPD1vsControlNone	ENSG00000211659
Blood B cells	all cells	KDM5D	3.11	-0.135	-0.835	0.564	1.34	-0.41	0.687	0.999	-4.63	ControlPD1vsControlNone	ENSG00000012817
Blood B cells	all cells	ZNF527	1.05	0.175	-0.729	1.08	0.801	0.41	0.687	0.999	-4.63	ControlPD1vsControlNone	ENSG00000189164
Blood B cells	all cells	STK25	7.58	-0.123	-0.76	0.514	2.37	-0.41	0.687	0.999	-4.63	ControlPD1vsControlNone	ENSG00000115694
Blood B cells	all cells	CHID1	5.49	0.139	-0.582	0.86	2.26	0.41	0.688	0.999	-4.63	ControlPD1vsControlNone	ENSG00000177830
Blood B cells	all cells	USP53	1.52	0.169	-0.704	1.04	0.91	0.41	0.688	0.999	-4.63	ControlPD1vsControlNone	ENSG00000145390
Blood B cells	all cells	FAM3C	11.4	0.129	-0.539	0.797	3.04	0.409	0.688	0.999	-4.63	ControlPD1vsControlNone	ENSG00000196937
Blood B cells	all cells	SLC1A5	1.84	-0.123	-0.758	0.513	1.47	-0.409	0.688	0.999	-4.63	ControlPD1vsControlNone	ENSG00000105281
Blood B cells	all cells	MRPL11	14.6	0.0953	-0.399	0.589	3.03	0.409	0.688	0.999	-4.63	ControlPD1vsControlNone	ENSG00000174547
Blood B cells	all cells	GPN3	4.82	-0.157	-0.97	0.656	2.04	-0.409	0.688	0.999	-4.63	ControlPD1vsControlNone	ENSG00000111231
Blood B cells	all cells	SRD5A1	2.92	-0.206	-1.28	0.863	1.28	-0.409	0.688	0.999	-4.63	ControlPD1vsControlNone	ENSG00000145545
Blood B cells	all cells	SET	26.6	-0.0808	-0.5	0.339	3.94	-0.409	0.688	0.999	-4.63	ControlPD1vsControlNone	ENSG00000119335
Blood B cells	all cells	GPR155	0.888	-0.188	-1.17	0.789	0.786	-0.409	0.688	0.999	-4.63	ControlPD1vsControlNone	ENSG00000163328
Blood B cells	all cells	RNF214	3.71	0.163	-0.685	1.01	1.73	0.409	0.688	0.999	-4.63	ControlPD1vsControlNone	ENSG00000167257
Blood B cells	all cells	ADIPOR1	12	-0.118	-0.733	0.496	3.03	-0.408	0.688	0.999	-4.63	ControlPD1vsControlNone	ENSG00000159346
Blood B cells	all cells	ATP1B3	5.11	0.197	-0.827	1.22	2.1	0.408	0.689	0.999	-4.63	ControlPD1vsControlNone	ENSG00000069849
Blood B cells	all cells	PRKRA	10.1	-0.12	-0.743	0.503	2.7	-0.408	0.689	0.999	-4.63	ControlPD1vsControlNone	ENSG00000180228
Blood B cells	all cells	GSTM2	1.27	-0.199	-1.23	0.836	1.02	-0.408	0.689	0.999	-4.63	ControlPD1vsControlNone	ENSG00000213366
Blood B cells	all cells	SRGAP2C	0.571	0.169	-0.709	1.05	0.537	0.408	0.689	0.999	-4.63	ControlPD1vsControlNone	ENSG00000171943
Blood B cells	all cells	HINT1	85.3	0.0717	-0.301	0.445	5.81	0.408	0.689	0.999	-4.63	ControlPD1vsControlNone	ENSG00000169567
Blood B cells	all cells	FLI1	21.1	0.109	-0.458	0.676	3.45	0.407	0.689	0.999	-4.63	ControlPD1vsControlNone	ENSG00000151702
Blood B cells	all cells	IGSF8	6.63	-0.13	-0.81	0.549	2.34	-0.407	0.689	0.999	-4.63	ControlPD1vsControlNone	ENSG00000162729
Blood B cells	all cells	CIDEB	0.983	-0.187	-1.16	0.788	0.822	-0.407	0.689	0.999	-4.63	ControlPD1vsControlNone	ENSG00000136305
Blood B cells	all cells	C1GALT1C1	1.87	0.19	-0.802	1.18	1.25	0.407	0.69	0.999	-4.63	ControlPD1vsControlNone	ENSG00000171155
Blood B cells	all cells	LZTR1	1.33	0.154	-0.65	0.958	0.989	0.406	0.69	0.999	-4.63	ControlPD1vsControlNone	ENSG00000099949
Blood B cells	all cells	MIR155HG	3.77	-0.181	-1.12	0.763	1.94	-0.406	0.69	0.999	-4.63	ControlPD1vsControlNone	ENSG00000234883
Blood B cells	all cells	AREL1	1.65	-0.178	-1.11	0.752	1.12	-0.406	0.69	0.999	-4.63	ControlPD1vsControlNone	ENSG00000119682
Blood B cells	all cells	NBPF20	1.24	0.186	-0.786	1.16	1.07	0.406	0.69	0.999	-4.63	ControlPD1vsControlNone	ENSG00000162825
Blood B cells	all cells	BDH2	3.65	-0.175	-1.09	0.741	1.58	-0.405	0.691	0.999	-4.63	ControlPD1vsControlNone	ENSG00000164039
Blood B cells	all cells	SH2D3A	3.96	-0.19	-1.19	0.806	1.76	-0.405	0.691	0.999	-4.63	ControlPD1vsControlNone	ENSG00000125731
Blood B cells	all cells	HIST1H1D	7.64	0.169	-0.715	1.05	2.37	0.405	0.691	0.999	-4.63	ControlPD1vsControlNone	ENSG00000124575
Blood B cells	all cells	ZSCAN9	1.36	0.165	-0.698	1.03	0.901	0.405	0.691	0.999	-4.63	ControlPD1vsControlNone	ENSG00000137185
Blood B cells	all cells	TMEM161B-AS1	3.87	0.114	-0.484	0.713	1.83	0.405	0.691	0.999	-4.63	ControlPD1vsControlNone	ENSG00000247828
Blood B cells	all cells	TMEM251	4.03	-0.137	-0.857	0.583	1.68	-0.405	0.691	0.999	-4.63	ControlPD1vsControlNone	ENSG00000153485
Blood B cells	all cells	NUDT4	5.23	-0.128	-0.799	0.543	2.27	-0.404	0.691	0.999	-4.63	ControlPD1vsControlNone	ENSG00000173598
Blood B cells	all cells	MARF1	8.09	-0.15	-0.936	0.636	2.43	-0.404	0.691	0.999	-4.63	ControlPD1vsControlNone	ENSG00000166783
Blood B cells	all cells	LSM2	26.2	0.0725	-0.308	0.453	3.81	0.404	0.691	0.999	-4.63	ControlPD1vsControlNone	ENSG00000204392
Blood B cells	all cells	PAK1IP1	2.66	-0.177	-1.11	0.754	1.54	-0.404	0.692	0.999	-4.63	ControlPD1vsControlNone	ENSG00000111845
Blood B cells	all cells	CD86	8.44	0.118	-0.503	0.739	2.78	0.404	0.692	0.999	-4.63	ControlPD1vsControlNone	ENSG00000114013
Blood B cells	all cells	NIPSNAP2	8.5	0.127	-0.542	0.796	2.53	0.404	0.692	0.999	-4.63	ControlPD1vsControlNone	ENSG00000146729
Blood B cells	all cells	AC008957.1	1.97	-0.197	-1.23	0.837	1.17	-0.404	0.692	0.999	-4.63	ControlPD1vsControlNone	ENSG00000250155
Blood B cells	all cells	RNF5	7.71	-0.181	-1.13	0.771	2.42	-0.404	0.692	0.999	-4.63	ControlPD1vsControlNone	ENSG00000204308
Blood B cells	all cells	AKAP13	16.3	0.127	-0.542	0.797	3.26	0.403	0.692	0.999	-4.63	ControlPD1vsControlNone	ENSG00000170776
Blood B cells	all cells	TRMT2A	4.28	-0.13	-0.813	0.553	1.98	-0.403	0.692	0.999	-4.63	ControlPD1vsControlNone	ENSG00000099899
Blood B cells	all cells	UBR5	4.98	0.134	-0.571	0.838	2.22	0.403	0.692	0.999	-4.63	ControlPD1vsControlNone	ENSG00000104517
Blood B cells	all cells	TTPAL	1.01	-0.186	-1.16	0.792	0.793	-0.403	0.692	0.999	-4.63	ControlPD1vsControlNone	ENSG00000124120
Blood B cells	all cells	NEPRO	4.95	0.166	-0.709	1.04	2	0.403	0.692	0.999	-4.63	ControlPD1vsControlNone	ENSG00000163608
Blood B cells	all cells	NISCH	3.08	0.203	-0.865	1.27	1.63	0.403	0.692	0.999	-4.63	ControlPD1vsControlNone	ENSG00000010322
Blood B cells	all cells	CHD2	21.1	0.103	-0.44	0.646	3.57	0.403	0.692	0.999	-4.63	ControlPD1vsControlNone	ENSG00000173575
Blood B cells	all cells	RAB30	12.4	-0.123	-0.77	0.524	2.89	-0.403	0.692	0.999	-4.63	ControlPD1vsControlNone	ENSG00000137502
Blood B cells	all cells	TSC22D4	16.1	-0.0961	-0.602	0.41	3.31	-0.402	0.693	0.999	-4.63	ControlPD1vsControlNone	ENSG00000166925
Blood B cells	all cells	SATB1	4.47	0.17	-0.727	1.07	1.88	0.402	0.693	0.999	-4.63	ControlPD1vsControlNone	ENSG00000182568
Blood B cells	all cells	CUTA	34.9	0.0751	-0.321	0.471	4.29	0.402	0.693	0.999	-4.63	ControlPD1vsControlNone	ENSG00000112514
Blood B cells	all cells	APLP2	14.6	-0.114	-0.718	0.489	3.08	-0.402	0.693	0.999	-4.63	ControlPD1vsControlNone	ENSG00000084234
Blood B cells	all cells	CLPTM1	6.47	-0.107	-0.67	0.457	2.47	-0.402	0.693	0.999	-4.63	ControlPD1vsControlNone	ENSG00000104853
Blood B cells	all cells	YEATS2	1.55	0.182	-0.779	1.14	1.04	0.402	0.693	0.999	-4.63	ControlPD1vsControlNone	ENSG00000163872
Blood B cells	all cells	OAZ2	3.3	0.175	-0.75	1.1	1.56	0.402	0.693	0.999	-4.63	ControlPD1vsControlNone	ENSG00000180304
Blood B cells	all cells	SARNP	1.74	0.183	-0.782	1.15	1.01	0.402	0.693	0.999	-4.63	ControlPD1vsControlNone	ENSG00000205323
Blood B cells	all cells	MYO1F	3.71	-0.155	-0.974	0.664	1.94	-0.402	0.693	0.999	-4.63	ControlPD1vsControlNone	ENSG00000142347
Blood B cells	all cells	GBF1	2.22	-0.166	-1.04	0.711	1.2	-0.401	0.693	0.999	-4.63	ControlPD1vsControlNone	ENSG00000107862
Blood B cells	all cells	DDX51	0.951	0.184	-0.787	1.15	0.697	0.401	0.694	0.999	-4.63	ControlPD1vsControlNone	ENSG00000185163
Blood B cells	all cells	RAD23B	6.12	-0.206	-1.3	0.883	2.19	-0.401	0.694	0.999	-4.63	ControlPD1vsControlNone	ENSG00000119318
Blood B cells	all cells	MSRB1	2.28	0.17	-0.73	1.07	1.45	0.401	0.694	0.999	-4.63	ControlPD1vsControlNone	ENSG00000198736
Blood B cells	all cells	APOL2	1.65	0.15	-0.645	0.946	1.24	0.401	0.694	0.999	-4.63	ControlPD1vsControlNone	ENSG00000128335
Blood B cells	all cells	MEPCE	2.79	0.129	-0.555	0.813	1.56	0.401	0.694	0.999	-4.63	ControlPD1vsControlNone	ENSG00000146834
Blood B cells	all cells	TMSB4X	99.7	0.0666	-0.286	0.419	7.7	0.401	0.694	0.999	-4.63	ControlPD1vsControlNone	ENSG00000205542
Blood B cells	all cells	TMA7	74.5	0.0679	-0.291	0.427	5.44	0.401	0.694	0.999	-4.63	ControlPD1vsControlNone	ENSG00000232112
Blood B cells	all cells	SUMO1	31.2	0.074	-0.318	0.466	4.01	0.401	0.694	0.999	-4.63	ControlPD1vsControlNone	ENSG00000116030
Blood B cells	all cells	SYNE3	2.16	0.16	-0.685	1	1.54	0.4	0.694	0.999	-4.63	ControlPD1vsControlNone	ENSG00000176438
Blood B cells	all cells	RLN2	0.539	-0.152	-0.959	0.654	0.545	-0.4	0.694	0.999	-4.63	ControlPD1vsControlNone	ENSG00000107014
Blood B cells	all cells	VPS35	16	0.0978	-0.42	0.616	3.14	0.4	0.694	0.999	-4.63	ControlPD1vsControlNone	ENSG00000069329
Blood B cells	all cells	OARD1	10.1	0.13	-0.559	0.819	2.65	0.4	0.694	0.999	-4.63	ControlPD1vsControlNone	ENSG00000124596
Blood B cells	all cells	CUL4B	2.22	0.219	-0.943	1.38	1.1	0.4	0.694	0.999	-4.63	ControlPD1vsControlNone	ENSG00000158290
Blood B cells	all cells	AC016831.7	12.5	-0.118	-0.745	0.509	3	-0.4	0.695	0.999	-4.63	ControlPD1vsControlNone	ENSG00000285106
Blood B cells	all cells	ADI1	11.8	-0.0872	-0.55	0.375	3.03	-0.4	0.695	0.999	-4.63	ControlPD1vsControlNone	ENSG00000182551
Blood B cells	all cells	ACTR2	24.7	0.114	-0.489	0.716	3.75	0.4	0.695	0.999	-4.63	ControlPD1vsControlNone	ENSG00000138071
Blood B cells	all cells	MUT	1.71	-0.225	-1.42	0.971	1.13	-0.4	0.695	0.999	-4.63	ControlPD1vsControlNone	ENSG00000146085
Blood B cells	all cells	SRSF5	64.3	-0.0906	-0.571	0.39	5.01	-0.4	0.695	0.999	-4.63	ControlPD1vsControlNone	ENSG00000100650
Blood B cells	all cells	TANK	13.5	0.101	-0.434	0.635	2.99	0.399	0.695	0.999	-4.63	ControlPD1vsControlNone	ENSG00000136560
Blood B cells	all cells	APOBEC3D	1.46	0.163	-0.703	1.03	1.01	0.399	0.695	0.999	-4.63	ControlPD1vsControlNone	ENSG00000243811
Blood B cells	all cells	COA4	8.94	0.0947	-0.408	0.597	2.7	0.399	0.695	0.999	-4.63	ControlPD1vsControlNone	ENSG00000181924
Blood B cells	all cells	TRPT1	15.4	-0.0771	-0.487	0.332	3.21	-0.399	0.695	0.999	-4.63	ControlPD1vsControlNone	ENSG00000149743
Blood B cells	all cells	MAGEH1	3.01	-0.19	-1.2	0.82	1.65	-0.399	0.695	0.999	-4.63	ControlPD1vsControlNone	ENSG00000187601
Blood B cells	all cells	MTFR1	1.05	0.155	-0.667	0.976	0.874	0.399	0.695	0.999	-4.63	ControlPD1vsControlNone	ENSG00000066855
Blood B cells	all cells	RFC1	8.75	0.13	-0.559	0.819	2.55	0.399	0.695	0.999	-4.63	ControlPD1vsControlNone	ENSG00000035928
Blood B cells	all cells	NUP205	2.19	0.143	-0.615	0.9	1.4	0.399	0.695	0.999	-4.63	ControlPD1vsControlNone	ENSG00000155561
Blood B cells	all cells	ERGIC1	7.8	0.0903	-0.389	0.57	2.6	0.399	0.695	0.999	-4.63	ControlPD1vsControlNone	ENSG00000113719
Blood B cells	all cells	SLC12A2	1.24	0.189	-0.816	1.19	0.745	0.399	0.695	0.999	-4.63	ControlPD1vsControlNone	ENSG00000064651
Blood B cells	all cells	SPEN	3.71	0.15	-0.65	0.95	1.77	0.399	0.695	0.999	-4.63	ControlPD1vsControlNone	ENSG00000065526
Blood B cells	all cells	HLA-DOB	25	-0.0892	-0.564	0.385	3.74	-0.399	0.695	0.999	-4.63	ControlPD1vsControlNone	ENSG00000241106
Blood B cells	all cells	SEC22B	7.33	0.134	-0.581	0.849	2.46	0.398	0.696	0.999	-4.63	ControlPD1vsControlNone	ENSG00000265808
Blood B cells	all cells	ASH2L	3.65	0.152	-0.657	0.961	1.61	0.398	0.696	0.999	-4.63	ControlPD1vsControlNone	ENSG00000129691
Blood B cells	all cells	KIAA1328	2.63	-0.185	-1.17	0.799	1.49	-0.398	0.696	0.999	-4.63	ControlPD1vsControlNone	ENSG00000150477
Blood B cells	all cells	MFAP3	0.729	-0.177	-1.12	0.763	0.571	-0.398	0.696	0.999	-4.63	ControlPD1vsControlNone	ENSG00000037749
Blood B cells	all cells	AC074032.1	0.634	-0.151	-0.955	0.653	0.51	-0.398	0.696	0.999	-4.63	ControlPD1vsControlNone	ENSG00000272368
Blood B cells	all cells	NEIL2	4.06	0.0963	-0.418	0.61	1.91	0.397	0.696	0.999	-4.63	ControlPD1vsControlNone	ENSG00000154328
Blood B cells	all cells	PCED1B	3.36	0.122	-0.529	0.773	1.78	0.397	0.696	0.999	-4.63	ControlPD1vsControlNone	ENSG00000179715
Blood B cells	all cells	CDIPT	5.87	-0.0945	-0.599	0.41	2.35	-0.397	0.697	0.999	-4.63	ControlPD1vsControlNone	ENSG00000103502
Blood B cells	all cells	CDC27	5.55	-0.101	-0.639	0.438	2.16	-0.397	0.697	0.999	-4.63	ControlPD1vsControlNone	ENSG00000004897
Blood B cells	all cells	SIGIRR	13.1	-0.102	-0.65	0.445	2.99	-0.397	0.697	0.999	-4.63	ControlPD1vsControlNone	ENSG00000185187
Blood B cells	all cells	FDX1	9.96	0.104	-0.453	0.661	2.88	0.397	0.697	0.999	-4.63	ControlPD1vsControlNone	ENSG00000137714
Blood B cells	all cells	ANKRD27	1.55	-0.189	-1.2	0.82	1.11	-0.397	0.697	0.999	-4.63	ControlPD1vsControlNone	ENSG00000105186
Blood B cells	all cells	PKD1	1.36	0.177	-0.769	1.12	0.872	0.397	0.697	0.999	-4.63	ControlPD1vsControlNone	ENSG00000008710
Blood B cells	all cells	SEL1L	4.25	-0.171	-1.09	0.744	1.87	-0.397	0.697	0.999	-4.63	ControlPD1vsControlNone	ENSG00000071537
Blood B cells	all cells	ZNF570	1.17	0.164	-0.714	1.04	0.871	0.397	0.697	0.999	-4.63	ControlPD1vsControlNone	ENSG00000171827
Blood B cells	all cells	BORCS7	5.46	0.118	-0.511	0.746	1.89	0.397	0.697	0.999	-4.63	ControlPD1vsControlNone	ENSG00000166275
Blood B cells	all cells	OSTF1	32.1	0.103	-0.445	0.651	3.98	0.397	0.697	0.999	-4.63	ControlPD1vsControlNone	ENSG00000134996
Blood B cells	all cells	ATP5PB	34	-0.09	-0.571	0.391	4.24	-0.397	0.697	0.999	-4.63	ControlPD1vsControlNone	ENSG00000116459
Blood B cells	all cells	FNTA	10.8	-0.142	-0.902	0.618	2.82	-0.396	0.697	0.999	-4.63	ControlPD1vsControlNone	ENSG00000168522
Blood B cells	all cells	SLC43A2	2.92	-0.183	-1.16	0.797	1.61	-0.396	0.697	0.999	-4.63	ControlPD1vsControlNone	ENSG00000167703
Blood B cells	all cells	RACK1	99.3	0.0708	-0.308	0.45	7	0.396	0.697	0.999	-4.63	ControlPD1vsControlNone	ENSG00000204628
Blood B cells	all cells	HACD2	3.36	-0.177	-1.12	0.769	1.65	-0.396	0.697	0.999	-4.63	ControlPD1vsControlNone	ENSG00000206527
Blood B cells	all cells	COG1	2	0.174	-0.759	1.11	1.15	0.396	0.697	0.999	-4.63	ControlPD1vsControlNone	ENSG00000166685
Blood B cells	all cells	NSUN3	2.51	-0.112	-0.71	0.487	1.5	-0.396	0.697	0.999	-4.63	ControlPD1vsControlNone	ENSG00000178694
Blood B cells	all cells	ZSCAN25	1.08	0.155	-0.675	0.984	0.773	0.396	0.697	0.999	-4.63	ControlPD1vsControlNone	ENSG00000197037
Blood B cells	all cells	DOPEY2	12.8	0.106	-0.462	0.674	2.88	0.395	0.698	0.999	-4.63	ControlPD1vsControlNone	ENSG00000142197
Blood B cells	all cells	MT-ND1	94	0.0834	-0.364	0.531	6.42	0.395	0.698	0.999	-4.63	ControlPD1vsControlNone	ENSG00000198888
Blood B cells	all cells	WAS	12.6	-0.0926	-0.59	0.405	3.07	-0.395	0.698	0.999	-4.63	ControlPD1vsControlNone	ENSG00000015285
Blood B cells	all cells	AC025159.1	8.47	-0.174	-1.11	0.761	2.49	-0.395	0.698	0.999	-4.63	ControlPD1vsControlNone	ENSG00000257815
Blood B cells	all cells	SHPRH	5.2	-0.105	-0.669	0.459	2.03	-0.394	0.699	0.999	-4.63	ControlPD1vsControlNone	ENSG00000146414
Blood B cells	all cells	MFN1	5.55	0.216	-0.946	1.38	1.89	0.394	0.699	0.999	-4.63	ControlPD1vsControlNone	ENSG00000171109
Blood B cells	all cells	MAPRE1	9.29	0.0786	-0.344	0.501	2.77	0.394	0.699	0.999	-4.63	ControlPD1vsControlNone	ENSG00000101367
Blood B cells	all cells	SFR1	3.01	0.198	-0.866	1.26	1.45	0.394	0.699	0.999	-4.63	ControlPD1vsControlNone	ENSG00000156384
Blood B cells	all cells	ZIK1	1.24	0.164	-0.718	1.05	0.775	0.394	0.699	0.999	-4.63	ControlPD1vsControlNone	ENSG00000171649
Blood B cells	all cells	PADI4	0.666	-0.116	-0.738	0.507	0.512	-0.394	0.699	0.999	-4.63	ControlPD1vsControlNone	ENSG00000159339
Blood B cells	all cells	TMEM219	23.2	0.0702	-0.308	0.448	3.68	0.394	0.699	0.999	-4.63	ControlPD1vsControlNone	ENSG00000149932
Blood B cells	all cells	PINX1	0.603	-0.176	-1.12	0.771	0.561	-0.394	0.699	0.999	-4.63	ControlPD1vsControlNone	ENSG00000254093
Blood B cells	all cells	EEF1A1	100	0.0736	-0.323	0.47	8.63	0.394	0.699	0.999	-4.63	ControlPD1vsControlNone	ENSG00000156508
Blood B cells	all cells	PLEKHF2	26.2	0.151	-0.664	0.967	3.6	0.393	0.699	0.999	-4.63	ControlPD1vsControlNone	ENSG00000175895
Blood B cells	all cells	CASP9	1.68	-0.142	-0.907	0.623	1.25	-0.393	0.699	0.999	-4.63	ControlPD1vsControlNone	ENSG00000132906
Blood B cells	all cells	MRPS12	13.6	-0.103	-0.661	0.454	3.11	-0.393	0.7	0.999	-4.63	ControlPD1vsControlNone	ENSG00000128626
Blood B cells	all cells	ANAPC15	7.52	0.182	-0.799	1.16	2.39	0.393	0.7	0.999	-4.63	ControlPD1vsControlNone	ENSG00000110200
Blood B cells	all cells	ACOT9	2.95	0.147	-0.648	0.943	1.63	0.392	0.7	0.999	-4.63	ControlPD1vsControlNone	ENSG00000123130
Blood B cells	all cells	PHB2	46.2	-0.0651	-0.417	0.287	4.58	-0.392	0.7	0.999	-4.63	ControlPD1vsControlNone	ENSG00000215021
Blood B cells	all cells	U2AF2	11.7	-0.0886	-0.567	0.39	2.9	-0.392	0.7	0.999	-4.63	ControlPD1vsControlNone	ENSG00000063244
Blood B cells	all cells	NUDCD2	12.9	-0.0897	-0.575	0.395	3.06	-0.392	0.7	0.999	-4.63	ControlPD1vsControlNone	ENSG00000170584
Blood B cells	all cells	AC007383.2	1.43	0.176	-0.775	1.13	0.844	0.392	0.7	0.999	-4.63	ControlPD1vsControlNone	ENSG00000227946
Blood B cells	all cells	PXK	14.2	0.116	-0.51	0.741	3.09	0.392	0.701	0.999	-4.64	ControlPD1vsControlNone	ENSG00000168297
Blood B cells	all cells	IST1	7.87	0.105	-0.464	0.674	2.43	0.391	0.701	0.999	-4.64	ControlPD1vsControlNone	ENSG00000182149
Blood B cells	all cells	DYNC1H1	9.9	0.19	-0.841	1.22	2.73	0.391	0.701	0.999	-4.64	ControlPD1vsControlNone	ENSG00000197102
Blood B cells	all cells	CD200R1	0.793	0.173	-0.765	1.11	0.71	0.391	0.701	0.999	-4.64	ControlPD1vsControlNone	ENSG00000163606
Blood B cells	all cells	ERAP1	3.04	-0.123	-0.792	0.545	1.67	-0.391	0.701	0.999	-4.64	ControlPD1vsControlNone	ENSG00000164307
Blood B cells	all cells	CASP7	2.95	-0.177	-1.14	0.782	1.57	-0.391	0.701	0.999	-4.64	ControlPD1vsControlNone	ENSG00000165806
Blood B cells	all cells	HIST1H4J	1.17	0.151	-0.668	0.969	0.826	0.39	0.701	0.999	-4.64	ControlPD1vsControlNone	ENSG00000197238
Blood B cells	all cells	ZDHHC24	7.52	0.238	-1.05	1.53	2.2	0.39	0.701	0.999	-4.64	ControlPD1vsControlNone	ENSG00000174165
Blood B cells	all cells	EML6	1.01	-0.196	-1.26	0.87	0.818	-0.39	0.701	0.999	-4.64	ControlPD1vsControlNone	ENSG00000214595
Blood B cells	all cells	POMGNT1	0.92	0.175	-0.775	1.12	0.58	0.39	0.702	0.999	-4.64	ControlPD1vsControlNone	ENSG00000085998
Blood B cells	all cells	CCNL1	24.1	-0.0845	-0.544	0.375	3.74	-0.39	0.702	0.999	-4.64	ControlPD1vsControlNone	ENSG00000163660
Blood B cells	all cells	DNTTIP1	4.03	-0.137	-0.884	0.609	1.83	-0.39	0.702	0.999	-4.64	ControlPD1vsControlNone	ENSG00000101457
Blood B cells	all cells	BAG5	4.44	0.0839	-0.373	0.54	1.96	0.39	0.702	0.999	-4.64	ControlPD1vsControlNone	ENSG00000166170
Blood B cells	all cells	PGM2	1.9	0.195	-0.868	1.26	1.05	0.39	0.702	0.999	-4.64	ControlPD1vsControlNone	ENSG00000169299
Blood B cells	all cells	YDJC	12.1	0.115	-0.51	0.74	2.9	0.39	0.702	0.999	-4.64	ControlPD1vsControlNone	ENSG00000161179
Blood B cells	all cells	KDM6A	5.01	0.127	-0.564	0.818	2.18	0.389	0.702	0.999	-4.64	ControlPD1vsControlNone	ENSG00000147050
Blood B cells	all cells	CIRBP	76.1	0.0798	-0.355	0.515	5.33	0.389	0.702	0.999	-4.64	ControlPD1vsControlNone	ENSG00000099622
Blood B cells	all cells	RABEPK	3.11	-0.21	-1.36	0.936	1.66	-0.389	0.702	0.999	-4.64	ControlPD1vsControlNone	ENSG00000136933
Blood B cells	all cells	NASP	12.3	-0.121	-0.783	0.54	2.89	-0.389	0.702	0.999	-4.64	ControlPD1vsControlNone	ENSG00000132780
Blood B cells	all cells	SLC35F2	1.55	-0.201	-1.29	0.893	1.05	-0.389	0.702	0.999	-4.64	ControlPD1vsControlNone	ENSG00000110660
Blood B cells	all cells	TRA2A	16.7	-0.132	-0.851	0.587	3.34	-0.389	0.703	0.999	-4.64	ControlPD1vsControlNone	ENSG00000164548
Blood B cells	all cells	RPS12	100	0.0816	-0.365	0.528	8.34	0.388	0.703	0.999	-4.64	ControlPD1vsControlNone	ENSG00000112306
Blood B cells	all cells	ZNRD1	11.2	-0.0971	-0.628	0.434	2.88	-0.388	0.703	0.999	-4.64	ControlPD1vsControlNone	ENSG00000066379
Blood B cells	all cells	CKAP4	0.793	-0.18	-1.17	0.806	0.774	-0.388	0.703	0.999	-4.64	ControlPD1vsControlNone	ENSG00000136026
Blood B cells	all cells	SUN1	3.01	-0.198	-1.28	0.885	1.5	-0.387	0.704	0.999	-4.64	ControlPD1vsControlNone	ENSG00000164828
Blood B cells	all cells	MLLT6	4.06	-0.251	-1.63	1.13	1.7	-0.387	0.704	0.999	-4.64	ControlPD1vsControlNone	ENSG00000275023
Blood B cells	all cells	DMXL1	14.4	0.124	-0.555	0.802	3.16	0.387	0.704	0.999	-4.64	ControlPD1vsControlNone	ENSG00000172869
Blood B cells	all cells	CD37	99.2	0.0902	-0.405	0.585	6.85	0.387	0.704	0.999	-4.64	ControlPD1vsControlNone	ENSG00000104894
Blood B cells	all cells	SERTAD3	3.87	-0.11	-0.716	0.496	1.91	-0.386	0.704	0.999	-4.64	ControlPD1vsControlNone	ENSG00000167565
Blood B cells	all cells	XAB2	6.6	-0.11	-0.716	0.495	2.23	-0.386	0.705	0.999	-4.64	ControlPD1vsControlNone	ENSG00000076924
Blood B cells	all cells	PGRMC1	2.57	-0.162	-1.05	0.728	1.38	-0.386	0.705	0.999	-4.64	ControlPD1vsControlNone	ENSG00000101856
Blood B cells	all cells	NOB1	9.29	0.111	-0.5	0.722	2.63	0.386	0.705	0.999	-4.64	ControlPD1vsControlNone	ENSG00000141101
Blood B cells	all cells	SFMBT2	0.571	-0.16	-1.04	0.72	0.638	-0.386	0.705	0.999	-4.64	ControlPD1vsControlNone	ENSG00000198879
Blood B cells	all cells	LPCAT3	2.79	0.132	-0.594	0.857	1.6	0.386	0.705	0.999	-4.64	ControlPD1vsControlNone	ENSG00000111684
Blood B cells	all cells	CXCR5	9.51	-0.178	-1.16	0.802	2.44	-0.385	0.705	0.999	-4.64	ControlPD1vsControlNone	ENSG00000160683
Blood B cells	all cells	RSF1	14.4	0.098	-0.441	0.637	3.14	0.385	0.705	0.999	-4.64	ControlPD1vsControlNone	ENSG00000048649
Blood B cells	all cells	LINC00342	0.539	0.131	-0.588	0.849	0.523	0.385	0.705	0.999	-4.64	ControlPD1vsControlNone	ENSG00000232931
Blood B cells	all cells	FAM213A	1.4	0.204	-0.921	1.33	0.854	0.385	0.705	0.999	-4.64	ControlPD1vsControlNone	ENSG00000122378
Blood B cells	all cells	LRP10	13.2	0.101	-0.455	0.656	3.06	0.385	0.705	0.999	-4.64	ControlPD1vsControlNone	ENSG00000197324
Blood B cells	all cells	FOXN3	9.2	-0.13	-0.849	0.588	2.69	-0.385	0.706	0.999	-4.64	ControlPD1vsControlNone	ENSG00000053254
Blood B cells	all cells	CNNM2	0.983	0.185	-0.834	1.2	0.783	0.385	0.706	0.999	-4.64	ControlPD1vsControlNone	ENSG00000148842
Blood B cells	all cells	NAA20	8.98	0.112	-0.506	0.73	2.61	0.384	0.706	0.999	-4.64	ControlPD1vsControlNone	ENSG00000173418
Blood B cells	all cells	WNT16	1.33	-0.202	-1.32	0.911	0.905	-0.384	0.706	0.999	-4.64	ControlPD1vsControlNone	ENSG00000002745
Blood B cells	all cells	SLC50A1	18.2	0.0957	-0.433	0.624	3.39	0.384	0.706	0.999	-4.64	ControlPD1vsControlNone	ENSG00000169241
Blood B cells	all cells	STAG2	10.4	-0.108	-0.705	0.489	2.84	-0.384	0.706	0.999	-4.64	ControlPD1vsControlNone	ENSG00000101972
Blood B cells	all cells	CNBP	61.2	0.0822	-0.372	0.536	4.89	0.384	0.706	0.999	-4.64	ControlPD1vsControlNone	ENSG00000169714
Blood B cells	all cells	MT-CO2	100	0.0709	-0.321	0.462	8.41	0.384	0.706	0.999	-4.64	ControlPD1vsControlNone	ENSG00000198712
Blood B cells	all cells	USP44	1.27	-0.193	-1.26	0.875	0.757	-0.384	0.706	0.999	-4.64	ControlPD1vsControlNone	ENSG00000136014
Blood B cells	all cells	AKT3	1.01	-0.165	-1.08	0.749	0.691	-0.383	0.706	0.999	-4.64	ControlPD1vsControlNone	ENSG00000117020
Blood B cells	all cells	ZNF273	2.44	0.137	-0.62	0.893	1.18	0.383	0.706	0.999	-4.64	ControlPD1vsControlNone	ENSG00000198039
Blood B cells	all cells	SNRNP27	9.36	0.12	-0.545	0.786	2.69	0.383	0.706	0.999	-4.64	ControlPD1vsControlNone	ENSG00000124380
Blood B cells	all cells	MORF4L1	36.5	0.0689	-0.312	0.45	4.27	0.383	0.706	0.999	-4.64	ControlPD1vsControlNone	ENSG00000185787
Blood B cells	all cells	RBM27	0.983	-0.156	-1.02	0.706	0.745	-0.383	0.707	0.999	-4.64	ControlPD1vsControlNone	ENSG00000091009
Blood B cells	all cells	SEPT11	1.17	0.159	-0.721	1.04	0.913	0.383	0.707	0.999	-4.64	ControlPD1vsControlNone	ENSG00000138758
Blood B cells	all cells	ZBTB5	1.21	0.175	-0.792	1.14	0.845	0.383	0.707	0.999	-4.64	ControlPD1vsControlNone	ENSG00000168795
Blood B cells	all cells	CYTH4	8.56	-0.123	-0.805	0.559	2.68	-0.383	0.707	0.999	-4.64	ControlPD1vsControlNone	ENSG00000100055
Blood B cells	all cells	CYCS	21.6	0.0949	-0.431	0.621	3.65	0.383	0.707	0.999	-4.64	ControlPD1vsControlNone	ENSG00000172115
Blood B cells	all cells	LINC00324	2.7	-0.141	-0.921	0.639	1.51	-0.382	0.707	0.999	-4.64	ControlPD1vsControlNone	ENSG00000178977
Blood B cells	all cells	SETD1B	1.62	0.189	-0.86	1.24	1.21	0.382	0.707	0.999	-4.64	ControlPD1vsControlNone	ENSG00000139718
Blood B cells	all cells	PTPRJ	1.81	-0.189	-1.24	0.861	0.983	-0.382	0.707	0.999	-4.64	ControlPD1vsControlNone	ENSG00000149177
Blood B cells	all cells	SIGLEC14	0.666	0.157	-0.714	1.03	0.595	0.382	0.707	0.999	-4.64	ControlPD1vsControlNone	ENSG00000254415
Blood B cells	all cells	CARD6	0.634	0.163	-0.74	1.06	0.612	0.382	0.707	0.999	-4.64	ControlPD1vsControlNone	ENSG00000132357
Blood B cells	all cells	SEPT1	28.4	0.075	-0.341	0.491	3.92	0.382	0.708	0.999	-4.64	ControlPD1vsControlNone	ENSG00000180096
Blood B cells	all cells	AL139246.5	3.81	0.215	-0.977	1.41	1.62	0.382	0.708	0.999	-4.64	ControlPD1vsControlNone	ENSG00000272449
Blood B cells	all cells	EHD3	2.06	0.18	-0.822	1.18	1.28	0.382	0.708	0.999	-4.64	ControlPD1vsControlNone	ENSG00000013016
Blood B cells	all cells	MAX	19.7	0.127	-0.58	0.834	3.3	0.382	0.708	0.999	-4.64	ControlPD1vsControlNone	ENSG00000125952
Blood B cells	all cells	RPUSD1	6.22	0.107	-0.489	0.703	2.28	0.382	0.708	0.999	-4.64	ControlPD1vsControlNone	ENSG00000007376
Blood B cells	all cells	AC083880.1	0.825	-0.147	-0.963	0.669	0.602	-0.382	0.708	0.999	-4.64	ControlPD1vsControlNone	ENSG00000273391
Blood B cells	all cells	NDUFA2	23.9	-0.0826	-0.541	0.376	3.76	-0.382	0.708	0.999	-4.64	ControlPD1vsControlNone	ENSG00000131495
Blood B cells	all cells	GOT1	2.57	-0.17	-1.11	0.775	1.41	-0.381	0.708	0.999	-4.64	ControlPD1vsControlNone	ENSG00000120053
Blood B cells	all cells	ARV1	6.03	-0.116	-0.76	0.528	2.25	-0.381	0.708	0.999	-4.64	ControlPD1vsControlNone	ENSG00000173409
Blood B cells	all cells	MT-CO3	99.7	-0.0922	-0.605	0.421	7.38	-0.381	0.708	0.999	-4.64	ControlPD1vsControlNone	ENSG00000198938
Blood B cells	all cells	AHSA1	8.66	-0.0972	-0.638	0.444	2.59	-0.381	0.708	0.999	-4.64	ControlPD1vsControlNone	ENSG00000100591
Blood B cells	all cells	LINC02397	18.3	-0.171	-1.12	0.78	3.27	-0.381	0.708	0.999	-4.64	ControlPD1vsControlNone	ENSG00000205056
Blood B cells	all cells	APOOL	1.71	-0.188	-1.23	0.857	1.08	-0.381	0.708	0.999	-4.64	ControlPD1vsControlNone	ENSG00000155008
Blood B cells	all cells	SHMT2	24.5	-0.0645	-0.424	0.295	3.8	-0.381	0.709	0.999	-4.64	ControlPD1vsControlNone	ENSG00000182199
Blood B cells	all cells	RAD1	2.57	-0.128	-0.844	0.587	1.43	-0.38	0.709	0.999	-4.64	ControlPD1vsControlNone	ENSG00000113456
Blood B cells	all cells	RNF13	15.1	-0.102	-0.668	0.465	3.09	-0.38	0.709	0.999	-4.64	ControlPD1vsControlNone	ENSG00000082996
Blood B cells	all cells	APC	3.96	0.188	-0.86	1.24	1.59	0.38	0.709	0.999	-4.64	ControlPD1vsControlNone	ENSG00000134982
Blood B cells	all cells	CGRRF1	4.92	-0.0974	-0.641	0.447	2.2	-0.38	0.709	0.999	-4.64	ControlPD1vsControlNone	ENSG00000100532
Blood B cells	all cells	C10orf88	1.3	-0.166	-1.09	0.762	1.05	-0.379	0.709	0.999	-4.64	ControlPD1vsControlNone	ENSG00000119965
Blood B cells	all cells	COX18	2	0.135	-0.618	0.887	1.27	0.379	0.71	0.999	-4.64	ControlPD1vsControlNone	ENSG00000163626
Blood B cells	all cells	HDAC9	12.6	0.136	-0.625	0.897	2.94	0.379	0.71	0.999	-4.64	ControlPD1vsControlNone	ENSG00000048052
Blood B cells	all cells	SELENOK	18	0.0899	-0.413	0.593	3.47	0.379	0.71	0.999	-4.64	ControlPD1vsControlNone	ENSG00000113811
Blood B cells	all cells	ARF1	38	-0.0655	-0.432	0.301	4.31	-0.379	0.71	0.999	-4.64	ControlPD1vsControlNone	ENSG00000143761
Blood B cells	all cells	DPYD	6.88	0.114	-0.526	0.754	2.33	0.379	0.71	0.999	-4.64	ControlPD1vsControlNone	ENSG00000188641
Blood B cells	all cells	KIDINS220	2.76	-0.169	-1.11	0.776	1.41	-0.379	0.71	0.999	-4.64	ControlPD1vsControlNone	ENSG00000134313
Blood B cells	all cells	ARID4A	8.88	-0.0902	-0.595	0.415	2.63	-0.379	0.71	0.999	-4.64	ControlPD1vsControlNone	ENSG00000032219
Blood B cells	all cells	CLN5	1.9	0.181	-0.834	1.2	0.936	0.379	0.71	0.999	-4.64	ControlPD1vsControlNone	ENSG00000102805
Blood B cells	all cells	ATXN1L	1.08	0.145	-0.668	0.959	0.862	0.379	0.71	0.999	-4.64	ControlPD1vsControlNone	ENSG00000224470
Blood B cells	all cells	CORO1B	11.3	-0.117	-0.776	0.541	3.09	-0.378	0.71	0.999	-4.64	ControlPD1vsControlNone	ENSG00000172725
Blood B cells	all cells	MYLIP	7.26	-0.214	-1.42	0.99	2.33	-0.377	0.711	0.999	-4.64	ControlPD1vsControlNone	ENSG00000007944
Blood B cells	all cells	MYD88	6.41	-0.201	-1.33	0.929	2.13	-0.377	0.711	0.999	-4.64	ControlPD1vsControlNone	ENSG00000172936
Blood B cells	all cells	LZTS2	1.33	0.147	-0.678	0.972	0.732	0.377	0.711	0.999	-4.64	ControlPD1vsControlNone	ENSG00000107816
Blood B cells	all cells	ARHGAP17	14.1	-0.127	-0.843	0.589	3	-0.377	0.711	0.999	-4.64	ControlPD1vsControlNone	ENSG00000140750
Blood B cells	all cells	MYL12A	72.5	0.0684	-0.317	0.454	5.46	0.377	0.712	0.999	-4.64	ControlPD1vsControlNone	ENSG00000101608
Blood B cells	all cells	PSMC2	5.39	-0.178	-1.18	0.824	1.96	-0.376	0.712	0.999	-4.64	ControlPD1vsControlNone	ENSG00000161057
Blood B cells	all cells	BOD1	2.35	0.253	-1.17	1.68	1.17	0.376	0.712	0.999	-4.64	ControlPD1vsControlNone	ENSG00000145919
Blood B cells	all cells	PRPF39	3.08	-0.175	-1.16	0.81	1.42	-0.376	0.712	0.999	-4.64	ControlPD1vsControlNone	ENSG00000185246
Blood B cells	all cells	NQO2	1.71	-0.21	-1.39	0.973	1.03	-0.376	0.712	0.999	-4.64	ControlPD1vsControlNone	ENSG00000124588
Blood B cells	all cells	HLA-DOA	16	-0.099	-0.657	0.459	3.12	-0.376	0.712	0.999	-4.64	ControlPD1vsControlNone	ENSG00000204252
Blood B cells	all cells	SNX11	4.88	0.0862	-0.4	0.573	2.07	0.376	0.712	0.999	-4.64	ControlPD1vsControlNone	ENSG00000002919
Blood B cells	all cells	EIF3H	55	0.0677	-0.315	0.45	4.85	0.375	0.712	0.999	-4.64	ControlPD1vsControlNone	ENSG00000147677
Blood B cells	all cells	STRN4	1.33	-0.238	-1.58	1.1	0.947	-0.375	0.712	0.999	-4.64	ControlPD1vsControlNone	ENSG00000090372
Blood B cells	all cells	ISYNA1	2.03	-0.186	-1.24	0.866	1.09	-0.375	0.712	0.999	-4.64	ControlPD1vsControlNone	ENSG00000105655
Blood B cells	all cells	PIM3	1.33	-0.188	-1.25	0.873	1.04	-0.375	0.713	0.999	-4.64	ControlPD1vsControlNone	ENSG00000198355
Blood B cells	all cells	C16orf86	2.76	0.128	-0.597	0.853	1.52	0.375	0.713	0.999	-4.64	ControlPD1vsControlNone	ENSG00000159761
Blood B cells	all cells	LARS2	0.983	-0.159	-1.06	0.739	0.603	-0.375	0.713	0.999	-4.64	ControlPD1vsControlNone	ENSG00000011376
Blood B cells	all cells	TRIP4	2.6	0.18	-0.837	1.2	1.42	0.375	0.713	0.999	-4.64	ControlPD1vsControlNone	ENSG00000103671
Blood B cells	all cells	CALM3	16.1	0.0872	-0.407	0.581	3.37	0.374	0.713	0.999	-4.64	ControlPD1vsControlNone	ENSG00000160014
Blood B cells	all cells	CD79B	76.6	0.111	-0.519	0.742	5.47	0.374	0.713	0.999	-4.64	ControlPD1vsControlNone	ENSG00000007312
Blood B cells	all cells	SCAPER	3.2	-0.121	-0.808	0.565	1.72	-0.374	0.713	0.999	-4.64	ControlPD1vsControlNone	ENSG00000140386
Blood B cells	all cells	FGFR1OP	3.14	-0.169	-1.13	0.79	1.69	-0.374	0.713	0.999	-4.64	ControlPD1vsControlNone	ENSG00000213066
Blood B cells	all cells	LINGO3	0.666	0.153	-0.716	1.02	0.561	0.374	0.713	0.999	-4.64	ControlPD1vsControlNone	ENSG00000220008
Blood B cells	all cells	NDUFS5	25.4	-0.0828	-0.553	0.387	3.88	-0.373	0.714	0.999	-4.64	ControlPD1vsControlNone	ENSG00000168653
Blood B cells	all cells	SUB1	54.3	-0.103	-0.687	0.481	5.26	-0.373	0.714	0.999	-4.64	ControlPD1vsControlNone	ENSG00000113387
Blood B cells	all cells	RBM38	3.68	0.205	-0.957	1.37	1.72	0.373	0.714	0.999	-4.64	ControlPD1vsControlNone	ENSG00000132819
Blood B cells	all cells	TMEM59	31.1	-0.0809	-0.541	0.379	4.08	-0.373	0.714	0.999	-4.64	ControlPD1vsControlNone	ENSG00000116209
Blood B cells	all cells	TRIM56	3.65	0.151	-0.705	1.01	1.73	0.373	0.714	0.999	-4.64	ControlPD1vsControlNone	ENSG00000169871
Blood B cells	all cells	IQCG	0.634	-0.168	-1.12	0.785	0.629	-0.373	0.714	0.999	-4.64	ControlPD1vsControlNone	ENSG00000114473
Blood B cells	all cells	TRMT13	2.6	0.144	-0.673	0.96	1.55	0.373	0.714	0.999	-4.64	ControlPD1vsControlNone	ENSG00000122435
Blood B cells	all cells	IGLV5-37	0.222	0.243	-1.14	1.62	0.646	0.373	0.714	0.999	-4.64	ControlPD1vsControlNone	ENSG00000211654
Blood B cells	all cells	ZBED1	4.03	-0.109	-0.731	0.512	1.87	-0.373	0.714	0.999	-4.64	ControlPD1vsControlNone	ENSG00000214717
Blood B cells	all cells	UBAP2L	4.22	0.0929	-0.436	0.622	2.03	0.373	0.714	0.999	-4.64	ControlPD1vsControlNone	ENSG00000143569
Blood B cells	all cells	SH3KBP1	9.51	-0.114	-0.762	0.534	2.77	-0.372	0.714	0.999	-4.64	ControlPD1vsControlNone	ENSG00000147010
Blood B cells	all cells	FBRSL1	1.62	0.186	-0.877	1.25	1.05	0.372	0.715	0.999	-4.64	ControlPD1vsControlNone	ENSG00000112787
Blood B cells	all cells	RAB33B	2.6	0.156	-0.733	1.04	1.36	0.371	0.715	0.999	-4.64	ControlPD1vsControlNone	ENSG00000172007
Blood B cells	all cells	BANF1	27.1	-0.0916	-0.615	0.431	3.88	-0.371	0.715	0.999	-4.64	ControlPD1vsControlNone	ENSG00000175334
Blood B cells	all cells	TMEM208	7.71	-0.216	-1.45	1.02	2.59	-0.371	0.716	0.999	-4.64	ControlPD1vsControlNone	ENSG00000168701
Blood B cells	all cells	AIDA	11.4	-0.108	-0.724	0.508	2.86	-0.371	0.716	0.999	-4.64	ControlPD1vsControlNone	ENSG00000186063
Blood B cells	all cells	GLYCTK	1.9	0.158	-0.744	1.06	1.03	0.371	0.716	0.999	-4.64	ControlPD1vsControlNone	ENSG00000168237
Blood B cells	all cells	GYG1	5.68	-0.125	-0.841	0.591	2.29	-0.371	0.716	0.999	-4.64	ControlPD1vsControlNone	ENSG00000163754
Blood B cells	all cells	CDC5L	7.36	0.0892	-0.421	0.6	2.49	0.371	0.716	0.999	-4.64	ControlPD1vsControlNone	ENSG00000096401
Blood B cells	all cells	GIT2	13.6	0.0877	-0.414	0.59	3.02	0.371	0.716	0.999	-4.64	ControlPD1vsControlNone	ENSG00000139436
Blood B cells	all cells	ARHGAP25	12.2	0.0878	-0.415	0.59	3.07	0.371	0.716	0.999	-4.64	ControlPD1vsControlNone	ENSG00000163219
Blood B cells	all cells	DCLRE1C	6.18	0.221	-1.05	1.49	2.07	0.37	0.716	0.999	-4.64	ControlPD1vsControlNone	ENSG00000152457
Blood B cells	all cells	ZNF90	0.856	-0.124	-0.832	0.585	0.681	-0.37	0.716	0.999	-4.64	ControlPD1vsControlNone	ENSG00000213988
Blood B cells	all cells	PPME1	1.05	-0.182	-1.22	0.86	0.629	-0.37	0.716	0.999	-4.64	ControlPD1vsControlNone	ENSG00000214517
Blood B cells	all cells	MRPS5	11.1	-0.0855	-0.576	0.405	2.81	-0.37	0.717	0.999	-4.64	ControlPD1vsControlNone	ENSG00000144029
Blood B cells	all cells	INO80E	18.4	-0.0703	-0.473	0.333	3.4	-0.369	0.717	0.999	-4.64	ControlPD1vsControlNone	ENSG00000169592
Blood B cells	all cells	GPCPD1	8.47	0.0902	-0.427	0.608	2.61	0.369	0.717	0.999	-4.64	ControlPD1vsControlNone	ENSG00000125772
Blood B cells	all cells	CXorf56	1.62	0.153	-0.724	1.03	1.08	0.369	0.717	0.999	-4.64	ControlPD1vsControlNone	ENSG00000018610
Blood B cells	all cells	ZNF770	6.69	0.143	-0.68	0.967	2.2	0.369	0.717	0.999	-4.64	ControlPD1vsControlNone	ENSG00000198146
Blood B cells	all cells	TMEM60	8.21	-0.113	-0.76	0.535	2.41	-0.369	0.717	0.999	-4.64	ControlPD1vsControlNone	ENSG00000135211
Blood B cells	all cells	TNFRSF14	30	0.0735	-0.349	0.496	3.97	0.369	0.717	0.999	-4.64	ControlPD1vsControlNone	ENSG00000157873
Blood B cells	all cells	CELF2	19.7	0.089	-0.423	0.601	3.52	0.369	0.717	0.999	-4.64	ControlPD1vsControlNone	ENSG00000048740
Blood B cells	all cells	GTPBP8	1.84	-0.158	-1.06	0.748	1.15	-0.369	0.717	0.999	-4.64	ControlPD1vsControlNone	ENSG00000163607
Blood B cells	all cells	NBPF14	12.4	0.123	-0.584	0.83	3.05	0.369	0.717	0.999	-4.64	ControlPD1vsControlNone	ENSG00000270629
Blood B cells	all cells	PPM1G	16.3	0.0749	-0.356	0.506	3.3	0.368	0.717	0.999	-4.64	ControlPD1vsControlNone	ENSG00000115241
Blood B cells	all cells	MYL5	2.79	0.128	-0.607	0.862	1.52	0.368	0.717	0.999	-4.64	ControlPD1vsControlNone	ENSG00000215375
Blood B cells	all cells	P2RY8	12.1	0.125	-0.595	0.846	2.82	0.368	0.717	0.999	-4.64	ControlPD1vsControlNone	ENSG00000182162
Blood B cells	all cells	AFF4	13.4	0.107	-0.508	0.722	3.06	0.368	0.717	0.999	-4.64	ControlPD1vsControlNone	ENSG00000072364
Blood B cells	all cells	GSPT1	4.47	-0.104	-0.706	0.497	2.05	-0.368	0.718	0.999	-4.64	ControlPD1vsControlNone	ENSG00000103342
Blood B cells	all cells	XKR8	1.93	-0.188	-1.27	0.895	1.31	-0.368	0.718	0.999	-4.64	ControlPD1vsControlNone	ENSG00000158156
Blood B cells	all cells	HMGCR	1.24	0.163	-0.778	1.1	1.1	0.368	0.718	0.999	-4.64	ControlPD1vsControlNone	ENSG00000113161
Blood B cells	all cells	HERC1	6.41	-0.147	-0.994	0.7	2.18	-0.368	0.718	0.999	-4.64	ControlPD1vsControlNone	ENSG00000103657
Blood B cells	all cells	ZNF566	1.93	-0.129	-0.876	0.617	1.21	-0.368	0.718	0.999	-4.64	ControlPD1vsControlNone	ENSG00000186017
Blood B cells	all cells	TMEM165	10.3	-0.198	-1.34	0.945	2.77	-0.368	0.718	0.999	-4.64	ControlPD1vsControlNone	ENSG00000134851
Blood B cells	all cells	CYC1	18	0.071	-0.339	0.481	3.4	0.368	0.718	0.999	-4.64	ControlPD1vsControlNone	ENSG00000179091
Blood B cells	all cells	WDHD1	0.761	0.145	-0.693	0.983	0.656	0.367	0.718	0.999	-4.64	ControlPD1vsControlNone	ENSG00000198554
Blood B cells	all cells	VMP1	8.31	0.0762	-0.364	0.517	2.65	0.367	0.718	0.999	-4.64	ControlPD1vsControlNone	ENSG00000062716
Blood B cells	all cells	HIBCH	6.44	-0.115	-0.777	0.548	2.28	-0.367	0.719	0.999	-4.64	ControlPD1vsControlNone	ENSG00000198130
Blood B cells	all cells	KCNQ1	0.793	-0.174	-1.18	0.833	0.743	-0.366	0.719	0.999	-4.64	ControlPD1vsControlNone	ENSG00000053918
Blood B cells	all cells	CENPB	1.3	-0.139	-0.942	0.664	0.859	-0.366	0.719	0.999	-4.64	ControlPD1vsControlNone	ENSG00000125817
Blood B cells	all cells	UTP4	3.3	0.0925	-0.444	0.629	1.8	0.366	0.719	0.999	-4.64	ControlPD1vsControlNone	ENSG00000141076
Blood B cells	all cells	SLC22A18	1.05	-0.18	-1.22	0.862	0.775	-0.366	0.719	0.999	-4.64	ControlPD1vsControlNone	ENSG00000110628
Blood B cells	all cells	FIGNL1	2.03	0.168	-0.805	1.14	1.24	0.366	0.719	0.999	-4.64	ControlPD1vsControlNone	ENSG00000132436
Blood B cells	all cells	JAK1	31.9	0.0791	-0.38	0.538	4.06	0.366	0.719	0.999	-4.64	ControlPD1vsControlNone	ENSG00000162434
Blood B cells	all cells	SPINT1	1.84	0.164	-0.787	1.12	1.06	0.366	0.719	0.999	-4.64	ControlPD1vsControlNone	ENSG00000166145
Blood B cells	all cells	ORAOV1	2.89	0.177	-0.85	1.2	1.33	0.366	0.719	0.999	-4.64	ControlPD1vsControlNone	ENSG00000149716
Blood B cells	all cells	R3HDM4	18.5	0.0769	-0.369	0.523	3.5	0.366	0.719	0.999	-4.64	ControlPD1vsControlNone	ENSG00000198858
Blood B cells	all cells	CHL1	1.43	0.2	-0.962	1.36	0.78	0.366	0.719	0.999	-4.64	ControlPD1vsControlNone	ENSG00000134121
Blood B cells	all cells	HMCES	4.31	0.22	-1.06	1.5	1.73	0.365	0.72	0.999	-4.64	ControlPD1vsControlNone	ENSG00000183624
Blood B cells	all cells	ZNF677	2.66	-0.22	-1.5	1.06	1.18	-0.365	0.72	0.999	-4.64	ControlPD1vsControlNone	ENSG00000197928
Blood B cells	all cells	WSB1	27.5	0.117	-0.56	0.794	3.79	0.365	0.72	0.999	-4.64	ControlPD1vsControlNone	ENSG00000109046
Blood B cells	all cells	SUZ12	5.46	-0.084	-0.571	0.404	2.29	-0.365	0.72	0.999	-4.64	ControlPD1vsControlNone	ENSG00000178691
Blood B cells	all cells	SLC3A2	7.36	0.117	-0.562	0.796	2.51	0.365	0.72	0.999	-4.64	ControlPD1vsControlNone	ENSG00000168003
Blood B cells	all cells	WDR44	1.74	0.148	-0.712	1.01	1.16	0.365	0.72	0.999	-4.64	ControlPD1vsControlNone	ENSG00000131725
Blood B cells	all cells	DIAPH1	4	0.0992	-0.477	0.675	2.02	0.365	0.72	0.999	-4.64	ControlPD1vsControlNone	ENSG00000131504
Blood B cells	all cells	CCDC71	2.54	-0.122	-0.831	0.587	1.4	-0.365	0.72	0.999	-4.64	ControlPD1vsControlNone	ENSG00000177352
Blood B cells	all cells	TMEM68	1.84	-0.154	-1.05	0.74	1.13	-0.365	0.72	0.999	-4.64	ControlPD1vsControlNone	ENSG00000167904
Blood B cells	all cells	EEF1D	97.3	0.0706	-0.34	0.481	6.42	0.365	0.72	0.999	-4.64	ControlPD1vsControlNone	ENSG00000104529
Blood B cells	all cells	MANEA	1.4	-0.181	-1.24	0.875	1.06	-0.364	0.721	0.999	-4.64	ControlPD1vsControlNone	ENSG00000172469
Blood B cells	all cells	ATAD3A	0.793	0.143	-0.693	0.979	0.669	0.364	0.721	0.999	-4.64	ControlPD1vsControlNone	ENSG00000197785
Blood B cells	all cells	MAN1A1	0.92	-0.199	-1.36	0.962	0.824	-0.364	0.721	0.999	-4.64	ControlPD1vsControlNone	ENSG00000111885
Blood B cells	all cells	ZNF91	4.38	0.135	-0.652	0.922	2.02	0.363	0.721	0.999	-4.64	ControlPD1vsControlNone	ENSG00000167232
Blood B cells	all cells	UQCRB	65.8	0.0694	-0.336	0.475	5.25	0.363	0.721	0.999	-4.64	ControlPD1vsControlNone	ENSG00000156467
Blood B cells	all cells	EFCAB2	2.44	-0.196	-1.34	0.948	1.35	-0.363	0.721	0.999	-4.64	ControlPD1vsControlNone	ENSG00000203666
Blood B cells	all cells	SARS2	2.35	0.171	-0.828	1.17	1.65	0.363	0.721	0.999	-4.64	ControlPD1vsControlNone	ENSG00000104835
Blood B cells	all cells	ROCK1	15.6	-0.0882	-0.603	0.427	3.22	-0.363	0.721	0.999	-4.64	ControlPD1vsControlNone	ENSG00000067900
Blood B cells	all cells	RBM22	9.58	-0.107	-0.731	0.517	2.67	-0.363	0.721	0.999	-4.64	ControlPD1vsControlNone	ENSG00000086589
Blood B cells	all cells	CIC	1.9	0.151	-0.733	1.04	1.12	0.363	0.722	0.999	-4.64	ControlPD1vsControlNone	ENSG00000079432
Blood B cells	all cells	RPL28	100	0.0597	-0.29	0.409	8.07	0.362	0.722	0.999	-4.64	ControlPD1vsControlNone	ENSG00000108107
Blood B cells	all cells	AKIRIN2	15.6	0.0782	-0.379	0.535	3.3	0.362	0.722	0.999	-4.64	ControlPD1vsControlNone	ENSG00000135334
Blood B cells	all cells	CRIP3	2.09	-0.199	-1.37	0.967	1	-0.362	0.722	0.999	-4.64	ControlPD1vsControlNone	ENSG00000146215
Blood B cells	all cells	CFLAR	10.7	0.112	-0.543	0.766	3.1	0.362	0.722	0.999	-4.64	ControlPD1vsControlNone	ENSG00000003402
Blood B cells	all cells	PATZ1	0.983	0.17	-0.825	1.17	0.79	0.362	0.722	0.999	-4.64	ControlPD1vsControlNone	ENSG00000100105
Blood B cells	all cells	CCND1	0.698	-0.123	-0.845	0.599	0.6	-0.362	0.722	0.999	-4.64	ControlPD1vsControlNone	ENSG00000110092
Blood B cells	all cells	LEMD2	1.84	-0.145	-0.992	0.703	1.25	-0.362	0.722	0.999	-4.64	ControlPD1vsControlNone	ENSG00000161904
Blood B cells	all cells	ICOSLG	1.43	0.144	-0.7	0.988	0.932	0.362	0.722	0.999	-4.64	ControlPD1vsControlNone	ENSG00000160223
Blood B cells	all cells	PHF12	2.6	-0.196	-1.34	0.953	1.46	-0.362	0.722	0.999	-4.64	ControlPD1vsControlNone	ENSG00000109118
Blood B cells	all cells	PELP1	2.7	-0.16	-1.1	0.776	1.47	-0.362	0.722	0.999	-4.64	ControlPD1vsControlNone	ENSG00000141456
Blood B cells	all cells	RPS28	100	0.069	-0.335	0.473	8.05	0.362	0.722	0.999	-4.64	ControlPD1vsControlNone	ENSG00000233927
Blood B cells	all cells	FAM174A	1.52	-0.132	-0.904	0.641	1.1	-0.361	0.723	0.999	-4.64	ControlPD1vsControlNone	ENSG00000174132
Blood B cells	all cells	CHAF1A	0.761	-0.15	-1.03	0.732	0.6	-0.361	0.723	0.999	-4.64	ControlPD1vsControlNone	ENSG00000167670
Blood B cells	all cells	RAVER1	2.22	0.143	-0.694	0.979	1.21	0.361	0.723	0.999	-4.64	ControlPD1vsControlNone	ENSG00000161847
Blood B cells	all cells	SLC6A6	1.3	-0.14	-0.965	0.684	0.947	-0.361	0.723	0.999	-4.64	ControlPD1vsControlNone	ENSG00000131389
Blood B cells	all cells	PFDN2	17.3	-0.0884	-0.608	0.431	3.3	-0.361	0.723	0.999	-4.64	ControlPD1vsControlNone	ENSG00000143256
Blood B cells	all cells	ITGB3BP	6.95	0.0708	-0.345	0.487	2.53	0.361	0.723	0.999	-4.64	ControlPD1vsControlNone	ENSG00000142856
Blood B cells	all cells	MAPRE2	14.5	-0.0835	-0.575	0.408	3.12	-0.36	0.723	0.999	-4.64	ControlPD1vsControlNone	ENSG00000166974
Blood B cells	all cells	ZSWIM7	9.99	-0.0962	-0.663	0.47	2.7	-0.36	0.723	0.999	-4.64	ControlPD1vsControlNone	ENSG00000214941
Blood B cells	all cells	MAPK9	0.856	0.172	-0.843	1.19	0.588	0.359	0.724	0.999	-4.64	ControlPD1vsControlNone	ENSG00000050748
Blood B cells	all cells	PDP1	3.68	0.136	-0.665	0.937	1.76	0.359	0.724	0.999	-4.64	ControlPD1vsControlNone	ENSG00000164951
Blood B cells	all cells	KANSL3	1.21	-0.152	-1.05	0.746	0.897	-0.359	0.724	0.999	-4.64	ControlPD1vsControlNone	ENSG00000114982
Blood B cells	all cells	STK11IP	0.92	0.188	-0.924	1.3	0.796	0.359	0.724	0.999	-4.64	ControlPD1vsControlNone	ENSG00000144589
Blood B cells	all cells	TLK1	11.2	-0.0899	-0.621	0.441	2.74	-0.359	0.725	0.999	-4.64	ControlPD1vsControlNone	ENSG00000198586
Blood B cells	all cells	DNMBP	1.36	0.174	-0.853	1.2	0.909	0.359	0.725	0.999	-4.64	ControlPD1vsControlNone	ENSG00000107554
Blood B cells	all cells	AC010226.1	2.06	-0.2	-1.38	0.982	1.21	-0.358	0.725	0.999	-4.64	ControlPD1vsControlNone	ENSG00000249249
Blood B cells	all cells	UBA1	7.93	0.111	-0.546	0.768	2.48	0.358	0.725	0.999	-4.64	ControlPD1vsControlNone	ENSG00000130985
Blood B cells	all cells	REV1	3.08	-0.135	-0.931	0.662	1.65	-0.358	0.725	0.999	-4.64	ControlPD1vsControlNone	ENSG00000135945
Blood B cells	all cells	VPS52	1.93	-0.143	-0.991	0.705	1.3	-0.358	0.725	0.999	-4.64	ControlPD1vsControlNone	ENSG00000223501
Blood B cells	all cells	FOXJ2	1.17	0.174	-0.859	1.21	0.868	0.358	0.725	0.999	-4.64	ControlPD1vsControlNone	ENSG00000065970
Blood B cells	all cells	KPNA1	5.46	0.148	-0.731	1.03	2.08	0.358	0.725	0.999	-4.64	ControlPD1vsControlNone	ENSG00000114030
Blood B cells	all cells	ZNF513	0.571	-0.149	-1.03	0.733	0.618	-0.358	0.725	0.999	-4.64	ControlPD1vsControlNone	ENSG00000163795
Blood B cells	all cells	DALRD3	8.12	0.127	-0.627	0.881	2.38	0.357	0.725	0.999	-4.64	ControlPD1vsControlNone	ENSG00000178149
Blood B cells	all cells	HACD3	4.92	-0.125	-0.864	0.615	2.04	-0.357	0.726	0.999	-4.64	ControlPD1vsControlNone	ENSG00000074696
Blood B cells	all cells	AC012645.3	1.68	-0.17	-1.18	0.839	1.15	-0.357	0.726	0.999	-4.64	ControlPD1vsControlNone	ENSG00000261416
Blood B cells	all cells	GCNT2	1.59	-0.167	-1.16	0.827	1.11	-0.357	0.726	0.999	-4.64	ControlPD1vsControlNone	ENSG00000111846
Blood B cells	all cells	FER	1.36	0.149	-0.735	1.03	0.927	0.357	0.726	0.999	-4.64	ControlPD1vsControlNone	ENSG00000151422
Blood B cells	all cells	MTFMT	3.33	0.0835	-0.413	0.58	1.71	0.356	0.726	0.999	-4.64	ControlPD1vsControlNone	ENSG00000103707
Blood B cells	all cells	FAM216A	2	0.157	-0.779	1.09	1.2	0.356	0.726	0.999	-4.64	ControlPD1vsControlNone	ENSG00000204856
Blood B cells	all cells	NIT1	4.79	0.113	-0.562	0.789	1.89	0.356	0.726	0.999	-4.64	ControlPD1vsControlNone	ENSG00000158793
Blood B cells	all cells	APTR	0.793	0.141	-0.701	0.984	0.582	0.356	0.726	0.999	-4.64	ControlPD1vsControlNone	ENSG00000214293
Blood B cells	all cells	HSP90AB1	60.7	-0.0662	-0.461	0.328	5.09	-0.356	0.726	0.999	-4.64	ControlPD1vsControlNone	ENSG00000096384
Blood B cells	all cells	SUGT1	9.74	0.0943	-0.468	0.656	2.72	0.356	0.727	0.999	-4.64	ControlPD1vsControlNone	ENSG00000165416
Blood B cells	all cells	CCS	23.9	0.0995	-0.493	0.692	3.61	0.356	0.727	0.999	-4.64	ControlPD1vsControlNone	ENSG00000173992
Blood B cells	all cells	ERICH1	15.5	0.0903	-0.448	0.628	3.13	0.356	0.727	0.999	-4.64	ControlPD1vsControlNone	ENSG00000104714
Blood B cells	all cells	FADS3	5.42	0.171	-0.849	1.19	1.94	0.356	0.727	0.999	-4.64	ControlPD1vsControlNone	ENSG00000221968
Blood B cells	all cells	IFI16	24.3	-0.096	-0.669	0.477	3.7	-0.355	0.727	0.999	-4.64	ControlPD1vsControlNone	ENSG00000163565
Blood B cells	all cells	BBS9	2.38	0.153	-0.758	1.06	1.32	0.355	0.727	0.999	-4.64	ControlPD1vsControlNone	ENSG00000122507
Blood B cells	all cells	ARL6	0.729	0.141	-0.702	0.985	0.562	0.355	0.727	0.999	-4.64	ControlPD1vsControlNone	ENSG00000113966
Blood B cells	all cells	AGK	2.51	0.217	-1.08	1.51	1.29	0.355	0.727	0.999	-4.64	ControlPD1vsControlNone	ENSG00000006530
Blood B cells	all cells	NRBP1	8.21	-0.0998	-0.696	0.496	2.57	-0.355	0.727	0.999	-4.64	ControlPD1vsControlNone	ENSG00000115216
Blood B cells	all cells	ING5	5.9	-0.141	-0.984	0.702	2.09	-0.355	0.727	0.999	-4.64	ControlPD1vsControlNone	ENSG00000168395
Blood B cells	all cells	PTPDC1	1.49	-0.151	-1.05	0.749	0.899	-0.355	0.727	0.999	-4.64	ControlPD1vsControlNone	ENSG00000158079
Blood B cells	all cells	MRPS26	16.8	-0.1	-0.698	0.498	3.26	-0.355	0.727	0.999	-4.64	ControlPD1vsControlNone	ENSG00000125901
Blood B cells	all cells	KDM4B	9.26	-0.113	-0.788	0.562	2.57	-0.354	0.728	0.999	-4.64	ControlPD1vsControlNone	ENSG00000127663
Blood B cells	all cells	WDR3	1.93	0.142	-0.71	0.994	1.35	0.354	0.728	0.999	-4.64	ControlPD1vsControlNone	ENSG00000065183
Blood B cells	all cells	PRDM8	1.27	-0.112	-0.781	0.558	0.888	-0.354	0.728	0.999	-4.64	ControlPD1vsControlNone	ENSG00000152784
Blood B cells	all cells	MKL1	4.06	-0.105	-0.733	0.524	2	-0.354	0.728	0.999	-4.64	ControlPD1vsControlNone	ENSG00000196588
Blood B cells	all cells	N4BP2	2.06	0.131	-0.656	0.919	1.41	0.353	0.728	0.999	-4.64	ControlPD1vsControlNone	ENSG00000078177
Blood B cells	all cells	AGAP2	1.3	0.121	-0.605	0.847	0.88	0.353	0.728	0.999	-4.64	ControlPD1vsControlNone	ENSG00000135439
Blood B cells	all cells	COX6B1	57.8	0.0637	-0.318	0.446	5	0.353	0.728	0.999	-4.64	ControlPD1vsControlNone	ENSG00000126267
Blood B cells	all cells	KIF1C	0.571	0.151	-0.758	1.06	0.647	0.353	0.729	0.999	-4.64	ControlPD1vsControlNone	ENSG00000129250
Blood B cells	all cells	HNRNPU	32.5	0.0731	-0.366	0.512	4.13	0.353	0.729	0.999	-4.64	ControlPD1vsControlNone	ENSG00000153187
Blood B cells	all cells	TINF2	14	0.0976	-0.489	0.684	3.08	0.353	0.729	0.999	-4.64	ControlPD1vsControlNone	ENSG00000092330
Blood B cells	all cells	CRNKL1	3.11	-0.202	-1.41	1.01	1.4	-0.353	0.729	0.999	-4.64	ControlPD1vsControlNone	ENSG00000101343
Blood B cells	all cells	ARF3	4.82	0.0989	-0.496	0.694	2.08	0.353	0.729	0.999	-4.64	ControlPD1vsControlNone	ENSG00000134287
Blood B cells	all cells	GAR1	3.55	-0.103	-0.721	0.516	1.74	-0.352	0.729	0.999	-4.64	ControlPD1vsControlNone	ENSG00000109534
Blood B cells	all cells	DNAJC21	2.66	0.18	-0.902	1.26	1.42	0.352	0.729	0.999	-4.64	ControlPD1vsControlNone	ENSG00000168724
Blood B cells	all cells	FAM32A	14.5	-0.0942	-0.662	0.473	3.05	-0.352	0.73	0.999	-4.64	ControlPD1vsControlNone	ENSG00000105058
Blood B cells	all cells	RNF4	6.03	-0.0888	-0.624	0.446	2.3	-0.352	0.73	0.999	-4.64	ControlPD1vsControlNone	ENSG00000063978
Blood B cells	all cells	PARP4	2.38	0.16	-0.805	1.13	1.45	0.351	0.73	0.999	-4.64	ControlPD1vsControlNone	ENSG00000102699
Blood B cells	all cells	PELO	1.33	0.15	-0.757	1.06	0.809	0.351	0.73	0.999	-4.64	ControlPD1vsControlNone	ENSG00000152684
Blood B cells	all cells	HSD17B11	24.9	-0.0758	-0.534	0.382	3.66	-0.351	0.73	0.999	-4.64	ControlPD1vsControlNone	ENSG00000198189
Blood B cells	all cells	UTS2B	0.634	0.177	-0.892	1.25	0.758	0.351	0.73	0.999	-4.64	ControlPD1vsControlNone	ENSG00000188958
Blood B cells	all cells	PA2G4	19.8	0.0689	-0.348	0.486	3.55	0.35	0.731	0.999	-4.64	ControlPD1vsControlNone	ENSG00000170515
Blood B cells	all cells	C11orf80	4	-0.207	-1.46	1.04	1.63	-0.35	0.731	0.999	-4.64	ControlPD1vsControlNone	ENSG00000173715
Blood B cells	all cells	CNFN	7.9	0.122	-0.615	0.859	2.51	0.35	0.731	0.999	-4.64	ControlPD1vsControlNone	ENSG00000105427
Blood B cells	all cells	FAM118B	1.62	-0.157	-1.11	0.796	1.02	-0.35	0.731	0.999	-4.64	ControlPD1vsControlNone	ENSG00000197798
Blood B cells	all cells	PSMA5	15.9	-0.0801	-0.565	0.405	3.43	-0.35	0.731	0.999	-4.64	ControlPD1vsControlNone	ENSG00000143106
Blood B cells	all cells	MIS12	2.7	0.139	-0.703	0.981	1.53	0.35	0.731	0.999	-4.64	ControlPD1vsControlNone	ENSG00000167842
Blood B cells	all cells	TMEM43	2.92	0.144	-0.727	1.01	1.43	0.35	0.731	0.999	-4.64	ControlPD1vsControlNone	ENSG00000170876
Blood B cells	all cells	RBM26	6.15	0.145	-0.734	1.02	2.12	0.35	0.731	0.999	-4.64	ControlPD1vsControlNone	ENSG00000139746
Blood B cells	all cells	SGF29	7.74	0.094	-0.476	0.664	2.38	0.35	0.731	0.999	-4.64	ControlPD1vsControlNone	ENSG00000176476
Blood B cells	all cells	HSPA9	10.9	-0.0915	-0.646	0.463	2.93	-0.35	0.731	0.999	-4.64	ControlPD1vsControlNone	ENSG00000113013
Blood B cells	all cells	CLASP1	2.54	-0.125	-0.881	0.631	1.42	-0.35	0.731	0.999	-4.64	ControlPD1vsControlNone	ENSG00000074054
Blood B cells	all cells	DDX56	6.09	-0.101	-0.714	0.512	2.19	-0.35	0.731	0.999	-4.64	ControlPD1vsControlNone	ENSG00000136271
Blood B cells	all cells	VPS26A	6.37	-0.149	-1.05	0.755	2.19	-0.349	0.731	0.999	-4.64	ControlPD1vsControlNone	ENSG00000122958
Blood B cells	all cells	MZF1-AS1	1.87	0.153	-0.775	1.08	1.26	0.349	0.731	0.999	-4.64	ControlPD1vsControlNone	ENSG00000267858
Blood B cells	all cells	RGL2	6.18	0.0927	-0.47	0.655	2.26	0.349	0.731	0.999	-4.64	ControlPD1vsControlNone	ENSG00000237441
Blood B cells	all cells	MPPE1	8.25	-0.102	-0.72	0.516	2.53	-0.349	0.732	0.999	-4.64	ControlPD1vsControlNone	ENSG00000154889
Blood B cells	all cells	FBXO45	0.666	-0.135	-0.953	0.683	0.554	-0.349	0.732	0.999	-4.64	ControlPD1vsControlNone	ENSG00000174013
Blood B cells	all cells	LRRC25	1.97	-0.163	-1.15	0.826	1.14	-0.349	0.732	0.999	-4.64	ControlPD1vsControlNone	ENSG00000175489
Blood B cells	all cells	PRDX1	34	0.0711	-0.361	0.503	4.34	0.349	0.732	0.999	-4.64	ControlPD1vsControlNone	ENSG00000117450
Blood B cells	all cells	SDF4	14.4	-0.0748	-0.53	0.381	3.23	-0.348	0.732	0.999	-4.64	ControlPD1vsControlNone	ENSG00000078808
Blood B cells	all cells	NEDD8	29.6	-0.0595	-0.422	0.303	3.99	-0.348	0.732	0.999	-4.64	ControlPD1vsControlNone	ENSG00000129559
Blood B cells	all cells	PPP2R3B	0.634	-0.11	-0.781	0.56	0.561	-0.348	0.732	0.999	-4.64	ControlPD1vsControlNone	ENSG00000167393
Blood B cells	all cells	TSTA3	9.26	0.0875	-0.446	0.621	2.74	0.348	0.732	0.999	-4.64	ControlPD1vsControlNone	ENSG00000104522
Blood B cells	all cells	RPS9	99.5	-0.0644	-0.457	0.328	7.19	-0.348	0.732	0.999	-4.64	ControlPD1vsControlNone	ENSG00000170889
Blood B cells	all cells	RABL2A	1.43	0.167	-0.85	1.18	0.785	0.348	0.732	0.999	-4.64	ControlPD1vsControlNone	ENSG00000144134
Blood B cells	all cells	ZBED6	1.55	-0.158	-1.12	0.804	0.862	-0.348	0.732	0.999	-4.64	ControlPD1vsControlNone	ENSG00000257315
Blood B cells	all cells	SRP14	72	0.0581	-0.296	0.412	5.31	0.348	0.732	0.999	-4.64	ControlPD1vsControlNone	ENSG00000140319
Blood B cells	all cells	INTS6	3.43	0.19	-0.966	1.35	1.5	0.348	0.732	0.999	-4.64	ControlPD1vsControlNone	ENSG00000102786
Blood B cells	all cells	SLC25A32	6.63	0.0914	-0.466	0.649	2.37	0.348	0.732	0.999	-4.64	ControlPD1vsControlNone	ENSG00000164933
Blood B cells	all cells	ZFP36L2	33.1	0.0869	-0.443	0.616	4.17	0.348	0.732	0.999	-4.64	ControlPD1vsControlNone	ENSG00000152518
Blood B cells	all cells	SYVN1	8.72	-0.0752	-0.534	0.383	2.71	-0.348	0.733	0.999	-4.64	ControlPD1vsControlNone	ENSG00000162298
Blood B cells	all cells	SKP2	3.43	0.102	-0.519	0.722	1.71	0.348	0.733	0.999	-4.64	ControlPD1vsControlNone	ENSG00000145604
Blood B cells	all cells	PERP	0.476	0.161	-0.821	1.14	0.521	0.348	0.733	0.999	-4.64	ControlPD1vsControlNone	ENSG00000112378
Blood B cells	all cells	EI24	3.93	0.183	-0.931	1.3	1.85	0.348	0.733	0.999	-4.64	ControlPD1vsControlNone	ENSG00000149547
Blood B cells	all cells	FAM162A	16.9	0.0894	-0.456	0.635	3.23	0.347	0.733	0.999	-4.64	ControlPD1vsControlNone	ENSG00000114023
Blood B cells	all cells	GTF3C6	12.5	0.0799	-0.408	0.568	3.04	0.347	0.733	0.999	-4.64	ControlPD1vsControlNone	ENSG00000155115
Blood B cells	all cells	TUSC2	9.77	0.0924	-0.473	0.658	2.78	0.347	0.733	0.999	-4.64	ControlPD1vsControlNone	ENSG00000114383
Blood B cells	all cells	SIAH1	3.24	-0.12	-0.855	0.615	1.64	-0.347	0.733	0.999	-4.64	ControlPD1vsControlNone	ENSG00000196470
Blood B cells	all cells	TSNAX	1.55	-0.147	-1.04	0.751	1.2	-0.347	0.733	0.999	-4.64	ControlPD1vsControlNone	ENSG00000116918
Blood B cells	all cells	ABCA5	1.33	-0.171	-1.22	0.878	0.884	-0.346	0.734	0.999	-4.64	ControlPD1vsControlNone	ENSG00000154265
Blood B cells	all cells	SLU7	7.83	0.0825	-0.423	0.588	2.62	0.346	0.734	0.999	-4.64	ControlPD1vsControlNone	ENSG00000164609
Blood B cells	all cells	RPS15A	100	0.0614	-0.315	0.438	7.98	0.346	0.734	0.999	-4.64	ControlPD1vsControlNone	ENSG00000134419
Blood B cells	all cells	DCP1B	2.28	-0.109	-0.773	0.556	1.37	-0.346	0.734	0.999	-4.64	ControlPD1vsControlNone	ENSG00000151065
Blood B cells	all cells	EHD4	1.84	0.179	-0.917	1.27	1.03	0.346	0.734	0.999	-4.64	ControlPD1vsControlNone	ENSG00000103966
Blood B cells	all cells	PRPF6	11.3	0.102	-0.525	0.73	2.92	0.346	0.734	0.999	-4.64	ControlPD1vsControlNone	ENSG00000101161
Blood B cells	all cells	ZNF667	0.92	-0.141	-1.01	0.725	0.651	-0.346	0.734	0.999	-4.64	ControlPD1vsControlNone	ENSG00000198046
Blood B cells	all cells	AGGF1	9.2	-0.114	-0.814	0.586	2.61	-0.346	0.734	0.999	-4.64	ControlPD1vsControlNone	ENSG00000164252
Blood B cells	all cells	ZNF253	1.71	0.146	-0.75	1.04	1.02	0.345	0.734	0.999	-4.64	ControlPD1vsControlNone	ENSG00000256771
Blood B cells	all cells	FAHD2A	3.2	-0.117	-0.836	0.602	1.67	-0.345	0.734	0.999	-4.64	ControlPD1vsControlNone	ENSG00000115042
Blood B cells	all cells	SARM1	0.793	-0.157	-1.12	0.809	0.625	-0.345	0.734	0.999	-4.64	ControlPD1vsControlNone	ENSG00000004139
Blood B cells	all cells	RPS4Y1	54.6	0.163	-0.841	1.17	3.76	0.345	0.735	0.999	-4.64	ControlPD1vsControlNone	ENSG00000129824
Blood B cells	all cells	PIGU	1.17	0.157	-0.807	1.12	0.956	0.345	0.735	0.999	-4.64	ControlPD1vsControlNone	ENSG00000101464
Blood B cells	all cells	EXOC3-AS1	0.729	0.139	-0.715	0.993	0.531	0.345	0.735	0.999	-4.64	ControlPD1vsControlNone	ENSG00000221990
Blood B cells	all cells	HADHB	10.6	0.108	-0.557	0.773	2.75	0.345	0.735	0.999	-4.64	ControlPD1vsControlNone	ENSG00000138029
Blood B cells	all cells	LYSMD3	1.9	0.166	-0.855	1.19	1.09	0.344	0.735	0.999	-4.64	ControlPD1vsControlNone	ENSG00000176018
Blood B cells	all cells	PAG1	2.6	0.18	-0.927	1.29	1.4	0.344	0.735	0.999	-4.64	ControlPD1vsControlNone	ENSG00000076641
Blood B cells	all cells	POLR2J3	1.14	0.174	-0.896	1.24	0.873	0.344	0.735	0.999	-4.64	ControlPD1vsControlNone	ENSG00000168255
Blood B cells	all cells	KHK	0.856	-0.136	-0.973	0.701	0.652	-0.344	0.735	0.999	-4.64	ControlPD1vsControlNone	ENSG00000138030
Blood B cells	all cells	BCL7A	12.2	-0.103	-0.741	0.534	2.83	-0.344	0.735	0.999	-4.64	ControlPD1vsControlNone	ENSG00000110987
Blood B cells	all cells	PRAF2	1.62	0.139	-0.716	0.993	1.2	0.344	0.736	0.999	-4.64	ControlPD1vsControlNone	ENSG00000243279
Blood B cells	all cells	GBP3	1.4	0.124	-0.642	0.891	1.07	0.344	0.736	0.999	-4.64	ControlPD1vsControlNone	ENSG00000117226
Blood B cells	all cells	FCMR	44	0.0803	-0.415	0.576	4.45	0.344	0.736	0.999	-4.64	ControlPD1vsControlNone	ENSG00000162894
Blood B cells	all cells	PDCD11	1.36	0.113	-0.587	0.814	1.08	0.343	0.736	0.999	-4.64	ControlPD1vsControlNone	ENSG00000148843
Blood B cells	all cells	CHD9	17.5	0.0769	-0.398	0.552	3.36	0.343	0.736	0.999	-4.64	ControlPD1vsControlNone	ENSG00000177200
Blood B cells	all cells	BLOC1S1	21.6	-0.13	-0.932	0.672	3.49	-0.343	0.736	0.999	-4.64	ControlPD1vsControlNone	ENSG00000135441
Blood B cells	all cells	PHKG2	6.03	0.12	-0.621	0.861	2.26	0.343	0.736	0.999	-4.64	ControlPD1vsControlNone	ENSG00000156873
Blood B cells	all cells	SMCR8	1.01	0.141	-0.732	1.01	0.651	0.343	0.736	0.999	-4.64	ControlPD1vsControlNone	ENSG00000176994
Blood B cells	all cells	GALNT7	1.87	0.166	-0.861	1.19	1.15	0.343	0.736	0.999	-4.64	ControlPD1vsControlNone	ENSG00000109586
Blood B cells	all cells	CEP89	2.22	-0.166	-1.2	0.865	1.09	-0.342	0.737	0.999	-4.64	ControlPD1vsControlNone	ENSG00000121289
Blood B cells	all cells	RRAGC	2.82	-0.172	-1.24	0.894	1.4	-0.342	0.737	0.999	-4.64	ControlPD1vsControlNone	ENSG00000116954
Blood B cells	all cells	RTF1	10.3	-0.0829	-0.598	0.432	2.88	-0.342	0.737	0.999	-4.64	ControlPD1vsControlNone	ENSG00000137815
Blood B cells	all cells	MPHOSPH8	25.5	0.0696	-0.363	0.502	3.77	0.342	0.737	0.999	-4.64	ControlPD1vsControlNone	ENSG00000196199
Blood B cells	all cells	SPPL2A	7.52	-0.101	-0.73	0.528	2.52	-0.342	0.737	0.999	-4.64	ControlPD1vsControlNone	ENSG00000138600
Blood B cells	all cells	YWHAH	2.44	0.117	-0.61	0.845	1.49	0.342	0.737	0.999	-4.64	ControlPD1vsControlNone	ENSG00000128245
Blood B cells	all cells	ERCC5	4.66	0.138	-0.717	0.993	1.95	0.341	0.737	0.999	-4.64	ControlPD1vsControlNone	ENSG00000134899
Blood B cells	all cells	ARAP1	3.9	0.174	-0.907	1.26	1.62	0.341	0.737	0.999	-4.64	ControlPD1vsControlNone	ENSG00000186635
Blood B cells	all cells	EPB41L5	0.825	-0.152	-1.1	0.794	0.653	-0.341	0.738	0.999	-4.64	ControlPD1vsControlNone	ENSG00000115109
Blood B cells	all cells	AL359513.1	1.46	0.162	-0.846	1.17	0.925	0.34	0.738	0.999	-4.64	ControlPD1vsControlNone	ENSG00000278238
Blood B cells	all cells	GALNT10	1.49	-0.164	-1.19	0.859	1.03	-0.34	0.738	0.999	-4.64	ControlPD1vsControlNone	ENSG00000164574
Blood B cells	all cells	GNG7	20.4	-0.0671	-0.485	0.351	3.66	-0.34	0.738	0.999	-4.64	ControlPD1vsControlNone	ENSG00000176533
Blood B cells	all cells	MDS2	2.92	0.174	-0.908	1.25	1.48	0.34	0.738	0.999	-4.64	ControlPD1vsControlNone	ENSG00000197880
Blood B cells	all cells	WASHC2A	3.17	0.147	-0.771	1.07	1.72	0.34	0.738	0.999	-4.64	ControlPD1vsControlNone	ENSG00000099290
Blood B cells	all cells	ITGB1	9.71	-0.115	-0.835	0.604	3.19	-0.34	0.738	0.999	-4.64	ControlPD1vsControlNone	ENSG00000150093
Blood B cells	all cells	DGAT1	0.698	-0.145	-1.05	0.759	0.614	-0.34	0.739	0.999	-4.64	ControlPD1vsControlNone	ENSG00000185000
Blood B cells	all cells	AL355338.1	0.539	-0.143	-1.03	0.748	0.583	-0.34	0.739	0.999	-4.64	ControlPD1vsControlNone	ENSG00000274605
Blood B cells	all cells	EMP3	45.5	0.0771	-0.404	0.558	4.85	0.34	0.739	0.999	-4.64	ControlPD1vsControlNone	ENSG00000142227
Blood B cells	all cells	RAD50	4.98	0.142	-0.743	1.03	1.9	0.34	0.739	0.999	-4.64	ControlPD1vsControlNone	ENSG00000113522
Blood B cells	all cells	TPGS1	2.12	0.265	-1.39	1.92	1.08	0.339	0.739	0.999	-4.64	ControlPD1vsControlNone	ENSG00000141933
Blood B cells	all cells	RPA2	14.9	-0.0841	-0.611	0.443	3.2	-0.339	0.739	0.999	-4.64	ControlPD1vsControlNone	ENSG00000117748
Blood B cells	all cells	RANGAP1	2.38	-0.163	-1.18	0.856	1.25	-0.339	0.739	0.999	-4.64	ControlPD1vsControlNone	ENSG00000100401
Blood B cells	all cells	SLAMF6	7.17	0.108	-0.569	0.785	2.32	0.338	0.739	0.999	-4.64	ControlPD1vsControlNone	ENSG00000162739
Blood B cells	all cells	SDHAF4	1.17	-0.144	-1.05	0.759	0.642	-0.338	0.74	0.999	-4.64	ControlPD1vsControlNone	ENSG00000154079
Blood B cells	all cells	ATP5ME	36.9	0.104	-0.549	0.758	4.31	0.338	0.74	0.999	-4.64	ControlPD1vsControlNone	ENSG00000169020
Blood B cells	all cells	IL7	4.09	0.119	-0.628	0.866	1.9	0.338	0.74	0.999	-4.64	ControlPD1vsControlNone	ENSG00000104432
Blood B cells	all cells	ZBTB43	1.62	-0.13	-0.942	0.683	1.05	-0.338	0.74	0.999	-4.64	ControlPD1vsControlNone	ENSG00000169155
Blood B cells	all cells	JUND	7.58	0.214	-1.13	1.55	2.37	0.338	0.74	0.999	-4.64	ControlPD1vsControlNone	ENSG00000130522
Blood B cells	all cells	RPS21	100	0.0707	-0.373	0.515	7.54	0.338	0.74	0.999	-4.64	ControlPD1vsControlNone	ENSG00000171858
Blood B cells	all cells	PIK3C3	3.77	0.159	-0.838	1.16	1.66	0.338	0.74	0.999	-4.64	ControlPD1vsControlNone	ENSG00000078142
Blood B cells	all cells	ZBTB25	4.31	-0.0939	-0.684	0.496	1.93	-0.338	0.74	0.999	-4.64	ControlPD1vsControlNone	ENSG00000089775
Blood B cells	all cells	ZMYND11	2.85	0.0988	-0.522	0.72	1.5	0.338	0.74	0.999	-4.64	ControlPD1vsControlNone	ENSG00000015171
Blood B cells	all cells	NDUFAB1	20.9	0.0707	-0.373	0.515	3.57	0.337	0.74	0.999	-4.64	ControlPD1vsControlNone	ENSG00000004779
Blood B cells	all cells	SEC14L1	7.74	0.103	-0.543	0.748	2.7	0.337	0.74	0.999	-4.64	ControlPD1vsControlNone	ENSG00000129657
Blood B cells	all cells	PTBP3	13.3	-0.114	-0.829	0.601	2.98	-0.337	0.74	0.999	-4.64	ControlPD1vsControlNone	ENSG00000119314
Blood B cells	all cells	EPS15	12.4	-0.102	-0.747	0.542	2.96	-0.337	0.741	0.999	-4.64	ControlPD1vsControlNone	ENSG00000085832
Blood B cells	all cells	NIPSNAP3A	5.14	0.0775	-0.411	0.566	2.13	0.337	0.741	0.999	-4.64	ControlPD1vsControlNone	ENSG00000136783
Blood B cells	all cells	PYCARD	20	-0.0711	-0.519	0.377	3.74	-0.337	0.741	0.999	-4.64	ControlPD1vsControlNone	ENSG00000103490
Blood B cells	all cells	AC009061.2	3.04	-0.131	-0.955	0.693	1.58	-0.337	0.741	0.999	-4.64	ControlPD1vsControlNone	ENSG00000270049
Blood B cells	all cells	TRIM35	0.888	0.126	-0.671	0.924	0.664	0.336	0.741	0.999	-4.64	ControlPD1vsControlNone	ENSG00000104228
Blood B cells	all cells	YBX1	58.8	-0.0721	-0.528	0.383	5.06	-0.336	0.741	0.999	-4.64	ControlPD1vsControlNone	ENSG00000065978
Blood B cells	all cells	DNAJC8	20.2	-0.0636	-0.465	0.338	3.52	-0.336	0.741	0.999	-4.64	ControlPD1vsControlNone	ENSG00000126698
Blood B cells	all cells	AOAH	0.825	0.122	-0.651	0.896	0.64	0.336	0.742	0.999	-4.64	ControlPD1vsControlNone	ENSG00000136250
Blood B cells	all cells	CEBPZ	11.2	0.0953	-0.507	0.697	2.86	0.336	0.742	0.999	-4.64	ControlPD1vsControlNone	ENSG00000115816
Blood B cells	all cells	MTERF4	9.04	0.074	-0.394	0.542	2.68	0.336	0.742	0.999	-4.64	ControlPD1vsControlNone	ENSG00000122085
Blood B cells	all cells	NAXD	1.71	0.168	-0.895	1.23	0.98	0.336	0.742	0.999	-4.64	ControlPD1vsControlNone	ENSG00000213995
Blood B cells	all cells	RPL22	99	0.0623	-0.331	0.456	6.77	0.335	0.742	0.999	-4.64	ControlPD1vsControlNone	ENSG00000116251
Blood B cells	all cells	LDLRAD4	1.33	0.176	-0.939	1.29	0.944	0.335	0.742	0.999	-4.64	ControlPD1vsControlNone	ENSG00000168675
Blood B cells	all cells	AP003774.4	0.983	0.112	-0.598	0.823	0.884	0.335	0.742	0.999	-4.64	ControlPD1vsControlNone	ENSG00000236935
Blood B cells	all cells	PTPRCAP	42.2	-0.0804	-0.588	0.428	4.48	-0.335	0.742	0.999	-4.64	ControlPD1vsControlNone	ENSG00000213402
Blood B cells	all cells	PSKH1	1.08	-0.117	-0.86	0.625	0.963	-0.335	0.742	0.999	-4.64	ControlPD1vsControlNone	ENSG00000159792
Blood B cells	all cells	EXOSC6	1.87	-0.178	-1.3	0.948	1.18	-0.335	0.742	0.999	-4.64	ControlPD1vsControlNone	ENSG00000223496
Blood B cells	all cells	CD200	12.4	-0.185	-1.36	0.985	2.71	-0.335	0.742	0.999	-4.64	ControlPD1vsControlNone	ENSG00000091972
Blood B cells	all cells	ZDHHC17	3.11	0.169	-0.899	1.24	1.41	0.335	0.742	0.999	-4.64	ControlPD1vsControlNone	ENSG00000186908
Blood B cells	all cells	FAM98A	2.41	0.112	-0.597	0.821	1.6	0.335	0.742	0.999	-4.64	ControlPD1vsControlNone	ENSG00000119812
Blood B cells	all cells	RPL29	99.9	0.0623	-0.332	0.457	7.6	0.335	0.742	0.999	-4.64	ControlPD1vsControlNone	ENSG00000162244
Blood B cells	all cells	OTUD5	2.73	-0.179	-1.31	0.955	1.4	-0.335	0.742	0.999	-4.64	ControlPD1vsControlNone	ENSG00000068308
Blood B cells	all cells	PAX5	18.3	0.117	-0.622	0.856	3.34	0.335	0.742	0.999	-4.64	ControlPD1vsControlNone	ENSG00000196092
Blood B cells	all cells	MIS18BP1	19.6	0.0925	-0.494	0.679	3.45	0.335	0.742	0.999	-4.64	ControlPD1vsControlNone	ENSG00000129534
Blood B cells	all cells	GLT8D1	4.57	-0.155	-1.14	0.828	1.9	-0.335	0.742	0.999	-4.64	ControlPD1vsControlNone	ENSG00000016864
Blood B cells	all cells	GFM2	1.55	-0.131	-0.961	0.699	1.06	-0.334	0.743	0.999	-4.64	ControlPD1vsControlNone	ENSG00000164347
Blood B cells	all cells	ALDOC	1.59	-0.128	-0.941	0.685	0.899	-0.334	0.743	0.999	-4.64	ControlPD1vsControlNone	ENSG00000109107
Blood B cells	all cells	RTN3	5.07	0.105	-0.563	0.773	2.17	0.334	0.743	0.999	-4.64	ControlPD1vsControlNone	ENSG00000133318
Blood B cells	all cells	PIK3CA	2.66	0.106	-0.567	0.779	1.49	0.334	0.743	0.999	-4.64	ControlPD1vsControlNone	ENSG00000121879
Blood B cells	all cells	SEC61G	32	-0.0835	-0.614	0.447	4.28	-0.334	0.743	0.999	-4.64	ControlPD1vsControlNone	ENSG00000132432
Blood B cells	all cells	IGHV1-58	0.381	-0.334	-2.46	1.79	0.846	-0.333	0.743	0.999	-4.64	ControlPD1vsControlNone	ENSG00000211968
Blood B cells	all cells	MRPL54	21.5	0.0649	-0.348	0.478	3.56	0.333	0.743	0.999	-4.64	ControlPD1vsControlNone	ENSG00000183617
Blood B cells	all cells	ATAD3B	1.49	0.16	-0.858	1.18	0.973	0.333	0.743	0.999	-4.64	ControlPD1vsControlNone	ENSG00000160072
Blood B cells	all cells	TARS	3.58	-0.136	-1	0.731	1.74	-0.333	0.743	0.999	-4.64	ControlPD1vsControlNone	ENSG00000113407
Blood B cells	all cells	GSTCD	1.17	0.155	-0.831	1.14	0.943	0.333	0.744	0.999	-4.64	ControlPD1vsControlNone	ENSG00000138780
Blood B cells	all cells	SUV39H1	0.761	0.122	-0.657	0.901	0.549	0.333	0.744	0.999	-4.64	ControlPD1vsControlNone	ENSG00000101945
Blood B cells	all cells	POLM	8.69	0.129	-0.691	0.948	2.4	0.332	0.744	0.999	-4.64	ControlPD1vsControlNone	ENSG00000122678
Blood B cells	all cells	ZNF395	2.7	0.137	-0.734	1.01	1.47	0.332	0.744	0.999	-4.64	ControlPD1vsControlNone	ENSG00000186918
Blood B cells	all cells	STK11	1.84	0.16	-0.86	1.18	1.2	0.332	0.744	0.999	-4.64	ControlPD1vsControlNone	ENSG00000118046
Blood B cells	all cells	EVI5	3.81	0.136	-0.733	1.01	1.83	0.332	0.744	0.999	-4.64	ControlPD1vsControlNone	ENSG00000067208
Blood B cells	all cells	TLNRD1	2.19	0.171	-0.923	1.27	1.26	0.332	0.744	0.999	-4.64	ControlPD1vsControlNone	ENSG00000140406
Blood B cells	all cells	TRRAP	2.51	0.131	-0.703	0.965	1.5	0.332	0.744	0.999	-4.64	ControlPD1vsControlNone	ENSG00000196367
Blood B cells	all cells	PRRG2	0.92	0.143	-0.768	1.05	0.551	0.332	0.744	0.999	-4.64	ControlPD1vsControlNone	ENSG00000126460
Blood B cells	all cells	APOM	1.62	0.175	-0.945	1.3	1.03	0.332	0.744	0.999	-4.64	ControlPD1vsControlNone	ENSG00000204444
Blood B cells	all cells	SMDT1	56.6	0.0747	-0.403	0.552	4.92	0.332	0.744	0.999	-4.64	ControlPD1vsControlNone	ENSG00000183172
Blood B cells	all cells	ATRIP	2.28	-0.155	-1.14	0.834	1.33	-0.332	0.745	0.999	-4.64	ControlPD1vsControlNone	ENSG00000164053
Blood B cells	all cells	BSG	19.9	-0.0729	-0.54	0.394	3.65	-0.331	0.745	0.999	-4.64	ControlPD1vsControlNone	ENSG00000172270
Blood B cells	all cells	TESK2	3.14	-0.109	-0.809	0.59	1.63	-0.331	0.745	0.999	-4.64	ControlPD1vsControlNone	ENSG00000070759
Blood B cells	all cells	MAPKBP1	0.951	0.112	-0.608	0.833	0.717	0.331	0.745	0.999	-4.64	ControlPD1vsControlNone	ENSG00000137802
Blood B cells	all cells	TMSB10	100	0.0607	-0.328	0.45	7.78	0.331	0.745	0.999	-4.64	ControlPD1vsControlNone	ENSG00000034510
Blood B cells	all cells	NPTN	2.79	-0.146	-1.08	0.789	1.42	-0.331	0.745	0.999	-4.64	ControlPD1vsControlNone	ENSG00000156642
Blood B cells	all cells	SERPINA1	1.68	-0.189	-1.4	1.02	1.14	-0.331	0.745	0.999	-4.64	ControlPD1vsControlNone	ENSG00000197249
Blood B cells	all cells	SLC7A6	2.95	0.0863	-0.467	0.64	1.66	0.331	0.745	0.999	-4.64	ControlPD1vsControlNone	ENSG00000103064
Blood B cells	all cells	NHP2	29.5	0.0588	-0.319	0.436	4	0.33	0.745	0.999	-4.64	ControlPD1vsControlNone	ENSG00000145912
Blood B cells	all cells	DGUOK	25.6	0.0694	-0.376	0.515	3.74	0.33	0.746	0.999	-4.64	ControlPD1vsControlNone	ENSG00000114956
Blood B cells	all cells	BIRC3	30.5	-0.0911	-0.677	0.494	3.93	-0.33	0.746	0.999	-4.64	ControlPD1vsControlNone	ENSG00000023445
Blood B cells	all cells	SMAD2	5.01	0.109	-0.59	0.807	2.16	0.33	0.746	0.999	-4.64	ControlPD1vsControlNone	ENSG00000175387
Blood B cells	all cells	ACBD5	1.68	-0.154	-1.14	0.835	1	-0.33	0.746	0.999	-4.64	ControlPD1vsControlNone	ENSG00000107897
Blood B cells	all cells	UMAD1	5.2	0.148	-0.804	1.1	1.94	0.329	0.746	0.999	-4.64	ControlPD1vsControlNone	ENSG00000219545
Blood B cells	all cells	KLHL42	1.27	0.162	-0.881	1.21	0.791	0.329	0.746	0.999	-4.64	ControlPD1vsControlNone	ENSG00000087448
Blood B cells	all cells	TMEM273	3.39	-0.138	-1.03	0.752	1.99	-0.329	0.746	0.999	-4.64	ControlPD1vsControlNone	ENSG00000204161
Blood B cells	all cells	SRP9	35.7	0.0652	-0.355	0.485	4.13	0.329	0.746	0.999	-4.64	ControlPD1vsControlNone	ENSG00000143742
Blood B cells	all cells	AASDHPPT	11.2	0.0694	-0.378	0.516	2.92	0.329	0.746	0.999	-4.64	ControlPD1vsControlNone	ENSG00000149313
Blood B cells	all cells	BTBD10	2.32	-0.0916	-0.682	0.499	1.51	-0.329	0.747	0.999	-4.64	ControlPD1vsControlNone	ENSG00000148925
Blood B cells	all cells	ITGB1BP1	10.3	-0.0964	-0.719	0.526	2.9	-0.329	0.747	0.999	-4.64	ControlPD1vsControlNone	ENSG00000119185
Blood B cells	all cells	SPACA9	2.06	-0.0958	-0.714	0.522	1.43	-0.329	0.747	0.999	-4.64	ControlPD1vsControlNone	ENSG00000165698
Blood B cells	all cells	SART1	4.28	-0.119	-0.886	0.648	1.91	-0.328	0.747	0.999	-4.64	ControlPD1vsControlNone	ENSG00000175467
Blood B cells	all cells	HNRNPH1	14.6	-0.083	-0.62	0.454	3.21	-0.328	0.747	0.999	-4.64	ControlPD1vsControlNone	ENSG00000169045
Blood B cells	all cells	COX16	16	0.077	-0.421	0.575	3.35	0.328	0.747	0.999	-4.64	ControlPD1vsControlNone	ENSG00000133983
Blood B cells	all cells	ZNF256	0.92	0.152	-0.829	1.13	0.601	0.328	0.747	0.999	-4.64	ControlPD1vsControlNone	ENSG00000152454
Blood B cells	all cells	AC020915.3	1.97	0.127	-0.697	0.951	1.17	0.328	0.747	0.999	-4.64	ControlPD1vsControlNone	ENSG00000268516
Blood B cells	all cells	FAM122B	3.43	0.155	-0.847	1.16	1.6	0.328	0.747	0.999	-4.64	ControlPD1vsControlNone	ENSG00000156504
Blood B cells	all cells	PATJ	1.4	-0.136	-1.02	0.743	1.02	-0.328	0.747	0.999	-4.64	ControlPD1vsControlNone	ENSG00000132849
Blood B cells	all cells	ZMYM1	1.27	0.125	-0.682	0.932	0.771	0.328	0.747	0.999	-4.64	ControlPD1vsControlNone	ENSG00000197056
Blood B cells	all cells	NCAPD3	1.87	0.177	-0.968	1.32	1.07	0.328	0.748	0.999	-4.64	ControlPD1vsControlNone	ENSG00000151503
Blood B cells	all cells	HECTD4	2.57	0.132	-0.722	0.986	1.46	0.327	0.748	0.999	-4.64	ControlPD1vsControlNone	ENSG00000173064
Blood B cells	all cells	EDEM3	5.8	0.0921	-0.506	0.69	2.36	0.327	0.748	0.999	-4.64	ControlPD1vsControlNone	ENSG00000116406
Blood B cells	all cells	TRMT6	3.08	0.13	-0.716	0.977	1.6	0.327	0.748	0.999	-4.64	ControlPD1vsControlNone	ENSG00000089195
Blood B cells	all cells	NDUFAF6	4.92	0.15	-0.825	1.13	2.01	0.327	0.748	0.999	-4.64	ControlPD1vsControlNone	ENSG00000156170
Blood B cells	all cells	STAT1	7.68	0.138	-0.759	1.04	2.57	0.327	0.748	0.999	-4.64	ControlPD1vsControlNone	ENSG00000115415
Blood B cells	all cells	RPS10	27.8	0.21	-1.16	1.58	3.68	0.327	0.748	0.999	-4.64	ControlPD1vsControlNone	ENSG00000124614
Blood B cells	all cells	MLKL	1.21	-0.173	-1.29	0.948	0.922	-0.326	0.748	0.999	-4.64	ControlPD1vsControlNone	ENSG00000168404
Blood B cells	all cells	MAN2B2	2.41	0.133	-0.73	0.995	1.16	0.326	0.748	0.999	-4.64	ControlPD1vsControlNone	ENSG00000013288
Blood B cells	all cells	UNC45A	6.88	-0.116	-0.866	0.635	2.14	-0.326	0.748	0.999	-4.64	ControlPD1vsControlNone	ENSG00000140553
Blood B cells	all cells	CYP20A1	5.39	-0.113	-0.844	0.619	2.01	-0.326	0.749	0.999	-4.64	ControlPD1vsControlNone	ENSG00000119004
Blood B cells	all cells	COA6	5.49	-0.142	-1.06	0.779	2.12	-0.326	0.749	0.999	-4.64	ControlPD1vsControlNone	ENSG00000168275
Blood B cells	all cells	SETD5	4.5	0.156	-0.858	1.17	1.9	0.326	0.749	0.999	-4.64	ControlPD1vsControlNone	ENSG00000168137
Blood B cells	all cells	WDCP	0.571	0.119	-0.658	0.896	0.53	0.325	0.749	0.999	-4.64	ControlPD1vsControlNone	ENSG00000163026
Blood B cells	all cells	ATP1A1	4	0.12	-0.662	0.902	1.93	0.325	0.749	0.999	-4.64	ControlPD1vsControlNone	ENSG00000163399
Blood B cells	all cells	EIF2D	6.28	-0.125	-0.942	0.692	2.22	-0.325	0.749	0.999	-4.64	ControlPD1vsControlNone	ENSG00000143486
Blood B cells	all cells	TM7SF2	3.14	0.168	-0.928	1.26	1.52	0.325	0.749	0.999	-4.64	ControlPD1vsControlNone	ENSG00000149809
Blood B cells	all cells	PPM1J	0.761	-0.125	-0.939	0.689	0.559	-0.325	0.749	0.999	-4.64	ControlPD1vsControlNone	ENSG00000155367
Blood B cells	all cells	PIBF1	5.01	-0.0886	-0.667	0.49	2.04	-0.325	0.749	0.999	-4.64	ControlPD1vsControlNone	ENSG00000083535
Blood B cells	all cells	ALKBH4	2.79	0.0847	-0.468	0.638	1.53	0.325	0.749	0.999	-4.64	ControlPD1vsControlNone	ENSG00000160993
Blood B cells	all cells	BRD2	20.3	0.0636	-0.352	0.479	3.55	0.325	0.75	0.999	-4.64	ControlPD1vsControlNone	ENSG00000204256
Blood B cells	all cells	RPL5	99.7	0.058	-0.321	0.437	7.18	0.325	0.75	0.999	-4.64	ControlPD1vsControlNone	ENSG00000122406
Blood B cells	all cells	TBL1X	1.97	-0.162	-1.22	0.894	1.17	-0.325	0.75	0.999	-4.64	ControlPD1vsControlNone	ENSG00000101849
Blood B cells	all cells	SUN2	5.8	0.105	-0.583	0.793	2.23	0.324	0.75	0.999	-4.64	ControlPD1vsControlNone	ENSG00000100242
Blood B cells	all cells	POGZ	6.85	0.0818	-0.454	0.617	2.45	0.324	0.75	0.999	-4.64	ControlPD1vsControlNone	ENSG00000143442
Blood B cells	all cells	MZF1	3.14	0.155	-0.862	1.17	1.65	0.324	0.75	0.999	-4.64	ControlPD1vsControlNone	ENSG00000099326
Blood B cells	all cells	AP1S1	5.58	0.0986	-0.547	0.745	2.31	0.324	0.75	0.999	-4.64	ControlPD1vsControlNone	ENSG00000106367
Blood B cells	all cells	DUS3L	5.96	0.0861	-0.478	0.65	2.29	0.323	0.751	0.999	-4.64	ControlPD1vsControlNone	ENSG00000141994
Blood B cells	all cells	MAN1B1-DT	0.888	-0.129	-0.978	0.719	0.551	-0.323	0.751	0.999	-4.64	ControlPD1vsControlNone	ENSG00000268996
Blood B cells	all cells	NME6	4.82	0.148	-0.823	1.12	2	0.323	0.751	0.999	-4.64	ControlPD1vsControlNone	ENSG00000172113
Blood B cells	all cells	WDR41	4.25	0.143	-0.795	1.08	1.95	0.323	0.751	0.999	-4.64	ControlPD1vsControlNone	ENSG00000164253
Blood B cells	all cells	NHEJ1	1.08	0.14	-0.782	1.06	0.85	0.323	0.751	0.999	-4.64	ControlPD1vsControlNone	ENSG00000187736
Blood B cells	all cells	CDK5RAP3	15.2	0.0669	-0.373	0.506	3.25	0.323	0.751	0.999	-4.64	ControlPD1vsControlNone	ENSG00000108465
Blood B cells	all cells	AIP	21.3	0.0788	-0.439	0.597	3.52	0.323	0.751	0.999	-4.64	ControlPD1vsControlNone	ENSG00000110711
Blood B cells	all cells	SMC2	2.92	0.11	-0.611	0.831	1.61	0.323	0.751	0.999	-4.64	ControlPD1vsControlNone	ENSG00000136824
Blood B cells	all cells	ZNF75D	1.24	0.139	-0.777	1.06	0.792	0.322	0.752	0.999	-4.64	ControlPD1vsControlNone	ENSG00000186376
Blood B cells	all cells	SULF2	1.46	0.191	-1.07	1.45	1.15	0.322	0.752	0.999	-4.64	ControlPD1vsControlNone	ENSG00000196562
Blood B cells	all cells	ANXA11	30	-0.0644	-0.489	0.36	4.06	-0.322	0.752	0.999	-4.64	ControlPD1vsControlNone	ENSG00000122359
Blood B cells	all cells	GTF2H2C	1.68	0.175	-0.979	1.33	0.926	0.322	0.752	0.999	-4.64	ControlPD1vsControlNone	ENSG00000183474
Blood B cells	all cells	PPOX	3.27	0.131	-0.736	0.999	1.73	0.321	0.752	0.999	-4.64	ControlPD1vsControlNone	ENSG00000143224
Blood B cells	all cells	KPTN	1.21	-0.133	-1.01	0.748	0.987	-0.32	0.753	0.999	-4.64	ControlPD1vsControlNone	ENSG00000118162
Blood B cells	all cells	C6orf120	1.59	0.141	-0.792	1.07	1.08	0.32	0.753	0.999	-4.64	ControlPD1vsControlNone	ENSG00000185127
Blood B cells	all cells	IGLV1-51	4.85	0.313	-1.76	2.38	4.79	0.32	0.753	0.999	-4.64	ControlPD1vsControlNone	ENSG00000211644
Blood B cells	all cells	GOSR2	1.97	0.136	-0.763	1.03	1.21	0.32	0.753	0.999	-4.64	ControlPD1vsControlNone	ENSG00000108433
Blood B cells	all cells	ABCC1	1.27	0.162	-0.912	1.24	0.828	0.32	0.753	0.999	-4.64	ControlPD1vsControlNone	ENSG00000103222
Blood B cells	all cells	BIN3	2.92	-0.152	-1.16	0.855	1.51	-0.32	0.753	0.999	-4.64	ControlPD1vsControlNone	ENSG00000147439
Blood B cells	all cells	AP002495.2	0.729	-0.118	-0.898	0.662	0.614	-0.32	0.753	0.999	-4.64	ControlPD1vsControlNone	ENSG00000254469
Blood B cells	all cells	INTS5	1.81	0.143	-0.803	1.09	1.15	0.32	0.753	0.999	-4.64	ControlPD1vsControlNone	ENSG00000185085
Blood B cells	all cells	DCAF11	7.83	-0.0692	-0.528	0.39	2.48	-0.32	0.753	0.999	-4.64	ControlPD1vsControlNone	ENSG00000100897
Blood B cells	all cells	KIAA1586	1.84	0.158	-0.892	1.21	1.01	0.32	0.753	0.999	-4.64	ControlPD1vsControlNone	ENSG00000168116
Blood B cells	all cells	PIAS2	2.63	-0.133	-1.02	0.751	1.37	-0.32	0.753	0.999	-4.64	ControlPD1vsControlNone	ENSG00000078043
Blood B cells	all cells	RPS23	100	0.0646	-0.364	0.493	8.12	0.319	0.754	0.999	-4.64	ControlPD1vsControlNone	ENSG00000186468
Blood B cells	all cells	NRM	6.22	0.0949	-0.535	0.725	2.35	0.319	0.754	0.999	-4.64	ControlPD1vsControlNone	ENSG00000137404
Blood B cells	all cells	VAMP5	10.7	-0.0974	-0.744	0.549	2.96	-0.319	0.754	0.999	-4.64	ControlPD1vsControlNone	ENSG00000168899
Blood B cells	all cells	TMEM206	3.87	0.0868	-0.49	0.663	1.82	0.319	0.754	0.999	-4.64	ControlPD1vsControlNone	ENSG00000065600
Blood B cells	all cells	KDELR1	15	-0.0868	-0.664	0.49	3.34	-0.319	0.754	0.999	-4.64	ControlPD1vsControlNone	ENSG00000105438
Blood B cells	all cells	ADNP	2.09	-0.151	-1.15	0.853	1.16	-0.319	0.754	0.999	-4.64	ControlPD1vsControlNone	ENSG00000101126
Blood B cells	all cells	CDK5RAP2	3.17	-0.11	-0.841	0.621	1.64	-0.319	0.754	0.999	-4.64	ControlPD1vsControlNone	ENSG00000136861
Blood B cells	all cells	ZNF684	0.729	0.114	-0.642	0.87	0.504	0.318	0.754	0.999	-4.64	ControlPD1vsControlNone	ENSG00000117010
Blood B cells	all cells	HLA-E	86.6	0.0593	-0.335	0.454	5.91	0.318	0.754	0.999	-4.64	ControlPD1vsControlNone	ENSG00000204592
Blood B cells	all cells	NDUFB5	20.2	0.0595	-0.337	0.456	3.55	0.318	0.754	0.999	-4.64	ControlPD1vsControlNone	ENSG00000136521
Blood B cells	all cells	DNAJC11	2.95	-0.122	-0.931	0.688	1.6	-0.318	0.754	0.999	-4.64	ControlPD1vsControlNone	ENSG00000007923
Blood B cells	all cells	GCLM	1.52	-0.166	-1.27	0.939	0.938	-0.318	0.755	0.999	-4.64	ControlPD1vsControlNone	ENSG00000023909
Blood B cells	all cells	RCC1L	1.36	-0.183	-1.41	1.04	0.847	-0.318	0.755	0.999	-4.64	ControlPD1vsControlNone	ENSG00000274523
Blood B cells	all cells	ASB16-AS1	3.77	-0.123	-0.947	0.7	1.77	-0.318	0.755	0.999	-4.64	ControlPD1vsControlNone	ENSG00000267080
Blood B cells	all cells	COLGALT1	1.14	0.129	-0.731	0.989	0.813	0.318	0.755	0.999	-4.64	ControlPD1vsControlNone	ENSG00000130309
Blood B cells	all cells	SLC30A5	5.36	-0.0949	-0.729	0.539	2.16	-0.317	0.755	0.999	-4.64	ControlPD1vsControlNone	ENSG00000145740
Blood B cells	all cells	SNRPA	23.6	0.0718	-0.408	0.552	3.71	0.317	0.755	0.999	-4.64	ControlPD1vsControlNone	ENSG00000077312
Blood B cells	all cells	MRPL53	1.74	0.102	-0.577	0.78	1.29	0.317	0.755	0.999	-4.64	ControlPD1vsControlNone	ENSG00000204822
Blood B cells	all cells	ZNF146	6.28	-0.145	-1.11	0.824	2.21	-0.317	0.755	0.999	-4.64	ControlPD1vsControlNone	ENSG00000167635
Blood B cells	all cells	INIP	2.63	-0.117	-0.9	0.666	1.35	-0.317	0.755	0.999	-4.64	ControlPD1vsControlNone	ENSG00000148153
Blood B cells	all cells	KATNB1	1.49	-0.137	-1.05	0.777	0.98	-0.317	0.755	0.999	-4.64	ControlPD1vsControlNone	ENSG00000140854
Blood B cells	all cells	KLHL21	0.825	-0.134	-1.03	0.765	0.696	-0.317	0.756	0.999	-4.64	ControlPD1vsControlNone	ENSG00000162413
Blood B cells	all cells	TRIM47	0.698	0.119	-0.68	0.918	0.587	0.317	0.756	0.999	-4.64	ControlPD1vsControlNone	ENSG00000132481
Blood B cells	all cells	PHOSPHO2	1.93	0.145	-0.828	1.12	1.01	0.316	0.756	0.999	-4.64	ControlPD1vsControlNone	ENSG00000144362
Blood B cells	all cells	LEKR1	0.951	-0.132	-1.02	0.752	0.699	-0.316	0.756	0.999	-4.64	ControlPD1vsControlNone	ENSG00000197980
Blood B cells	all cells	ANAPC16	64.5	0.0697	-0.398	0.537	5.03	0.316	0.756	0.999	-4.64	ControlPD1vsControlNone	ENSG00000166295
Blood B cells	all cells	MINCR	2.57	0.112	-0.638	0.862	1.43	0.316	0.756	0.999	-4.64	ControlPD1vsControlNone	ENSG00000253716
Blood B cells	all cells	IGKV1D-43	0.539	-0.225	-1.73	1.28	0.878	-0.316	0.756	0.999	-4.64	ControlPD1vsControlNone	ENSG00000242580
Blood B cells	all cells	IMPAD1	0.698	0.137	-0.783	1.06	0.564	0.316	0.756	0.999	-4.64	ControlPD1vsControlNone	ENSG00000104331
Blood B cells	all cells	MRM2	5.61	0.128	-0.733	0.989	2.08	0.316	0.756	0.999	-4.64	ControlPD1vsControlNone	ENSG00000122687
Blood B cells	all cells	RPS13	100	0.0573	-0.328	0.442	7.78	0.316	0.756	0.999	-4.64	ControlPD1vsControlNone	ENSG00000110700
Blood B cells	all cells	HLA-DRB5	85.6	-0.15	-1.16	0.858	5.87	-0.316	0.756	0.999	-4.64	ControlPD1vsControlNone	ENSG00000198502
Blood B cells	all cells	SZT2	1.62	0.111	-0.636	0.858	1.02	0.315	0.756	0.999	-4.64	ControlPD1vsControlNone	ENSG00000198198
Blood B cells	all cells	MRPL2	6.28	0.0932	-0.533	0.719	2.18	0.315	0.757	0.999	-4.64	ControlPD1vsControlNone	ENSG00000112651
Blood B cells	all cells	HSPH1	7.93	-0.144	-1.11	0.822	2.32	-0.315	0.757	0.999	-4.64	ControlPD1vsControlNone	ENSG00000120694
Blood B cells	all cells	WIPI1	1.11	0.155	-0.889	1.2	0.948	0.315	0.757	0.999	-4.64	ControlPD1vsControlNone	ENSG00000070540
Blood B cells	all cells	NRROS	3.46	0.166	-0.949	1.28	1.59	0.315	0.757	0.999	-4.64	ControlPD1vsControlNone	ENSG00000174004
Blood B cells	all cells	RSRP1	32.6	-0.0651	-0.504	0.374	4.08	-0.315	0.757	0.999	-4.64	ControlPD1vsControlNone	ENSG00000117616
Blood B cells	all cells	PPIA	91.1	0.0543	-0.312	0.421	6.23	0.314	0.757	0.999	-4.64	ControlPD1vsControlNone	ENSG00000196262
Blood B cells	all cells	GLE1	2.35	0.0959	-0.551	0.743	1.41	0.314	0.758	0.999	-4.64	ControlPD1vsControlNone	ENSG00000119392
Blood B cells	all cells	MARS	4.57	-0.175	-1.35	1	1.75	-0.314	0.758	0.999	-4.64	ControlPD1vsControlNone	ENSG00000166986
Blood B cells	all cells	SP3	5.68	0.0884	-0.509	0.686	2.26	0.314	0.758	0.999	-4.64	ControlPD1vsControlNone	ENSG00000172845
Blood B cells	all cells	SH3BGRL3	83.5	0.0549	-0.316	0.426	5.96	0.313	0.758	0.999	-4.64	ControlPD1vsControlNone	ENSG00000142669
Blood B cells	all cells	PPP2R2D	0.951	0.126	-0.724	0.976	0.72	0.313	0.758	0.999	-4.64	ControlPD1vsControlNone	ENSG00000175470
Blood B cells	all cells	MXD3	0.793	-0.146	-1.14	0.844	0.789	-0.313	0.758	0.999	-4.64	ControlPD1vsControlNone	ENSG00000213347
Blood B cells	all cells	RCN1	1.36	0.155	-0.894	1.2	1	0.313	0.758	0.999	-4.64	ControlPD1vsControlNone	ENSG00000049449
Blood B cells	all cells	ETV6	1.36	0.188	-1.08	1.46	0.964	0.313	0.759	0.999	-4.64	ControlPD1vsControlNone	ENSG00000139083
Blood B cells	all cells	CCDC82	7.64	0.0948	-0.548	0.738	2.42	0.313	0.759	0.999	-4.64	ControlPD1vsControlNone	ENSG00000149231
Blood B cells	all cells	RPL13A	76.9	0.0688	-0.398	0.536	5.55	0.312	0.759	0.999	-4.64	ControlPD1vsControlNone	ENSG00000142541
Blood B cells	all cells	PRRC2C	28.6	0.0543	-0.314	0.423	3.95	0.312	0.759	0.999	-4.64	ControlPD1vsControlNone	ENSG00000117523
Blood B cells	all cells	FANCC	0.539	0.128	-0.744	1	0.514	0.312	0.759	0.999	-4.64	ControlPD1vsControlNone	ENSG00000158169
Blood B cells	all cells	THUMPD1	8.72	0.0743	-0.431	0.58	2.62	0.312	0.759	0.999	-4.64	ControlPD1vsControlNone	ENSG00000066654
Blood B cells	all cells	PHF21A	5.23	-0.107	-0.835	0.621	2.17	-0.312	0.759	0.999	-4.64	ControlPD1vsControlNone	ENSG00000135365
Blood B cells	all cells	CENPV	0.761	-0.155	-1.21	0.899	0.628	-0.312	0.759	0.999	-4.64	ControlPD1vsControlNone	ENSG00000166582
Blood B cells	all cells	CRTAP	7.74	0.0866	-0.503	0.676	2.56	0.312	0.759	0.999	-4.64	ControlPD1vsControlNone	ENSG00000170275
Blood B cells	all cells	CYFIP2	16.4	-0.0931	-0.728	0.541	3.28	-0.311	0.76	0.999	-4.64	ControlPD1vsControlNone	ENSG00000055163
Blood B cells	all cells	MT-CO1	100	-0.0559	-0.437	0.325	7.97	-0.311	0.76	0.999	-4.64	ControlPD1vsControlNone	ENSG00000198804
Blood B cells	all cells	RHBDD3	0.825	-0.133	-1.04	0.773	0.709	-0.311	0.76	0.999	-4.64	ControlPD1vsControlNone	ENSG00000100263
Blood B cells	all cells	LYST	14.1	-0.107	-0.834	0.62	2.98	-0.311	0.76	0.999	-4.64	ControlPD1vsControlNone	ENSG00000143669
Blood B cells	all cells	NDUFA12	24.5	0.063	-0.366	0.492	3.69	0.311	0.76	0.999	-4.64	ControlPD1vsControlNone	ENSG00000184752
Blood B cells	all cells	NUDT1	9.58	0.103	-0.597	0.802	2.64	0.311	0.76	0.999	-4.64	ControlPD1vsControlNone	ENSG00000106268
Blood B cells	all cells	NUDC	17.3	0.0712	-0.415	0.557	3.25	0.311	0.76	0.999	-4.64	ControlPD1vsControlNone	ENSG00000090273
Blood B cells	all cells	AURKAIP1	22.7	-0.0585	-0.457	0.34	3.75	-0.311	0.76	0.999	-4.64	ControlPD1vsControlNone	ENSG00000175756
Blood B cells	all cells	MAP2K3	11.1	0.0697	-0.406	0.545	2.81	0.311	0.76	0.999	-4.64	ControlPD1vsControlNone	ENSG00000034152
Blood B cells	all cells	NOP14-AS1	1.24	-0.118	-0.922	0.686	0.942	-0.311	0.76	0.999	-4.64	ControlPD1vsControlNone	ENSG00000249673
Blood B cells	all cells	AC099063.4	0.825	-0.128	-1	0.745	0.632	-0.311	0.76	0.999	-4.64	ControlPD1vsControlNone	ENSG00000284734
Blood B cells	all cells	PIP4K2A	2.54	0.122	-0.709	0.953	1.54	0.311	0.76	0.999	-4.64	ControlPD1vsControlNone	ENSG00000150867
Blood B cells	all cells	PHF10	1.17	-0.155	-1.21	0.905	0.921	-0.31	0.76	0.999	-4.64	ControlPD1vsControlNone	ENSG00000130024
Blood B cells	all cells	HIST1H1B	0.92	-0.136	-1.07	0.797	0.6	-0.31	0.76	0.999	-4.64	ControlPD1vsControlNone	ENSG00000184357
Blood B cells	all cells	PRKCSH	11.3	-0.0678	-0.531	0.396	2.96	-0.31	0.761	0.999	-4.64	ControlPD1vsControlNone	ENSG00000130175
Blood B cells	all cells	LINC02384	1.71	0.137	-0.802	1.08	1.27	0.31	0.761	0.999	-4.64	ControlPD1vsControlNone	ENSG00000251301
Blood B cells	all cells	CHST12	5.49	0.0727	-0.424	0.57	2.3	0.31	0.761	0.999	-4.64	ControlPD1vsControlNone	ENSG00000136213
Blood B cells	all cells	PPAT	2.25	0.179	-1.04	1.4	1.12	0.31	0.761	0.999	-4.64	ControlPD1vsControlNone	ENSG00000128059
Blood B cells	all cells	NPRL2	5.04	-0.0832	-0.653	0.486	2.05	-0.31	0.761	0.999	-4.64	ControlPD1vsControlNone	ENSG00000114388
Blood B cells	all cells	RPS6KA1	8.53	0.0704	-0.412	0.553	2.67	0.31	0.761	0.999	-4.64	ControlPD1vsControlNone	ENSG00000117676
Blood B cells	all cells	CCDC86	2.25	-0.128	-1.01	0.749	1.28	-0.309	0.761	0.999	-4.64	ControlPD1vsControlNone	ENSG00000110104
Blood B cells	all cells	PTGER4	2.03	0.192	-1.13	1.51	1.08	0.309	0.761	0.999	-4.64	ControlPD1vsControlNone	ENSG00000171522
Blood B cells	all cells	EIF2S2	14.3	0.0805	-0.471	0.632	3.31	0.309	0.761	0.999	-4.64	ControlPD1vsControlNone	ENSG00000125977
Blood B cells	all cells	COMTD1	3.65	0.0823	-0.483	0.647	1.92	0.309	0.761	0.999	-4.64	ControlPD1vsControlNone	ENSG00000165644
Blood B cells	all cells	CDK10	6.34	-0.116	-0.911	0.679	2.23	-0.309	0.761	0.999	-4.64	ControlPD1vsControlNone	ENSG00000185324
Blood B cells	all cells	NPM1	83.3	0.0547	-0.321	0.43	5.79	0.309	0.761	0.999	-4.64	ControlPD1vsControlNone	ENSG00000181163
Blood B cells	all cells	SFXN5	0.571	-0.123	-0.968	0.722	0.536	-0.309	0.761	0.999	-4.64	ControlPD1vsControlNone	ENSG00000144040
Blood B cells	all cells	ZDHHC13	2.09	0.0996	-0.584	0.783	1.23	0.309	0.761	0.999	-4.64	ControlPD1vsControlNone	ENSG00000177054
Blood B cells	all cells	MRGBP	1.01	-0.13	-1.02	0.76	0.921	-0.309	0.762	0.999	-4.64	ControlPD1vsControlNone	ENSG00000101189
Blood B cells	all cells	ZNF84	5.23	0.0998	-0.586	0.786	2	0.309	0.762	0.999	-4.64	ControlPD1vsControlNone	ENSG00000198040
Blood B cells	all cells	C8orf33	3.62	0.152	-0.893	1.2	1.61	0.309	0.762	0.999	-4.64	ControlPD1vsControlNone	ENSG00000182307
Blood B cells	all cells	TMCO4	1.87	0.146	-0.86	1.15	1.13	0.308	0.762	0.999	-4.64	ControlPD1vsControlNone	ENSG00000162542
Blood B cells	all cells	FAAP20	21.4	0.0857	-0.503	0.675	3.55	0.308	0.762	0.999	-4.64	ControlPD1vsControlNone	ENSG00000162585
Blood B cells	all cells	ZDHHC12	5.58	0.099	-0.582	0.781	2.24	0.308	0.762	0.999	-4.64	ControlPD1vsControlNone	ENSG00000160446
Blood B cells	all cells	DDX19A	3.55	-0.199	-1.57	1.17	1.64	-0.308	0.762	0.999	-4.64	ControlPD1vsControlNone	ENSG00000168872
Blood B cells	all cells	ERCC1	11.4	-0.0623	-0.491	0.367	2.97	-0.308	0.762	0.999	-4.64	ControlPD1vsControlNone	ENSG00000012061
Blood B cells	all cells	TCEAL1	2.76	0.15	-0.883	1.18	1.35	0.308	0.762	0.999	-4.64	ControlPD1vsControlNone	ENSG00000172465
Blood B cells	all cells	RPL10	100	0.0538	-0.317	0.424	8.48	0.308	0.762	0.999	-4.64	ControlPD1vsControlNone	ENSG00000147403
Blood B cells	all cells	HAGHL	3.9	0.199	-1.17	1.57	1.8	0.308	0.762	0.999	-4.64	ControlPD1vsControlNone	ENSG00000103253
Blood B cells	all cells	MYADM	2.16	-0.107	-0.841	0.628	1.65	-0.308	0.762	0.999	-4.64	ControlPD1vsControlNone	ENSG00000179820
Blood B cells	all cells	VIM	55.1	-0.0717	-0.566	0.422	5.33	-0.308	0.762	0.999	-4.64	ControlPD1vsControlNone	ENSG00000026025
Blood B cells	all cells	SIRT5	3.24	0.126	-0.74	0.991	1.65	0.307	0.763	0.999	-4.64	ControlPD1vsControlNone	ENSG00000124523
Blood B cells	all cells	LINC00476	2.92	-0.144	-1.14	0.848	1.69	-0.307	0.763	0.999	-4.64	ControlPD1vsControlNone	ENSG00000175611
Blood B cells	all cells	THAP4	5.52	0.0885	-0.523	0.7	2.19	0.307	0.763	0.999	-4.64	ControlPD1vsControlNone	ENSG00000176946
Blood B cells	all cells	THOC7	14.8	0.0721	-0.426	0.57	3.23	0.307	0.763	0.999	-4.64	ControlPD1vsControlNone	ENSG00000163634
Blood B cells	all cells	POLR2L	31.5	-0.0621	-0.491	0.367	4.15	-0.307	0.763	0.999	-4.64	ControlPD1vsControlNone	ENSG00000177700
Blood B cells	all cells	MOB3A	7.48	-0.113	-0.892	0.667	2.55	-0.307	0.763	0.999	-4.64	ControlPD1vsControlNone	ENSG00000172081
Blood B cells	all cells	BTG1	82.9	0.0785	-0.464	0.621	5.81	0.307	0.763	0.999	-4.64	ControlPD1vsControlNone	ENSG00000133639
Blood B cells	all cells	NPEPPS	10.1	0.0644	-0.382	0.511	2.84	0.306	0.764	0.999	-4.64	ControlPD1vsControlNone	ENSG00000141279
Blood B cells	all cells	RAB2A	19.1	-0.0638	-0.506	0.379	3.5	-0.306	0.764	0.999	-4.64	ControlPD1vsControlNone	ENSG00000104388
Blood B cells	all cells	SCLY	1.21	0.157	-0.931	1.24	0.806	0.306	0.764	0.999	-4.64	ControlPD1vsControlNone	ENSG00000132330
Blood B cells	all cells	SELPLG	1.62	-0.13	-1.03	0.772	1.03	-0.306	0.764	0.999	-4.64	ControlPD1vsControlNone	ENSG00000110876
Blood B cells	all cells	KAT6A	5.71	-0.0892	-0.709	0.53	2.17	-0.305	0.764	0.999	-4.64	ControlPD1vsControlNone	ENSG00000083168
Blood B cells	all cells	SCAI	3.62	0.128	-0.758	1.01	1.74	0.305	0.764	0.999	-4.64	ControlPD1vsControlNone	ENSG00000173611
Blood B cells	all cells	MAP3K20	1.08	-0.109	-0.869	0.65	1.09	-0.305	0.764	0.999	-4.64	ControlPD1vsControlNone	ENSG00000091436
Blood B cells	all cells	CEACAM21	4.03	0.0862	-0.513	0.685	1.82	0.305	0.764	0.999	-4.64	ControlPD1vsControlNone	ENSG00000007129
Blood B cells	all cells	AC020910.4	0.856	0.117	-0.694	0.927	0.68	0.305	0.764	0.999	-4.64	ControlPD1vsControlNone	ENSG00000274104
Blood B cells	all cells	TMEM69	5.52	-0.0965	-0.768	0.575	2.1	-0.305	0.764	0.999	-4.64	ControlPD1vsControlNone	ENSG00000159596
Blood B cells	all cells	RER1	15.8	0.0744	-0.443	0.592	3.34	0.305	0.764	0.999	-4.64	ControlPD1vsControlNone	ENSG00000157916
Blood B cells	all cells	DNAJC9	7.36	0.0819	-0.488	0.652	2.42	0.305	0.765	0.999	-4.64	ControlPD1vsControlNone	ENSG00000213551
Blood B cells	all cells	RGS7	0.983	0.142	-0.845	1.13	0.631	0.304	0.765	0.999	-4.64	ControlPD1vsControlNone	ENSG00000182901
Blood B cells	all cells	RPA1	5.99	-0.143	-1.14	0.854	2.15	-0.304	0.765	0.999	-4.64	ControlPD1vsControlNone	ENSG00000132383
Blood B cells	all cells	HLA-DMB	40.5	0.068	-0.406	0.542	4.31	0.304	0.765	0.999	-4.64	ControlPD1vsControlNone	ENSG00000242574
Blood B cells	all cells	ZNF430	6.31	0.0795	-0.474	0.633	2.16	0.304	0.765	0.999	-4.64	ControlPD1vsControlNone	ENSG00000118620
Blood B cells	all cells	VTA1	5.39	-0.176	-1.4	1.05	1.82	-0.304	0.765	0.999	-4.64	ControlPD1vsControlNone	ENSG00000009844
Blood B cells	all cells	HSCB	5.71	-0.088	-0.702	0.526	2.24	-0.304	0.765	0.999	-4.64	ControlPD1vsControlNone	ENSG00000100209
Blood B cells	all cells	COCH	3.68	0.161	-0.964	1.29	1.98	0.304	0.765	0.999	-4.64	ControlPD1vsControlNone	ENSG00000100473
Blood B cells	all cells	ARHGAP30	14.8	0.0634	-0.379	0.506	3.26	0.304	0.765	0.999	-4.64	ControlPD1vsControlNone	ENSG00000186517
Blood B cells	all cells	CXorf40A	1.49	0.152	-0.907	1.21	0.884	0.304	0.765	0.999	-4.64	ControlPD1vsControlNone	ENSG00000197620
Blood B cells	all cells	TMEM186	1.43	0.146	-0.871	1.16	0.734	0.304	0.765	0.999	-4.64	ControlPD1vsControlNone	ENSG00000184857
Blood B cells	all cells	IGKV3D-11	0.476	0.3	-1.79	2.39	1.22	0.304	0.765	0.999	-4.64	ControlPD1vsControlNone	ENSG00000211632
Blood B cells	all cells	LINC00467	2.44	0.14	-0.84	1.12	1.46	0.304	0.765	0.999	-4.64	ControlPD1vsControlNone	ENSG00000153363
Blood B cells	all cells	SASH3	16.1	0.0735	-0.44	0.587	3.31	0.304	0.765	0.999	-4.64	ControlPD1vsControlNone	ENSG00000122122
Blood B cells	all cells	TMEM183A	8.72	-0.0624	-0.498	0.374	2.7	-0.303	0.765	0.999	-4.64	ControlPD1vsControlNone	ENSG00000163444
Blood B cells	all cells	ZFAT	1.55	-0.134	-1.07	0.805	1.14	-0.303	0.766	0.999	-4.64	ControlPD1vsControlNone	ENSG00000066827
Blood B cells	all cells	PCGF6	2.63	0.0967	-0.58	0.773	1.3	0.303	0.766	0.999	-4.64	ControlPD1vsControlNone	ENSG00000156374
Blood B cells	all cells	WDR47	1.05	0.13	-0.778	1.04	0.695	0.303	0.766	0.999	-4.64	ControlPD1vsControlNone	ENSG00000085433
Blood B cells	all cells	NAXE	15.1	-0.065	-0.52	0.39	3.25	-0.303	0.766	0.999	-4.64	ControlPD1vsControlNone	ENSG00000163382
Blood B cells	all cells	YTHDC1	14.2	0.0732	-0.439	0.586	3.13	0.303	0.766	0.999	-4.64	ControlPD1vsControlNone	ENSG00000083896
Blood B cells	all cells	NFKBIA	32	0.124	-0.745	0.993	4.07	0.303	0.766	0.999	-4.64	ControlPD1vsControlNone	ENSG00000100906
Blood B cells	all cells	RAD51AP1	2.25	-0.162	-1.3	0.974	1.27	-0.303	0.766	0.999	-4.64	ControlPD1vsControlNone	ENSG00000111247
Blood B cells	all cells	XXYLT1	0.444	0.148	-0.887	1.18	0.619	0.303	0.766	0.999	-4.64	ControlPD1vsControlNone	ENSG00000173950
Blood B cells	all cells	AL353622.1	1.43	0.156	-0.936	1.25	0.835	0.303	0.766	0.999	-4.64	ControlPD1vsControlNone	ENSG00000270605
Blood B cells	all cells	FAHD1	2.32	0.137	-0.825	1.1	1.19	0.302	0.766	0.999	-4.64	ControlPD1vsControlNone	ENSG00000180185
Blood B cells	all cells	DNAJB6	14.6	-0.0684	-0.548	0.411	3.13	-0.302	0.766	0.999	-4.64	ControlPD1vsControlNone	ENSG00000105993
Blood B cells	all cells	ACSS1	2	-0.135	-1.09	0.815	1.22	-0.302	0.766	0.999	-4.64	ControlPD1vsControlNone	ENSG00000154930
Blood B cells	all cells	RPH3AL	0.634	0.0983	-0.592	0.788	0.535	0.302	0.766	0.999	-4.64	ControlPD1vsControlNone	ENSG00000181031
Blood B cells	all cells	RPL35A	99.9	0.056	-0.337	0.449	7.46	0.302	0.767	0.999	-4.64	ControlPD1vsControlNone	ENSG00000182899
Blood B cells	all cells	ZNF37A	2.19	-0.137	-1.1	0.827	1.37	-0.302	0.767	0.999	-4.64	ControlPD1vsControlNone	ENSG00000075407
Blood B cells	all cells	SH3GLB1	11.1	0.0798	-0.481	0.64	2.99	0.302	0.767	0.999	-4.64	ControlPD1vsControlNone	ENSG00000097033
Blood B cells	all cells	C7orf31	2.66	0.128	-0.773	1.03	1.49	0.302	0.767	0.999	-4.64	ControlPD1vsControlNone	ENSG00000153790
Blood B cells	all cells	TFB1M	5.07	-0.0713	-0.572	0.43	2.1	-0.302	0.767	0.999	-4.64	ControlPD1vsControlNone	ENSG00000029639
Blood B cells	all cells	HLA-B	99.2	0.0663	-0.4	0.533	7.12	0.301	0.767	0.999	-4.64	ControlPD1vsControlNone	ENSG00000234745
Blood B cells	all cells	GRAMD4	1.08	-0.101	-0.811	0.61	0.708	-0.301	0.767	0.999	-4.64	ControlPD1vsControlNone	ENSG00000075240
Blood B cells	all cells	TOR1AIP2	2.09	-0.173	-1.39	1.04	1.12	-0.301	0.767	0.999	-4.64	ControlPD1vsControlNone	ENSG00000169905
Blood B cells	all cells	HIST2H2AC	1.43	0.144	-0.872	1.16	0.978	0.301	0.767	0.999	-4.64	ControlPD1vsControlNone	ENSG00000184260
Blood B cells	all cells	ATXN3	4.95	-0.116	-0.934	0.702	2.03	-0.301	0.767	0.999	-4.64	ControlPD1vsControlNone	ENSG00000066427
Blood B cells	all cells	PTDSS2	0.793	-0.139	-1.12	0.843	0.74	-0.301	0.768	0.999	-4.64	ControlPD1vsControlNone	ENSG00000174915
Blood B cells	all cells	STAC3	1.14	0.144	-0.87	1.16	1.02	0.301	0.768	0.999	-4.64	ControlPD1vsControlNone	ENSG00000185482
Blood B cells	all cells	SLC35A2	1.14	0.113	-0.688	0.915	1.09	0.3	0.768	0.999	-4.64	ControlPD1vsControlNone	ENSG00000102100
Blood B cells	all cells	IFNAR1	15.6	-0.0674	-0.544	0.409	3.25	-0.3	0.768	0.999	-4.64	ControlPD1vsControlNone	ENSG00000142166
Blood B cells	all cells	PSMG2	16.9	0.064	-0.389	0.517	3.33	0.3	0.768	0.999	-4.64	ControlPD1vsControlNone	ENSG00000128789
Blood B cells	all cells	TULP4	3.01	0.144	-0.879	1.17	1.52	0.299	0.769	0.999	-4.64	ControlPD1vsControlNone	ENSG00000130338
Blood B cells	all cells	TARBP1	1.11	-0.149	-1.21	0.909	0.838	-0.299	0.769	0.999	-4.64	ControlPD1vsControlNone	ENSG00000059588
Blood B cells	all cells	SMARCAL1	2.06	-0.143	-1.16	0.869	1.03	-0.299	0.769	0.999	-4.64	ControlPD1vsControlNone	ENSG00000138375
Blood B cells	all cells	TARBP2	3.93	0.0736	-0.448	0.595	1.95	0.299	0.769	0.999	-4.64	ControlPD1vsControlNone	ENSG00000139546
Blood B cells	all cells	SDHB	9.48	-0.0982	-0.795	0.598	2.79	-0.299	0.769	0.999	-4.64	ControlPD1vsControlNone	ENSG00000117118
Blood B cells	all cells	TBRG1	22.2	-0.0557	-0.451	0.34	3.63	-0.299	0.769	0.999	-4.64	ControlPD1vsControlNone	ENSG00000154144
Blood B cells	all cells	R3HCC1	4.47	-0.0965	-0.781	0.588	1.92	-0.299	0.769	0.999	-4.64	ControlPD1vsControlNone	ENSG00000104679
Blood B cells	all cells	BORCS5	3.74	0.152	-0.924	1.23	1.79	0.299	0.769	0.999	-4.64	ControlPD1vsControlNone	ENSG00000165714
Blood B cells	all cells	SLC15A3	1.05	-0.111	-0.897	0.676	0.872	-0.299	0.769	0.999	-4.64	ControlPD1vsControlNone	ENSG00000110446
Blood B cells	all cells	LNPK	2.54	0.1	-0.611	0.812	1.51	0.299	0.769	0.999	-4.64	ControlPD1vsControlNone	ENSG00000144320
Blood B cells	all cells	GFOD1	1.11	-0.138	-1.12	0.844	0.749	-0.299	0.769	0.999	-4.64	ControlPD1vsControlNone	ENSG00000145990
Blood B cells	all cells	SLC25A39	14.7	-0.0687	-0.557	0.419	3.24	-0.299	0.769	0.999	-4.64	ControlPD1vsControlNone	ENSG00000013306
Blood B cells	all cells	ERLEC1	8.44	-0.129	-1.05	0.788	2.76	-0.298	0.769	0.999	-4.64	ControlPD1vsControlNone	ENSG00000068912
Blood B cells	all cells	NAA60	2.57	0.128	-0.783	1.04	1.34	0.298	0.769	0.999	-4.64	ControlPD1vsControlNone	ENSG00000122390
Blood B cells	all cells	PEX19	2.89	0.0811	-0.495	0.657	1.6	0.298	0.769	0.999	-4.64	ControlPD1vsControlNone	ENSG00000162735
Blood B cells	all cells	RALGAPA1	4.54	-0.131	-1.06	0.801	1.84	-0.298	0.769	0.999	-4.64	ControlPD1vsControlNone	ENSG00000174373
Blood B cells	all cells	ACSS2	0.793	-0.117	-0.952	0.717	0.527	-0.298	0.769	0.999	-4.64	ControlPD1vsControlNone	ENSG00000131069
Blood B cells	all cells	ALG1	2.51	0.139	-0.849	1.13	1.58	0.298	0.77	0.999	-4.64	ControlPD1vsControlNone	ENSG00000033011
Blood B cells	all cells	TRMT112	43.6	0.057	-0.349	0.463	4.52	0.298	0.77	0.999	-4.64	ControlPD1vsControlNone	ENSG00000173113
Blood B cells	all cells	VHL	10.1	0.0991	-0.607	0.805	2.77	0.298	0.77	0.999	-4.64	ControlPD1vsControlNone	ENSG00000134086
Blood B cells	all cells	RBM48	5.65	-0.0746	-0.606	0.457	2.14	-0.298	0.77	0.999	-4.64	ControlPD1vsControlNone	ENSG00000127993
Blood B cells	all cells	CLCN6	2.44	-0.114	-0.922	0.695	1.43	-0.298	0.77	0.999	-4.64	ControlPD1vsControlNone	ENSG00000011021
Blood B cells	all cells	IDH3A	7.42	-0.0905	-0.736	0.555	2.5	-0.298	0.77	0.999	-4.64	ControlPD1vsControlNone	ENSG00000166411
Blood B cells	all cells	ALG13	8.98	-0.0876	-0.713	0.537	2.69	-0.297	0.77	0.999	-4.64	ControlPD1vsControlNone	ENSG00000101901
Blood B cells	all cells	RTCB	11.4	0.0641	-0.393	0.522	2.9	0.297	0.77	0.999	-4.64	ControlPD1vsControlNone	ENSG00000100220
Blood B cells	all cells	PPP3CA	8.28	0.0657	-0.403	0.534	2.52	0.297	0.77	0.999	-4.64	ControlPD1vsControlNone	ENSG00000138814
Blood B cells	all cells	PARP1	31	-0.0528	-0.43	0.324	4.08	-0.297	0.77	0.999	-4.64	ControlPD1vsControlNone	ENSG00000143799
Blood B cells	all cells	MOSPD2	2.25	-0.106	-0.867	0.654	1.41	-0.297	0.77	0.999	-4.64	ControlPD1vsControlNone	ENSG00000130150
Blood B cells	all cells	KAT2A	4.66	-0.07	-0.57	0.43	2.09	-0.297	0.77	0.999	-4.64	ControlPD1vsControlNone	ENSG00000108773
Blood B cells	all cells	UHRF1BP1L	4.19	0.0756	-0.465	0.616	1.91	0.297	0.771	0.999	-4.64	ControlPD1vsControlNone	ENSG00000111647
Blood B cells	all cells	LINC02413	1.52	-0.0933	-0.76	0.574	1.03	-0.296	0.771	0.999	-4.64	ControlPD1vsControlNone	ENSG00000257345
Blood B cells	all cells	EIF3C	1.11	0.132	-0.81	1.07	0.783	0.296	0.771	0.999	-4.64	ControlPD1vsControlNone	ENSG00000184110
Blood B cells	all cells	ZNF329	1.27	-0.139	-1.13	0.853	0.904	-0.296	0.771	0.999	-4.64	ControlPD1vsControlNone	ENSG00000181894
Blood B cells	all cells	IMPDH1	5.74	-0.134	-1.09	0.825	2.18	-0.296	0.771	0.999	-4.64	ControlPD1vsControlNone	ENSG00000106348
Blood B cells	all cells	PUS7L	6.88	-0.076	-0.62	0.468	2.39	-0.296	0.771	0.999	-4.64	ControlPD1vsControlNone	ENSG00000129317
Blood B cells	all cells	TSPAN32	3.46	0.162	-0.999	1.32	1.38	0.296	0.771	0.999	-4.64	ControlPD1vsControlNone	ENSG00000064201
Blood B cells	all cells	LARP1B	1.3	0.131	-0.805	1.07	1.1	0.296	0.771	0.999	-4.64	ControlPD1vsControlNone	ENSG00000138709
Blood B cells	all cells	TMEM101	5.9	0.0765	-0.471	0.624	2.21	0.296	0.771	0.999	-4.64	ControlPD1vsControlNone	ENSG00000091947
Blood B cells	all cells	C6orf203	2.6	0.123	-0.756	1	1.46	0.296	0.771	0.999	-4.64	ControlPD1vsControlNone	ENSG00000130349
Blood B cells	all cells	ENOPH1	8.02	0.0997	-0.616	0.815	2.52	0.296	0.771	0.999	-4.64	ControlPD1vsControlNone	ENSG00000145293
Blood B cells	all cells	BORCS6	5.3	0.12	-0.738	0.977	1.99	0.295	0.771	0.999	-4.64	ControlPD1vsControlNone	ENSG00000196544
Blood B cells	all cells	HHEX	22.7	0.0757	-0.468	0.619	3.55	0.295	0.772	0.999	-4.64	ControlPD1vsControlNone	ENSG00000152804
Blood B cells	all cells	EEF1G	15.5	0.114	-0.704	0.931	3.15	0.295	0.772	0.999	-4.64	ControlPD1vsControlNone	ENSG00000254772
Blood B cells	all cells	ADAR	9.86	0.0742	-0.46	0.608	2.85	0.295	0.772	0.999	-4.64	ControlPD1vsControlNone	ENSG00000160710
Blood B cells	all cells	INO80D	3.58	0.16	-0.991	1.31	1.5	0.295	0.772	0.999	-4.64	ControlPD1vsControlNone	ENSG00000114933
Blood B cells	all cells	RNFT2	0.698	-0.112	-0.916	0.693	0.547	-0.294	0.772	0.999	-4.64	ControlPD1vsControlNone	ENSG00000135119
Blood B cells	all cells	ZNF655	8.75	-0.0955	-0.784	0.593	2.59	-0.294	0.773	0.999	-4.64	ControlPD1vsControlNone	ENSG00000197343
Blood B cells	all cells	AL034549.1	0.729	-0.122	-0.999	0.756	0.66	-0.294	0.773	0.999	-4.64	ControlPD1vsControlNone	ENSG00000285230
Blood B cells	all cells	PDLIM7	1.81	0.131	-0.817	1.08	1.12	0.294	0.773	0.999	-4.64	ControlPD1vsControlNone	ENSG00000196923
Blood B cells	all cells	ILK	11.7	-0.0739	-0.608	0.46	2.9	-0.294	0.773	0.999	-4.64	ControlPD1vsControlNone	ENSG00000166333
Blood B cells	all cells	GTF2H4	0.634	0.103	-0.644	0.85	0.551	0.293	0.773	0.999	-4.64	ControlPD1vsControlNone	ENSG00000213780
Blood B cells	all cells	PPP4R2	10.1	0.0734	-0.457	0.604	2.78	0.293	0.773	0.999	-4.64	ControlPD1vsControlNone	ENSG00000163605
Blood B cells	all cells	UBE2E3	9.8	-0.0874	-0.719	0.545	2.74	-0.293	0.773	0.999	-4.64	ControlPD1vsControlNone	ENSG00000170035
Blood B cells	all cells	HIST1H2AK	1.14	-0.141	-1.16	0.879	0.809	-0.293	0.773	0.999	-4.64	ControlPD1vsControlNone	ENSG00000275221
Blood B cells	all cells	SEPT6	36.5	0.0493	-0.308	0.406	4.27	0.293	0.773	0.999	-4.64	ControlPD1vsControlNone	ENSG00000125354
Blood B cells	all cells	USP37	1.33	-0.106	-0.872	0.66	0.824	-0.293	0.773	0.999	-4.64	ControlPD1vsControlNone	ENSG00000135913
Blood B cells	all cells	ATP5MC3	39.3	-0.061	-0.502	0.38	4.47	-0.293	0.773	0.999	-4.64	ControlPD1vsControlNone	ENSG00000154518
Blood B cells	all cells	DCTN1	6.5	-0.118	-0.974	0.738	2.31	-0.293	0.773	0.999	-4.64	ControlPD1vsControlNone	ENSG00000204843
Blood B cells	all cells	IBTK	5.77	-0.1	-0.824	0.624	2.26	-0.293	0.773	0.999	-4.64	ControlPD1vsControlNone	ENSG00000005700
Blood B cells	all cells	RINT1	2.19	0.153	-0.958	1.27	1.14	0.293	0.774	0.999	-4.64	ControlPD1vsControlNone	ENSG00000135249
Blood B cells	all cells	AL138724.1	2.12	0.106	-0.664	0.877	1.35	0.293	0.774	0.999	-4.64	ControlPD1vsControlNone	ENSG00000272269
Blood B cells	all cells	RPAP3	8.06	0.0862	-0.539	0.711	2.49	0.292	0.774	0.999	-4.64	ControlPD1vsControlNone	ENSG00000005175
Blood B cells	all cells	RPS27	99.9	0.0636	-0.398	0.525	8.52	0.292	0.774	0.999	-4.64	ControlPD1vsControlNone	ENSG00000177954
Blood B cells	all cells	SERTAD2	4.54	0.0809	-0.506	0.668	2.04	0.292	0.774	0.999	-4.64	ControlPD1vsControlNone	ENSG00000179833
Blood B cells	all cells	RUSC1	2.12	0.139	-0.869	1.15	1.35	0.292	0.774	0.999	-4.64	ControlPD1vsControlNone	ENSG00000160753
Blood B cells	all cells	ENO3	0.729	-0.118	-0.974	0.738	0.784	-0.292	0.774	0.999	-4.64	ControlPD1vsControlNone	ENSG00000108515
Blood B cells	all cells	FAM220A	3.52	0.137	-0.855	1.13	1.57	0.292	0.774	0.999	-4.64	ControlPD1vsControlNone	ENSG00000178397
Blood B cells	all cells	NIF3L1	3.46	0.0949	-0.594	0.784	1.84	0.292	0.774	0.999	-4.64	ControlPD1vsControlNone	ENSG00000196290
Blood B cells	all cells	MPEG1	7.04	0.116	-0.728	0.961	2.25	0.292	0.774	0.999	-4.64	ControlPD1vsControlNone	ENSG00000197629
Blood B cells	all cells	COMMD1	8.94	0.0903	-0.566	0.747	2.7	0.292	0.774	0.999	-4.64	ControlPD1vsControlNone	ENSG00000173163
Blood B cells	all cells	TMEM156	19.8	0.0665	-0.418	0.551	3.6	0.291	0.775	0.999	-4.64	ControlPD1vsControlNone	ENSG00000121895
Blood B cells	all cells	PIGT	5.23	-0.151	-1.25	0.951	1.98	-0.291	0.775	0.999	-4.64	ControlPD1vsControlNone	ENSG00000124155
Blood B cells	all cells	CLCN3	4.92	-0.0907	-0.752	0.57	2.1	-0.291	0.775	0.999	-4.64	ControlPD1vsControlNone	ENSG00000109572
Blood B cells	all cells	EPHX2	0.571	0.134	-0.841	1.11	0.619	0.291	0.775	0.999	-4.64	ControlPD1vsControlNone	ENSG00000120915
Blood B cells	all cells	GAMT	4.41	0.137	-0.859	1.13	1.88	0.291	0.775	0.999	-4.64	ControlPD1vsControlNone	ENSG00000130005
Blood B cells	all cells	SCOC	10	-0.0767	-0.636	0.483	2.64	-0.291	0.775	0.999	-4.64	ControlPD1vsControlNone	ENSG00000153130
Blood B cells	all cells	CEP162	1.62	0.148	-0.932	1.23	0.94	0.291	0.775	0.999	-4.64	ControlPD1vsControlNone	ENSG00000135315
Blood B cells	all cells	FXR2	0.856	0.121	-0.764	1.01	0.533	0.291	0.775	0.999	-4.64	ControlPD1vsControlNone	ENSG00000129245
Blood B cells	all cells	COL6A3	5.04	-0.189	-1.57	1.19	2.03	-0.29	0.775	0.999	-4.64	ControlPD1vsControlNone	ENSG00000163359
Blood B cells	all cells	SUGP2	3.2	-0.11	-0.915	0.695	1.57	-0.29	0.775	0.999	-4.64	ControlPD1vsControlNone	ENSG00000064607
Blood B cells	all cells	AC119396.1	19.3	-0.0755	-0.627	0.476	3.4	-0.29	0.775	0.999	-4.64	ControlPD1vsControlNone	ENSG00000263264
Blood B cells	all cells	TARSL2	6.95	-0.121	-1.01	0.764	2.47	-0.29	0.775	0.999	-4.64	ControlPD1vsControlNone	ENSG00000185418
Blood B cells	all cells	FAM122C	1.52	-0.143	-1.18	0.899	1.04	-0.29	0.775	0.999	-4.64	ControlPD1vsControlNone	ENSG00000156500
Blood B cells	all cells	GBP1	2.06	0.133	-0.84	1.11	1.22	0.29	0.776	0.999	-4.64	ControlPD1vsControlNone	ENSG00000117228
Blood B cells	all cells	TPCN1	2.7	0.102	-0.645	0.849	1.38	0.29	0.776	0.999	-4.64	ControlPD1vsControlNone	ENSG00000186815
Blood B cells	all cells	HIST1H4C	30.4	-0.116	-0.963	0.731	3.99	-0.29	0.776	0.999	-4.64	ControlPD1vsControlNone	ENSG00000197061
Blood B cells	all cells	ATF7	2.89	0.12	-0.759	1	1.58	0.29	0.776	0.999	-4.64	ControlPD1vsControlNone	ENSG00000170653
Blood B cells	all cells	HACL1	4	-0.183	-1.52	1.16	1.5	-0.29	0.776	0.999	-4.64	ControlPD1vsControlNone	ENSG00000131373
Blood B cells	all cells	NIPSNAP1	6.6	0.0824	-0.52	0.685	2.37	0.29	0.776	0.999	-4.64	ControlPD1vsControlNone	ENSG00000184117
Blood B cells	all cells	IGHV1-18	4.85	0.0888	-0.561	0.739	4.47	0.29	0.776	0.999	-4.64	ControlPD1vsControlNone	ENSG00000211945
Blood B cells	all cells	CHI3L2	8.02	0.254	-1.61	2.11	1.94	0.289	0.776	0.999	-4.64	ControlPD1vsControlNone	ENSG00000064886
Blood B cells	all cells	TMEM19	10.3	-0.0844	-0.703	0.534	2.76	-0.289	0.776	0.999	-4.64	ControlPD1vsControlNone	ENSG00000139291
Blood B cells	all cells	MYL12B	45	0.0517	-0.327	0.431	4.56	0.289	0.776	0.999	-4.64	ControlPD1vsControlNone	ENSG00000118680
Blood B cells	all cells	TSTD3	0.666	-0.093	-0.775	0.589	0.529	-0.289	0.776	0.999	-4.64	ControlPD1vsControlNone	ENSG00000228439
Blood B cells	all cells	PSMG1	4.06	0.129	-0.818	1.08	1.84	0.289	0.776	0.999	-4.64	ControlPD1vsControlNone	ENSG00000183527
Blood B cells	all cells	PPP1R3E	3.17	-0.17	-1.42	1.08	1.47	-0.289	0.776	0.999	-4.64	ControlPD1vsControlNone	ENSG00000235194
Blood B cells	all cells	IGHV5-78	23.3	0.131	-0.83	1.09	3.5	0.289	0.776	0.999	-4.64	ControlPD1vsControlNone	ENSG00000211978
Blood B cells	all cells	TCL1A	65.5	0.173	-1.1	1.44	5.36	0.289	0.777	0.999	-4.64	ControlPD1vsControlNone	ENSG00000100721
Blood B cells	all cells	HIST1H4B	2.06	0.161	-1.02	1.34	1.1	0.288	0.777	0.999	-4.64	ControlPD1vsControlNone	ENSG00000278705
Blood B cells	all cells	BUD13	3.01	0.0963	-0.612	0.804	1.54	0.288	0.777	0.999	-4.64	ControlPD1vsControlNone	ENSG00000137656
Blood B cells	all cells	RPS20	30.1	-0.0671	-0.561	0.426	4.02	-0.288	0.777	0.999	-4.64	ControlPD1vsControlNone	ENSG00000008988
Blood B cells	all cells	RPL39	100	0.0653	-0.415	0.546	8.37	0.288	0.777	0.999	-4.64	ControlPD1vsControlNone	ENSG00000198918
Blood B cells	all cells	HMGXB3	2.6	0.143	-0.909	1.2	1.41	0.288	0.777	0.999	-4.64	ControlPD1vsControlNone	ENSG00000113716
Blood B cells	all cells	TBCB	23.2	0.0647	-0.413	0.543	3.65	0.287	0.778	0.999	-4.64	ControlPD1vsControlNone	ENSG00000105254
Blood B cells	all cells	COMMD6	82	0.0538	-0.344	0.452	5.6	0.287	0.778	0.999	-4.64	ControlPD1vsControlNone	ENSG00000188243
Blood B cells	all cells	RPL32	100	0.0545	-0.349	0.458	8.19	0.287	0.778	0.999	-4.64	ControlPD1vsControlNone	ENSG00000144713
Blood B cells	all cells	GNB2	9.48	0.102	-0.651	0.854	2.69	0.287	0.778	0.999	-4.64	ControlPD1vsControlNone	ENSG00000172354
Blood B cells	all cells	UBE3D	1.4	0.113	-0.727	0.954	0.994	0.286	0.778	0.999	-4.64	ControlPD1vsControlNone	ENSG00000118420
Blood B cells	all cells	PSMB1	31.7	0.0535	-0.343	0.45	4.12	0.286	0.778	0.999	-4.64	ControlPD1vsControlNone	ENSG00000008018
Blood B cells	all cells	ZC3H10	0.698	-0.137	-1.15	0.876	0.682	-0.286	0.779	0.999	-4.64	ControlPD1vsControlNone	ENSG00000135482
Blood B cells	all cells	RAB10	9.99	0.104	-0.67	0.879	2.64	0.286	0.779	0.999	-4.64	ControlPD1vsControlNone	ENSG00000084733
Blood B cells	all cells	TRAF3	4.41	-0.0907	-0.763	0.582	1.96	-0.286	0.779	0.999	-4.64	ControlPD1vsControlNone	ENSG00000131323
Blood B cells	all cells	ELL	2	0.154	-0.988	1.3	1.12	0.286	0.779	0.999	-4.64	ControlPD1vsControlNone	ENSG00000105656
Blood B cells	all cells	PRPSAP2	9.1	-0.0758	-0.639	0.487	2.6	-0.286	0.779	0.999	-4.64	ControlPD1vsControlNone	ENSG00000141127
Blood B cells	all cells	PAIP2	35.6	-0.0633	-0.534	0.407	4.15	-0.286	0.779	0.999	-4.64	ControlPD1vsControlNone	ENSG00000120727
Blood B cells	all cells	NDFIP1	14.4	-0.069	-0.582	0.444	3.15	-0.286	0.779	0.999	-4.64	ControlPD1vsControlNone	ENSG00000131507
Blood B cells	all cells	NFATC2IP	4.15	0.0949	-0.61	0.8	1.87	0.285	0.779	0.999	-4.64	ControlPD1vsControlNone	ENSG00000176953
Blood B cells	all cells	BCR	0.888	-0.113	-0.955	0.728	0.754	-0.285	0.779	0.999	-4.64	ControlPD1vsControlNone	ENSG00000186716
Blood B cells	all cells	YPEL3	7.07	0.0747	-0.481	0.63	2.49	0.285	0.779	0.999	-4.64	ControlPD1vsControlNone	ENSG00000090238
Blood B cells	all cells	FOXO3	1.49	0.123	-0.794	1.04	0.845	0.285	0.779	0.999	-4.64	ControlPD1vsControlNone	ENSG00000118689
Blood B cells	all cells	COPS5	13.7	0.0606	-0.39	0.511	3.08	0.285	0.779	0.999	-4.64	ControlPD1vsControlNone	ENSG00000121022
Blood B cells	all cells	PRMT7	2.95	0.12	-0.774	1.01	1.45	0.285	0.779	0.999	-4.64	ControlPD1vsControlNone	ENSG00000132600
Blood B cells	all cells	BASP1	7.39	0.16	-1.03	1.35	2.42	0.285	0.779	0.999	-4.64	ControlPD1vsControlNone	ENSG00000176788
Blood B cells	all cells	CD80	0.888	-0.168	-1.42	1.08	0.755	-0.285	0.779	0.999	-4.64	ControlPD1vsControlNone	ENSG00000121594
Blood B cells	all cells	HPCAL1	10.8	0.129	-0.835	1.09	2.65	0.284	0.78	0.999	-4.64	ControlPD1vsControlNone	ENSG00000115756
Blood B cells	all cells	MMP11	1.17	0.136	-0.883	1.16	0.781	0.284	0.78	0.999	-4.64	ControlPD1vsControlNone	ENSG00000099953
Blood B cells	all cells	CWC25	5.11	0.116	-0.749	0.981	2.07	0.284	0.78	0.999	-4.64	ControlPD1vsControlNone	ENSG00000273559
Blood B cells	all cells	ZFYVE21	1.97	-0.0962	-0.817	0.624	1.33	-0.283	0.781	0.999	-4.64	ControlPD1vsControlNone	ENSG00000100711
Blood B cells	all cells	CCDC14	5.61	0.0745	-0.483	0.632	2.19	0.283	0.781	0.999	-4.64	ControlPD1vsControlNone	ENSG00000175455
Blood B cells	all cells	CHCHD3	8.69	0.0615	-0.399	0.522	2.66	0.283	0.781	0.999	-4.64	ControlPD1vsControlNone	ENSG00000106554
Blood B cells	all cells	XPO7	1.3	-0.129	-1.1	0.838	0.893	-0.283	0.781	0.999	-4.64	ControlPD1vsControlNone	ENSG00000130227
Blood B cells	all cells	ZNF652	3.3	0.134	-0.869	1.14	1.71	0.283	0.781	0.999	-4.64	ControlPD1vsControlNone	ENSG00000198740
Blood B cells	all cells	PHF20L1	6.91	0.0766	-0.498	0.652	2.39	0.282	0.781	0.999	-4.64	ControlPD1vsControlNone	ENSG00000129292
Blood B cells	all cells	TMEM9B	17.5	0.0605	-0.394	0.515	3.32	0.282	0.781	0.999	-4.64	ControlPD1vsControlNone	ENSG00000175348
Blood B cells	all cells	AATF	10.8	-0.0739	-0.629	0.481	2.82	-0.282	0.781	0.999	-4.64	ControlPD1vsControlNone	ENSG00000275700
Blood B cells	all cells	AC007384.1	9.64	-0.108	-0.92	0.703	2.63	-0.282	0.781	0.999	-4.64	ControlPD1vsControlNone	ENSG00000237513
Blood B cells	all cells	COPS8	6.88	0.0967	-0.63	0.823	2.39	0.282	0.781	0.999	-4.64	ControlPD1vsControlNone	ENSG00000198612
Blood B cells	all cells	PEX7	1.46	-0.112	-0.952	0.729	0.787	-0.282	0.782	0.999	-4.64	ControlPD1vsControlNone	ENSG00000112357
Blood B cells	all cells	CCT8	22.3	0.058	-0.378	0.494	3.69	0.282	0.782	0.999	-4.64	ControlPD1vsControlNone	ENSG00000156261
Blood B cells	all cells	TOPBP1	4.5	0.115	-0.751	0.981	1.93	0.282	0.782	0.999	-4.64	ControlPD1vsControlNone	ENSG00000163781
Blood B cells	all cells	PLPP5	49.8	-0.0707	-0.603	0.462	4.75	-0.281	0.782	0.999	-4.64	ControlPD1vsControlNone	ENSG00000147535
Blood B cells	all cells	PANX1	1.59	0.107	-0.698	0.911	1.19	0.281	0.782	0.999	-4.64	ControlPD1vsControlNone	ENSG00000110218
Blood B cells	all cells	SDHA	12.7	0.0527	-0.345	0.45	3.04	0.281	0.782	0.999	-4.64	ControlPD1vsControlNone	ENSG00000073578
Blood B cells	all cells	SPG21	8.91	0.0923	-0.605	0.789	2.69	0.281	0.783	0.999	-4.64	ControlPD1vsControlNone	ENSG00000090487
Blood B cells	all cells	PXN-AS1	1.59	-0.143	-1.22	0.937	1.04	-0.281	0.783	0.999	-4.64	ControlPD1vsControlNone	ENSG00000255857
Blood B cells	all cells	SMCHD1	32.1	0.0607	-0.398	0.519	4.1	0.281	0.783	0.999	-4.64	ControlPD1vsControlNone	ENSG00000101596
Blood B cells	all cells	AP002360.1	1.87	-0.138	-1.18	0.906	1.04	-0.281	0.783	0.999	-4.64	ControlPD1vsControlNone	ENSG00000255135
Blood B cells	all cells	HDHD3	6.76	0.0791	-0.519	0.677	2.36	0.281	0.783	0.999	-4.64	ControlPD1vsControlNone	ENSG00000119431
Blood B cells	all cells	CXCL16	2.16	-0.124	-1.06	0.814	1.19	-0.28	0.783	0.999	-4.64	ControlPD1vsControlNone	ENSG00000161921
Blood B cells	all cells	PEX13	2.44	0.155	-1.02	1.33	1.3	0.28	0.783	0.999	-4.64	ControlPD1vsControlNone	ENSG00000162928
Blood B cells	all cells	CWF19L2	5.58	-0.097	-0.832	0.638	2.09	-0.28	0.783	0.999	-4.64	ControlPD1vsControlNone	ENSG00000152404
Blood B cells	all cells	PIKFYVE	9.45	0.0929	-0.611	0.797	2.67	0.28	0.783	0.999	-4.64	ControlPD1vsControlNone	ENSG00000115020
Blood B cells	all cells	FAM129A	1.08	0.136	-0.892	1.16	0.838	0.28	0.783	0.999	-4.64	ControlPD1vsControlNone	ENSG00000135842
Blood B cells	all cells	TMEM11	4.69	0.0839	-0.553	0.721	2	0.28	0.783	0.999	-4.64	ControlPD1vsControlNone	ENSG00000178307
Blood B cells	all cells	SNRPF	26.6	0.0585	-0.386	0.503	3.9	0.279	0.784	0.999	-4.64	ControlPD1vsControlNone	ENSG00000139343
Blood B cells	all cells	MRPL30	1.24	0.142	-0.938	1.22	0.954	0.279	0.784	0.999	-4.64	ControlPD1vsControlNone	ENSG00000185414
Blood B cells	all cells	BZW2	8.02	-0.0639	-0.551	0.423	2.58	-0.279	0.784	0.999	-4.64	ControlPD1vsControlNone	ENSG00000136261
Blood B cells	all cells	APOLD1	1.87	0.152	-1.01	1.31	0.973	0.278	0.784	0.999	-4.64	ControlPD1vsControlNone	ENSG00000178878
Blood B cells	all cells	MIER1	9.01	-0.0744	-0.641	0.492	2.59	-0.278	0.784	0.999	-4.64	ControlPD1vsControlNone	ENSG00000198160
Blood B cells	all cells	MOB1A	26.7	-0.0528	-0.456	0.35	3.93	-0.278	0.784	0.999	-4.64	ControlPD1vsControlNone	ENSG00000114978
Blood B cells	all cells	HIRA	0.888	0.106	-0.704	0.917	0.644	0.278	0.785	0.999	-4.64	ControlPD1vsControlNone	ENSG00000100084
Blood B cells	all cells	MBNL2	7.26	-0.0855	-0.739	0.568	2.41	-0.277	0.785	0.999	-4.64	ControlPD1vsControlNone	ENSG00000139793
Blood B cells	all cells	LSM5	24.9	0.0692	-0.46	0.599	3.76	0.277	0.785	0.999	-4.64	ControlPD1vsControlNone	ENSG00000106355
Blood B cells	all cells	ZNHIT6	2.76	0.0986	-0.656	0.853	1.67	0.277	0.785	0.999	-4.64	ControlPD1vsControlNone	ENSG00000117174
Blood B cells	all cells	STX7	34.6	0.0682	-0.454	0.59	4.11	0.277	0.785	0.999	-4.64	ControlPD1vsControlNone	ENSG00000079950
Blood B cells	all cells	AKNA	8.88	0.0768	-0.511	0.665	2.66	0.277	0.785	0.999	-4.64	ControlPD1vsControlNone	ENSG00000106948
Blood B cells	all cells	RFC5	2.57	0.111	-0.742	0.964	1.28	0.277	0.786	0.999	-4.64	ControlPD1vsControlNone	ENSG00000111445
Blood B cells	all cells	VDAC2	25.1	-0.0517	-0.448	0.345	3.75	-0.277	0.786	0.999	-4.64	ControlPD1vsControlNone	ENSG00000165637
Blood B cells	all cells	TTC9	1.62	-0.146	-1.27	0.977	1.02	-0.276	0.786	0.999	-4.64	ControlPD1vsControlNone	ENSG00000133985
Blood B cells	all cells	BCAP31	28.5	-0.0566	-0.491	0.378	3.88	-0.276	0.786	0.999	-4.64	ControlPD1vsControlNone	ENSG00000185825
Blood B cells	all cells	DNAJC14	2.22	-0.116	-1	0.773	1.2	-0.276	0.786	0.999	-4.64	ControlPD1vsControlNone	ENSG00000135392
Blood B cells	all cells	PRCD	2.98	0.0977	-0.652	0.848	1.52	0.276	0.786	0.999	-4.64	ControlPD1vsControlNone	ENSG00000214140
Blood B cells	all cells	COX6C	53.5	0.049	-0.327	0.425	4.81	0.276	0.786	0.999	-4.64	ControlPD1vsControlNone	ENSG00000164919
Blood B cells	all cells	CDC25B	7.9	0.0903	-0.603	0.783	2.52	0.276	0.786	0.999	-4.64	ControlPD1vsControlNone	ENSG00000101224
Blood B cells	all cells	EMC10	11.5	-0.0562	-0.488	0.375	2.97	-0.276	0.786	0.999	-4.64	ControlPD1vsControlNone	ENSG00000161671
Blood B cells	all cells	IER5	3.36	0.138	-0.92	1.2	1.48	0.276	0.786	0.999	-4.64	ControlPD1vsControlNone	ENSG00000162783
Blood B cells	all cells	CKMT2-AS1	1.3	-0.126	-1.09	0.841	0.968	-0.276	0.786	0.999	-4.64	ControlPD1vsControlNone	ENSG00000247572
Blood B cells	all cells	SLMAP	5.11	0.108	-0.72	0.935	2.14	0.276	0.786	0.999	-4.64	ControlPD1vsControlNone	ENSG00000163681
Blood B cells	all cells	DCAF15	2.32	-0.0726	-0.631	0.486	1.42	-0.276	0.786	0.999	-4.64	ControlPD1vsControlNone	ENSG00000132017
Blood B cells	all cells	IGLV3-27	0.317	0.339	-2.27	2.95	1.15	0.275	0.787	0.999	-4.64	ControlPD1vsControlNone	ENSG00000211658
Blood B cells	all cells	AC124016.1	6.28	-0.103	-0.896	0.69	2.27	-0.275	0.787	0.999	-4.64	ControlPD1vsControlNone	ENSG00000272677
Blood B cells	all cells	TMEM241	1.65	0.135	-0.906	1.18	1.12	0.275	0.787	0.999	-4.64	ControlPD1vsControlNone	ENSG00000134490
Blood B cells	all cells	ZNF526	0.634	0.0973	-0.652	0.847	0.57	0.275	0.787	0.999	-4.64	ControlPD1vsControlNone	ENSG00000167625
Blood B cells	all cells	MYO19	1.36	-0.117	-1.02	0.787	0.863	-0.275	0.787	0.999	-4.64	ControlPD1vsControlNone	ENSG00000278259
Blood B cells	all cells	NUDCD3	7.14	0.0862	-0.579	0.751	2.3	0.275	0.787	0.999	-4.64	ControlPD1vsControlNone	ENSG00000015676
Blood B cells	all cells	POU2AF1	20.6	-0.0582	-0.507	0.391	3.74	-0.275	0.787	0.999	-4.64	ControlPD1vsControlNone	ENSG00000110777
Blood B cells	all cells	GOLGA8A	1.27	-0.14	-1.22	0.938	0.754	-0.275	0.787	0.999	-4.64	ControlPD1vsControlNone	ENSG00000175265
Blood B cells	all cells	TAX1BP1	19.2	0.0508	-0.342	0.443	3.54	0.275	0.787	0.999	-4.64	ControlPD1vsControlNone	ENSG00000106052
Blood B cells	all cells	OSBPL3	2	0.0877	-0.589	0.765	1.44	0.275	0.787	0.999	-4.64	ControlPD1vsControlNone	ENSG00000070882
Blood B cells	all cells	FUT7	1.11	-0.126	-1.09	0.844	0.838	-0.275	0.787	0.999	-4.64	ControlPD1vsControlNone	ENSG00000180549
Blood B cells	all cells	SLC16A7	5.17	-0.0843	-0.735	0.567	2.25	-0.275	0.787	0.999	-4.64	ControlPD1vsControlNone	ENSG00000118596
Blood B cells	all cells	TMEM259	4.25	-0.131	-1.14	0.88	1.84	-0.275	0.787	0.999	-4.64	ControlPD1vsControlNone	ENSG00000182087
Blood B cells	all cells	ADK	29.9	-0.0693	-0.604	0.466	3.89	-0.274	0.787	0.999	-4.64	ControlPD1vsControlNone	ENSG00000156110
Blood B cells	all cells	KLHL5	1.24	-0.146	-1.27	0.982	0.895	-0.274	0.787	0.999	-4.64	ControlPD1vsControlNone	ENSG00000109790
Blood B cells	all cells	NCBP2-AS2	17.2	0.0771	-0.519	0.673	3.28	0.274	0.788	0.999	-4.64	ControlPD1vsControlNone	ENSG00000270170
Blood B cells	all cells	KIAA0355	2.22	-0.0972	-0.85	0.655	1.36	-0.274	0.788	0.999	-4.64	ControlPD1vsControlNone	ENSG00000166398
Blood B cells	all cells	SLC44A1	1.17	-0.139	-1.22	0.939	0.86	-0.274	0.788	0.999	-4.64	ControlPD1vsControlNone	ENSG00000070214
Blood B cells	all cells	CARNS1	0.634	0.141	-0.952	1.23	0.56	0.274	0.788	0.999	-4.64	ControlPD1vsControlNone	ENSG00000172508
Blood B cells	all cells	AMBRA1	1.43	0.126	-0.853	1.11	0.93	0.273	0.788	0.999	-4.64	ControlPD1vsControlNone	ENSG00000110497
Blood B cells	all cells	EIF6	16.5	0.0531	-0.359	0.465	3.26	0.273	0.788	0.999	-4.64	ControlPD1vsControlNone	ENSG00000242372
Blood B cells	all cells	SLFN12	0.92	0.0983	-0.664	0.861	0.815	0.273	0.788	0.999	-4.64	ControlPD1vsControlNone	ENSG00000172123
Blood B cells	all cells	CHCHD4	1.74	-0.135	-1.18	0.91	1.04	-0.273	0.788	0.999	-4.64	ControlPD1vsControlNone	ENSG00000163528
Blood B cells	all cells	RHOG	23.6	-0.0594	-0.521	0.402	3.76	-0.273	0.788	0.999	-4.64	ControlPD1vsControlNone	ENSG00000177105
Blood B cells	all cells	ANKRA2	6.12	-0.115	-1.01	0.778	2.11	-0.273	0.788	0.999	-4.64	ControlPD1vsControlNone	ENSG00000164331
Blood B cells	all cells	MPP7	0.92	0.0933	-0.632	0.819	0.6	0.273	0.789	0.999	-4.64	ControlPD1vsControlNone	ENSG00000150054
Blood B cells	all cells	SPRTN	2.76	0.0905	-0.614	0.795	1.64	0.273	0.789	0.999	-4.64	ControlPD1vsControlNone	ENSG00000010072
Blood B cells	all cells	KTN1	12.4	-0.0868	-0.763	0.59	2.99	-0.272	0.789	0.999	-4.64	ControlPD1vsControlNone	ENSG00000126777
Blood B cells	all cells	AC096677.1	0.476	0.111	-0.754	0.976	0.525	0.272	0.789	0.999	-4.64	ControlPD1vsControlNone	ENSG00000224536
Blood B cells	all cells	QSER1	0.825	-0.0853	-0.75	0.579	0.675	-0.272	0.789	0.999	-4.64	ControlPD1vsControlNone	ENSG00000060749
Blood B cells	all cells	FLNB	2.63	0.173	-1.18	1.52	1.28	0.272	0.789	0.999	-4.64	ControlPD1vsControlNone	ENSG00000136068
Blood B cells	all cells	ABHD17B	1.21	-0.155	-1.37	1.06	0.905	-0.272	0.789	0.999	-4.64	ControlPD1vsControlNone	ENSG00000107362
Blood B cells	all cells	SERTAD1	2.12	-0.149	-1.32	1.02	1.12	-0.271	0.79	0.999	-4.64	ControlPD1vsControlNone	ENSG00000197019
Blood B cells	all cells	DNAJA2	16	0.0597	-0.407	0.527	3.21	0.271	0.79	0.999	-4.64	ControlPD1vsControlNone	ENSG00000069345
Blood B cells	all cells	DUSP2	1.21	0.161	-1.1	1.42	1.21	0.271	0.79	0.999	-4.64	ControlPD1vsControlNone	ENSG00000158050
Blood B cells	all cells	ARID1B	9.86	0.101	-0.692	0.895	2.7	0.271	0.79	0.999	-4.64	ControlPD1vsControlNone	ENSG00000049618
Blood B cells	all cells	FAM199X	2.03	0.126	-0.861	1.11	1.09	0.271	0.79	0.999	-4.64	ControlPD1vsControlNone	ENSG00000123575
Blood B cells	all cells	SFSWAP	8.4	0.0905	-0.619	0.8	2.52	0.27	0.79	0.999	-4.64	ControlPD1vsControlNone	ENSG00000061936
Blood B cells	all cells	ZNF337-AS1	0.698	0.103	-0.707	0.914	0.54	0.27	0.791	0.999	-4.64	ControlPD1vsControlNone	ENSG00000213742
Blood B cells	all cells	AHCY	9.58	-0.0636	-0.563	0.436	2.77	-0.27	0.791	0.999	-4.64	ControlPD1vsControlNone	ENSG00000101444
Blood B cells	all cells	AC136475.2	0.634	0.117	-0.805	1.04	0.627	0.27	0.791	0.999	-4.64	ControlPD1vsControlNone	ENSG00000254910
Blood B cells	all cells	AK9	3.14	-0.11	-0.975	0.755	1.64	-0.27	0.791	0.999	-4.64	ControlPD1vsControlNone	ENSG00000155085
Blood B cells	all cells	IFI44	0.888	0.123	-0.841	1.09	0.779	0.27	0.791	0.999	-4.64	ControlPD1vsControlNone	ENSG00000137965
Blood B cells	all cells	RPS5	99.9	0.0509	-0.349	0.451	7.45	0.27	0.791	0.999	-4.64	ControlPD1vsControlNone	ENSG00000083845
Blood B cells	all cells	LIPT2	1.46	0.125	-0.86	1.11	0.94	0.269	0.791	0.999	-4.64	ControlPD1vsControlNone	ENSG00000175536
Blood B cells	all cells	NUP155	2.51	-0.122	-1.08	0.837	1.32	-0.269	0.791	0.999	-4.64	ControlPD1vsControlNone	ENSG00000113569
Blood B cells	all cells	SLC9A3R1	11.4	-0.0705	-0.626	0.485	3	-0.269	0.791	0.999	-4.64	ControlPD1vsControlNone	ENSG00000109062
Blood B cells	all cells	STK17A	27.3	-0.0725	-0.644	0.499	3.92	-0.269	0.791	0.999	-4.64	ControlPD1vsControlNone	ENSG00000164543
Blood B cells	all cells	POLR2K	14.1	0.0513	-0.353	0.456	3.2	0.269	0.791	0.999	-4.64	ControlPD1vsControlNone	ENSG00000147669
Blood B cells	all cells	RPTOR	2.66	-0.115	-1.03	0.795	1.38	-0.269	0.792	0.999	-4.64	ControlPD1vsControlNone	ENSG00000141564
Blood B cells	all cells	MON2	6.82	0.0649	-0.447	0.577	2.46	0.269	0.792	0.999	-4.64	ControlPD1vsControlNone	ENSG00000061987
Blood B cells	all cells	COQ10B	6.82	0.083	-0.572	0.738	2.35	0.269	0.792	0.999	-4.64	ControlPD1vsControlNone	ENSG00000115520
Blood B cells	all cells	CCL5	3.04	-0.14	-1.25	0.966	1.58	-0.269	0.792	0.999	-4.64	ControlPD1vsControlNone	ENSG00000271503
Blood B cells	all cells	NARS2	2.16	0.126	-0.868	1.12	1.21	0.269	0.792	0.999	-4.64	ControlPD1vsControlNone	ENSG00000137513
Blood B cells	all cells	TMEM106A	2.32	0.122	-0.841	1.08	1.26	0.268	0.792	0.999	-4.64	ControlPD1vsControlNone	ENSG00000184988
Blood B cells	all cells	CAST	20.5	-0.0585	-0.521	0.404	3.6	-0.268	0.792	0.999	-4.64	ControlPD1vsControlNone	ENSG00000153113
Blood B cells	all cells	MED22	1.81	0.109	-0.755	0.974	1.15	0.268	0.792	0.999	-4.64	ControlPD1vsControlNone	ENSG00000148297
Blood B cells	all cells	ZNF66	2.95	0.153	-1.06	1.36	1.41	0.268	0.792	0.999	-4.64	ControlPD1vsControlNone	ENSG00000160229
Blood B cells	all cells	NFS1	1.78	-0.106	-0.942	0.731	1.29	-0.268	0.792	0.999	-4.64	ControlPD1vsControlNone	ENSG00000244005
Blood B cells	all cells	PCED1A	4.19	0.123	-0.851	1.1	1.77	0.268	0.792	0.999	-4.64	ControlPD1vsControlNone	ENSG00000132635
Blood B cells	all cells	TRAPPC2L	11.5	-0.0692	-0.617	0.479	2.91	-0.268	0.792	0.999	-4.64	ControlPD1vsControlNone	ENSG00000167515
Blood B cells	all cells	ADAM19	11.5	0.0867	-0.6	0.773	2.78	0.268	0.792	0.999	-4.64	ControlPD1vsControlNone	ENSG00000135074
Blood B cells	all cells	PSMD8	22.1	-0.0599	-0.534	0.415	3.64	-0.268	0.792	0.999	-4.64	ControlPD1vsControlNone	ENSG00000099341
Blood B cells	all cells	SENP7	5.14	0.11	-0.762	0.982	1.89	0.268	0.792	0.999	-4.64	ControlPD1vsControlNone	ENSG00000138468
Blood B cells	all cells	RBX1	27.8	0.0553	-0.383	0.494	3.99	0.267	0.793	0.999	-4.64	ControlPD1vsControlNone	ENSG00000100387
Blood B cells	all cells	RAB4A	11.2	0.0793	-0.549	0.708	2.81	0.267	0.793	0.999	-4.64	ControlPD1vsControlNone	ENSG00000168118
Blood B cells	all cells	PHF14	8.44	0.118	-0.814	1.05	2.48	0.267	0.793	0.999	-4.64	ControlPD1vsControlNone	ENSG00000106443
Blood B cells	all cells	PHRF1	1.81	0.111	-0.767	0.988	1.11	0.267	0.793	0.999	-4.64	ControlPD1vsControlNone	ENSG00000070047
Blood B cells	all cells	AHNAK	17.1	0.0775	-0.538	0.693	3.53	0.267	0.793	0.999	-4.64	ControlPD1vsControlNone	ENSG00000124942
Blood B cells	all cells	RPLP1	100	0.0476	-0.331	0.426	8.5	0.267	0.793	0.999	-4.64	ControlPD1vsControlNone	ENSG00000137818
Blood B cells	all cells	PTP4A2	12.1	0.0834	-0.58	0.747	3.03	0.267	0.793	0.999	-4.64	ControlPD1vsControlNone	ENSG00000184007
Blood B cells	all cells	SNIP1	3.04	-0.103	-0.924	0.718	1.67	-0.266	0.793	0.999	-4.64	ControlPD1vsControlNone	ENSG00000163877
Blood B cells	all cells	CTSW	1.33	0.121	-0.842	1.08	1.1	0.266	0.794	0.999	-4.64	ControlPD1vsControlNone	ENSG00000172543
Blood B cells	all cells	RPS19	100	0.0514	-0.358	0.461	8.03	0.266	0.794	0.999	-4.64	ControlPD1vsControlNone	ENSG00000105372
Blood B cells	all cells	NABP2	4.57	0.0802	-0.559	0.72	2.01	0.266	0.794	0.999	-4.64	ControlPD1vsControlNone	ENSG00000139579
Blood B cells	all cells	FUT11	1.62	-0.123	-1.1	0.858	0.915	-0.266	0.794	0.999	-4.64	ControlPD1vsControlNone	ENSG00000196968
Blood B cells	all cells	PBXIP1	8.82	-0.0533	-0.478	0.372	2.7	-0.266	0.794	0.999	-4.64	ControlPD1vsControlNone	ENSG00000163346
Blood B cells	all cells	EFTUD2	3.81	-0.118	-1.05	0.82	1.75	-0.266	0.794	0.999	-4.64	ControlPD1vsControlNone	ENSG00000108883
Blood B cells	all cells	LGALS3BP	0.634	-0.108	-0.969	0.753	0.54	-0.266	0.794	0.999	-4.64	ControlPD1vsControlNone	ENSG00000108679
Blood B cells	all cells	NR3C1	17.9	0.075	-0.523	0.673	3.24	0.266	0.794	0.999	-4.64	ControlPD1vsControlNone	ENSG00000113580
Blood B cells	all cells	SIL1	2.19	-0.135	-1.21	0.939	1.37	-0.266	0.794	0.999	-4.64	ControlPD1vsControlNone	ENSG00000120725
Blood B cells	all cells	RUVBL1	5.26	0.0726	-0.507	0.652	2.15	0.265	0.794	0.999	-4.64	ControlPD1vsControlNone	ENSG00000175792
Blood B cells	all cells	SYNE1	5.65	0.0823	-0.575	0.74	2.28	0.265	0.794	0.999	-4.64	ControlPD1vsControlNone	ENSG00000131018
Blood B cells	all cells	GTF2A1	2.95	-0.109	-0.982	0.764	1.69	-0.265	0.794	0.999	-4.64	ControlPD1vsControlNone	ENSG00000165417
Blood B cells	all cells	KCNN4	4.22	-0.0949	-0.854	0.664	1.85	-0.265	0.794	0.999	-4.64	ControlPD1vsControlNone	ENSG00000104783
Blood B cells	all cells	ITGAL	2.63	-0.107	-0.966	0.751	1.51	-0.265	0.794	0.999	-4.64	ControlPD1vsControlNone	ENSG00000005844
Blood B cells	all cells	CTSA	5.99	0.0724	-0.507	0.652	2.43	0.265	0.795	0.999	-4.64	ControlPD1vsControlNone	ENSG00000064601
Blood B cells	all cells	MBOAT7	1.78	0.14	-0.983	1.26	1.06	0.265	0.795	0.999	-4.64	ControlPD1vsControlNone	ENSG00000125505
Blood B cells	all cells	RPL9	99.3	-0.0577	-0.52	0.405	7.06	-0.265	0.795	0.999	-4.64	ControlPD1vsControlNone	ENSG00000163682
Blood B cells	all cells	XRCC1	4.41	-0.137	-1.23	0.96	1.78	-0.265	0.795	0.999	-4.64	ControlPD1vsControlNone	ENSG00000073050
Blood B cells	all cells	NPM3	1.24	-0.111	-1	0.779	0.905	-0.264	0.795	0.999	-4.64	ControlPD1vsControlNone	ENSG00000107833
Blood B cells	all cells	NBPF1	4.09	0.0951	-0.669	0.859	1.77	0.264	0.795	0.999	-4.64	ControlPD1vsControlNone	ENSG00000219481
Blood B cells	all cells	TEX264	13.7	0.0645	-0.454	0.583	3.14	0.264	0.795	0.999	-4.64	ControlPD1vsControlNone	ENSG00000164081
Blood B cells	all cells	CHMP5	11.2	-0.0568	-0.513	0.4	2.89	-0.264	0.795	0.999	-4.64	ControlPD1vsControlNone	ENSG00000086065
Blood B cells	all cells	PRKAR2A	4.15	0.0776	-0.547	0.702	1.91	0.264	0.795	0.999	-4.64	ControlPD1vsControlNone	ENSG00000114302
Blood B cells	all cells	ANKRD52	1.3	-0.11	-0.992	0.772	0.904	-0.264	0.795	0.999	-4.64	ControlPD1vsControlNone	ENSG00000139645
Blood B cells	all cells	ARHGDIB	85.8	0.0473	-0.333	0.428	5.87	0.263	0.796	0.999	-4.64	ControlPD1vsControlNone	ENSG00000111348
Blood B cells	all cells	FARSA	6.34	-0.0999	-0.905	0.705	2.26	-0.263	0.796	0.999	-4.64	ControlPD1vsControlNone	ENSG00000179115
Blood B cells	all cells	SNRNP25	13.2	0.0518	-0.366	0.47	3.08	0.263	0.796	0.999	-4.64	ControlPD1vsControlNone	ENSG00000161981
Blood B cells	all cells	RFX7	1.14	-0.114	-1.03	0.803	0.858	-0.263	0.796	0.999	-4.64	ControlPD1vsControlNone	ENSG00000181827
Blood B cells	all cells	ALDH16A1	9.36	-0.112	-1.01	0.79	2.48	-0.263	0.796	0.999	-4.64	ControlPD1vsControlNone	ENSG00000161618
Blood B cells	all cells	MRFAP1L1	9.93	0.0647	-0.458	0.587	2.73	0.263	0.796	0.999	-4.64	ControlPD1vsControlNone	ENSG00000178988
Blood B cells	all cells	KHSRP	3.43	0.137	-0.969	1.24	1.62	0.263	0.796	0.999	-4.64	ControlPD1vsControlNone	ENSG00000088247
Blood B cells	all cells	PLEKHA4	0.539	-0.115	-1.05	0.818	0.61	-0.262	0.796	0.999	-4.64	ControlPD1vsControlNone	ENSG00000105559
Blood B cells	all cells	HUWE1	6.63	-0.0801	-0.728	0.568	2.35	-0.262	0.797	0.999	-4.64	ControlPD1vsControlNone	ENSG00000086758
Blood B cells	all cells	IL16	25.8	0.0683	-0.484	0.621	3.8	0.262	0.797	0.999	-4.64	ControlPD1vsControlNone	ENSG00000172349
Blood B cells	all cells	SLC25A36	9.58	0.0633	-0.45	0.576	2.75	0.262	0.797	0.999	-4.64	ControlPD1vsControlNone	ENSG00000114120
Blood B cells	all cells	TFG	5.68	-0.0786	-0.716	0.558	2.43	-0.262	0.797	0.999	-4.64	ControlPD1vsControlNone	ENSG00000114354
Blood B cells	all cells	ZNF142	0.825	-0.0909	-0.827	0.646	0.581	-0.262	0.797	0.999	-4.64	ControlPD1vsControlNone	ENSG00000115568
Blood B cells	all cells	RPL7L1	9.36	0.0818	-0.581	0.744	2.69	0.262	0.797	0.999	-4.64	ControlPD1vsControlNone	ENSG00000146223
Blood B cells	all cells	CNOT11	1.59	0.11	-0.78	1	1.03	0.261	0.797	0.999	-4.64	ControlPD1vsControlNone	ENSG00000158435
Blood B cells	all cells	PTCD2	0.825	0.114	-0.813	1.04	0.553	0.261	0.797	0.999	-4.64	ControlPD1vsControlNone	ENSG00000049883
Blood B cells	all cells	TFDP1	1.27	-0.104	-0.947	0.74	0.96	-0.261	0.797	0.999	-4.64	ControlPD1vsControlNone	ENSG00000198176
Blood B cells	all cells	PDHX	1.81	0.101	-0.719	0.921	1.17	0.261	0.797	0.999	-4.64	ControlPD1vsControlNone	ENSG00000110435
Blood B cells	all cells	ARCN1	4.79	-0.129	-1.18	0.918	2	-0.261	0.797	0.999	-4.64	ControlPD1vsControlNone	ENSG00000095139
Blood B cells	all cells	DTD2	1.01	0.115	-0.822	1.05	0.742	0.261	0.798	0.999	-4.64	ControlPD1vsControlNone	ENSG00000129480
Blood B cells	all cells	TYROBP	3.49	-0.188	-1.72	1.34	2	-0.261	0.798	0.999	-4.64	ControlPD1vsControlNone	ENSG00000011600
Blood B cells	all cells	SARS	12	0.0749	-0.535	0.685	2.97	0.261	0.798	0.999	-4.64	ControlPD1vsControlNone	ENSG00000031698
Blood B cells	all cells	AC073389.1	0.761	-0.116	-1.06	0.825	0.583	-0.261	0.798	0.999	-4.64	ControlPD1vsControlNone	ENSG00000268584
Blood B cells	all cells	LPIN2	1.36	0.0966	-0.689	0.883	0.805	0.26	0.798	0.999	-4.64	ControlPD1vsControlNone	ENSG00000101577
Blood B cells	all cells	SEC13	12.8	0.0753	-0.538	0.689	3.15	0.26	0.798	0.999	-4.64	ControlPD1vsControlNone	ENSG00000157020
Blood B cells	all cells	PKN2	6.79	0.117	-0.837	1.07	2.18	0.26	0.798	0.999	-4.64	ControlPD1vsControlNone	ENSG00000065243
Blood B cells	all cells	METTL18	3.04	-0.116	-1.06	0.831	1.43	-0.26	0.798	0.999	-4.64	ControlPD1vsControlNone	ENSG00000171806
Blood B cells	all cells	RNF44	4.95	0.135	-0.968	1.24	1.82	0.26	0.798	0.999	-4.64	ControlPD1vsControlNone	ENSG00000146083
Blood B cells	all cells	CXXC5	21.7	0.0868	-0.622	0.796	3.56	0.26	0.798	0.999	-4.64	ControlPD1vsControlNone	ENSG00000171604
Blood B cells	all cells	DENR	15.4	0.0614	-0.44	0.563	3.16	0.26	0.799	0.999	-4.64	ControlPD1vsControlNone	ENSG00000139726
Blood B cells	all cells	MAP4K5	4.92	0.122	-0.876	1.12	1.85	0.259	0.799	0.999	-4.64	ControlPD1vsControlNone	ENSG00000012983
Blood B cells	all cells	UTP11	2.98	0.0874	-0.627	0.801	1.65	0.259	0.799	0.999	-4.64	ControlPD1vsControlNone	ENSG00000183520
Blood B cells	all cells	TMEM87A	5.96	-0.0763	-0.7	0.548	2.28	-0.259	0.799	0.999	-4.64	ControlPD1vsControlNone	ENSG00000103978
Blood B cells	all cells	PAICS	4.79	-0.0768	-0.705	0.551	2.1	-0.259	0.799	0.999	-4.64	ControlPD1vsControlNone	ENSG00000128050
Blood B cells	all cells	NSD1	11.1	-0.0802	-0.737	0.577	2.81	-0.259	0.799	0.999	-4.64	ControlPD1vsControlNone	ENSG00000165671
Blood B cells	all cells	C1D	12.7	0.0685	-0.493	0.63	2.98	0.259	0.799	0.999	-4.64	ControlPD1vsControlNone	ENSG00000197223
Blood B cells	all cells	ZNF26	1.93	0.119	-0.859	1.1	1.24	0.259	0.799	0.999	-4.64	ControlPD1vsControlNone	ENSG00000198393
Blood B cells	all cells	SF3A3	10.3	0.0752	-0.541	0.692	2.77	0.258	0.799	0.999	-4.64	ControlPD1vsControlNone	ENSG00000183431
Blood B cells	all cells	TRIM41	2.16	-0.123	-1.13	0.886	1.44	-0.258	0.8	0.999	-4.64	ControlPD1vsControlNone	ENSG00000146063
Blood B cells	all cells	VAMP7	7.23	0.0794	-0.573	0.732	2.41	0.258	0.8	0.999	-4.64	ControlPD1vsControlNone	ENSG00000124333
Blood B cells	all cells	HIP1R	9.07	0.0839	-0.608	0.776	2.54	0.257	0.8	0.999	-4.64	ControlPD1vsControlNone	ENSG00000130787
Blood B cells	all cells	HSH2D	13.4	-0.0796	-0.737	0.578	3.09	-0.257	0.801	0.999	-4.64	ControlPD1vsControlNone	ENSG00000196684
Blood B cells	all cells	PLPP3	0.634	-0.107	-0.989	0.776	0.554	-0.257	0.801	0.999	-4.64	ControlPD1vsControlNone	ENSG00000162407
Blood B cells	all cells	TNFRSF18	2.12	-0.133	-1.23	0.966	1.39	-0.256	0.801	0.999	-4.64	ControlPD1vsControlNone	ENSG00000186891
Blood B cells	all cells	MAP3K6	0.761	0.0839	-0.61	0.778	0.506	0.256	0.801	0.999	-4.64	ControlPD1vsControlNone	ENSG00000142733
Blood B cells	all cells	DPH5	5.26	0.0909	-0.661	0.843	2.04	0.256	0.801	0.999	-4.64	ControlPD1vsControlNone	ENSG00000117543
Blood B cells	all cells	PAXIP1-AS1	5.61	0.0954	-0.695	0.885	2.04	0.256	0.801	0.999	-4.64	ControlPD1vsControlNone	ENSG00000273344
Blood B cells	all cells	COQ7	7.14	0.109	-0.796	1.01	2.3	0.256	0.801	0.999	-4.64	ControlPD1vsControlNone	ENSG00000167186
Blood B cells	all cells	TRIM28	3.77	-0.12	-1.12	0.875	1.68	-0.256	0.801	0.999	-4.64	ControlPD1vsControlNone	ENSG00000130726
Blood B cells	all cells	AC025171.2	0.951	-0.0947	-0.882	0.692	0.628	-0.255	0.802	0.999	-4.64	ControlPD1vsControlNone	ENSG00000215068
Blood B cells	all cells	ADSL	7.83	0.0808	-0.59	0.752	2.56	0.255	0.802	0.999	-4.64	ControlPD1vsControlNone	ENSG00000239900
Blood B cells	all cells	GGCX	2.79	-0.108	-1	0.787	1.52	-0.255	0.802	0.999	-4.64	ControlPD1vsControlNone	ENSG00000115486
Blood B cells	all cells	MRPL35	2.89	-0.113	-1.05	0.827	1.62	-0.255	0.802	0.999	-4.64	ControlPD1vsControlNone	ENSG00000132313
Blood B cells	all cells	ATP2C1	2.03	-0.149	-1.39	1.09	1.1	-0.255	0.802	0.999	-4.64	ControlPD1vsControlNone	ENSG00000017260
Blood B cells	all cells	XPO5	0.793	-0.112	-1.04	0.817	0.768	-0.255	0.802	0.999	-4.64	ControlPD1vsControlNone	ENSG00000124571
Blood B cells	all cells	STXBP2	5.42	-0.0598	-0.558	0.438	2.26	-0.255	0.802	0.999	-4.64	ControlPD1vsControlNone	ENSG00000076944
Blood B cells	all cells	AP002490.1	0.729	-0.118	-1.1	0.864	0.683	-0.255	0.802	0.999	-4.64	ControlPD1vsControlNone	ENSG00000251143
Blood B cells	all cells	C12orf10	9.86	-0.0542	-0.506	0.398	2.77	-0.254	0.802	0.999	-4.64	ControlPD1vsControlNone	ENSG00000139637
Blood B cells	all cells	ACTN4	6.28	0.0667	-0.49	0.623	2.36	0.254	0.803	0.999	-4.64	ControlPD1vsControlNone	ENSG00000130402
Blood B cells	all cells	CCDC90B	12.4	-0.0993	-0.927	0.729	2.87	-0.254	0.803	0.999	-4.64	ControlPD1vsControlNone	ENSG00000137500
Blood B cells	all cells	GNL1	6.15	-0.0901	-0.842	0.662	2.36	-0.254	0.803	0.999	-4.64	ControlPD1vsControlNone	ENSG00000204590
Blood B cells	all cells	AL031733.2	0.571	-0.112	-1.04	0.82	0.553	-0.254	0.803	0.999	-4.64	ControlPD1vsControlNone	ENSG00000241666
Blood B cells	all cells	CERS5	3.39	-0.073	-0.683	0.537	1.84	-0.254	0.803	0.999	-4.64	ControlPD1vsControlNone	ENSG00000139624
Blood B cells	all cells	RANBP6	2.6	0.098	-0.721	0.916	1.49	0.254	0.803	0.999	-4.64	ControlPD1vsControlNone	ENSG00000137040
Blood B cells	all cells	MAP7D1	1.08	-0.0956	-0.894	0.703	0.887	-0.254	0.803	0.999	-4.64	ControlPD1vsControlNone	ENSG00000116871
Blood B cells	all cells	TRAPPC2B	4.73	0.0952	-0.701	0.891	1.89	0.254	0.803	0.999	-4.64	ControlPD1vsControlNone	ENSG00000256060
Blood B cells	all cells	SRSF11	30.5	0.0503	-0.371	0.471	3.99	0.253	0.803	0.999	-4.64	ControlPD1vsControlNone	ENSG00000116754
Blood B cells	all cells	ETFA	12.9	-0.0619	-0.58	0.456	3.16	-0.253	0.803	0.999	-4.64	ControlPD1vsControlNone	ENSG00000140374
Blood B cells	all cells	XPNPEP1	3.04	0.0879	-0.648	0.824	1.59	0.253	0.803	0.999	-4.64	ControlPD1vsControlNone	ENSG00000108039
Blood B cells	all cells	ZEB2-AS1	0.603	-0.101	-0.947	0.745	0.511	-0.253	0.803	0.999	-4.64	ControlPD1vsControlNone	ENSG00000238057
Blood B cells	all cells	SECISBP2	15.4	-0.0572	-0.537	0.422	3.23	-0.253	0.804	0.999	-4.64	ControlPD1vsControlNone	ENSG00000187742
Blood B cells	all cells	DYRK1A	2.85	-0.0964	-0.906	0.713	1.58	-0.253	0.804	0.999	-4.64	ControlPD1vsControlNone	ENSG00000157540
Blood B cells	all cells	AZI2	3.84	-0.0866	-0.814	0.641	1.77	-0.252	0.804	0.999	-4.64	ControlPD1vsControlNone	ENSG00000163512
Blood B cells	all cells	UBE3C	0.92	-0.0932	-0.876	0.69	0.678	-0.252	0.804	0.999	-4.64	ControlPD1vsControlNone	ENSG00000009335
Blood B cells	all cells	FAM217B	2.98	-0.123	-1.16	0.911	1.5	-0.252	0.804	0.999	-4.64	ControlPD1vsControlNone	ENSG00000196227
Blood B cells	all cells	CNIH1	18	-0.0469	-0.441	0.348	3.39	-0.252	0.804	0.999	-4.64	ControlPD1vsControlNone	ENSG00000100528
Blood B cells	all cells	IGHV4-28	1.62	0.163	-1.21	1.53	1.03	0.252	0.805	0.999	-4.64	ControlPD1vsControlNone	ENSG00000211952
Blood B cells	all cells	MTRNR2L12	93.9	-0.0638	-0.602	0.474	6.99	-0.252	0.805	0.999	-4.64	ControlPD1vsControlNone	ENSG00000269028
Blood B cells	all cells	ARPC5L	18.9	-0.0656	-0.619	0.488	3.53	-0.251	0.805	0.999	-4.64	ControlPD1vsControlNone	ENSG00000136950
Blood B cells	all cells	NSUN6	4.57	-0.139	-1.31	1.03	1.93	-0.251	0.805	0.999	-4.64	ControlPD1vsControlNone	ENSG00000241058
Blood B cells	all cells	GEMIN6	3.9	0.108	-0.807	1.02	1.76	0.251	0.805	0.999	-4.64	ControlPD1vsControlNone	ENSG00000152147
Blood B cells	all cells	SETD7	1.62	0.12	-0.895	1.14	1.05	0.251	0.805	0.999	-4.64	ControlPD1vsControlNone	ENSG00000145391
Blood B cells	all cells	POLDIP2	9.71	-0.0784	-0.741	0.584	2.66	-0.251	0.805	0.999	-4.64	ControlPD1vsControlNone	ENSG00000004142
Blood B cells	all cells	SGK3	2.41	-0.142	-1.34	1.06	1.09	-0.251	0.805	0.999	-4.64	ControlPD1vsControlNone	ENSG00000104205
Blood B cells	all cells	ADAMTS6	2.82	-0.127	-1.2	0.949	1.49	-0.251	0.805	0.999	-4.64	ControlPD1vsControlNone	ENSG00000049192
Blood B cells	all cells	CNOT7	22	-0.0679	-0.642	0.506	3.55	-0.251	0.805	0.999	-4.64	ControlPD1vsControlNone	ENSG00000198791
Blood B cells	all cells	CC2D1B	1.62	0.0939	-0.701	0.889	1.13	0.25	0.805	0.999	-4.64	ControlPD1vsControlNone	ENSG00000154222
Blood B cells	all cells	PDHB	8.66	0.0682	-0.509	0.646	2.62	0.25	0.805	0.999	-4.64	ControlPD1vsControlNone	ENSG00000168291
Blood B cells	all cells	MTDH	29.7	-0.0613	-0.581	0.458	4.18	-0.25	0.806	0.999	-4.64	ControlPD1vsControlNone	ENSG00000147649
Blood B cells	all cells	PCYT1A	1.52	-0.0941	-0.892	0.704	0.946	-0.25	0.806	0.999	-4.64	ControlPD1vsControlNone	ENSG00000161217
Blood B cells	all cells	CCDC51	1.49	0.109	-0.813	1.03	1.04	0.25	0.806	0.999	-4.64	ControlPD1vsControlNone	ENSG00000164051
Blood B cells	all cells	CCR7	17.2	0.119	-0.889	1.13	3.05	0.25	0.806	0.999	-4.64	ControlPD1vsControlNone	ENSG00000126353
Blood B cells	all cells	BICD2	3.39	-0.113	-1.07	0.843	1.63	-0.25	0.806	0.999	-4.64	ControlPD1vsControlNone	ENSG00000185963
Blood B cells	all cells	TGFBR2	7.77	-0.075	-0.712	0.562	2.48	-0.25	0.806	0.999	-4.64	ControlPD1vsControlNone	ENSG00000163513
Blood B cells	all cells	CAD	0.888	-0.101	-0.957	0.756	0.563	-0.25	0.806	0.999	-4.64	ControlPD1vsControlNone	ENSG00000084774
Blood B cells	all cells	HIPK2	1.74	0.148	-1.11	1.41	1.41	0.249	0.806	0.999	-4.64	ControlPD1vsControlNone	ENSG00000064393
Blood B cells	all cells	MDH1	17.4	0.0538	-0.404	0.512	3.36	0.249	0.807	0.999	-4.64	ControlPD1vsControlNone	ENSG00000014641
Blood B cells	all cells	MYO9B	3.58	-0.0751	-0.714	0.564	1.9	-0.249	0.807	0.999	-4.64	ControlPD1vsControlNone	ENSG00000099331
Blood B cells	all cells	MED30	14.4	-0.0594	-0.565	0.447	2.99	-0.249	0.807	0.999	-4.64	ControlPD1vsControlNone	ENSG00000164758
Blood B cells	all cells	BMS1	5.42	0.0738	-0.556	0.703	2.18	0.248	0.807	0.999	-4.64	ControlPD1vsControlNone	ENSG00000165733
Blood B cells	all cells	LYPLAL1	8.66	-0.0693	-0.661	0.523	2.69	-0.248	0.807	0.999	-4.64	ControlPD1vsControlNone	ENSG00000143353
Blood B cells	all cells	MTIF2	2.28	-0.0657	-0.627	0.495	1.54	-0.248	0.807	0.999	-4.64	ControlPD1vsControlNone	ENSG00000085760
Blood B cells	all cells	ZBP1	7.55	-0.0979	-0.934	0.739	2.51	-0.248	0.807	0.999	-4.64	ControlPD1vsControlNone	ENSG00000124256
Blood B cells	all cells	HSPA1A	1.49	-0.113	-1.08	0.854	1.06	-0.248	0.807	0.999	-4.64	ControlPD1vsControlNone	ENSG00000204389
Blood B cells	all cells	KIF2A	11.1	-0.07	-0.669	0.529	2.85	-0.248	0.807	0.999	-4.64	ControlPD1vsControlNone	ENSG00000068796
Blood B cells	all cells	SUMO3	16.9	-0.0598	-0.571	0.452	3.36	-0.248	0.807	0.999	-4.64	ControlPD1vsControlNone	ENSG00000184900
Blood B cells	all cells	MTIF3	13.1	-0.0483	-0.462	0.366	3.07	-0.248	0.808	0.999	-4.64	ControlPD1vsControlNone	ENSG00000122033
Blood B cells	all cells	GCC2-AS1	0.603	0.109	-0.823	1.04	0.594	0.248	0.808	0.999	-4.64	ControlPD1vsControlNone	ENSG00000214184
Blood B cells	all cells	EIF4A3	5.14	0.107	-0.813	1.03	1.99	0.248	0.808	0.999	-4.64	ControlPD1vsControlNone	ENSG00000141543
Blood B cells	all cells	SLC25A1	3.87	-0.114	-1.09	0.861	1.87	-0.247	0.808	0.999	-4.64	ControlPD1vsControlNone	ENSG00000100075
Blood B cells	all cells	C19orf47	0.856	-0.109	-1.05	0.828	0.65	-0.247	0.808	0.999	-4.64	ControlPD1vsControlNone	ENSG00000160392
Blood B cells	all cells	MS4A1	94.1	0.0488	-0.37	0.468	6.33	0.247	0.808	0.999	-4.64	ControlPD1vsControlNone	ENSG00000156738
Blood B cells	all cells	PCBP4	0.856	-0.088	-0.844	0.668	0.512	-0.247	0.808	0.999	-4.64	ControlPD1vsControlNone	ENSG00000090097
Blood B cells	all cells	SUPT6H	4.19	-0.0754	-0.724	0.573	2.1	-0.247	0.808	0.999	-4.64	ControlPD1vsControlNone	ENSG00000109111
Blood B cells	all cells	H3F3A	88.9	0.0445	-0.338	0.427	6.06	0.247	0.808	0.999	-4.64	ControlPD1vsControlNone	ENSG00000163041
Blood B cells	all cells	KMT2A	7.87	0.0703	-0.534	0.675	2.47	0.246	0.808	0.999	-4.64	ControlPD1vsControlNone	ENSG00000118058
Blood B cells	all cells	UBE4A	4.95	-0.103	-0.99	0.784	1.89	-0.246	0.809	0.999	-4.64	ControlPD1vsControlNone	ENSG00000110344
Blood B cells	all cells	NT5C3A	25.4	0.0647	-0.492	0.622	3.72	0.246	0.809	0.999	-4.64	ControlPD1vsControlNone	ENSG00000122643
Blood B cells	all cells	SH3PXD2A	0.571	-0.0973	-0.935	0.741	0.526	-0.246	0.809	0.999	-4.64	ControlPD1vsControlNone	ENSG00000107957
Blood B cells	all cells	AMD1	12.1	-0.0905	-0.871	0.69	2.84	-0.246	0.809	0.999	-4.64	ControlPD1vsControlNone	ENSG00000123505
Blood B cells	all cells	NDUFAF3	17.8	0.0577	-0.44	0.556	3.48	0.246	0.809	0.999	-4.64	ControlPD1vsControlNone	ENSG00000178057
Blood B cells	all cells	SUMF1	3.27	-0.0838	-0.807	0.64	1.56	-0.246	0.809	0.999	-4.64	ControlPD1vsControlNone	ENSG00000144455
Blood B cells	all cells	NUFIP1	2	-0.106	-1.02	0.811	1.04	-0.246	0.809	0.999	-4.64	ControlPD1vsControlNone	ENSG00000083635
Blood B cells	all cells	ZNF514	0.888	-0.123	-1.19	0.939	0.821	-0.245	0.809	0.999	-4.64	ControlPD1vsControlNone	ENSG00000144026
Blood B cells	all cells	PRPF8	11.4	0.0645	-0.493	0.622	2.84	0.245	0.809	0.999	-4.64	ControlPD1vsControlNone	ENSG00000174231
Blood B cells	all cells	C16orf91	5.04	0.0817	-0.624	0.788	2.22	0.245	0.809	0.999	-4.64	ControlPD1vsControlNone	ENSG00000174109
Blood B cells	all cells	AL356512.1	0.603	-0.095	-0.916	0.726	0.535	-0.245	0.809	0.999	-4.64	ControlPD1vsControlNone	ENSG00000272195
Blood B cells	all cells	RNASEH2B	26.6	0.0696	-0.532	0.671	3.83	0.245	0.809	0.999	-4.64	ControlPD1vsControlNone	ENSG00000136104
Blood B cells	all cells	THUMPD3	2.73	0.0873	-0.668	0.843	1.58	0.245	0.809	0.999	-4.64	ControlPD1vsControlNone	ENSG00000134077
Blood B cells	all cells	IFRD2	6.41	0.0615	-0.471	0.594	2.33	0.245	0.81	0.999	-4.64	ControlPD1vsControlNone	ENSG00000214706
Blood B cells	all cells	TXLNG	4.31	-0.101	-0.972	0.77	1.71	-0.245	0.81	0.999	-4.64	ControlPD1vsControlNone	ENSG00000086712
Blood B cells	all cells	EFCAB14	7.71	-0.0534	-0.515	0.409	2.46	-0.245	0.81	0.999	-4.64	ControlPD1vsControlNone	ENSG00000159658
Blood B cells	all cells	IGKV2-24	0.983	-0.207	-2	1.59	1.76	-0.245	0.81	0.999	-4.64	ControlPD1vsControlNone	ENSG00000241294
Blood B cells	all cells	NAA30	1.84	0.113	-0.87	1.1	1.08	0.244	0.81	0.999	-4.64	ControlPD1vsControlNone	ENSG00000139977
Blood B cells	all cells	PRKCZ	0.698	-0.0853	-0.825	0.655	0.61	-0.244	0.81	0.999	-4.64	ControlPD1vsControlNone	ENSG00000067606
Blood B cells	all cells	MRPL41	14.8	0.0488	-0.375	0.472	3.31	0.244	0.81	0.999	-4.64	ControlPD1vsControlNone	ENSG00000182154
Blood B cells	all cells	TMEM106C	5.36	-0.121	-1.17	0.929	1.9	-0.244	0.81	0.999	-4.64	ControlPD1vsControlNone	ENSG00000134291
Blood B cells	all cells	GMNN	0.698	0.0935	-0.719	0.906	0.501	0.244	0.81	0.999	-4.64	ControlPD1vsControlNone	ENSG00000112312
Blood B cells	all cells	RPLP2	99.7	0.0445	-0.343	0.432	7.16	0.243	0.811	0.999	-4.64	ControlPD1vsControlNone	ENSG00000177600
Blood B cells	all cells	UTP14C	0.539	0.099	-0.764	0.963	0.524	0.243	0.811	0.999	-4.64	ControlPD1vsControlNone	ENSG00000253797
Blood B cells	all cells	HPS3	7.33	-0.0802	-0.779	0.619	2.37	-0.243	0.811	0.999	-4.64	ControlPD1vsControlNone	ENSG00000163755
Blood B cells	all cells	SIN3B	2.22	-0.107	-1.04	0.825	1.26	-0.243	0.811	0.999	-4.64	ControlPD1vsControlNone	ENSG00000127511
Blood B cells	all cells	RPS18	100	-0.049	-0.477	0.379	8.12	-0.243	0.811	0.999	-4.64	ControlPD1vsControlNone	ENSG00000231500
Blood B cells	all cells	TES	12.9	0.0597	-0.462	0.581	3.01	0.243	0.811	0.999	-4.64	ControlPD1vsControlNone	ENSG00000135269
Blood B cells	all cells	SIRT3	2.44	-0.0779	-0.759	0.603	1.45	-0.243	0.811	0.999	-4.64	ControlPD1vsControlNone	ENSG00000142082
Blood B cells	all cells	ERG28	7.1	0.11	-0.853	1.07	2.24	0.243	0.811	0.999	-4.64	ControlPD1vsControlNone	ENSG00000133935
Blood B cells	all cells	EEFSEC	4.63	-0.122	-1.19	0.944	1.91	-0.243	0.811	0.999	-4.64	ControlPD1vsControlNone	ENSG00000132394
Blood B cells	all cells	ISOC2	4.57	-0.0697	-0.679	0.54	2.04	-0.242	0.812	0.999	-4.64	ControlPD1vsControlNone	ENSG00000063241
Blood B cells	all cells	BX284668.5	4.19	0.103	-0.8	1.01	1.91	0.242	0.812	0.999	-4.64	ControlPD1vsControlNone	ENSG00000238142
Blood B cells	all cells	ZNF589	0.571	0.0817	-0.633	0.797	0.504	0.242	0.812	0.999	-4.64	ControlPD1vsControlNone	ENSG00000164048
Blood B cells	all cells	KRBOX4	4.88	0.0983	-0.762	0.958	1.88	0.242	0.812	0.999	-4.64	ControlPD1vsControlNone	ENSG00000147121
Blood B cells	all cells	RAP2A	0.793	0.103	-0.799	1.01	0.67	0.242	0.812	0.999	-4.64	ControlPD1vsControlNone	ENSG00000125249
Blood B cells	all cells	PIK3AP1	7.64	0.0847	-0.657	0.826	2.57	0.242	0.812	0.999	-4.64	ControlPD1vsControlNone	ENSG00000155629
Blood B cells	all cells	FAM160B2	1.71	0.114	-0.885	1.11	1.01	0.242	0.812	0.999	-4.64	ControlPD1vsControlNone	ENSG00000158863
Blood B cells	all cells	SLC23A2	2.28	-0.127	-1.24	0.983	1.23	-0.242	0.812	0.999	-4.64	ControlPD1vsControlNone	ENSG00000089057
Blood B cells	all cells	GLCCI1	2.6	0.135	-1.05	1.32	1.35	0.242	0.812	0.999	-4.64	ControlPD1vsControlNone	ENSG00000106415
Blood B cells	all cells	BAG1	8.06	-0.0577	-0.564	0.449	2.67	-0.241	0.812	0.999	-4.64	ControlPD1vsControlNone	ENSG00000107262
Blood B cells	all cells	ZBTB17	2.35	-0.116	-1.14	0.906	1.22	-0.241	0.812	0.999	-4.64	ControlPD1vsControlNone	ENSG00000116809
Blood B cells	all cells	PRRC2B	4.85	0.119	-0.926	1.16	1.89	0.241	0.813	0.999	-4.64	ControlPD1vsControlNone	ENSG00000130723
Blood B cells	all cells	YPEL1	0.666	-0.0974	-0.956	0.761	0.555	-0.24	0.813	0.999	-4.64	ControlPD1vsControlNone	ENSG00000100027
Blood B cells	all cells	SGPP1	1.01	0.09	-0.705	0.885	0.772	0.24	0.813	0.999	-4.64	ControlPD1vsControlNone	ENSG00000126821
Blood B cells	all cells	SLC25A45	5.14	-0.0867	-0.852	0.679	2	-0.24	0.813	0.999	-4.64	ControlPD1vsControlNone	ENSG00000162241
Blood B cells	all cells	POC1B	3.3	0.124	-0.975	1.22	1.53	0.24	0.813	0.999	-4.64	ControlPD1vsControlNone	ENSG00000139323
Blood B cells	all cells	RPL18A	100	0.0462	-0.362	0.454	8.14	0.24	0.814	0.999	-4.64	ControlPD1vsControlNone	ENSG00000105640
Blood B cells	all cells	FAM102A	3.11	-0.0804	-0.791	0.631	1.54	-0.24	0.814	0.999	-4.64	ControlPD1vsControlNone	ENSG00000167106
Blood B cells	all cells	RAB18	8.91	0.0522	-0.41	0.514	2.67	0.24	0.814	0.999	-4.64	ControlPD1vsControlNone	ENSG00000099246
Blood B cells	all cells	TMEM147	15.4	0.0439	-0.345	0.433	3.25	0.24	0.814	0.999	-4.64	ControlPD1vsControlNone	ENSG00000105677
Blood B cells	all cells	MUS81	4.35	-0.135	-1.33	1.06	1.72	-0.24	0.814	0.999	-4.64	ControlPD1vsControlNone	ENSG00000172732
Blood B cells	all cells	MCOLN2	1.4	0.106	-0.829	1.04	0.917	0.24	0.814	0.999	-4.64	ControlPD1vsControlNone	ENSG00000153898
Blood B cells	all cells	OTUD3	0.825	0.0853	-0.67	0.841	0.78	0.239	0.814	0.999	-4.64	ControlPD1vsControlNone	ENSG00000169914
Blood B cells	all cells	RPL23A	98.7	0.0451	-0.354	0.445	7	0.239	0.814	0.999	-4.64	ControlPD1vsControlNone	ENSG00000198242
Blood B cells	all cells	RBM17	19.9	0.0486	-0.382	0.479	3.63	0.239	0.814	0.999	-4.64	ControlPD1vsControlNone	ENSG00000134453
Blood B cells	all cells	POC1B-AS1	0.793	-0.0899	-0.887	0.707	0.652	-0.239	0.814	0.999	-4.64	ControlPD1vsControlNone	ENSG00000270344
Blood B cells	all cells	AC007114.1	0.983	-0.0846	-0.835	0.666	0.789	-0.239	0.814	0.999	-4.64	ControlPD1vsControlNone	ENSG00000263004
Blood B cells	all cells	ZSWIM6	1.11	0.115	-0.903	1.13	0.878	0.239	0.814	0.999	-4.64	ControlPD1vsControlNone	ENSG00000130449
Blood B cells	all cells	MCCC2	4.41	0.101	-0.797	0.999	1.89	0.239	0.814	0.999	-4.64	ControlPD1vsControlNone	ENSG00000131844
Blood B cells	all cells	RIC3	15.4	-0.0636	-0.629	0.502	3.24	-0.238	0.815	0.999	-4.64	ControlPD1vsControlNone	ENSG00000166405
Blood B cells	all cells	TMC6	17.9	0.0564	-0.445	0.558	3.53	0.238	0.815	0.999	-4.64	ControlPD1vsControlNone	ENSG00000141524
Blood B cells	all cells	SNRPA1	14.2	0.0493	-0.389	0.488	3.15	0.238	0.815	0.999	-4.64	ControlPD1vsControlNone	ENSG00000131876
Blood B cells	all cells	CMTM7	8.94	0.0996	-0.786	0.986	2.54	0.238	0.815	0.999	-4.64	ControlPD1vsControlNone	ENSG00000153551
Blood B cells	all cells	RPS11	93.3	0.0434	-0.343	0.43	6.22	0.238	0.815	0.999	-4.64	ControlPD1vsControlNone	ENSG00000142534
Blood B cells	all cells	TTI2	1.24	0.097	-0.768	0.962	0.859	0.238	0.815	0.999	-4.64	ControlPD1vsControlNone	ENSG00000129696
Blood B cells	all cells	SLC25A33	0.603	-0.102	-1.02	0.811	0.502	-0.238	0.815	0.999	-4.64	ControlPD1vsControlNone	ENSG00000171612
Blood B cells	all cells	ANKRD10	22.8	0.0497	-0.393	0.493	3.64	0.238	0.815	0.999	-4.64	ControlPD1vsControlNone	ENSG00000088448
Blood B cells	all cells	BCAS3	2.12	0.123	-0.971	1.22	1.24	0.238	0.815	0.999	-4.64	ControlPD1vsControlNone	ENSG00000141376
Blood B cells	all cells	SUPT7L	3.36	0.124	-0.981	1.23	1.62	0.237	0.815	0.999	-4.64	ControlPD1vsControlNone	ENSG00000119760
Blood B cells	all cells	DHX37	1.62	-0.0767	-0.761	0.608	1.12	-0.237	0.815	0.999	-4.64	ControlPD1vsControlNone	ENSG00000150990
Blood B cells	all cells	AES	32.3	-0.0582	-0.578	0.461	4.05	-0.237	0.815	0.999	-4.64	ControlPD1vsControlNone	ENSG00000104964
Blood B cells	all cells	PPM1M	0.92	-0.108	-1.07	0.857	0.747	-0.237	0.816	0.999	-4.64	ControlPD1vsControlNone	ENSG00000164088
Blood B cells	all cells	TMBIM1	9.17	-0.0719	-0.715	0.571	2.58	-0.237	0.816	0.999	-4.64	ControlPD1vsControlNone	ENSG00000135926
Blood B cells	all cells	RNF6	4.92	0.0653	-0.519	0.65	2	0.237	0.816	0.999	-4.64	ControlPD1vsControlNone	ENSG00000127870
Blood B cells	all cells	TLR10	14.7	-0.0626	-0.623	0.498	3.13	-0.237	0.816	0.999	-4.64	ControlPD1vsControlNone	ENSG00000174123
Blood B cells	all cells	IGHV4-61	1.78	0.168	-1.34	1.67	1.59	0.237	0.816	0.999	-4.64	ControlPD1vsControlNone	ENSG00000211970
Blood B cells	all cells	CLEC2B	16.9	0.082	-0.652	0.816	3.26	0.237	0.816	0.999	-4.64	ControlPD1vsControlNone	ENSG00000110852
Blood B cells	all cells	POLR3D	2.57	-0.0938	-0.934	0.747	1.4	-0.237	0.816	0.999	-4.64	ControlPD1vsControlNone	ENSG00000168495
Blood B cells	all cells	ALKBH6	4.38	0.0994	-0.792	0.991	1.9	0.236	0.816	0.999	-4.64	ControlPD1vsControlNone	ENSG00000239382
Blood B cells	all cells	ZNF383	1.87	-0.109	-1.09	0.871	1.15	-0.236	0.816	0.999	-4.64	ControlPD1vsControlNone	ENSG00000188283
Blood B cells	all cells	CCNI	80.5	-0.0449	-0.447	0.358	5.54	-0.236	0.816	0.999	-4.64	ControlPD1vsControlNone	ENSG00000118816
Blood B cells	all cells	TELO2	5.07	-0.0507	-0.505	0.404	2.02	-0.236	0.816	0.999	-4.64	ControlPD1vsControlNone	ENSG00000100726
Blood B cells	all cells	THNSL1	0.888	-0.08	-0.798	0.638	0.555	-0.236	0.816	0.999	-4.64	ControlPD1vsControlNone	ENSG00000185875
Blood B cells	all cells	AAR2	2.38	-0.121	-1.21	0.964	1.43	-0.236	0.816	0.999	-4.64	ControlPD1vsControlNone	ENSG00000131043
Blood B cells	all cells	CXCR3	2.09	-0.129	-1.29	1.03	1.53	-0.236	0.816	0.999	-4.64	ControlPD1vsControlNone	ENSG00000186810
Blood B cells	all cells	NOP53	64.9	0.0572	-0.457	0.571	5.07	0.236	0.816	0.999	-4.64	ControlPD1vsControlNone	ENSG00000105373
Blood B cells	all cells	SNAPIN	9.1	0.0664	-0.53	0.663	2.63	0.236	0.816	0.999	-4.64	ControlPD1vsControlNone	ENSG00000143553
Blood B cells	all cells	IFNGR2	14.5	0.0692	-0.553	0.691	3.1	0.236	0.817	0.999	-4.64	ControlPD1vsControlNone	ENSG00000159128
Blood B cells	all cells	ELP3	4.09	-0.0862	-0.861	0.689	1.83	-0.236	0.817	0.999	-4.64	ControlPD1vsControlNone	ENSG00000134014
Blood B cells	all cells	RPL7A	99.9	0.042	-0.335	0.419	7.54	0.236	0.817	0.999	-4.64	ControlPD1vsControlNone	ENSG00000148303
Blood B cells	all cells	CIAPIN1	4.63	-0.111	-1.11	0.89	2	-0.236	0.817	0.999	-4.64	ControlPD1vsControlNone	ENSG00000005194
Blood B cells	all cells	NAA35	2.16	-0.0892	-0.892	0.714	1.4	-0.236	0.817	0.999	-4.64	ControlPD1vsControlNone	ENSG00000135040
Blood B cells	all cells	SESN2	0.983	0.117	-0.935	1.17	0.841	0.236	0.817	0.999	-4.64	ControlPD1vsControlNone	ENSG00000130766
Blood B cells	all cells	L3MBTL2	2.79	0.0955	-0.765	0.956	1.46	0.235	0.817	0.999	-4.64	ControlPD1vsControlNone	ENSG00000100395
Blood B cells	all cells	GPAT2	0.571	-0.112	-1.12	0.897	0.552	-0.235	0.817	0.999	-4.64	ControlPD1vsControlNone	ENSG00000186281
Blood B cells	all cells	PPM1D	2.57	0.1	-0.805	1.01	1.33	0.235	0.817	0.999	-4.64	ControlPD1vsControlNone	ENSG00000170836
Blood B cells	all cells	UBE2N	25.6	0.0608	-0.488	0.609	3.88	0.235	0.817	0.999	-4.64	ControlPD1vsControlNone	ENSG00000177889
Blood B cells	all cells	FAM214A	4.88	-0.0729	-0.731	0.585	2.08	-0.235	0.817	0.999	-4.64	ControlPD1vsControlNone	ENSG00000047346
Blood B cells	all cells	CHPF	0.476	-0.133	-1.33	1.06	0.594	-0.235	0.817	0.999	-4.64	ControlPD1vsControlNone	ENSG00000123989
Blood B cells	all cells	GGCT	8.5	0.0751	-0.603	0.753	2.51	0.235	0.817	0.999	-4.64	ControlPD1vsControlNone	ENSG00000006625
Blood B cells	all cells	AKAP8	3.2	-0.113	-1.13	0.906	1.64	-0.235	0.817	0.999	-4.64	ControlPD1vsControlNone	ENSG00000105127
Blood B cells	all cells	LYRM4	7.1	-0.11	-1.1	0.884	2.41	-0.235	0.817	0.999	-4.64	ControlPD1vsControlNone	ENSG00000214113
Blood B cells	all cells	MLH1	2.92	-0.12	-1.21	0.966	1.46	-0.235	0.817	0.999	-4.64	ControlPD1vsControlNone	ENSG00000076242
Blood B cells	all cells	DLAT	2.16	-0.0931	-0.935	0.749	1.31	-0.234	0.818	0.999	-4.64	ControlPD1vsControlNone	ENSG00000150768
Blood B cells	all cells	ZNF585B	0.888	-0.101	-1.02	0.819	0.76	-0.234	0.818	0.999	-4.64	ControlPD1vsControlNone	ENSG00000245680
Blood B cells	all cells	AGPAT3	0.634	-0.0796	-0.801	0.642	0.643	-0.234	0.818	0.999	-4.64	ControlPD1vsControlNone	ENSG00000160216
Blood B cells	all cells	WASHC1	11.7	-0.0535	-0.539	0.432	2.92	-0.234	0.818	0.999	-4.64	ControlPD1vsControlNone	ENSG00000181404
Blood B cells	all cells	CHMP1A	7.99	-0.063	-0.635	0.509	2.55	-0.234	0.818	0.999	-4.64	ControlPD1vsControlNone	ENSG00000131165
Blood B cells	all cells	HLX-AS1	0.666	-0.0807	-0.813	0.652	0.522	-0.234	0.818	0.999	-4.64	ControlPD1vsControlNone	ENSG00000257551
Blood B cells	all cells	PTPRC	48.7	-0.0473	-0.477	0.382	4.63	-0.234	0.818	0.999	-4.64	ControlPD1vsControlNone	ENSG00000081237
Blood B cells	all cells	DNASE1	1.78	0.109	-0.881	1.1	1.13	0.233	0.818	0.999	-4.64	ControlPD1vsControlNone	ENSG00000213918
Blood B cells	all cells	NSA2	40.8	-0.0464	-0.468	0.375	4.4	-0.233	0.818	0.999	-4.64	ControlPD1vsControlNone	ENSG00000164346
Blood B cells	all cells	ZNF234	0.951	-0.087	-0.877	0.703	0.538	-0.233	0.818	0.999	-4.64	ControlPD1vsControlNone	ENSG00000263002
Blood B cells	all cells	ZBTB48	2.54	-0.12	-1.21	0.971	1.25	-0.233	0.818	0.999	-4.64	ControlPD1vsControlNone	ENSG00000204859
Blood B cells	all cells	TIMM23B	2.47	0.115	-0.928	1.16	1.35	0.233	0.819	0.999	-4.64	ControlPD1vsControlNone	ENSG00000204152
Blood B cells	all cells	GXYLT1	1.87	-0.0897	-0.906	0.726	1.33	-0.233	0.819	0.999	-4.64	ControlPD1vsControlNone	ENSG00000151233
Blood B cells	all cells	HLA-DRB1	95.9	0.0613	-0.496	0.619	6.82	0.233	0.819	0.999	-4.64	ControlPD1vsControlNone	ENSG00000196126
Blood B cells	all cells	FAM117B	3.71	-0.1	-1.01	0.81	1.64	-0.233	0.819	0.999	-4.64	ControlPD1vsControlNone	ENSG00000138439
Blood B cells	all cells	ZNF493	8.72	-0.0591	-0.597	0.479	2.61	-0.233	0.819	0.999	-4.64	ControlPD1vsControlNone	ENSG00000196268
Blood B cells	all cells	PPP1R35	2.66	-0.0884	-0.894	0.717	1.58	-0.233	0.819	0.999	-4.64	ControlPD1vsControlNone	ENSG00000160813
Blood B cells	all cells	LYAR	3.49	-0.109	-1.1	0.886	1.72	-0.233	0.819	0.999	-4.64	ControlPD1vsControlNone	ENSG00000145220
Blood B cells	all cells	SIK1B	0.729	0.112	-0.911	1.14	0.661	0.233	0.819	0.999	-4.64	ControlPD1vsControlNone	ENSG00000275993
Blood B cells	all cells	GRB2	36.3	0.0502	-0.407	0.508	4.19	0.233	0.819	0.999	-4.64	ControlPD1vsControlNone	ENSG00000177885
Blood B cells	all cells	API5	7.48	-0.0715	-0.724	0.58	2.42	-0.233	0.819	0.999	-4.64	ControlPD1vsControlNone	ENSG00000166181
Blood B cells	all cells	TBCK	4.57	-0.132	-1.34	1.08	1.79	-0.233	0.819	0.999	-4.64	ControlPD1vsControlNone	ENSG00000145348
Blood B cells	all cells	ZBED5-AS1	6.37	0.0677	-0.549	0.685	2.27	0.233	0.819	0.999	-4.64	ControlPD1vsControlNone	ENSG00000247271
Blood B cells	all cells	TRNAU1AP	7.14	-0.102	-1.04	0.832	2.34	-0.232	0.819	0.999	-4.64	ControlPD1vsControlNone	ENSG00000180098
Blood B cells	all cells	AC104971.3	7.99	-0.0671	-0.679	0.545	2.55	-0.232	0.819	0.999	-4.64	ControlPD1vsControlNone	ENSG00000275418
Blood B cells	all cells	MCM7	6.15	-0.137	-1.38	1.11	2.07	-0.232	0.819	0.999	-4.64	ControlPD1vsControlNone	ENSG00000166508
Blood B cells	all cells	HIST1H2BF	1.49	-0.112	-1.13	0.911	0.827	-0.231	0.82	0.999	-4.64	ControlPD1vsControlNone	ENSG00000277224
Blood B cells	all cells	RALB	7.29	-0.101	-1.03	0.828	2.38	-0.231	0.82	0.999	-4.64	ControlPD1vsControlNone	ENSG00000144118
Blood B cells	all cells	CASK	0.888	0.0912	-0.746	0.929	0.654	0.231	0.82	0.999	-4.64	ControlPD1vsControlNone	ENSG00000147044
Blood B cells	all cells	TRIM65	0.825	0.0865	-0.709	0.882	0.722	0.231	0.821	0.999	-4.64	ControlPD1vsControlNone	ENSG00000141569
Blood B cells	all cells	NUP98	4.69	0.0763	-0.627	0.779	1.98	0.23	0.821	0.999	-4.64	ControlPD1vsControlNone	ENSG00000110713
Blood B cells	all cells	ARL14EP	12.2	-0.0479	-0.489	0.393	2.96	-0.23	0.821	0.999	-4.64	ControlPD1vsControlNone	ENSG00000152219
Blood B cells	all cells	RASA3	4.19	0.0877	-0.721	0.897	1.8	0.23	0.821	0.999	-4.64	ControlPD1vsControlNone	ENSG00000185989
Blood B cells	all cells	PSME1	65.6	-0.0408	-0.418	0.336	5.16	-0.23	0.821	0.999	-4.64	ControlPD1vsControlNone	ENSG00000092010
Blood B cells	all cells	SACS	1.78	0.0766	-0.631	0.784	1.26	0.23	0.821	0.999	-4.64	ControlPD1vsControlNone	ENSG00000151835
Blood B cells	all cells	AL117339.5	2.57	0.0829	-0.682	0.848	1.51	0.23	0.821	0.999	-4.64	ControlPD1vsControlNone	ENSG00000283930
Blood B cells	all cells	BCL7B	4.31	0.0571	-0.47	0.584	2.05	0.23	0.821	0.999	-4.64	ControlPD1vsControlNone	ENSG00000106635
Blood B cells	all cells	URB1	1.17	0.0762	-0.628	0.78	0.94	0.229	0.821	0.999	-4.64	ControlPD1vsControlNone	ENSG00000142207
Blood B cells	all cells	MOB3B	4.41	-0.112	-1.14	0.921	1.66	-0.229	0.822	0.999	-4.64	ControlPD1vsControlNone	ENSG00000120162
Blood B cells	all cells	SDHAF3	7.8	-0.0726	-0.744	0.599	2.48	-0.229	0.822	0.999	-4.64	ControlPD1vsControlNone	ENSG00000196636
Blood B cells	all cells	TBC1D10A	6.6	0.0971	-0.803	0.997	2.1	0.229	0.822	0.999	-4.64	ControlPD1vsControlNone	ENSG00000099992
Blood B cells	all cells	ESD	16.2	-0.0592	-0.608	0.49	3.19	-0.229	0.822	0.999	-4.64	ControlPD1vsControlNone	ENSG00000139684
Blood B cells	all cells	XAF1	8.15	0.0708	-0.586	0.727	2.5	0.229	0.822	0.999	-4.64	ControlPD1vsControlNone	ENSG00000132530
Blood B cells	all cells	ZFAND2A	5.39	-0.112	-1.15	0.925	2.17	-0.229	0.822	0.999	-4.64	ControlPD1vsControlNone	ENSG00000178381
Blood B cells	all cells	IQCB1	8.72	0.0561	-0.464	0.577	2.69	0.228	0.822	0.999	-4.64	ControlPD1vsControlNone	ENSG00000173226
Blood B cells	all cells	TP53RK	2.57	-0.101	-1.04	0.834	1.45	-0.228	0.822	0.999	-4.64	ControlPD1vsControlNone	ENSG00000172315
Blood B cells	all cells	UBE2Z	3.33	-0.0927	-0.953	0.768	1.64	-0.228	0.822	0.999	-4.64	ControlPD1vsControlNone	ENSG00000159202
Blood B cells	all cells	DNAJC2	8.09	0.0681	-0.565	0.701	2.45	0.228	0.822	0.999	-4.64	ControlPD1vsControlNone	ENSG00000105821
Blood B cells	all cells	HK1	5.46	-0.0666	-0.687	0.554	2.2	-0.228	0.823	0.999	-4.64	ControlPD1vsControlNone	ENSG00000156515
Blood B cells	all cells	NXT1	9.07	-0.0782	-0.806	0.65	2.71	-0.228	0.823	0.999	-4.64	ControlPD1vsControlNone	ENSG00000132661
Blood B cells	all cells	TRIQK	1.55	-0.103	-1.06	0.856	1.01	-0.228	0.823	0.999	-4.64	ControlPD1vsControlNone	ENSG00000205133
Blood B cells	all cells	VMA21	7.2	0.0792	-0.659	0.818	2.52	0.227	0.823	0.999	-4.64	ControlPD1vsControlNone	ENSG00000160131
Blood B cells	all cells	PHIP	16	0.0466	-0.388	0.481	3.29	0.227	0.823	0.999	-4.64	ControlPD1vsControlNone	ENSG00000146247
Blood B cells	all cells	FZR1	1.14	0.0892	-0.743	0.921	0.832	0.227	0.823	0.999	-4.64	ControlPD1vsControlNone	ENSG00000105325
Blood B cells	all cells	SLC25A5	52.1	0.0415	-0.346	0.429	4.92	0.227	0.823	0.999	-4.64	ControlPD1vsControlNone	ENSG00000005022
Blood B cells	all cells	ATP5F1B	36.2	0.0528	-0.44	0.545	4.31	0.227	0.823	0.999	-4.64	ControlPD1vsControlNone	ENSG00000110955
Blood B cells	all cells	S100A10	24.2	-0.0927	-0.959	0.774	4.38	-0.227	0.823	0.999	-4.64	ControlPD1vsControlNone	ENSG00000197747
Blood B cells	all cells	MEN1	1.65	-0.11	-1.13	0.915	1.07	-0.227	0.823	0.999	-4.64	ControlPD1vsControlNone	ENSG00000133895
Blood B cells	all cells	CCDC12	18.5	0.0436	-0.363	0.451	3.4	0.227	0.823	0.999	-4.64	ControlPD1vsControlNone	ENSG00000160799
Blood B cells	all cells	AMPD3	2.19	0.108	-0.901	1.12	1.32	0.227	0.823	0.999	-4.64	ControlPD1vsControlNone	ENSG00000133805
Blood B cells	all cells	DIP2B	4.66	0.0697	-0.582	0.721	1.99	0.227	0.824	0.999	-4.64	ControlPD1vsControlNone	ENSG00000066084
Blood B cells	all cells	ALG6	3.81	0.0796	-0.665	0.825	1.9	0.227	0.824	0.999	-4.64	ControlPD1vsControlNone	ENSG00000088035
Blood B cells	all cells	PNPLA6	2.63	-0.115	-1.19	0.961	1.48	-0.226	0.824	0.999	-4.64	ControlPD1vsControlNone	ENSG00000032444
Blood B cells	all cells	ATP13A1	2.85	-0.0846	-0.877	0.708	1.59	-0.226	0.824	0.999	-4.64	ControlPD1vsControlNone	ENSG00000105726
Blood B cells	all cells	FUCA2	1.74	-0.109	-1.13	0.914	1.16	-0.226	0.824	0.999	-4.64	ControlPD1vsControlNone	ENSG00000001036
Blood B cells	all cells	LANCL1	3.11	0.124	-1.04	1.29	1.3	0.226	0.824	0.999	-4.64	ControlPD1vsControlNone	ENSG00000115365
Blood B cells	all cells	NUP133	4.15	0.0988	-0.827	1.02	1.9	0.226	0.824	0.999	-4.64	ControlPD1vsControlNone	ENSG00000069248
Blood B cells	all cells	TSEN15	6.44	-0.055	-0.571	0.461	2.53	-0.226	0.824	0.999	-4.64	ControlPD1vsControlNone	ENSG00000198860
Blood B cells	all cells	SPON2	0.888	-0.1	-1.04	0.84	0.636	-0.226	0.824	0.999	-4.64	ControlPD1vsControlNone	ENSG00000159674
Blood B cells	all cells	ABR	1.21	0.099	-0.831	1.03	0.645	0.226	0.824	0.999	-4.64	ControlPD1vsControlNone	ENSG00000159842
Blood B cells	all cells	INTS2	0.761	0.101	-0.848	1.05	0.535	0.226	0.824	0.999	-4.64	ControlPD1vsControlNone	ENSG00000108506
Blood B cells	all cells	S100PBP	4.73	0.0637	-0.535	0.662	2.05	0.226	0.824	0.999	-4.64	ControlPD1vsControlNone	ENSG00000116497
Blood B cells	all cells	QDPR	2.19	-0.0968	-1.01	0.813	1.34	-0.225	0.825	0.999	-4.64	ControlPD1vsControlNone	ENSG00000151552
Blood B cells	all cells	CHD7	6.18	-0.0686	-0.715	0.577	2.36	-0.225	0.825	0.999	-4.64	ControlPD1vsControlNone	ENSG00000171316
Blood B cells	all cells	DDX11	1.84	-0.0768	-0.801	0.647	1.27	-0.225	0.825	0.999	-4.64	ControlPD1vsControlNone	ENSG00000013573
Blood B cells	all cells	HDAC2	14.1	-0.0562	-0.586	0.474	3.09	-0.225	0.825	0.999	-4.64	ControlPD1vsControlNone	ENSG00000196591
Blood B cells	all cells	DCAF7	10	0.0588	-0.495	0.613	2.74	0.225	0.825	0.999	-4.64	ControlPD1vsControlNone	ENSG00000136485
Blood B cells	all cells	HSPBAP1	3.08	-0.107	-1.11	0.898	1.53	-0.225	0.825	0.999	-4.64	ControlPD1vsControlNone	ENSG00000169087
Blood B cells	all cells	GSTP1	36.3	0.0615	-0.518	0.641	4.39	0.225	0.825	0.999	-4.64	ControlPD1vsControlNone	ENSG00000084207
Blood B cells	all cells	PSMA7	39.6	0.04	-0.337	0.417	4.35	0.225	0.825	0.999	-4.64	ControlPD1vsControlNone	ENSG00000101182
Blood B cells	all cells	DDX23	3.39	0.103	-0.866	1.07	1.72	0.225	0.825	0.999	-4.64	ControlPD1vsControlNone	ENSG00000174243
Blood B cells	all cells	MSL3	9.58	0.0542	-0.457	0.565	2.8	0.225	0.825	0.999	-4.64	ControlPD1vsControlNone	ENSG00000005302
Blood B cells	all cells	ATP6V1H	6.25	0.0633	-0.534	0.66	2.21	0.225	0.825	0.999	-4.64	ControlPD1vsControlNone	ENSG00000047249
Blood B cells	all cells	ZNF318	4.6	0.0671	-0.567	0.701	1.93	0.224	0.825	0.999	-4.64	ControlPD1vsControlNone	ENSG00000171467
Blood B cells	all cells	MAP3K14	3.71	-0.069	-0.721	0.583	1.84	-0.224	0.825	0.999	-4.64	ControlPD1vsControlNone	ENSG00000006062
Blood B cells	all cells	POLR2I	17.7	0.0418	-0.354	0.438	3.46	0.224	0.826	0.999	-4.64	ControlPD1vsControlNone	ENSG00000105258
Blood B cells	all cells	DPM1	3.33	-0.089	-0.932	0.754	1.68	-0.224	0.826	0.999	-4.64	ControlPD1vsControlNone	ENSG00000000419
Blood B cells	all cells	SRRM2	18.1	0.064	-0.542	0.67	3.46	0.224	0.826	0.999	-4.64	ControlPD1vsControlNone	ENSG00000167978
Blood B cells	all cells	EIPR1	5.23	0.0724	-0.614	0.759	2.04	0.224	0.826	0.999	-4.64	ControlPD1vsControlNone	ENSG00000032389
Blood B cells	all cells	TUBGCP5	0.856	-0.08	-0.838	0.678	0.788	-0.224	0.826	0.999	-4.64	ControlPD1vsControlNone	ENSG00000275835
Blood B cells	all cells	PROSER1	1.17	-0.11	-1.15	0.934	0.822	-0.223	0.826	0.999	-4.64	ControlPD1vsControlNone	ENSG00000120685
Blood B cells	all cells	APLF	0.92	-0.0967	-1.02	0.822	0.784	-0.223	0.826	0.999	-4.64	ControlPD1vsControlNone	ENSG00000169621
Blood B cells	all cells	GFM1	3.49	0.075	-0.638	0.788	1.8	0.223	0.826	0.999	-4.64	ControlPD1vsControlNone	ENSG00000168827
Blood B cells	all cells	TCTN1	8.15	-0.0873	-0.918	0.743	2.33	-0.223	0.826	0.999	-4.64	ControlPD1vsControlNone	ENSG00000204852
Blood B cells	all cells	TRIB3	3.46	-0.0992	-1.04	0.845	1.72	-0.223	0.827	0.999	-4.64	ControlPD1vsControlNone	ENSG00000101255
Blood B cells	all cells	PRMT2	17.5	0.0507	-0.432	0.533	3.38	0.223	0.827	0.999	-4.64	ControlPD1vsControlNone	ENSG00000160310
Blood B cells	all cells	BTAF1	5.07	0.0802	-0.684	0.844	2.1	0.223	0.827	0.999	-4.64	ControlPD1vsControlNone	ENSG00000095564
Blood B cells	all cells	IGF2R	1.55	-0.0991	-1.04	0.846	1.02	-0.223	0.827	0.999	-4.64	ControlPD1vsControlNone	ENSG00000197081
Blood B cells	all cells	AHCYL1	3.17	-0.0732	-0.77	0.624	1.77	-0.222	0.827	0.999	-4.64	ControlPD1vsControlNone	ENSG00000168710
Blood B cells	all cells	EP300	4.79	0.0978	-0.835	1.03	1.89	0.222	0.827	0.999	-4.64	ControlPD1vsControlNone	ENSG00000100393
Blood B cells	all cells	SRI	24.5	0.0422	-0.361	0.445	3.75	0.222	0.827	0.999	-4.64	ControlPD1vsControlNone	ENSG00000075142
Blood B cells	all cells	UBAC2	15.2	0.0651	-0.557	0.687	3.08	0.222	0.827	0.999	-4.64	ControlPD1vsControlNone	ENSG00000134882
Blood B cells	all cells	KLHL20	2.54	0.0705	-0.603	0.744	1.41	0.222	0.827	0.999	-4.64	ControlPD1vsControlNone	ENSG00000076321
Blood B cells	all cells	YTHDC2	5.36	-0.069	-0.728	0.59	2.15	-0.222	0.827	0.999	-4.64	ControlPD1vsControlNone	ENSG00000047188
Blood B cells	all cells	PPFIBP2	2.12	-0.103	-1.09	0.881	1.46	-0.221	0.828	0.999	-4.64	ControlPD1vsControlNone	ENSG00000166387
Blood B cells	all cells	PLRG1	7.77	-0.0566	-0.599	0.486	2.52	-0.221	0.828	0.999	-4.64	ControlPD1vsControlNone	ENSG00000171566
Blood B cells	all cells	OTUB1	24.2	0.0423	-0.363	0.448	3.73	0.221	0.828	0.999	-4.64	ControlPD1vsControlNone	ENSG00000167770
Blood B cells	all cells	RPL4	91.8	0.0394	-0.338	0.417	6.26	0.221	0.828	0.999	-4.64	ControlPD1vsControlNone	ENSG00000174444
Blood B cells	all cells	HERC3	1.68	0.102	-0.873	1.08	1.12	0.221	0.828	0.999	-4.64	ControlPD1vsControlNone	ENSG00000138641
Blood B cells	all cells	BTLA	20.3	-0.0979	-1.04	0.843	3.33	-0.221	0.828	0.999	-4.64	ControlPD1vsControlNone	ENSG00000186265
Blood B cells	all cells	RYBP	1.27	-0.0837	-0.889	0.721	0.981	-0.22	0.828	0.999	-4.64	ControlPD1vsControlNone	ENSG00000163602
Blood B cells	all cells	FKBP8	19.4	0.0665	-0.573	0.706	3.53	0.22	0.828	0.999	-4.64	ControlPD1vsControlNone	ENSG00000105701
Blood B cells	all cells	B3GNTL1	1.01	-0.0972	-1.03	0.839	0.729	-0.22	0.828	0.999	-4.64	ControlPD1vsControlNone	ENSG00000175711
Blood B cells	all cells	INTS8	4.63	0.0713	-0.616	0.758	1.99	0.22	0.829	0.999	-4.64	ControlPD1vsControlNone	ENSG00000164941
Blood B cells	all cells	HSBP1L1	0.983	0.108	-0.937	1.15	0.782	0.22	0.829	0.999	-4.64	ControlPD1vsControlNone	ENSG00000226742
Blood B cells	all cells	CD58	3.9	0.114	-0.986	1.21	2.01	0.22	0.829	0.999	-4.64	ControlPD1vsControlNone	ENSG00000116815
Blood B cells	all cells	CWF19L1	3.55	0.101	-0.872	1.07	1.6	0.22	0.829	0.999	-4.64	ControlPD1vsControlNone	ENSG00000095485
Blood B cells	all cells	OGDH	3.71	0.11	-0.949	1.17	1.74	0.22	0.829	0.999	-4.64	ControlPD1vsControlNone	ENSG00000105953
Blood B cells	all cells	GBP5	1.93	-0.0926	-0.987	0.801	1.09	-0.22	0.829	0.999	-4.64	ControlPD1vsControlNone	ENSG00000154451
Blood B cells	all cells	HSPA1B	0.856	-0.0768	-0.82	0.666	0.537	-0.219	0.829	0.999	-4.64	ControlPD1vsControlNone	ENSG00000204388
Blood B cells	all cells	STX12	8.69	-0.0491	-0.524	0.425	2.56	-0.219	0.829	0.999	-4.64	ControlPD1vsControlNone	ENSG00000117758
Blood B cells	all cells	CREG1	0.825	-0.0869	-0.927	0.754	0.672	-0.219	0.829	0.999	-4.64	ControlPD1vsControlNone	ENSG00000143162
Blood B cells	all cells	MRPL42	9.13	-0.0411	-0.438	0.356	2.79	-0.219	0.829	0.999	-4.64	ControlPD1vsControlNone	ENSG00000198015
Blood B cells	all cells	AC019163.1	0.983	-0.0993	-1.06	0.862	0.749	-0.219	0.829	0.999	-4.64	ControlPD1vsControlNone	ENSG00000248980
Blood B cells	all cells	CALCOCO2	14.6	0.0654	-0.568	0.698	3.03	0.219	0.829	0.999	-4.64	ControlPD1vsControlNone	ENSG00000136436
Blood B cells	all cells	RNF19A	8.02	0.0453	-0.394	0.484	2.58	0.219	0.829	0.999	-4.64	ControlPD1vsControlNone	ENSG00000034677
Blood B cells	all cells	FUNDC2	16.1	0.0506	-0.44	0.541	3.22	0.219	0.83	0.999	-4.64	ControlPD1vsControlNone	ENSG00000165775
Blood B cells	all cells	ZNF688	2.44	-0.124	-1.33	1.08	1.28	-0.219	0.83	0.999	-4.64	ControlPD1vsControlNone	ENSG00000229809
Blood B cells	all cells	ZEB1	3.93	-0.132	-1.41	1.15	1.8	-0.219	0.83	0.999	-4.64	ControlPD1vsControlNone	ENSG00000148516
Blood B cells	all cells	TMEM131L	10.2	0.0558	-0.486	0.597	2.7	0.218	0.83	0.999	-4.64	ControlPD1vsControlNone	ENSG00000121210
Blood B cells	all cells	PARG	1.81	-0.0911	-0.976	0.794	1.15	-0.218	0.83	0.999	-4.64	ControlPD1vsControlNone	ENSG00000227345
Blood B cells	all cells	RELL2	2.16	-0.105	-1.13	0.918	1.38	-0.218	0.83	0.999	-4.64	ControlPD1vsControlNone	ENSG00000164620
Blood B cells	all cells	DHX32	0.729	0.0892	-0.778	0.956	0.546	0.218	0.83	0.999	-4.64	ControlPD1vsControlNone	ENSG00000089876
Blood B cells	all cells	ZNF862	1.62	0.0935	-0.815	1	1.01	0.218	0.83	0.999	-4.64	ControlPD1vsControlNone	ENSG00000106479
Blood B cells	all cells	SNX6	17.1	-0.058	-0.622	0.506	3.3	-0.218	0.83	0.999	-4.64	ControlPD1vsControlNone	ENSG00000129515
Blood B cells	all cells	RETREG1	0.634	0.0886	-0.773	0.95	0.537	0.218	0.83	0.999	-4.64	ControlPD1vsControlNone	ENSG00000154153
Blood B cells	all cells	MT-ND6	26.2	0.045	-0.393	0.483	4	0.218	0.83	0.999	-4.64	ControlPD1vsControlNone	ENSG00000198695
Blood B cells	all cells	ZNF248	1.9	-0.106	-1.13	0.922	0.898	-0.218	0.83	0.999	-4.64	ControlPD1vsControlNone	ENSG00000198105
Blood B cells	all cells	MAGED2	5.87	-0.0455	-0.488	0.397	2.31	-0.218	0.83	0.999	-4.64	ControlPD1vsControlNone	ENSG00000102316
Blood B cells	all cells	MAIP1	1.97	0.0831	-0.726	0.892	1.24	0.218	0.83	0.999	-4.64	ControlPD1vsControlNone	ENSG00000162972
Blood B cells	all cells	AKTIP	1.49	0.087	-0.761	0.935	0.953	0.218	0.83	0.999	-4.64	ControlPD1vsControlNone	ENSG00000166971
Blood B cells	all cells	DOCK8	18.2	0.049	-0.429	0.527	3.37	0.218	0.83	0.999	-4.64	ControlPD1vsControlNone	ENSG00000107099
Blood B cells	all cells	FBXO32	0.634	0.0835	-0.73	0.897	0.53	0.218	0.83	0.999	-4.64	ControlPD1vsControlNone	ENSG00000156804
Blood B cells	all cells	ZNF445	1.24	-0.081	-0.871	0.709	0.884	-0.218	0.831	0.999	-4.64	ControlPD1vsControlNone	ENSG00000185219
Blood B cells	all cells	AL135925.1	3.2	-0.0726	-0.781	0.636	1.74	-0.217	0.831	0.999	-4.64	ControlPD1vsControlNone	ENSG00000272447
Blood B cells	all cells	PSMC3	10.9	-0.0533	-0.574	0.467	2.87	-0.217	0.831	0.999	-4.64	ControlPD1vsControlNone	ENSG00000165916
Blood B cells	all cells	UBE2G1	13.3	-0.0567	-0.611	0.497	3.13	-0.217	0.831	0.999	-4.64	ControlPD1vsControlNone	ENSG00000132388
Blood B cells	all cells	KIF16B	1.36	-0.0786	-0.847	0.69	0.77	-0.217	0.831	0.999	-4.64	ControlPD1vsControlNone	ENSG00000089177
Blood B cells	all cells	RPS3	99.9	0.0409	-0.359	0.441	7.7	0.217	0.831	0.999	-4.64	ControlPD1vsControlNone	ENSG00000149273
Blood B cells	all cells	ZNF236-DT	1.36	0.103	-0.909	1.12	1.08	0.217	0.831	0.999	-4.64	ControlPD1vsControlNone	ENSG00000264278
Blood B cells	all cells	CD55	19.9	-0.0614	-0.663	0.54	3.43	-0.216	0.831	0.999	-4.64	ControlPD1vsControlNone	ENSG00000196352
Blood B cells	all cells	FOXK1	0.888	0.0915	-0.805	0.988	0.636	0.216	0.831	0.999	-4.64	ControlPD1vsControlNone	ENSG00000164916
Blood B cells	all cells	GRHPR	9.93	0.11	-0.97	1.19	2.51	0.216	0.831	0.999	-4.64	ControlPD1vsControlNone	ENSG00000137106
Blood B cells	all cells	WDR83OS	36.4	0.0425	-0.374	0.459	4.3	0.216	0.832	0.999	-4.64	ControlPD1vsControlNone	ENSG00000105583
Blood B cells	all cells	PLEKHG2	1.05	-0.107	-1.16	0.942	0.8	-0.216	0.832	0.999	-4.64	ControlPD1vsControlNone	ENSG00000090924
Blood B cells	all cells	TMEM160	19.8	-0.0432	-0.467	0.381	3.56	-0.216	0.832	0.999	-4.64	ControlPD1vsControlNone	ENSG00000130748
Blood B cells	all cells	HDDC2	12.8	0.0542	-0.478	0.587	3.03	0.216	0.832	0.999	-4.64	ControlPD1vsControlNone	ENSG00000111906
Blood B cells	all cells	PDE6B	2.66	0.101	-0.889	1.09	1.33	0.216	0.832	0.999	-4.64	ControlPD1vsControlNone	ENSG00000133256
Blood B cells	all cells	CCDC58	3.14	0.078	-0.69	0.846	1.66	0.215	0.832	0.999	-4.64	ControlPD1vsControlNone	ENSG00000160124
Blood B cells	all cells	PITPNC1	1.17	0.0788	-0.698	0.856	1.14	0.215	0.832	0.999	-4.64	ControlPD1vsControlNone	ENSG00000154217
Blood B cells	all cells	PPP1R16B	3.71	0.0711	-0.63	0.772	1.93	0.215	0.832	0.999	-4.64	ControlPD1vsControlNone	ENSG00000101445
Blood B cells	all cells	CREB3L2	1.97	0.102	-0.908	1.11	1.21	0.215	0.833	0.999	-4.64	ControlPD1vsControlNone	ENSG00000182158
Blood B cells	all cells	NAA40	1.52	-0.102	-1.1	0.901	1.06	-0.215	0.833	0.999	-4.64	ControlPD1vsControlNone	ENSG00000110583
Blood B cells	all cells	PPP1CA	48.2	0.0381	-0.339	0.415	4.67	0.215	0.833	0.999	-4.64	ControlPD1vsControlNone	ENSG00000172531
Blood B cells	all cells	ZNF189	0.983	-0.0846	-0.921	0.751	0.613	-0.214	0.833	0.999	-4.64	ControlPD1vsControlNone	ENSG00000136870
Blood B cells	all cells	OSBP	1.17	-0.0971	-1.06	0.863	0.756	-0.214	0.833	0.999	-4.64	ControlPD1vsControlNone	ENSG00000110048
Blood B cells	all cells	TMEM64	1.52	0.0721	-0.641	0.785	1.03	0.214	0.833	0.999	-4.64	ControlPD1vsControlNone	ENSG00000180694
Blood B cells	all cells	ARHGAP5	2.89	-0.0697	-0.761	0.621	1.45	-0.214	0.833	0.999	-4.64	ControlPD1vsControlNone	ENSG00000100852
Blood B cells	all cells	SP100	39.6	0.0491	-0.437	0.536	4.37	0.214	0.833	0.999	-4.64	ControlPD1vsControlNone	ENSG00000067066
Blood B cells	all cells	LRRC47	5.01	-0.0782	-0.853	0.697	2.1	-0.214	0.833	0.999	-4.64	ControlPD1vsControlNone	ENSG00000130764
Blood B cells	all cells	AC083798.2	3.65	0.051	-0.454	0.556	1.83	0.214	0.833	0.999	-4.64	ControlPD1vsControlNone	ENSG00000272758
Blood B cells	all cells	SBF1	2.51	-0.123	-1.34	1.1	1.25	-0.214	0.834	0.999	-4.64	ControlPD1vsControlNone	ENSG00000100241
Blood B cells	all cells	GALT	4.38	-0.124	-1.36	1.11	1.86	-0.214	0.834	0.999	-4.64	ControlPD1vsControlNone	ENSG00000213930
Blood B cells	all cells	SP140L	16.8	-0.0594	-0.65	0.531	3.25	-0.213	0.834	0.999	-4.64	ControlPD1vsControlNone	ENSG00000185404
Blood B cells	all cells	UROS	7.74	0.0653	-0.583	0.714	2.52	0.213	0.834	0.999	-4.64	ControlPD1vsControlNone	ENSG00000188690
Blood B cells	all cells	METTL1	0.793	0.0908	-0.812	0.993	0.705	0.213	0.834	0.999	-4.64	ControlPD1vsControlNone	ENSG00000037897
Blood B cells	all cells	AQR	3.24	-0.0876	-0.958	0.783	1.78	-0.213	0.834	0.999	-4.64	ControlPD1vsControlNone	ENSG00000021776
Blood B cells	all cells	RCL1	2.32	-0.115	-1.26	1.03	1.32	-0.213	0.834	0.999	-4.64	ControlPD1vsControlNone	ENSG00000120158
Blood B cells	all cells	NUP188	1.4	-0.0932	-1.02	0.834	1.04	-0.213	0.834	0.999	-4.64	ControlPD1vsControlNone	ENSG00000095319
Blood B cells	all cells	TKT	22.1	-0.0413	-0.452	0.369	3.86	-0.213	0.834	0.999	-4.64	ControlPD1vsControlNone	ENSG00000163931
Blood B cells	all cells	VCPKMT	10.8	-0.0703	-0.771	0.631	2.79	-0.213	0.834	0.999	-4.64	ControlPD1vsControlNone	ENSG00000100483
Blood B cells	all cells	AL691432.2	1.27	-0.0895	-0.984	0.805	0.755	-0.212	0.835	0.999	-4.64	ControlPD1vsControlNone	ENSG00000272106
Blood B cells	all cells	NAP1L1	33.9	-0.0395	-0.434	0.355	4.27	-0.212	0.835	0.999	-4.64	ControlPD1vsControlNone	ENSG00000187109
Blood B cells	all cells	FKTN	0.951	-0.106	-1.17	0.955	0.75	-0.212	0.835	0.999	-4.64	ControlPD1vsControlNone	ENSG00000106692
Blood B cells	all cells	C8orf44	1.01	0.0886	-0.798	0.975	0.55	0.212	0.835	0.999	-4.64	ControlPD1vsControlNone	ENSG00000213865
Blood B cells	all cells	C21orf62-AS1	1.14	0.0924	-0.832	1.02	0.75	0.212	0.835	0.999	-4.64	ControlPD1vsControlNone	ENSG00000205930
Blood B cells	all cells	GGA2	16.8	0.0617	-0.556	0.68	3.3	0.212	0.835	0.999	-4.64	ControlPD1vsControlNone	ENSG00000103365
Blood B cells	all cells	LASP1	6.57	0.0687	-0.619	0.757	2.31	0.212	0.835	0.999	-4.64	ControlPD1vsControlNone	ENSG00000002834
Blood B cells	all cells	TLK2	1.49	0.0753	-0.679	0.83	1	0.212	0.835	0.999	-4.64	ControlPD1vsControlNone	ENSG00000146872
Blood B cells	all cells	SPATA24	0.698	0.0875	-0.79	0.965	0.512	0.211	0.835	0.999	-4.64	ControlPD1vsControlNone	ENSG00000170469
Blood B cells	all cells	MTF1	1.52	0.0768	-0.695	0.848	0.997	0.211	0.835	0.999	-4.64	ControlPD1vsControlNone	ENSG00000188786
Blood B cells	all cells	TAZ	9.86	0.0483	-0.437	0.533	2.76	0.211	0.835	0.999	-4.64	ControlPD1vsControlNone	ENSG00000102125
Blood B cells	all cells	CENPBD1	1.05	0.0836	-0.758	0.925	0.799	0.211	0.836	0.999	-4.64	ControlPD1vsControlNone	ENSG00000177946
Blood B cells	all cells	NDUFB3	18	0.0481	-0.436	0.532	3.42	0.211	0.836	0.999	-4.64	ControlPD1vsControlNone	ENSG00000119013
Blood B cells	all cells	INF2	2.79	0.0785	-0.712	0.869	1.56	0.211	0.836	0.999	-4.64	ControlPD1vsControlNone	ENSG00000203485
Blood B cells	all cells	RNPS1	32.2	-0.0389	-0.431	0.353	4.04	-0.21	0.836	0.999	-4.64	ControlPD1vsControlNone	ENSG00000205937
Blood B cells	all cells	HEATR3	1.4	0.0636	-0.578	0.706	1.2	0.21	0.836	0.999	-4.64	ControlPD1vsControlNone	ENSG00000155393
Blood B cells	all cells	MRPS23	8.56	0.0591	-0.537	0.656	2.58	0.21	0.836	0.999	-4.64	ControlPD1vsControlNone	ENSG00000181610
Blood B cells	all cells	MRTO4	5.68	-0.049	-0.543	0.445	2.23	-0.21	0.836	0.999	-4.64	ControlPD1vsControlNone	ENSG00000053372
Blood B cells	all cells	DGKE	1.68	0.0946	-0.86	1.05	1.25	0.21	0.836	0.999	-4.64	ControlPD1vsControlNone	ENSG00000153933
Blood B cells	all cells	CBLN3	1.11	-0.1	-1.11	0.91	0.542	-0.21	0.836	0.999	-4.64	ControlPD1vsControlNone	ENSG00000139899
Blood B cells	all cells	B9D1	0.666	0.0906	-0.825	1.01	0.652	0.21	0.836	0.999	-4.64	ControlPD1vsControlNone	ENSG00000108641
Blood B cells	all cells	MED20	1.46	-0.0908	-1.01	0.827	1.01	-0.21	0.836	0.999	-4.64	ControlPD1vsControlNone	ENSG00000124641
Blood B cells	all cells	NDUFS6	18.2	-0.054	-0.601	0.493	3.45	-0.209	0.837	0.999	-4.64	ControlPD1vsControlNone	ENSG00000145494
Blood B cells	all cells	CCDC91	10.2	0.0579	-0.529	0.645	2.74	0.209	0.837	0.999	-4.64	ControlPD1vsControlNone	ENSG00000123106
Blood B cells	all cells	COPE	27.6	-0.0453	-0.505	0.415	4.02	-0.209	0.837	0.999	-4.64	ControlPD1vsControlNone	ENSG00000105669
Blood B cells	all cells	RALGPS2	50.1	-0.0452	-0.504	0.414	4.7	-0.209	0.837	0.999	-4.64	ControlPD1vsControlNone	ENSG00000116191
Blood B cells	all cells	SLC4A1AP	4.25	0.113	-1.03	1.26	1.74	0.209	0.837	0.999	-4.64	ControlPD1vsControlNone	ENSG00000163798
Blood B cells	all cells	TCEA1	42.1	0.042	-0.385	0.469	4.45	0.209	0.837	0.999	-4.64	ControlPD1vsControlNone	ENSG00000187735
Blood B cells	all cells	GNL2	5.01	-0.0871	-0.973	0.798	2.02	-0.209	0.837	0.999	-4.64	ControlPD1vsControlNone	ENSG00000134697
Blood B cells	all cells	C14orf119	6.28	-0.0787	-0.88	0.723	2.19	-0.208	0.838	0.999	-4.64	ControlPD1vsControlNone	ENSG00000179933
Blood B cells	all cells	ANXA2	18.1	0.0493	-0.454	0.552	3.87	0.208	0.838	0.999	-4.64	ControlPD1vsControlNone	ENSG00000182718
Blood B cells	all cells	RTL8A	3.65	-0.0911	-1.02	0.838	1.73	-0.208	0.838	0.999	-4.64	ControlPD1vsControlNone	ENSG00000203950
Blood B cells	all cells	IGHV3-69-1	0.507	-0.103	-1.16	0.95	0.614	-0.208	0.838	0.999	-4.64	ControlPD1vsControlNone	ENSG00000282600
Blood B cells	all cells	CPLANE1	1.43	-0.0803	-0.899	0.739	1.04	-0.208	0.838	0.999	-4.64	ControlPD1vsControlNone	ENSG00000197603
Blood B cells	all cells	SUPT16H	8.25	-0.058	-0.65	0.534	2.71	-0.208	0.838	0.999	-4.64	ControlPD1vsControlNone	ENSG00000092201
Blood B cells	all cells	AKR7A2	11.1	0.0605	-0.558	0.679	2.87	0.207	0.838	0.999	-4.64	ControlPD1vsControlNone	ENSG00000053371
Blood B cells	all cells	LAMTOR5	32.5	0.0368	-0.339	0.413	4.1	0.207	0.838	0.999	-4.64	ControlPD1vsControlNone	ENSG00000134248
Blood B cells	all cells	SLC38A5	1.3	0.0817	-0.754	0.917	1.06	0.207	0.838	0.999	-4.64	ControlPD1vsControlNone	ENSG00000017483
Blood B cells	all cells	C16orf70	1.43	0.104	-0.96	1.17	0.947	0.207	0.839	0.999	-4.64	ControlPD1vsControlNone	ENSG00000125149
Blood B cells	all cells	KIAA0753	0.888	0.0836	-0.772	0.94	0.626	0.207	0.839	0.999	-4.64	ControlPD1vsControlNone	ENSG00000198920
Blood B cells	all cells	THG1L	2.76	-0.0632	-0.711	0.584	1.52	-0.207	0.839	0.999	-4.64	ControlPD1vsControlNone	ENSG00000113272
Blood B cells	all cells	RBM42	12.2	0.0474	-0.439	0.534	2.91	0.207	0.839	0.999	-4.64	ControlPD1vsControlNone	ENSG00000126254
Blood B cells	all cells	ZNF518A	3.27	0.108	-1	1.22	1.51	0.207	0.839	0.999	-4.64	ControlPD1vsControlNone	ENSG00000177853
Blood B cells	all cells	SMG9	3.04	-0.0509	-0.574	0.472	1.67	-0.206	0.839	0.999	-4.64	ControlPD1vsControlNone	ENSG00000105771
Blood B cells	all cells	SSBP3	0.856	-0.0872	-0.983	0.809	0.766	-0.206	0.839	0.999	-4.64	ControlPD1vsControlNone	ENSG00000157216
Blood B cells	all cells	ATP8A1	6.31	0.0825	-0.765	0.93	2.23	0.206	0.839	0.999	-4.64	ControlPD1vsControlNone	ENSG00000124406
Blood B cells	all cells	SESN1	6.5	0.111	-1.03	1.25	2.45	0.206	0.839	0.999	-4.64	ControlPD1vsControlNone	ENSG00000080546
Blood B cells	all cells	TSPO	27.2	0.0381	-0.353	0.429	3.92	0.206	0.839	0.999	-4.64	ControlPD1vsControlNone	ENSG00000100300
Blood B cells	all cells	TBC1D17	6.03	-0.0981	-1.11	0.911	2.19	-0.206	0.839	0.999	-4.64	ControlPD1vsControlNone	ENSG00000104946
Blood B cells	all cells	C6orf62	6.72	0.055	-0.51	0.62	2.5	0.206	0.839	0.999	-4.64	ControlPD1vsControlNone	ENSG00000112308
Blood B cells	all cells	KATNBL1	8.72	0.0544	-0.506	0.615	2.58	0.206	0.839	0.999	-4.64	ControlPD1vsControlNone	ENSG00000134152
Blood B cells	all cells	FBXL4	3.49	0.107	-0.991	1.2	1.76	0.206	0.839	0.999	-4.64	ControlPD1vsControlNone	ENSG00000112234
Blood B cells	all cells	HIST1H2AG	2.28	-0.108	-1.22	1.01	1.19	-0.206	0.84	0.999	-4.64	ControlPD1vsControlNone	ENSG00000196787
Blood B cells	all cells	ZNF880	7.8	0.0759	-0.707	0.858	2.39	0.206	0.84	0.999	-4.64	ControlPD1vsControlNone	ENSG00000221923
Blood B cells	all cells	TCEA2	2.32	-0.0616	-0.696	0.573	1.5	-0.206	0.84	0.999	-4.64	ControlPD1vsControlNone	ENSG00000171703
Blood B cells	all cells	EBNA1BP2	6.34	-0.0579	-0.655	0.54	2.31	-0.206	0.84	0.999	-4.64	ControlPD1vsControlNone	ENSG00000117395
Blood B cells	all cells	NUP37	4.47	0.0597	-0.556	0.675	2.03	0.205	0.84	0.999	-4.64	ControlPD1vsControlNone	ENSG00000075188
Blood B cells	all cells	PTBP1	11.5	0.0581	-0.542	0.658	2.93	0.205	0.84	0.999	-4.64	ControlPD1vsControlNone	ENSG00000011304
Blood B cells	all cells	IKZF2	1.17	0.0909	-0.849	1.03	0.662	0.205	0.84	0.999	-4.64	ControlPD1vsControlNone	ENSG00000030419
Blood B cells	all cells	TRIM24	1.01	0.0878	-0.821	0.996	0.798	0.205	0.84	0.999	-4.64	ControlPD1vsControlNone	ENSG00000122779
Blood B cells	all cells	ZNF24	14.3	0.0451	-0.421	0.511	3.07	0.205	0.84	0.999	-4.64	ControlPD1vsControlNone	ENSG00000172466
Blood B cells	all cells	PTTG1	2.22	-0.108	-1.23	1.01	1.31	-0.205	0.84	0.999	-4.64	ControlPD1vsControlNone	ENSG00000164611
Blood B cells	all cells	MIB2	4.22	-0.11	-1.25	1.03	1.74	-0.205	0.841	0.999	-4.64	ControlPD1vsControlNone	ENSG00000197530
Blood B cells	all cells	CSPP1	2.35	0.103	-0.964	1.17	1.28	0.204	0.841	0.999	-4.64	ControlPD1vsControlNone	ENSG00000104218
Blood B cells	all cells	MARC2	1.01	0.077	-0.725	0.879	0.644	0.204	0.841	0.999	-4.64	ControlPD1vsControlNone	ENSG00000117791
Blood B cells	all cells	COIL	6.22	0.0671	-0.632	0.766	2.24	0.204	0.841	0.999	-4.64	ControlPD1vsControlNone	ENSG00000121058
Blood B cells	all cells	ZKSCAN5	0.856	-0.093	-1.06	0.876	0.753	-0.203	0.841	0.999	-4.64	ControlPD1vsControlNone	ENSG00000196652
Blood B cells	all cells	FKBP1A	34.2	-0.0407	-0.465	0.384	4.25	-0.203	0.841	0.999	-4.64	ControlPD1vsControlNone	ENSG00000088832
Blood B cells	all cells	DMXL2	0.666	-0.0756	-0.863	0.712	0.535	-0.203	0.841	0.999	-4.64	ControlPD1vsControlNone	ENSG00000104093
Blood B cells	all cells	OGFOD3	4.09	0.0576	-0.543	0.658	2.04	0.203	0.841	0.999	-4.64	ControlPD1vsControlNone	ENSG00000181396
Blood B cells	all cells	ACOX1	2.16	-0.071	-0.813	0.671	1.51	-0.203	0.842	0.999	-4.64	ControlPD1vsControlNone	ENSG00000161533
Blood B cells	all cells	ZCCHC8	3.39	-0.0842	-0.965	0.797	1.88	-0.203	0.842	0.999	-4.64	ControlPD1vsControlNone	ENSG00000033030
Blood B cells	all cells	WDR45B	5.26	-0.0775	-0.888	0.733	2.23	-0.203	0.842	0.999	-4.64	ControlPD1vsControlNone	ENSG00000141580
Blood B cells	all cells	RBM26-AS1	0.698	0.0935	-0.885	1.07	0.722	0.203	0.842	0.999	-4.64	ControlPD1vsControlNone	ENSG00000227354
Blood B cells	all cells	HEXA	5.2	-0.112	-1.28	1.06	1.97	-0.203	0.842	0.999	-4.64	ControlPD1vsControlNone	ENSG00000213614
Blood B cells	all cells	BCOR	1.68	0.0951	-0.902	1.09	1.07	0.202	0.842	0.999	-4.64	ControlPD1vsControlNone	ENSG00000183337
Blood B cells	all cells	ACER3	1.81	-0.0679	-0.78	0.644	1.26	-0.202	0.842	0.999	-4.64	ControlPD1vsControlNone	ENSG00000078124
Blood B cells	all cells	IGKV5-2	0.888	-0.186	-2.14	1.77	1.28	-0.202	0.842	0.999	-4.64	ControlPD1vsControlNone	ENSG00000211599
Blood B cells	all cells	SLC45A3	1.59	0.0911	-0.865	1.05	1.09	0.202	0.842	0.999	-4.64	ControlPD1vsControlNone	ENSG00000158715
Blood B cells	all cells	IFITM3	10.5	-0.172	-1.98	1.64	2.49	-0.202	0.842	0.999	-4.64	ControlPD1vsControlNone	ENSG00000142089
Blood B cells	all cells	HARS	5.9	-0.0852	-0.98	0.81	2.06	-0.202	0.843	0.999	-4.64	ControlPD1vsControlNone	ENSG00000170445
Blood B cells	all cells	MDN1	3.27	-0.0717	-0.824	0.681	1.71	-0.202	0.843	0.999	-4.64	ControlPD1vsControlNone	ENSG00000112159
Blood B cells	all cells	ATP6V0E1	45.5	0.0382	-0.364	0.44	4.53	0.202	0.843	0.999	-4.64	ControlPD1vsControlNone	ENSG00000113732
Blood B cells	all cells	KPNA6	2.54	0.0716	-0.683	0.827	1.47	0.201	0.843	0.999	-4.64	ControlPD1vsControlNone	ENSG00000025800
Blood B cells	all cells	CCDC88C	3.3	-0.0442	-0.51	0.421	1.71	-0.201	0.843	0.999	-4.64	ControlPD1vsControlNone	ENSG00000015133
Blood B cells	all cells	IGLV5-45	0.476	-0.256	-2.96	2.45	1.48	-0.201	0.843	0.999	-4.64	ControlPD1vsControlNone	ENSG00000211650
Blood B cells	all cells	SLC4A8	0.507	0.0716	-0.684	0.828	0.52	0.201	0.843	0.999	-4.64	ControlPD1vsControlNone	ENSG00000050438
Blood B cells	all cells	NUP50-DT	0.698	-0.0729	-0.842	0.697	0.636	-0.201	0.843	0.999	-4.64	ControlPD1vsControlNone	ENSG00000226328
Blood B cells	all cells	ITGB2	28.3	0.0579	-0.554	0.669	3.95	0.201	0.843	0.999	-4.64	ControlPD1vsControlNone	ENSG00000160255
Blood B cells	all cells	FURIN	1.11	0.0952	-0.911	1.1	0.779	0.201	0.844	0.999	-4.64	ControlPD1vsControlNone	ENSG00000140564
Blood B cells	all cells	SPNS1	3.43	-0.0553	-0.64	0.53	1.73	-0.2	0.844	0.999	-4.64	ControlPD1vsControlNone	ENSG00000169682
Blood B cells	all cells	RAB22A	1.17	-0.0755	-0.876	0.725	0.934	-0.2	0.844	0.999	-4.64	ControlPD1vsControlNone	ENSG00000124209
Blood B cells	all cells	TM9SF2	13	0.0413	-0.397	0.479	3.13	0.2	0.844	0.999	-4.64	ControlPD1vsControlNone	ENSG00000125304
Blood B cells	all cells	IGKC	45.7	0.109	-1.04	1.26	5.38	0.2	0.844	0.999	-4.64	ControlPD1vsControlNone	ENSG00000211592
Blood B cells	all cells	NDRG3	4.5	0.0664	-0.638	0.771	2	0.2	0.844	0.999	-4.64	ControlPD1vsControlNone	ENSG00000101079
Blood B cells	all cells	NTPCR	4.28	-0.0897	-1.04	0.863	1.8	-0.2	0.844	0.999	-4.64	ControlPD1vsControlNone	ENSG00000135778
Blood B cells	all cells	XPO1	9.17	0.0711	-0.684	0.827	2.66	0.2	0.844	0.999	-4.64	ControlPD1vsControlNone	ENSG00000082898
Blood B cells	all cells	MRPL55	10.8	0.0467	-0.45	0.543	2.96	0.199	0.844	0.999	-4.64	ControlPD1vsControlNone	ENSG00000162910
Blood B cells	all cells	ALKBH5	3.04	-0.094	-1.09	0.906	1.71	-0.199	0.845	0.999	-4.64	ControlPD1vsControlNone	ENSG00000091542
Blood B cells	all cells	SIMC1	2.41	0.091	-0.877	1.06	1.18	0.199	0.845	0.999	-4.64	ControlPD1vsControlNone	ENSG00000170085
Blood B cells	all cells	MRI1	3.04	-0.0678	-0.789	0.654	1.8	-0.199	0.845	0.999	-4.64	ControlPD1vsControlNone	ENSG00000037757
Blood B cells	all cells	AC104794.2	1.49	0.114	-1.1	1.33	0.915	0.199	0.845	0.999	-4.64	ControlPD1vsControlNone	ENSG00000260077
Blood B cells	all cells	ZPR1	5.68	-0.124	-1.45	1.2	2.03	-0.199	0.845	0.999	-4.64	ControlPD1vsControlNone	ENSG00000109917
Blood B cells	all cells	PECR	2.7	-0.105	-1.22	1.01	1.33	-0.199	0.845	0.999	-4.64	ControlPD1vsControlNone	ENSG00000115425
Blood B cells	all cells	DUSP11	6.63	0.0804	-0.776	0.937	2.32	0.199	0.845	0.999	-4.64	ControlPD1vsControlNone	ENSG00000144048
Blood B cells	all cells	AC233755.2	2.57	-0.131	-1.52	1.26	2.42	-0.199	0.845	0.999	-4.64	ControlPD1vsControlNone	ENSG00000277856
Blood B cells	all cells	MIF	71.8	-0.0375	-0.438	0.363	5.47	-0.199	0.845	0.999	-4.64	ControlPD1vsControlNone	ENSG00000240972
Blood B cells	all cells	IGHV3-11	2.82	-0.227	-2.66	2.2	2.65	-0.199	0.845	0.999	-4.64	ControlPD1vsControlNone	ENSG00000211941
Blood B cells	all cells	EIF2AK2	7.55	0.0599	-0.58	0.7	2.47	0.199	0.845	0.999	-4.64	ControlPD1vsControlNone	ENSG00000055332
Blood B cells	all cells	EXOSC3	3.81	-0.0832	-0.973	0.806	1.68	-0.198	0.845	0.999	-4.64	ControlPD1vsControlNone	ENSG00000107371
Blood B cells	all cells	ITGB7	11.4	-0.0564	-0.659	0.547	3.08	-0.198	0.845	0.999	-4.64	ControlPD1vsControlNone	ENSG00000139626
Blood B cells	all cells	PIM2	11.3	0.0902	-0.874	1.05	3.07	0.198	0.845	0.999	-4.64	ControlPD1vsControlNone	ENSG00000102096
Blood B cells	all cells	NDUFA13	14.1	-0.0681	-0.796	0.66	3.21	-0.198	0.845	0.999	-4.64	ControlPD1vsControlNone	ENSG00000186010
Blood B cells	all cells	ZNF524	7.64	0.0616	-0.598	0.721	2.45	0.198	0.845	0.999	-4.64	ControlPD1vsControlNone	ENSG00000171443
Blood B cells	all cells	KHDC4	4.5	-0.118	-1.38	1.15	1.74	-0.198	0.846	0.999	-4.64	ControlPD1vsControlNone	ENSG00000132680
Blood B cells	all cells	PDIA6	20.8	-0.0567	-0.665	0.552	3.81	-0.198	0.846	0.999	-4.64	ControlPD1vsControlNone	ENSG00000143870
Blood B cells	all cells	RCCD1	1.65	-0.113	-1.32	1.1	1.03	-0.198	0.846	0.999	-4.64	ControlPD1vsControlNone	ENSG00000166965
Blood B cells	all cells	MAPKAP1	3.68	0.0995	-0.969	1.17	1.77	0.197	0.846	0.999	-4.64	ControlPD1vsControlNone	ENSG00000119487
Blood B cells	all cells	AGO2	2.41	0.0792	-0.772	0.931	1.38	0.197	0.846	0.999	-4.64	ControlPD1vsControlNone	ENSG00000123908
Blood B cells	all cells	MRPL58	6.53	-0.042	-0.493	0.409	2.42	-0.197	0.846	0.999	-4.64	ControlPD1vsControlNone	ENSG00000167862
Blood B cells	all cells	FRA10AC1	4.66	-0.118	-1.39	1.15	1.9	-0.197	0.846	0.999	-4.64	ControlPD1vsControlNone	ENSG00000148690
Blood B cells	all cells	APOBEC3C	10.4	-0.0478	-0.562	0.466	2.84	-0.197	0.846	0.999	-4.64	ControlPD1vsControlNone	ENSG00000244509
Blood B cells	all cells	DNAJB2	3.27	0.112	-1.09	1.32	1.46	0.197	0.846	0.999	-4.64	ControlPD1vsControlNone	ENSG00000135924
Blood B cells	all cells	GPR183	10.2	0.0861	-0.841	1.01	2.84	0.197	0.846	0.999	-4.64	ControlPD1vsControlNone	ENSG00000169508
Blood B cells	all cells	AIF1	3.17	-0.139	-1.64	1.36	1.8	-0.197	0.847	0.999	-4.64	ControlPD1vsControlNone	ENSG00000204472
Blood B cells	all cells	AP1AR	1.93	-0.0628	-0.74	0.614	1.26	-0.197	0.847	0.999	-4.64	ControlPD1vsControlNone	ENSG00000138660
Blood B cells	all cells	POLR1D	29.7	-0.045	-0.531	0.441	4.02	-0.197	0.847	0.999	-4.64	ControlPD1vsControlNone	ENSG00000186184
Blood B cells	all cells	TADA2B	0.92	0.0849	-0.831	1	0.714	0.196	0.847	0.999	-4.64	ControlPD1vsControlNone	ENSG00000173011
Blood B cells	all cells	PGM1	4.38	-0.0456	-0.538	0.447	1.98	-0.196	0.847	0.999	-4.64	ControlPD1vsControlNone	ENSG00000079739
Blood B cells	all cells	ARL4A	12.7	0.0653	-0.64	0.771	3.04	0.196	0.847	0.999	-4.64	ControlPD1vsControlNone	ENSG00000122644
Blood B cells	all cells	JOSD1	1.46	0.0722	-0.708	0.852	0.904	0.196	0.847	0.999	-4.64	ControlPD1vsControlNone	ENSG00000100221
Blood B cells	all cells	PHGDH	0.698	0.106	-1.04	1.25	0.595	0.196	0.847	0.999	-4.64	ControlPD1vsControlNone	ENSG00000092621
Blood B cells	all cells	RBBP6	14.8	-0.073	-0.863	0.717	3.17	-0.196	0.847	0.999	-4.64	ControlPD1vsControlNone	ENSG00000122257
Blood B cells	all cells	CSE1L	2.7	0.102	-1	1.21	1.45	0.196	0.847	0.999	-4.64	ControlPD1vsControlNone	ENSG00000124207
Blood B cells	all cells	MAP7D3	3.62	0.1	-0.988	1.19	1.6	0.196	0.847	0.999	-4.64	ControlPD1vsControlNone	ENSG00000129680
Blood B cells	all cells	C12orf76	6.88	0.103	-1.01	1.22	2.12	0.196	0.847	0.999	-4.64	ControlPD1vsControlNone	ENSG00000174456
Blood B cells	all cells	GAS6-AS1	1.14	-0.0976	-1.16	0.96	0.896	-0.196	0.847	0.999	-4.64	ControlPD1vsControlNone	ENSG00000233695
Blood B cells	all cells	TARS2	2.44	0.112	-1.1	1.32	1.15	0.196	0.847	0.999	-4.64	ControlPD1vsControlNone	ENSG00000143374
Blood B cells	all cells	TEN1	5.2	-0.0478	-0.566	0.471	2.22	-0.196	0.847	0.999	-4.64	ControlPD1vsControlNone	ENSG00000257949
Blood B cells	all cells	NDUFAF4	8.25	-0.0516	-0.612	0.509	2.65	-0.195	0.848	0.999	-4.64	ControlPD1vsControlNone	ENSG00000123545
Blood B cells	all cells	SREK1	9.29	-0.0548	-0.65	0.54	2.68	-0.195	0.848	0.999	-4.64	ControlPD1vsControlNone	ENSG00000153914
Blood B cells	all cells	AFF1	4.95	0.0493	-0.487	0.585	2.05	0.195	0.848	0.999	-4.64	ControlPD1vsControlNone	ENSG00000172493
Blood B cells	all cells	ST3GAL2	1.55	-0.0691	-0.822	0.683	1.08	-0.195	0.848	0.999	-4.64	ControlPD1vsControlNone	ENSG00000157350
Blood B cells	all cells	CNN3	1.33	-0.0716	-0.853	0.709	0.879	-0.195	0.848	0.999	-4.64	ControlPD1vsControlNone	ENSG00000117519
Blood B cells	all cells	NORAD	8.28	0.0466	-0.462	0.555	2.59	0.194	0.848	0.999	-4.64	ControlPD1vsControlNone	ENSG00000260032
Blood B cells	all cells	ATAD2B	3.46	-0.0929	-1.11	0.921	1.76	-0.194	0.848	0.999	-4.64	ControlPD1vsControlNone	ENSG00000119778
Blood B cells	all cells	USE1	9.23	0.0538	-0.533	0.64	2.63	0.194	0.848	0.999	-4.64	ControlPD1vsControlNone	ENSG00000053501
Blood B cells	all cells	MPRIP	3.36	-0.058	-0.691	0.575	1.81	-0.194	0.848	0.999	-4.64	ControlPD1vsControlNone	ENSG00000133030
Blood B cells	all cells	ENTPD1-AS1	3.9	0.0588	-0.583	0.701	1.84	0.194	0.848	0.999	-4.64	ControlPD1vsControlNone	ENSG00000226688
Blood B cells	all cells	PABPC1L	2.41	-0.0753	-0.898	0.747	1.48	-0.194	0.849	0.999	-4.64	ControlPD1vsControlNone	ENSG00000101104
Blood B cells	all cells	SUDS3	7.58	0.0765	-0.761	0.914	2.32	0.194	0.849	0.999	-4.64	ControlPD1vsControlNone	ENSG00000111707
Blood B cells	all cells	ANAPC13	9.51	0.0477	-0.475	0.57	2.8	0.194	0.849	0.999	-4.64	ControlPD1vsControlNone	ENSG00000129055
Blood B cells	all cells	TBC1D9B	4.54	-0.0631	-0.754	0.628	1.83	-0.194	0.849	0.999	-4.64	ControlPD1vsControlNone	ENSG00000197226
Blood B cells	all cells	SYF2	30.2	0.0396	-0.394	0.473	4.01	0.194	0.849	0.999	-4.64	ControlPD1vsControlNone	ENSG00000117614
Blood B cells	all cells	POP5	13.3	0.0369	-0.368	0.441	3.02	0.194	0.849	0.999	-4.64	ControlPD1vsControlNone	ENSG00000167272
Blood B cells	all cells	TRBV7-2	0.381	-0.121	-1.45	1.21	0.562	-0.193	0.849	0.999	-4.64	ControlPD1vsControlNone	ENSG00000282939
Blood B cells	all cells	DVL2	4.5	0.053	-0.529	0.635	2.07	0.193	0.849	0.999	-4.64	ControlPD1vsControlNone	ENSG00000004975
Blood B cells	all cells	PPCDC	1.24	-0.09	-1.08	0.898	0.965	-0.193	0.849	0.999	-4.64	ControlPD1vsControlNone	ENSG00000138621
Blood B cells	all cells	IKZF1	18.7	0.0391	-0.391	0.47	3.49	0.193	0.85	0.999	-4.64	ControlPD1vsControlNone	ENSG00000185811
Blood B cells	all cells	ARHGEF3	3.68	-0.082	-0.986	0.822	1.72	-0.192	0.85	0.999	-4.64	ControlPD1vsControlNone	ENSG00000163947
Blood B cells	all cells	MPP5	0.951	-0.0587	-0.706	0.588	0.871	-0.192	0.85	0.999	-4.64	ControlPD1vsControlNone	ENSG00000072415
Blood B cells	all cells	SLC25A3	47.6	-0.0368	-0.443	0.369	4.73	-0.192	0.85	0.999	-4.64	ControlPD1vsControlNone	ENSG00000075415
Blood B cells	all cells	GNPDA1	1.17	0.0676	-0.679	0.814	1.03	0.192	0.85	0.999	-4.64	ControlPD1vsControlNone	ENSG00000113552
Blood B cells	all cells	CLIC4	9.55	-0.0462	-0.557	0.464	2.77	-0.192	0.85	0.999	-4.64	ControlPD1vsControlNone	ENSG00000169504
Blood B cells	all cells	SUPV3L1	4.38	0.057	-0.572	0.686	2.05	0.192	0.85	0.999	-4.64	ControlPD1vsControlNone	ENSG00000156502
Blood B cells	all cells	GOLGA4	7.8	0.0636	-0.639	0.766	2.54	0.192	0.85	0.999	-4.64	ControlPD1vsControlNone	ENSG00000144674
Blood B cells	all cells	TRAPPC13	2	0.0882	-0.888	1.06	1.16	0.192	0.85	0.999	-4.64	ControlPD1vsControlNone	ENSG00000113597
Blood B cells	all cells	WDR61	6.82	-0.0626	-0.756	0.631	2.35	-0.192	0.85	0.999	-4.64	ControlPD1vsControlNone	ENSG00000140395
Blood B cells	all cells	MESD	9.61	0.0552	-0.556	0.666	2.81	0.191	0.851	0.999	-4.64	ControlPD1vsControlNone	ENSG00000117899
Blood B cells	all cells	PLP2	31.4	-0.0471	-0.569	0.475	4.16	-0.191	0.851	0.999	-4.64	ControlPD1vsControlNone	ENSG00000102007
Blood B cells	all cells	HCST	9.26	0.064	-0.645	0.773	3.15	0.191	0.851	0.999	-4.64	ControlPD1vsControlNone	ENSG00000126264
Blood B cells	all cells	LGMN	2.06	0.0996	-1	1.2	1.33	0.191	0.851	0.999	-4.64	ControlPD1vsControlNone	ENSG00000100600
Blood B cells	all cells	ZNF816-ZNF321P	0.761	-0.0766	-0.926	0.773	0.666	-0.191	0.851	0.999	-4.64	ControlPD1vsControlNone	ENSG00000221874
Blood B cells	all cells	SAFB2	9.99	-0.0421	-0.51	0.425	2.84	-0.191	0.851	0.999	-4.64	ControlPD1vsControlNone	ENSG00000130254
Blood B cells	all cells	UBP1	1.62	0.106	-1.07	1.28	1.01	0.191	0.851	0.999	-4.64	ControlPD1vsControlNone	ENSG00000153560
Blood B cells	all cells	MRPS9	3.81	0.0549	-0.554	0.664	1.68	0.191	0.851	0.999	-4.64	ControlPD1vsControlNone	ENSG00000135972
Blood B cells	all cells	EIF5	23.8	0.0438	-0.443	0.531	3.73	0.191	0.851	0.999	-4.64	ControlPD1vsControlNone	ENSG00000100664
Blood B cells	all cells	MEF2C	59.2	-0.062	-0.75	0.627	4.93	-0.191	0.851	0.999	-4.64	ControlPD1vsControlNone	ENSG00000081189
Blood B cells	all cells	SDCCAG8	9.51	0.0441	-0.447	0.535	2.78	0.191	0.851	0.999	-4.64	ControlPD1vsControlNone	ENSG00000054282
Blood B cells	all cells	REX1BD	25.8	-0.0423	-0.512	0.428	3.83	-0.191	0.851	0.999	-4.64	ControlPD1vsControlNone	ENSG00000006015
Blood B cells	all cells	CPEB4	1.49	-0.11	-1.33	1.11	0.91	-0.191	0.851	0.999	-4.64	ControlPD1vsControlNone	ENSG00000113742
Blood B cells	all cells	CBLL1	4.22	-0.108	-1.31	1.09	1.76	-0.191	0.851	0.999	-4.64	ControlPD1vsControlNone	ENSG00000105879
Blood B cells	all cells	FAM131A	0.698	-0.0772	-0.937	0.783	0.549	-0.19	0.851	0.999	-4.64	ControlPD1vsControlNone	ENSG00000175182
Blood B cells	all cells	PCMTD1	17.1	-0.0432	-0.525	0.439	3.19	-0.19	0.852	0.999	-4.64	ControlPD1vsControlNone	ENSG00000168300
Blood B cells	all cells	TRAPPC10	1.74	-0.0871	-1.06	0.884	1.07	-0.19	0.852	0.999	-4.64	ControlPD1vsControlNone	ENSG00000160218
Blood B cells	all cells	IMMP2L	4.5	-0.0481	-0.584	0.488	2.05	-0.19	0.852	0.999	-4.64	ControlPD1vsControlNone	ENSG00000184903
Blood B cells	all cells	SF3A2	16.8	-0.0445	-0.541	0.452	3.34	-0.19	0.852	0.999	-4.64	ControlPD1vsControlNone	ENSG00000104897
Blood B cells	all cells	STAT5B	2.03	0.12	-1.22	1.46	1.19	0.19	0.852	0.999	-4.64	ControlPD1vsControlNone	ENSG00000173757
Blood B cells	all cells	TRIM8	4.03	0.0499	-0.508	0.607	1.71	0.19	0.852	0.999	-4.64	ControlPD1vsControlNone	ENSG00000171206
Blood B cells	all cells	SF3B3	4.98	0.109	-1.11	1.33	1.85	0.19	0.852	0.999	-4.64	ControlPD1vsControlNone	ENSG00000189091
Blood B cells	all cells	DDX17	33.8	0.0364	-0.371	0.444	4.11	0.19	0.852	0.999	-4.64	ControlPD1vsControlNone	ENSG00000100201
Blood B cells	all cells	ABRACL	22.6	0.046	-0.47	0.562	3.71	0.189	0.852	0.999	-4.64	ControlPD1vsControlNone	ENSG00000146386
Blood B cells	all cells	RMI1	1.55	0.102	-1.04	1.24	0.849	0.189	0.853	0.999	-4.64	ControlPD1vsControlNone	ENSG00000178966
Blood B cells	all cells	RDX	2.32	-0.0738	-0.903	0.755	1.45	-0.189	0.853	0.999	-4.64	ControlPD1vsControlNone	ENSG00000137710
Blood B cells	all cells	B3GALNT2	0.666	-0.0837	-1.03	0.858	0.505	-0.188	0.853	0.999	-4.64	ControlPD1vsControlNone	ENSG00000162885
Blood B cells	all cells	TMEM179B	19.1	-0.0406	-0.497	0.416	3.44	-0.188	0.853	0.999	-4.64	ControlPD1vsControlNone	ENSG00000185475
Blood B cells	all cells	ARFGEF1	2.19	-0.0858	-1.05	0.881	1.24	-0.188	0.853	0.999	-4.64	ControlPD1vsControlNone	ENSG00000066777
Blood B cells	all cells	HECTD1	14.5	-0.0425	-0.522	0.437	3.1	-0.188	0.853	0.999	-4.64	ControlPD1vsControlNone	ENSG00000092148
Blood B cells	all cells	LINC01857	21.7	-0.0644	-0.793	0.664	3.91	-0.188	0.853	0.999	-4.64	ControlPD1vsControlNone	ENSG00000224137
Blood B cells	all cells	AL441992.1	1.33	0.0654	-0.674	0.805	1.05	0.188	0.854	0.999	-4.64	ControlPD1vsControlNone	ENSG00000223478
Blood B cells	all cells	B4GALT1	9.74	-0.0541	-0.666	0.558	2.89	-0.188	0.854	0.999	-4.64	ControlPD1vsControlNone	ENSG00000086062
Blood B cells	all cells	VSIR	7.96	-0.0564	-0.694	0.582	2.64	-0.188	0.854	0.999	-4.64	ControlPD1vsControlNone	ENSG00000107738
Blood B cells	all cells	TSPAN17	1.81	0.0862	-0.889	1.06	1.09	0.187	0.854	0.999	-4.64	ControlPD1vsControlNone	ENSG00000048140
Blood B cells	all cells	MED28	11.5	0.0699	-0.721	0.861	2.75	0.187	0.854	0.999	-4.64	ControlPD1vsControlNone	ENSG00000118579
Blood B cells	all cells	TMPO	14	-0.0652	-0.803	0.673	3	-0.187	0.854	0.999	-4.64	ControlPD1vsControlNone	ENSG00000120802
Blood B cells	all cells	UPRT	2.16	-0.0794	-0.979	0.82	1.36	-0.187	0.854	0.999	-4.64	ControlPD1vsControlNone	ENSG00000094841
Blood B cells	all cells	FBXW4	1.11	-0.058	-0.717	0.601	0.808	-0.187	0.854	0.999	-4.64	ControlPD1vsControlNone	ENSG00000107829
Blood B cells	all cells	GNB4	3.96	0.0859	-0.89	1.06	1.83	0.187	0.854	0.999	-4.64	ControlPD1vsControlNone	ENSG00000114450
Blood B cells	all cells	CPT2	1.97	0.081	-0.839	1	1.11	0.187	0.854	0.999	-4.64	ControlPD1vsControlNone	ENSG00000157184
Blood B cells	all cells	GMPPB	2.44	0.0679	-0.704	0.84	1.71	0.187	0.854	0.999	-4.64	ControlPD1vsControlNone	ENSG00000173540
Blood B cells	all cells	ZUP1	2.06	-0.0843	-1.04	0.875	1.08	-0.186	0.854	0.999	-4.64	ControlPD1vsControlNone	ENSG00000153975
Blood B cells	all cells	USP10	8.09	0.054	-0.561	0.669	2.38	0.186	0.855	0.999	-4.64	ControlPD1vsControlNone	ENSG00000103194
Blood B cells	all cells	RAB1B	13.2	-0.0426	-0.528	0.443	3	-0.186	0.855	0.999	-4.64	ControlPD1vsControlNone	ENSG00000174903
Blood B cells	all cells	FBXW5	10.3	-0.0543	-0.673	0.564	2.89	-0.186	0.855	0.999	-4.64	ControlPD1vsControlNone	ENSG00000159069
Blood B cells	all cells	NOC2L	9.45	0.0458	-0.476	0.568	2.77	0.186	0.855	0.999	-4.64	ControlPD1vsControlNone	ENSG00000188976
Blood B cells	all cells	AEBP1	1.81	0.0929	-0.967	1.15	1.17	0.186	0.855	0.999	-4.64	ControlPD1vsControlNone	ENSG00000106624
Blood B cells	all cells	CLASRP	11.4	-0.0527	-0.655	0.55	2.94	-0.185	0.855	0.999	-4.64	ControlPD1vsControlNone	ENSG00000104859
Blood B cells	all cells	NUP85	2.7	0.0748	-0.783	0.933	1.32	0.185	0.856	0.999	-4.64	ControlPD1vsControlNone	ENSG00000125450
Blood B cells	all cells	ODR4	1.81	0.0817	-0.855	1.02	1.34	0.185	0.856	0.999	-4.64	ControlPD1vsControlNone	ENSG00000157181
Blood B cells	all cells	ARMC1	6.85	-0.0516	-0.644	0.541	2.36	-0.185	0.856	0.999	-4.64	ControlPD1vsControlNone	ENSG00000104442
Blood B cells	all cells	DPH3	4.82	-0.0545	-0.68	0.571	2.12	-0.185	0.856	0.999	-4.64	ControlPD1vsControlNone	ENSG00000154813
Blood B cells	all cells	YTHDF3	2.63	0.0723	-0.758	0.903	1.43	0.185	0.856	0.999	-4.64	ControlPD1vsControlNone	ENSG00000185728
Blood B cells	all cells	AZIN1	7.74	-0.0595	-0.742	0.624	2.51	-0.185	0.856	0.999	-4.64	ControlPD1vsControlNone	ENSG00000155096
Blood B cells	all cells	TMEM205	9.9	0.0714	-0.75	0.893	2.74	0.184	0.856	0.999	-4.64	ControlPD1vsControlNone	ENSG00000105518
Blood B cells	all cells	COPS6	16.8	-0.0423	-0.529	0.444	3.35	-0.184	0.856	0.999	-4.64	ControlPD1vsControlNone	ENSG00000168090
Blood B cells	all cells	ETS1	13.1	0.0524	-0.55	0.655	3	0.184	0.856	0.999	-4.64	ControlPD1vsControlNone	ENSG00000134954
Blood B cells	all cells	RNF31	1.01	-0.0762	-0.953	0.801	0.924	-0.184	0.856	0.999	-4.64	ControlPD1vsControlNone	ENSG00000092098
Blood B cells	all cells	SNED1	0.793	-0.0524	-0.656	0.551	0.725	-0.184	0.856	0.999	-4.64	ControlPD1vsControlNone	ENSG00000162804
Blood B cells	all cells	ZNF419	1.17	0.0834	-0.878	1.04	0.65	0.184	0.856	0.999	-4.64	ControlPD1vsControlNone	ENSG00000105136
Blood B cells	all cells	VPS4B	12.6	-0.0375	-0.469	0.394	2.9	-0.184	0.856	0.999	-4.64	ControlPD1vsControlNone	ENSG00000119541
Blood B cells	all cells	USP33	5.46	0.0541	-0.57	0.679	2.1	0.184	0.857	0.999	-4.64	ControlPD1vsControlNone	ENSG00000077254
Blood B cells	all cells	C6orf47	4.69	-0.0788	-0.988	0.831	1.92	-0.184	0.857	0.999	-4.64	ControlPD1vsControlNone	ENSG00000204439
Blood B cells	all cells	LRBA	7.93	-0.0656	-0.824	0.693	2.66	-0.184	0.857	0.999	-4.64	ControlPD1vsControlNone	ENSG00000198589
Blood B cells	all cells	PPM1N	0.603	-0.0638	-0.801	0.674	0.501	-0.183	0.857	0.999	-4.64	ControlPD1vsControlNone	ENSG00000213889
Blood B cells	all cells	DENND1C	8.56	-0.0525	-0.661	0.556	2.58	-0.183	0.857	0.999	-4.64	ControlPD1vsControlNone	ENSG00000205744
Blood B cells	all cells	JRKL	1.01	-0.0545	-0.686	0.577	0.664	-0.183	0.857	0.999	-4.64	ControlPD1vsControlNone	ENSG00000183340
Blood B cells	all cells	NR1D2	1.55	-0.0733	-0.924	0.778	1.13	-0.183	0.857	0.999	-4.64	ControlPD1vsControlNone	ENSG00000174738
Blood B cells	all cells	AGPAT5	11.9	0.0534	-0.566	0.673	2.86	0.183	0.857	0.999	-4.64	ControlPD1vsControlNone	ENSG00000155189
Blood B cells	all cells	IFI30	5.58	0.0594	-0.631	0.75	2.23	0.182	0.858	0.999	-4.64	ControlPD1vsControlNone	ENSG00000216490
Blood B cells	all cells	SRPK2	11	0.0432	-0.46	0.546	2.95	0.182	0.858	0.999	-4.64	ControlPD1vsControlNone	ENSG00000135250
Blood B cells	all cells	PRMT1	25.8	-0.0326	-0.412	0.347	3.79	-0.182	0.858	0.999	-4.64	ControlPD1vsControlNone	ENSG00000126457
Blood B cells	all cells	ZNF860	3.08	-0.101	-1.28	1.08	1.37	-0.182	0.858	0.999	-4.64	ControlPD1vsControlNone	ENSG00000197385
Blood B cells	all cells	DEDD2	8.91	0.0558	-0.595	0.707	2.53	0.182	0.858	0.999	-4.64	ControlPD1vsControlNone	ENSG00000160570
Blood B cells	all cells	MT-ATP6	100	-0.0455	-0.577	0.486	7.82	-0.182	0.858	0.999	-4.64	ControlPD1vsControlNone	ENSG00000198899
Blood B cells	all cells	CCNT2-AS1	0.825	0.0703	-0.751	0.891	0.531	0.182	0.858	0.999	-4.64	ControlPD1vsControlNone	ENSG00000224043
Blood B cells	all cells	AGL	6.44	0.0606	-0.648	0.769	2.33	0.182	0.858	0.999	-4.64	ControlPD1vsControlNone	ENSG00000162688
Blood B cells	all cells	WDR54	5.68	0.093	-0.994	1.18	1.96	0.181	0.858	0.999	-4.64	ControlPD1vsControlNone	ENSG00000005448
Blood B cells	all cells	ZBTB18	2.63	0.0777	-0.831	0.987	1.34	0.181	0.858	0.999	-4.64	ControlPD1vsControlNone	ENSG00000179456
Blood B cells	all cells	CCDC107	15	-0.0499	-0.633	0.533	3.23	-0.181	0.858	0.999	-4.64	ControlPD1vsControlNone	ENSG00000159884
Blood B cells	all cells	ZNF586	3.43	0.0784	-0.839	0.995	1.65	0.181	0.859	0.999	-4.64	ControlPD1vsControlNone	ENSG00000083828
Blood B cells	all cells	ZNF721	8.44	-0.0496	-0.631	0.531	2.5	-0.181	0.859	0.999	-4.64	ControlPD1vsControlNone	ENSG00000182903
Blood B cells	all cells	C9orf139	0.698	0.0609	-0.653	0.775	0.662	0.181	0.859	0.999	-4.64	ControlPD1vsControlNone	ENSG00000180539
Blood B cells	all cells	APEH	7.45	-0.039	-0.497	0.419	2.54	-0.181	0.859	0.999	-4.64	ControlPD1vsControlNone	ENSG00000164062
Blood B cells	all cells	KLHL36	5.11	0.0671	-0.72	0.854	2.07	0.181	0.859	0.999	-4.64	ControlPD1vsControlNone	ENSG00000135686
Blood B cells	all cells	REEP4	1.36	-0.0768	-0.978	0.824	1.01	-0.181	0.859	0.999	-4.64	ControlPD1vsControlNone	ENSG00000168476
Blood B cells	all cells	RPS3A	100	0.0384	-0.413	0.49	7.77	0.181	0.859	0.999	-4.64	ControlPD1vsControlNone	ENSG00000145425
Blood B cells	all cells	UHRF1BP1	1.05	0.0715	-0.768	0.911	0.875	0.181	0.859	0.999	-4.64	ControlPD1vsControlNone	ENSG00000065060
Blood B cells	all cells	ARRDC1-AS1	2.54	0.0574	-0.618	0.733	1.61	0.18	0.859	0.999	-4.64	ControlPD1vsControlNone	ENSG00000203993
Blood B cells	all cells	TCF7	1.05	0.0885	-0.953	1.13	0.859	0.18	0.859	0.999	-4.64	ControlPD1vsControlNone	ENSG00000081059
Blood B cells	all cells	SWSAP1	2.03	0.0986	-1.06	1.26	1.21	0.18	0.859	0.999	-4.64	ControlPD1vsControlNone	ENSG00000173928
Blood B cells	all cells	MCPH1	4.98	-0.0762	-0.974	0.821	2.02	-0.18	0.859	0.999	-4.64	ControlPD1vsControlNone	ENSG00000147316
Blood B cells	all cells	ZGPAT	6.6	0.0877	-0.946	1.12	2.2	0.18	0.859	0.999	-4.64	ControlPD1vsControlNone	ENSG00000197114
Blood B cells	all cells	WDYHV1	2.28	-0.0902	-1.15	0.972	1.21	-0.18	0.859	0.999	-4.64	ControlPD1vsControlNone	ENSG00000156795
Blood B cells	all cells	GOLIM4	0.825	0.0688	-0.742	0.88	0.664	0.18	0.86	0.999	-4.64	ControlPD1vsControlNone	ENSG00000173905
Blood B cells	all cells	MAP1S	3.39	0.0887	-0.958	1.14	1.56	0.18	0.86	0.999	-4.64	ControlPD1vsControlNone	ENSG00000130479
Blood B cells	all cells	CSNK1A1	16.2	-0.0335	-0.429	0.362	3.33	-0.18	0.86	0.999	-4.64	ControlPD1vsControlNone	ENSG00000113712
Blood B cells	all cells	CCDC112	5.17	0.0592	-0.641	0.759	2.12	0.179	0.86	0.999	-4.64	ControlPD1vsControlNone	ENSG00000164221
Blood B cells	all cells	PSMB3	27.5	0.0393	-0.425	0.504	3.86	0.179	0.86	0.999	-4.64	ControlPD1vsControlNone	ENSG00000277791
Blood B cells	all cells	C4orf3	37.8	-0.0343	-0.44	0.372	4.33	-0.179	0.86	0.999	-4.64	ControlPD1vsControlNone	ENSG00000164096
Blood B cells	all cells	ERBIN	6.98	-0.0474	-0.611	0.516	2.48	-0.179	0.86	0.999	-4.64	ControlPD1vsControlNone	ENSG00000112851
Blood B cells	all cells	PTRH2	2.79	0.0627	-0.681	0.806	1.59	0.179	0.86	0.999	-4.64	ControlPD1vsControlNone	ENSG00000141378
Blood B cells	all cells	TMEM33	2.89	0.0846	-0.92	1.09	1.48	0.179	0.86	0.999	-4.64	ControlPD1vsControlNone	ENSG00000109133
Blood B cells	all cells	TBC1D12	0.603	-0.0891	-1.15	0.969	0.512	-0.179	0.86	0.999	-4.64	ControlPD1vsControlNone	ENSG00000108239
Blood B cells	all cells	SAP25	1.65	-0.0841	-1.08	0.915	0.904	-0.178	0.861	0.999	-4.64	ControlPD1vsControlNone	ENSG00000205307
Blood B cells	all cells	DNAAF2	10.4	0.0467	-0.509	0.602	2.84	0.178	0.861	0.999	-4.64	ControlPD1vsControlNone	ENSG00000165506
Blood B cells	all cells	LINC01684	3.01	-0.0702	-0.906	0.766	1.51	-0.178	0.861	0.999	-4.64	ControlPD1vsControlNone	ENSG00000237484
Blood B cells	all cells	C21orf2	7.52	0.0559	-0.61	0.722	2.37	0.178	0.861	0.999	-4.64	ControlPD1vsControlNone	ENSG00000160226
Blood B cells	all cells	MALSU1	8.25	-0.0633	-0.817	0.69	2.59	-0.178	0.861	0.999	-4.64	ControlPD1vsControlNone	ENSG00000156928
Blood B cells	all cells	N6AMT1	1.81	0.0806	-0.879	1.04	1.24	0.178	0.861	0.999	-4.64	ControlPD1vsControlNone	ENSG00000156239
Blood B cells	all cells	C11orf58	40	0.0384	-0.419	0.496	4.29	0.178	0.861	0.999	-4.64	ControlPD1vsControlNone	ENSG00000110696
Blood B cells	all cells	CCM2	8.82	-0.0452	-0.584	0.493	2.65	-0.178	0.861	0.999	-4.64	ControlPD1vsControlNone	ENSG00000136280
Blood B cells	all cells	TPD52L2	8.18	0.0369	-0.404	0.478	2.6	0.177	0.861	0.999	-4.64	ControlPD1vsControlNone	ENSG00000101150
Blood B cells	all cells	PBRM1	4.63	0.0864	-0.947	1.12	1.87	0.177	0.861	0.999	-4.64	ControlPD1vsControlNone	ENSG00000163939
Blood B cells	all cells	CYTOR	2.09	-0.129	-1.68	1.42	1.47	-0.177	0.862	0.999	-4.64	ControlPD1vsControlNone	ENSG00000222041
Blood B cells	all cells	AP001056.1	1.68	0.0881	-0.966	1.14	1.11	0.177	0.862	0.999	-4.64	ControlPD1vsControlNone	ENSG00000237604
Blood B cells	all cells	HIST2H2AA4	1.14	0.0841	-0.922	1.09	0.633	0.177	0.862	0.999	-4.64	ControlPD1vsControlNone	ENSG00000272196
Blood B cells	all cells	IGKV1D-16	0.127	-0.126	-1.63	1.38	0.519	-0.177	0.862	0.999	-4.64	ControlPD1vsControlNone	ENSG00000241244
Blood B cells	all cells	ZBTB11-AS1	1.01	-0.0828	-1.08	0.91	0.767	-0.177	0.862	0.999	-4.64	ControlPD1vsControlNone	ENSG00000256628
Blood B cells	all cells	R3HDM2	3.2	0.101	-1.12	1.32	1.5	0.177	0.862	0.999	-4.64	ControlPD1vsControlNone	ENSG00000179912
Blood B cells	all cells	SEPSECS	0.888	-0.087	-1.13	0.958	0.643	-0.176	0.862	0.999	-4.64	ControlPD1vsControlNone	ENSG00000109618
Blood B cells	all cells	ZNF669	1.68	0.097	-1.07	1.27	0.91	0.176	0.863	0.999	-4.64	ControlPD1vsControlNone	ENSG00000188295
Blood B cells	all cells	SUSD3	7.14	0.0478	-0.528	0.623	2.4	0.176	0.863	0.999	-4.64	ControlPD1vsControlNone	ENSG00000157303
Blood B cells	all cells	MAP4	6.18	-0.0605	-0.79	0.669	2.31	-0.176	0.863	0.999	-4.64	ControlPD1vsControlNone	ENSG00000047849
Blood B cells	all cells	AC021188.1	0.825	-0.0664	-0.869	0.736	0.604	-0.176	0.863	0.999	-4.64	ControlPD1vsControlNone	ENSG00000230747
Blood B cells	all cells	ZNF689	0.92	0.0763	-0.846	0.998	0.645	0.176	0.863	0.999	-4.64	ControlPD1vsControlNone	ENSG00000156853
Blood B cells	all cells	THAP8	0.571	-0.0772	-1.01	0.858	0.543	-0.175	0.863	0.999	-4.64	ControlPD1vsControlNone	ENSG00000161277
Blood B cells	all cells	SLC25A19	2.79	-0.0934	-1.23	1.04	1.32	-0.175	0.863	0.999	-4.64	ControlPD1vsControlNone	ENSG00000125454
Blood B cells	all cells	C15orf61	5.55	0.0553	-0.615	0.726	2.15	0.175	0.863	0.999	-4.64	ControlPD1vsControlNone	ENSG00000189227
Blood B cells	all cells	MT2A	5.01	0.0928	-1.03	1.22	2.31	0.175	0.863	0.999	-4.64	ControlPD1vsControlNone	ENSG00000125148
Blood B cells	all cells	BRPF1	1.01	0.0762	-0.848	1	0.814	0.175	0.863	0.999	-4.64	ControlPD1vsControlNone	ENSG00000156983
Blood B cells	all cells	ZNF44	1.97	-0.0888	-1.17	0.992	1.2	-0.174	0.864	0.999	-4.64	ControlPD1vsControlNone	ENSG00000197857
Blood B cells	all cells	VPS16	3.27	-0.0605	-0.797	0.676	1.67	-0.174	0.864	0.999	-4.64	ControlPD1vsControlNone	ENSG00000215305
Blood B cells	all cells	RGS1	0.698	-0.0797	-1.05	0.891	0.663	-0.174	0.864	0.999	-4.64	ControlPD1vsControlNone	ENSG00000090104
Blood B cells	all cells	GTF2H5	10.8	0.0363	-0.406	0.478	2.92	0.174	0.864	0.999	-4.64	ControlPD1vsControlNone	ENSG00000272047
Blood B cells	all cells	AC103691.1	1.05	-0.0752	-0.992	0.841	0.826	-0.174	0.864	0.999	-4.64	ControlPD1vsControlNone	ENSG00000274383
Blood B cells	all cells	PRKCB	22	0.0422	-0.473	0.557	3.64	0.174	0.864	0.999	-4.64	ControlPD1vsControlNone	ENSG00000166501
Blood B cells	all cells	KDM6B	2.89	-0.0532	-0.702	0.596	1.64	-0.174	0.864	0.999	-4.64	ControlPD1vsControlNone	ENSG00000132510
Blood B cells	all cells	PDS5A	4.38	0.106	-1.19	1.4	1.73	0.174	0.864	0.999	-4.64	ControlPD1vsControlNone	ENSG00000121892
Blood B cells	all cells	ERP29	64.9	0.0329	-0.369	0.435	5.17	0.174	0.864	0.999	-4.64	ControlPD1vsControlNone	ENSG00000089248
Blood B cells	all cells	CRIP2	3.81	-0.104	-1.37	1.16	1.85	-0.173	0.864	0.999	-4.64	ControlPD1vsControlNone	ENSG00000182809
Blood B cells	all cells	UXT	51.8	0.0299	-0.335	0.395	4.74	0.173	0.864	0.999	-4.64	ControlPD1vsControlNone	ENSG00000126756
Blood B cells	all cells	FAM120A	5.36	-0.069	-0.913	0.775	2.13	-0.173	0.865	0.999	-4.64	ControlPD1vsControlNone	ENSG00000048828
Blood B cells	all cells	RAB28	6.34	0.0877	-0.986	1.16	2.22	0.173	0.865	0.999	-4.64	ControlPD1vsControlNone	ENSG00000157869
Blood B cells	all cells	STK24	2.7	0.079	-0.889	1.05	1.5	0.173	0.865	0.999	-4.64	ControlPD1vsControlNone	ENSG00000102572
Blood B cells	all cells	CRADD	0.92	0.0601	-0.677	0.797	0.623	0.173	0.865	0.999	-4.64	ControlPD1vsControlNone	ENSG00000169372
Blood B cells	all cells	CPSF1	3.71	0.093	-1.05	1.23	1.83	0.173	0.865	0.999	-4.64	ControlPD1vsControlNone	ENSG00000071894
Blood B cells	all cells	BRD7	2.57	0.0808	-0.911	1.07	1.45	0.173	0.865	0.999	-4.64	ControlPD1vsControlNone	ENSG00000166164
Blood B cells	all cells	SSRP1	11.2	-0.0417	-0.553	0.47	2.87	-0.173	0.865	0.999	-4.64	ControlPD1vsControlNone	ENSG00000149136
Blood B cells	all cells	SLC9A3	2.32	-0.087	-1.16	0.984	1.22	-0.172	0.865	0.999	-4.64	ControlPD1vsControlNone	ENSG00000066230
Blood B cells	all cells	MILR1	4.57	-0.0874	-1.16	0.989	2.03	-0.172	0.866	0.999	-4.64	ControlPD1vsControlNone	ENSG00000271605
Blood B cells	all cells	SAMHD1	3.65	0.0998	-1.13	1.33	1.87	0.172	0.866	0.999	-4.64	ControlPD1vsControlNone	ENSG00000101347
Blood B cells	all cells	RANGRF	11	0.0518	-0.586	0.69	2.75	0.172	0.866	0.999	-4.64	ControlPD1vsControlNone	ENSG00000108961
Blood B cells	all cells	CLN6	2.51	0.0617	-0.699	0.822	1.62	0.172	0.866	0.999	-4.64	ControlPD1vsControlNone	ENSG00000128973
Blood B cells	all cells	DNAJC13	2.16	0.0712	-0.807	0.95	1.42	0.172	0.866	0.999	-4.64	ControlPD1vsControlNone	ENSG00000138246
Blood B cells	all cells	FBXL12	3.27	0.0744	-0.845	0.994	1.64	0.172	0.866	0.999	-4.64	ControlPD1vsControlNone	ENSG00000127452
Blood B cells	all cells	PKM	28.5	0.0333	-0.378	0.444	4.08	0.172	0.866	0.999	-4.64	ControlPD1vsControlNone	ENSG00000067225
Blood B cells	all cells	CRKL	2.95	-0.0817	-1.09	0.929	1.55	-0.171	0.866	0.999	-4.64	ControlPD1vsControlNone	ENSG00000099942
Blood B cells	all cells	UBE2O	1.4	0.0903	-1.03	1.21	0.889	0.171	0.866	0.999	-4.64	ControlPD1vsControlNone	ENSG00000175931
Blood B cells	all cells	PRR14L	3.62	0.0526	-0.6	0.706	1.75	0.171	0.867	0.999	-4.64	ControlPD1vsControlNone	ENSG00000183530
Blood B cells	all cells	ZNF582	1.24	0.0635	-0.726	0.853	0.812	0.171	0.867	0.999	-4.64	ControlPD1vsControlNone	ENSG00000018869
Blood B cells	all cells	GABPB1	4.12	-0.0724	-0.972	0.827	1.83	-0.171	0.867	0.999	-4.64	ControlPD1vsControlNone	ENSG00000104064
Blood B cells	all cells	ZNF106	8.28	0.0399	-0.456	0.536	2.66	0.171	0.867	0.999	-4.64	ControlPD1vsControlNone	ENSG00000103994
Blood B cells	all cells	CD59	1.05	-0.0778	-1.05	0.89	0.822	-0.17	0.867	0.999	-4.64	ControlPD1vsControlNone	ENSG00000085063
Blood B cells	all cells	TRBC1	0.666	-0.0761	-1.02	0.872	0.517	-0.17	0.867	0.999	-4.64	ControlPD1vsControlNone	ENSG00000211751
Blood B cells	all cells	TMEM120A	5.74	0.0607	-0.697	0.818	2.19	0.17	0.867	0.999	-4.64	ControlPD1vsControlNone	ENSG00000189077
Blood B cells	all cells	DENND4A	6.85	-0.0578	-0.779	0.664	2.41	-0.17	0.867	0.999	-4.64	ControlPD1vsControlNone	ENSG00000174485
Blood B cells	all cells	SH3GLB2	1.05	-0.0858	-1.16	0.986	0.941	-0.17	0.867	0.999	-4.64	ControlPD1vsControlNone	ENSG00000148341
Blood B cells	all cells	MKRN2	3.65	-0.0439	-0.592	0.504	1.73	-0.17	0.867	0.999	-4.64	ControlPD1vsControlNone	ENSG00000075975
Blood B cells	all cells	TAGAP	24.7	0.0628	-0.722	0.848	3.62	0.17	0.867	0.999	-4.64	ControlPD1vsControlNone	ENSG00000164691
Blood B cells	all cells	METTL9	15	-0.0346	-0.467	0.398	3.21	-0.17	0.867	0.999	-4.64	ControlPD1vsControlNone	ENSG00000197006
Blood B cells	all cells	E2F4	3.52	-0.0708	-0.957	0.815	1.75	-0.17	0.867	0.999	-4.64	ControlPD1vsControlNone	ENSG00000205250
Blood B cells	all cells	HINT2	11.7	0.0385	-0.443	0.52	3	0.17	0.868	0.999	-4.64	ControlPD1vsControlNone	ENSG00000137133
Blood B cells	all cells	GALNT2	5.26	0.0882	-1.02	1.19	1.98	0.169	0.868	0.999	-4.64	ControlPD1vsControlNone	ENSG00000143641
Blood B cells	all cells	PLD4	17.3	0.0856	-0.988	1.16	3.17	0.169	0.868	0.999	-4.64	ControlPD1vsControlNone	ENSG00000166428
Blood B cells	all cells	BHLHE40	1.01	0.0639	-0.74	0.868	0.889	0.169	0.868	0.999	-4.64	ControlPD1vsControlNone	ENSG00000134107
Blood B cells	all cells	THAP5	3.74	0.0916	-1.06	1.24	1.49	0.169	0.868	0.999	-4.64	ControlPD1vsControlNone	ENSG00000177683
Blood B cells	all cells	FBH1	2.32	-0.0704	-0.956	0.815	1.31	-0.169	0.868	0.999	-4.64	ControlPD1vsControlNone	ENSG00000134452
Blood B cells	all cells	SHISA5	18.3	-0.0384	-0.522	0.445	3.39	-0.168	0.868	0.999	-4.64	ControlPD1vsControlNone	ENSG00000164054
Blood B cells	all cells	MCRIP2	6.72	0.0506	-0.587	0.688	2.44	0.168	0.868	0.999	-4.64	ControlPD1vsControlNone	ENSG00000172366
Blood B cells	all cells	ZNF337	1.27	-0.065	-0.884	0.754	0.89	-0.168	0.868	0.999	-4.64	ControlPD1vsControlNone	ENSG00000130684
Blood B cells	all cells	PFKFB3	0.983	-0.0615	-0.838	0.715	0.694	-0.168	0.869	0.999	-4.64	ControlPD1vsControlNone	ENSG00000170525
Blood B cells	all cells	COMMD7	1.55	-0.0726	-0.99	0.845	0.857	-0.168	0.869	0.999	-4.64	ControlPD1vsControlNone	ENSG00000149600
Blood B cells	all cells	MED15	4.82	0.0685	-0.797	0.934	1.86	0.168	0.869	0.999	-4.64	ControlPD1vsControlNone	ENSG00000099917
Blood B cells	all cells	EIF2S3	36.1	-0.0343	-0.47	0.401	4.27	-0.167	0.869	0.999	-4.64	ControlPD1vsControlNone	ENSG00000130741
Blood B cells	all cells	SAMD1	0.571	0.0735	-0.858	1.01	0.507	0.167	0.869	0.999	-4.64	ControlPD1vsControlNone	ENSG00000141858
Blood B cells	all cells	GNGT2	0.888	-0.0581	-0.795	0.679	0.799	-0.167	0.869	0.999	-4.64	ControlPD1vsControlNone	ENSG00000167083
Blood B cells	all cells	HLA-DQA1	81.1	-0.0398	-0.545	0.466	5.84	-0.167	0.87	0.999	-4.64	ControlPD1vsControlNone	ENSG00000196735
Blood B cells	all cells	PRCP	12.8	0.0435	-0.51	0.597	2.97	0.167	0.87	0.999	-4.64	ControlPD1vsControlNone	ENSG00000137509
Blood B cells	all cells	NAA50	7.55	0.0433	-0.508	0.594	2.62	0.167	0.87	0.999	-4.64	ControlPD1vsControlNone	ENSG00000121579
Blood B cells	all cells	RRP7A	12.4	-0.0449	-0.616	0.527	3	-0.167	0.87	0.999	-4.64	ControlPD1vsControlNone	ENSG00000189306
Blood B cells	all cells	BLMH	1.68	-0.0586	-0.805	0.688	1.15	-0.166	0.87	0.999	-4.64	ControlPD1vsControlNone	ENSG00000108578
Blood B cells	all cells	SLC7A5	1.87	0.0788	-0.926	1.08	1.4	0.166	0.87	0.999	-4.64	ControlPD1vsControlNone	ENSG00000103257
Blood B cells	all cells	MCRS1	7.61	-0.0372	-0.511	0.437	2.5	-0.166	0.87	0.999	-4.64	ControlPD1vsControlNone	ENSG00000187778
Blood B cells	all cells	RNF20	3.93	-0.0772	-1.06	0.908	1.77	-0.166	0.87	0.999	-4.64	ControlPD1vsControlNone	ENSG00000155827
Blood B cells	all cells	FAM111A	5.8	0.0609	-0.717	0.839	2.15	0.166	0.87	0.999	-4.64	ControlPD1vsControlNone	ENSG00000166801
Blood B cells	all cells	ZDHHC21	5.11	-0.0634	-0.874	0.747	2.17	-0.166	0.87	0.999	-4.64	ControlPD1vsControlNone	ENSG00000175893
Blood B cells	all cells	CDKL1	1.24	0.0618	-0.729	0.853	0.717	0.166	0.87	0.999	-4.64	ControlPD1vsControlNone	ENSG00000100490
Blood B cells	all cells	OSBPL2	3.08	0.0725	-0.857	1	1.48	0.165	0.871	0.999	-4.64	ControlPD1vsControlNone	ENSG00000130703
Blood B cells	all cells	ELMSAN1	4.57	-0.0632	-0.874	0.747	2.09	-0.165	0.871	0.999	-4.64	ControlPD1vsControlNone	ENSG00000156030
Blood B cells	all cells	UQCRQ	28.9	0.0359	-0.425	0.497	4.04	0.165	0.871	0.999	-4.64	ControlPD1vsControlNone	ENSG00000164405
Blood B cells	all cells	MTMR14	12.5	0.0389	-0.461	0.539	3.08	0.165	0.871	0.999	-4.64	ControlPD1vsControlNone	ENSG00000163719
Blood B cells	all cells	FCRLA	41.2	0.0464	-0.55	0.642	4.37	0.165	0.871	0.999	-4.64	ControlPD1vsControlNone	ENSG00000132185
Blood B cells	all cells	KCTD6	1.46	0.0651	-0.773	0.903	1.16	0.165	0.871	0.999	-4.64	ControlPD1vsControlNone	ENSG00000168301
Blood B cells	all cells	ZNF264	2.41	0.0561	-0.667	0.779	1.47	0.165	0.871	0.999	-4.64	ControlPD1vsControlNone	ENSG00000083844
Blood B cells	all cells	AL590764.1	2.76	-0.0571	-0.793	0.678	1.48	-0.164	0.871	0.999	-4.64	ControlPD1vsControlNone	ENSG00000228427
Blood B cells	all cells	PHF5A	9.13	0.0562	-0.669	0.782	2.5	0.164	0.871	0.999	-4.64	ControlPD1vsControlNone	ENSG00000100410
Blood B cells	all cells	BEST1	0.856	0.0798	-0.951	1.11	0.574	0.164	0.872	0.999	-4.64	ControlPD1vsControlNone	ENSG00000167995
Blood B cells	all cells	PRPF3	5.58	0.0606	-0.723	0.844	2.15	0.164	0.872	0.999	-4.64	ControlPD1vsControlNone	ENSG00000117360
Blood B cells	all cells	UHMK1	12.1	0.0418	-0.499	0.583	2.94	0.164	0.872	0.999	-4.64	ControlPD1vsControlNone	ENSG00000152332
Blood B cells	all cells	GARS	6.41	-0.0383	-0.533	0.457	2.48	-0.164	0.872	0.999	-4.64	ControlPD1vsControlNone	ENSG00000106105
Blood B cells	all cells	ZNF765	0.793	-0.0575	-0.802	0.687	0.687	-0.164	0.872	0.999	-4.64	ControlPD1vsControlNone	ENSG00000196417
Blood B cells	all cells	GAPT	22.9	-0.0431	-0.602	0.515	3.61	-0.164	0.872	0.999	-4.64	ControlPD1vsControlNone	ENSG00000175857
Blood B cells	all cells	CD300A	0.666	-0.0782	-1.09	0.934	0.738	-0.164	0.872	0.999	-4.64	ControlPD1vsControlNone	ENSG00000167851
Blood B cells	all cells	IDS	12.2	0.0394	-0.471	0.55	3.06	0.163	0.872	0.999	-4.64	ControlPD1vsControlNone	ENSG00000010404
Blood B cells	all cells	COX7B	31.1	0.041	-0.491	0.573	4.13	0.163	0.872	0.999	-4.64	ControlPD1vsControlNone	ENSG00000131174
Blood B cells	all cells	MDFIC	1.52	0.0747	-0.895	1.04	1.05	0.163	0.872	0.999	-4.64	ControlPD1vsControlNone	ENSG00000135272
Blood B cells	all cells	GART	4.6	0.0635	-0.761	0.888	1.99	0.163	0.872	0.999	-4.64	ControlPD1vsControlNone	ENSG00000159131
Blood B cells	all cells	ACTR1A	7.04	0.0548	-0.658	0.768	2.28	0.163	0.872	0.999	-4.64	ControlPD1vsControlNone	ENSG00000138107
Blood B cells	all cells	SLC30A4	1.87	0.0734	-0.883	1.03	0.947	0.163	0.873	0.999	-4.64	ControlPD1vsControlNone	ENSG00000104154
Blood B cells	all cells	IGLV4-60	0.507	-0.122	-1.71	1.47	0.858	-0.163	0.873	0.999	-4.64	ControlPD1vsControlNone	ENSG00000211639
Blood B cells	all cells	TTC33	2.28	0.085	-1.02	1.19	1.23	0.163	0.873	0.999	-4.64	ControlPD1vsControlNone	ENSG00000113638
Blood B cells	all cells	MXD4	1.43	0.0532	-0.64	0.746	1.08	0.163	0.873	0.999	-4.64	ControlPD1vsControlNone	ENSG00000123933
Blood B cells	all cells	TM2D3	5.52	-0.0634	-0.89	0.763	2.05	-0.163	0.873	0.999	-4.64	ControlPD1vsControlNone	ENSG00000184277
Blood B cells	all cells	EBLN3P	25.9	0.0353	-0.426	0.496	3.77	0.162	0.873	0.999	-4.64	ControlPD1vsControlNone	ENSG00000281649
Blood B cells	all cells	PFN2	0.507	0.0671	-0.81	0.945	0.549	0.162	0.873	0.999	-4.64	ControlPD1vsControlNone	ENSG00000070087
Blood B cells	all cells	TAF8	3.27	0.0693	-0.838	0.976	1.66	0.162	0.873	0.999	-4.64	ControlPD1vsControlNone	ENSG00000137413
Blood B cells	all cells	ATPAF1	1.74	-0.107	-1.5	1.29	0.958	-0.162	0.873	0.999	-4.64	ControlPD1vsControlNone	ENSG00000123472
Blood B cells	all cells	NDUFS3	14.4	0.0392	-0.474	0.552	3.1	0.162	0.873	0.999	-4.64	ControlPD1vsControlNone	ENSG00000213619
Blood B cells	all cells	SAMD12	0.603	0.0626	-0.756	0.882	0.618	0.162	0.873	0.999	-4.64	ControlPD1vsControlNone	ENSG00000177570
Blood B cells	all cells	CARMIL2	1.71	-0.0567	-0.799	0.685	1.16	-0.162	0.873	0.999	-4.64	ControlPD1vsControlNone	ENSG00000159753
Blood B cells	all cells	HIST1H2AC	13	0.0673	-0.816	0.95	3.05	0.162	0.874	0.999	-4.64	ControlPD1vsControlNone	ENSG00000180573
Blood B cells	all cells	BMF	0.856	0.0814	-0.987	1.15	0.809	0.162	0.874	0.999	-4.64	ControlPD1vsControlNone	ENSG00000104081
Blood B cells	all cells	ZNF490	1.84	0.0616	-0.747	0.871	0.941	0.162	0.874	0.999	-4.64	ControlPD1vsControlNone	ENSG00000188033
Blood B cells	all cells	RFC3	1.24	-0.0594	-0.84	0.721	0.68	-0.162	0.874	0.999	-4.64	ControlPD1vsControlNone	ENSG00000133119
Blood B cells	all cells	ARID4B	23	0.0421	-0.51	0.594	3.6	0.161	0.874	0.999	-4.64	ControlPD1vsControlNone	ENSG00000054267
Blood B cells	all cells	CD82	28.2	0.036	-0.438	0.51	4.03	0.161	0.874	0.999	-4.64	ControlPD1vsControlNone	ENSG00000085117
Blood B cells	all cells	TIPIN	1.36	-0.0871	-1.23	1.06	0.669	-0.161	0.874	0.999	-4.64	ControlPD1vsControlNone	ENSG00000075131
Blood B cells	all cells	GGT1	0.476	-0.118	-1.67	1.44	0.677	-0.161	0.874	0.999	-4.64	ControlPD1vsControlNone	ENSG00000100031
Blood B cells	all cells	CDC42	43.6	0.0294	-0.359	0.418	4.53	0.161	0.874	0.999	-4.64	ControlPD1vsControlNone	ENSG00000070831
Blood B cells	all cells	AC013394.1	2.16	-0.0569	-0.807	0.693	1.33	-0.161	0.874	0.999	-4.64	ControlPD1vsControlNone	ENSG00000279765
Blood B cells	all cells	CDC14A	1.81	0.0449	-0.547	0.637	1.29	0.161	0.874	0.999	-4.64	ControlPD1vsControlNone	ENSG00000079335
Blood B cells	all cells	C1RL-AS1	1.21	0.0644	-0.786	0.915	0.695	0.16	0.875	0.999	-4.64	ControlPD1vsControlNone	ENSG00000205885
Blood B cells	all cells	PNPLA2	20.3	-0.0343	-0.489	0.421	3.49	-0.16	0.875	0.999	-4.64	ControlPD1vsControlNone	ENSG00000177666
Blood B cells	all cells	HAX1	16.7	0.0317	-0.39	0.454	3.39	0.16	0.875	0.999	-4.64	ControlPD1vsControlNone	ENSG00000143575
Blood B cells	all cells	NR2C1	2.85	0.0723	-0.889	1.03	1.43	0.159	0.875	0.999	-4.64	ControlPD1vsControlNone	ENSG00000120798
Blood B cells	all cells	RIOX1	1.97	0.039	-0.48	0.558	1.12	0.159	0.875	0.999	-4.64	ControlPD1vsControlNone	ENSG00000170468
Blood B cells	all cells	RPS8	100	0.0299	-0.368	0.428	8	0.159	0.875	0.999	-4.64	ControlPD1vsControlNone	ENSG00000142937
Blood B cells	all cells	TRIM26	4.41	0.0529	-0.652	0.758	1.98	0.159	0.876	0.999	-4.64	ControlPD1vsControlNone	ENSG00000234127
Blood B cells	all cells	UBN1	3.49	0.0965	-1.19	1.38	1.63	0.159	0.876	0.999	-4.64	ControlPD1vsControlNone	ENSG00000118900
Blood B cells	all cells	CEP63	5.65	0.0459	-0.566	0.658	2.23	0.159	0.876	0.999	-4.64	ControlPD1vsControlNone	ENSG00000182923
Blood B cells	all cells	ATP6V1G1	69.9	-0.0285	-0.41	0.353	5.19	-0.159	0.876	0.999	-4.64	ControlPD1vsControlNone	ENSG00000136888
Blood B cells	all cells	SDHD	9.71	-0.0677	-0.972	0.837	2.65	-0.159	0.876	0.999	-4.64	ControlPD1vsControlNone	ENSG00000204370
Blood B cells	all cells	YARS2	3.17	-0.0774	-1.11	0.957	1.64	-0.159	0.876	0.999	-4.64	ControlPD1vsControlNone	ENSG00000139131
Blood B cells	all cells	SNX4	4.31	0.0509	-0.632	0.734	2	0.158	0.876	0.999	-4.64	ControlPD1vsControlNone	ENSG00000114520
Blood B cells	all cells	ELMOD3	3.14	0.0818	-1.02	1.18	1.3	0.158	0.877	0.999	-4.64	ControlPD1vsControlNone	ENSG00000115459
Blood B cells	all cells	LAMTOR2	16.8	-0.04	-0.578	0.498	3.33	-0.158	0.877	0.999	-4.64	ControlPD1vsControlNone	ENSG00000116586
Blood B cells	all cells	TTC24	1.08	0.0756	-0.942	1.09	0.659	0.158	0.877	0.999	-4.64	ControlPD1vsControlNone	ENSG00000187862
Blood B cells	all cells	AP3D1	2.98	0.0866	-1.08	1.25	1.56	0.157	0.877	0.999	-4.64	ControlPD1vsControlNone	ENSG00000065000
Blood B cells	all cells	EMSY	2.09	0.0725	-0.905	1.05	1.2	0.157	0.877	0.999	-4.64	ControlPD1vsControlNone	ENSG00000158636
Blood B cells	all cells	PTAR1	4.41	-0.095	-1.37	1.18	1.84	-0.157	0.877	0.999	-4.64	ControlPD1vsControlNone	ENSG00000188647
Blood B cells	all cells	DOCK10	6.95	0.0465	-0.581	0.674	2.43	0.157	0.877	0.999	-4.64	ControlPD1vsControlNone	ENSG00000135905
Blood B cells	all cells	ALKBH1	1.01	0.07	-0.876	1.02	0.628	0.157	0.877	0.999	-4.64	ControlPD1vsControlNone	ENSG00000100601
Blood B cells	all cells	NDUFS2	13.7	0.0304	-0.381	0.441	3.12	0.157	0.877	0.999	-4.64	ControlPD1vsControlNone	ENSG00000158864
Blood B cells	all cells	EDEM2	6.37	-0.053	-0.77	0.664	2.44	-0.157	0.877	0.999	-4.64	ControlPD1vsControlNone	ENSG00000088298
Blood B cells	all cells	MYLK-AS1	1.21	-0.0783	-1.14	0.982	0.906	-0.157	0.878	0.999	-4.64	ControlPD1vsControlNone	ENSG00000239523
Blood B cells	all cells	GMEB1	3.04	0.0402	-0.506	0.586	1.75	0.156	0.878	0.999	-4.64	ControlPD1vsControlNone	ENSG00000162419
Blood B cells	all cells	DUSP1	42.4	-0.0642	-0.936	0.808	4.54	-0.156	0.878	0.999	-4.64	ControlPD1vsControlNone	ENSG00000120129
Blood B cells	all cells	SLC35E2A	1.93	-0.0774	-1.13	0.976	1.15	-0.156	0.878	0.999	-4.64	ControlPD1vsControlNone	ENSG00000215790
Blood B cells	all cells	SNX3	50.6	-0.0589	-0.863	0.745	4.69	-0.155	0.878	0.999	-4.64	ControlPD1vsControlNone	ENSG00000112335
Blood B cells	all cells	HACE1	1.05	0.0601	-0.764	0.884	0.626	0.155	0.879	0.999	-4.64	ControlPD1vsControlNone	ENSG00000085382
Blood B cells	all cells	GHITM	27.4	0.0311	-0.395	0.457	3.89	0.155	0.879	0.999	-4.64	ControlPD1vsControlNone	ENSG00000165678
Blood B cells	all cells	RPL23	69.9	0.0287	-0.365	0.423	5.35	0.154	0.879	0.999	-4.64	ControlPD1vsControlNone	ENSG00000125691
Blood B cells	all cells	AHI1	1.9	0.0698	-0.889	1.03	1.35	0.154	0.879	0.999	-4.64	ControlPD1vsControlNone	ENSG00000135541
Blood B cells	all cells	CTDNEP1	4.82	0.0438	-0.558	0.646	2.03	0.154	0.879	0.999	-4.64	ControlPD1vsControlNone	ENSG00000175826
Blood B cells	all cells	SWAP70	31.7	0.0453	-0.578	0.668	3.91	0.154	0.879	0.999	-4.64	ControlPD1vsControlNone	ENSG00000133789
Blood B cells	all cells	PUF60	18.2	-0.0408	-0.604	0.523	3.37	-0.154	0.88	0.999	-4.64	ControlPD1vsControlNone	ENSG00000179950
Blood B cells	all cells	PFKP	4.76	0.074	-0.948	1.1	2.09	0.154	0.88	0.999	-4.64	ControlPD1vsControlNone	ENSG00000067057
Blood B cells	all cells	CSNK1D	8.12	0.0487	-0.625	0.722	2.47	0.153	0.88	0.999	-4.64	ControlPD1vsControlNone	ENSG00000141551
Blood B cells	all cells	AL135791.1	1.4	0.0763	-0.978	1.13	0.865	0.153	0.88	0.999	-4.64	ControlPD1vsControlNone	ENSG00000236514
Blood B cells	all cells	ARRDC3-AS1	0.634	0.0519	-0.667	0.77	0.597	0.153	0.88	0.999	-4.64	ControlPD1vsControlNone	ENSG00000281357
Blood B cells	all cells	OSGEPL1	2.63	-0.0663	-0.985	0.852	1.53	-0.153	0.88	0.999	-4.64	ControlPD1vsControlNone	ENSG00000128694
Blood B cells	all cells	HSPB11	11.3	0.0435	-0.558	0.645	2.94	0.153	0.88	0.999	-4.64	ControlPD1vsControlNone	ENSG00000081870
Blood B cells	all cells	ALG11	1.87	-0.0768	-1.14	0.987	0.99	-0.153	0.88	0.999	-4.64	ControlPD1vsControlNone	ENSG00000253710
Blood B cells	all cells	MED9	2.54	0.0568	-0.73	0.844	1.45	0.153	0.88	0.999	-4.64	ControlPD1vsControlNone	ENSG00000141026
Blood B cells	all cells	POLR2E	20.9	0.0367	-0.474	0.547	3.51	0.153	0.881	0.999	-4.64	ControlPD1vsControlNone	ENSG00000099817
Blood B cells	all cells	PEX10	2.47	0.0791	-1.02	1.18	1.26	0.153	0.881	0.999	-4.64	ControlPD1vsControlNone	ENSG00000157911
Blood B cells	all cells	LINC01006	2.03	0.0784	-1.01	1.17	1.07	0.153	0.881	0.999	-4.64	ControlPD1vsControlNone	ENSG00000182648
Blood B cells	all cells	SERF2	91.2	0.0266	-0.344	0.397	6.1	0.152	0.881	0.999	-4.64	ControlPD1vsControlNone	ENSG00000140264
Blood B cells	all cells	ERH	33.6	0.0323	-0.419	0.484	4.16	0.152	0.881	0.999	-4.64	ControlPD1vsControlNone	ENSG00000100632
Blood B cells	all cells	ADIPOR2	3.04	0.0882	-1.14	1.32	1.35	0.152	0.881	0.999	-4.64	ControlPD1vsControlNone	ENSG00000006831
Blood B cells	all cells	TLR1	2.41	-0.0688	-1.03	0.891	1.4	-0.152	0.881	0.999	-4.64	ControlPD1vsControlNone	ENSG00000174125
Blood B cells	all cells	CHEK2	2.16	-0.0555	-0.83	0.719	1.24	-0.152	0.881	0.999	-4.64	ControlPD1vsControlNone	ENSG00000183765
Blood B cells	all cells	NFKBID	5.33	-0.0832	-1.25	1.08	2.08	-0.152	0.881	0.999	-4.64	ControlPD1vsControlNone	ENSG00000167604
Blood B cells	all cells	SPOP	8.94	-0.0489	-0.732	0.634	2.53	-0.152	0.881	0.999	-4.64	ControlPD1vsControlNone	ENSG00000121067
Blood B cells	all cells	ZNF808	1.71	0.043	-0.56	0.646	1.33	0.151	0.882	0.999	-4.64	ControlPD1vsControlNone	ENSG00000198482
Blood B cells	all cells	HNRNPA2B1	74.6	0.0312	-0.406	0.468	5.41	0.151	0.882	0.999	-4.64	ControlPD1vsControlNone	ENSG00000122566
Blood B cells	all cells	RPSA	98.5	0.0283	-0.368	0.425	6.95	0.151	0.882	0.999	-4.64	ControlPD1vsControlNone	ENSG00000168028
Blood B cells	all cells	NMT1	4.44	-0.0432	-0.649	0.562	2	-0.151	0.882	0.999	-4.64	ControlPD1vsControlNone	ENSG00000136448
Blood B cells	all cells	ZDHHC4	6.69	0.0682	-0.889	1.03	2.21	0.151	0.882	0.999	-4.64	ControlPD1vsControlNone	ENSG00000136247
Blood B cells	all cells	NABP1	1.55	-0.0556	-0.836	0.725	1.16	-0.151	0.882	0.999	-4.64	ControlPD1vsControlNone	ENSG00000173559
Blood B cells	all cells	ITPA	10.2	-0.0445	-0.67	0.581	2.79	-0.151	0.882	0.999	-4.64	ControlPD1vsControlNone	ENSG00000125877
Blood B cells	all cells	AC072061.1	0.698	-0.063	-0.948	0.822	0.502	-0.151	0.882	0.999	-4.64	ControlPD1vsControlNone	ENSG00000259826
Blood B cells	all cells	NHLRC2	2.47	-0.0557	-0.838	0.727	1.34	-0.151	0.882	0.999	-4.64	ControlPD1vsControlNone	ENSG00000196865
Blood B cells	all cells	GNPNAT1	2.09	-0.0728	-1.1	0.953	1.18	-0.151	0.882	0.999	-4.64	ControlPD1vsControlNone	ENSG00000100522
Blood B cells	all cells	ZNF627	1.59	0.0542	-0.712	0.82	0.854	0.15	0.883	0.999	-4.64	ControlPD1vsControlNone	ENSG00000198551
Blood B cells	all cells	HPS6	1.62	0.0624	-0.821	0.946	1.14	0.15	0.883	0.999	-4.64	ControlPD1vsControlNone	ENSG00000166189
Blood B cells	all cells	GPANK1	4.31	0.0481	-0.633	0.729	1.93	0.15	0.883	0.999	-4.64	ControlPD1vsControlNone	ENSG00000204438
Blood B cells	all cells	CPTP	2.79	-0.0622	-0.944	0.82	1.59	-0.149	0.883	0.999	-4.64	ControlPD1vsControlNone	ENSG00000224051
Blood B cells	all cells	UBN2	0.983	0.0513	-0.676	0.779	0.602	0.149	0.883	0.999	-4.64	ControlPD1vsControlNone	ENSG00000157741
Blood B cells	all cells	SERINC3	8.98	0.0439	-0.58	0.668	2.7	0.149	0.883	0.999	-4.64	ControlPD1vsControlNone	ENSG00000132824
Blood B cells	all cells	TNRC6A	3.62	0.0562	-0.744	0.856	1.86	0.149	0.883	0.999	-4.64	ControlPD1vsControlNone	ENSG00000090905
Blood B cells	all cells	CNTRL	12.3	0.0445	-0.59	0.679	2.87	0.149	0.883	0.999	-4.64	ControlPD1vsControlNone	ENSG00000119397
Blood B cells	all cells	AGO3	3.68	-0.0525	-0.8	0.695	1.72	-0.149	0.884	0.999	-4.64	ControlPD1vsControlNone	ENSG00000126070
Blood B cells	all cells	RPS17	13.1	0.045	-0.598	0.688	3.09	0.148	0.884	0.999	-4.64	ControlPD1vsControlNone	ENSG00000182774
Blood B cells	all cells	ETFRF1	6.76	-0.0446	-0.684	0.595	2.47	-0.148	0.884	0.999	-4.64	ControlPD1vsControlNone	ENSG00000205707
Blood B cells	all cells	MIR181A1HG	3.04	0.0877	-1.17	1.34	1.42	0.148	0.884	0.999	-4.64	ControlPD1vsControlNone	ENSG00000229989
Blood B cells	all cells	C2orf74	6.85	-0.033	-0.507	0.441	2.33	-0.147	0.885	0.999	-4.64	ControlPD1vsControlNone	ENSG00000237651
Blood B cells	all cells	NUP214	4.09	0.0327	-0.437	0.502	1.98	0.147	0.885	0.999	-4.64	ControlPD1vsControlNone	ENSG00000126883
Blood B cells	all cells	PSMB9	51.3	-0.0278	-0.428	0.373	4.85	-0.147	0.885	0.999	-4.64	ControlPD1vsControlNone	ENSG00000240065
Blood B cells	all cells	SEPT9	24.9	0.0318	-0.427	0.49	3.76	0.147	0.885	0.999	-4.64	ControlPD1vsControlNone	ENSG00000184640
Blood B cells	all cells	IL15	2.63	0.0527	-0.709	0.814	1.6	0.147	0.885	0.999	-4.64	ControlPD1vsControlNone	ENSG00000164136
Blood B cells	all cells	XRRA1	1.81	-0.0593	-0.916	0.798	1.2	-0.147	0.885	0.999	-4.64	ControlPD1vsControlNone	ENSG00000166435
Blood B cells	all cells	EFCAB13	2.28	0.0728	-0.98	1.13	1.2	0.147	0.885	0.999	-4.64	ControlPD1vsControlNone	ENSG00000178852
Blood B cells	all cells	HMG20A	4.06	-0.0451	-0.698	0.608	1.98	-0.147	0.885	0.999	-4.64	ControlPD1vsControlNone	ENSG00000140382
Blood B cells	all cells	TTC1	11	-0.0597	-0.924	0.804	2.63	-0.147	0.885	0.999	-4.64	ControlPD1vsControlNone	ENSG00000113312
Blood B cells	all cells	RPS27A	100	0.0273	-0.368	0.423	7.86	0.146	0.885	0.999	-4.64	ControlPD1vsControlNone	ENSG00000143947
Blood B cells	all cells	RNH1	16.7	-0.0326	-0.505	0.439	3.51	-0.146	0.886	0.999	-4.64	ControlPD1vsControlNone	ENSG00000023191
Blood B cells	all cells	IGHG2	12.4	-0.101	-1.56	1.36	3.73	-0.146	0.886	0.999	-4.64	ControlPD1vsControlNone	ENSG00000211893
Blood B cells	all cells	FAM227B	1.71	0.0626	-0.848	0.973	1.11	0.146	0.886	0.999	-4.64	ControlPD1vsControlNone	ENSG00000166262
Blood B cells	all cells	ZNF200	1.36	0.0707	-0.959	1.1	0.854	0.146	0.886	0.999	-4.64	ControlPD1vsControlNone	ENSG00000010539
Blood B cells	all cells	CEP295	3.46	0.0605	-0.823	0.945	1.81	0.145	0.886	0.999	-4.64	ControlPD1vsControlNone	ENSG00000166004
Blood B cells	all cells	TIMM21	2.82	0.0819	-1.11	1.28	1.31	0.145	0.886	0.999	-4.64	ControlPD1vsControlNone	ENSG00000075336
Blood B cells	all cells	APPL1	20.4	-0.0382	-0.598	0.521	3.44	-0.145	0.887	0.999	-4.64	ControlPD1vsControlNone	ENSG00000157500
Blood B cells	all cells	JMJD6	3.08	0.0678	-0.927	1.06	1.35	0.144	0.887	0.999	-4.64	ControlPD1vsControlNone	ENSG00000070495
Blood B cells	all cells	C18orf21	2.63	-0.043	-0.675	0.589	1.51	-0.144	0.887	0.999	-4.64	ControlPD1vsControlNone	ENSG00000141428
Blood B cells	all cells	DEPDC5	1.81	0.0758	-1.04	1.19	1.03	0.144	0.887	0.999	-4.64	ControlPD1vsControlNone	ENSG00000100150
Blood B cells	all cells	ABCE1	8.85	0.0616	-0.845	0.968	2.5	0.144	0.887	0.999	-4.64	ControlPD1vsControlNone	ENSG00000164163
Blood B cells	all cells	CORO1A	77.9	0.0259	-0.355	0.407	5.64	0.144	0.887	0.999	-4.64	ControlPD1vsControlNone	ENSG00000102879
Blood B cells	all cells	SNHG7	23.1	0.0724	-0.995	1.14	3.5	0.144	0.887	0.999	-4.64	ControlPD1vsControlNone	ENSG00000233016
Blood B cells	all cells	NCR3	14.1	-0.0362	-0.571	0.498	3.08	-0.144	0.887	0.999	-4.64	ControlPD1vsControlNone	ENSG00000204475
Blood B cells	all cells	NRF1	2.22	0.076	-1.05	1.2	1.26	0.144	0.888	0.999	-4.64	ControlPD1vsControlNone	ENSG00000106459
Blood B cells	all cells	PRKAG2	2.82	0.0423	-0.583	0.667	1.57	0.144	0.888	0.999	-4.64	ControlPD1vsControlNone	ENSG00000106617
Blood B cells	all cells	POLR3H	2.57	-0.0548	-0.865	0.755	1.49	-0.143	0.888	0.999	-4.64	ControlPD1vsControlNone	ENSG00000100413
Blood B cells	all cells	CCDC84	2.63	-0.0552	-0.873	0.763	1.52	-0.143	0.888	0.999	-4.64	ControlPD1vsControlNone	ENSG00000186166
Blood B cells	all cells	DEK	16.7	0.0321	-0.444	0.508	3.28	0.143	0.888	0.999	-4.64	ControlPD1vsControlNone	ENSG00000124795
Blood B cells	all cells	FOPNL	6.63	0.0751	-1.04	1.19	2.16	0.142	0.888	0.999	-4.64	ControlPD1vsControlNone	ENSG00000133393
Blood B cells	all cells	BET1	6.22	-0.0618	-0.982	0.859	2.19	-0.142	0.889	0.999	-4.64	ControlPD1vsControlNone	ENSG00000105829
Blood B cells	all cells	SPIN3	0.507	-0.0747	-1.19	1.04	0.537	-0.142	0.889	0.999	-4.64	ControlPD1vsControlNone	ENSG00000204271
Blood B cells	all cells	APH1B	2.95	0.0484	-0.673	0.77	1.68	0.142	0.889	0.999	-4.64	ControlPD1vsControlNone	ENSG00000138613
Blood B cells	all cells	RPGR	1.3	0.0572	-0.796	0.91	0.904	0.142	0.889	0.999	-4.64	ControlPD1vsControlNone	ENSG00000156313
Blood B cells	all cells	AKT2	6.18	-0.0425	-0.677	0.592	2.35	-0.142	0.889	0.999	-4.64	ControlPD1vsControlNone	ENSG00000105221
Blood B cells	all cells	NFXL1	1.27	0.0655	-0.912	1.04	0.744	0.142	0.889	0.999	-4.64	ControlPD1vsControlNone	ENSG00000170448
Blood B cells	all cells	TFE3	1.74	-0.0584	-0.931	0.814	1.13	-0.142	0.889	0.999	-4.64	ControlPD1vsControlNone	ENSG00000068323
Blood B cells	all cells	GCLC	1.14	-0.0725	-1.16	1.01	0.904	-0.142	0.889	0.999	-4.64	ControlPD1vsControlNone	ENSG00000001084
Blood B cells	all cells	TCEAL3	2.82	-0.0863	-1.38	1.21	1.3	-0.142	0.889	0.999	-4.64	ControlPD1vsControlNone	ENSG00000196507
Blood B cells	all cells	NFYB	4.66	0.0666	-0.934	1.07	1.78	0.141	0.889	0.999	-4.64	ControlPD1vsControlNone	ENSG00000120837
Blood B cells	all cells	JPX	10.2	0.0332	-0.466	0.533	2.87	0.141	0.89	0.999	-4.64	ControlPD1vsControlNone	ENSG00000225470
Blood B cells	all cells	RBAK-RBAKDN	0.729	-0.0582	-0.935	0.819	0.515	-0.141	0.89	0.999	-4.64	ControlPD1vsControlNone	ENSG00000272968
Blood B cells	all cells	PNRC1	47.1	-0.0481	-0.773	0.677	4.55	-0.141	0.89	0.999	-4.64	ControlPD1vsControlNone	ENSG00000146278
Blood B cells	all cells	PSMD5	2.32	0.0634	-0.893	1.02	1.38	0.141	0.89	0.999	-4.64	ControlPD1vsControlNone	ENSG00000095261
Blood B cells	all cells	STAT5A	3.93	-0.0533	-0.858	0.752	1.73	-0.14	0.89	0.999	-4.64	ControlPD1vsControlNone	ENSG00000126561
Blood B cells	all cells	SPICE1	1.84	0.0589	-0.83	0.948	1.15	0.14	0.89	0.999	-4.64	ControlPD1vsControlNone	ENSG00000163611
Blood B cells	all cells	SRRT	9.48	0.0381	-0.537	0.613	2.69	0.14	0.89	0.999	-4.64	ControlPD1vsControlNone	ENSG00000087087
Blood B cells	all cells	TRAM1	23.3	-0.0434	-0.699	0.612	3.74	-0.14	0.89	0.999	-4.64	ControlPD1vsControlNone	ENSG00000067167
Blood B cells	all cells	DPF2	8.82	-0.0413	-0.667	0.584	2.62	-0.14	0.89	0.999	-4.64	ControlPD1vsControlNone	ENSG00000133884
Blood B cells	all cells	ACAD11	0.888	-0.0684	-1.11	0.972	0.725	-0.139	0.891	0.999	-4.64	ControlPD1vsControlNone	ENSG00000240303
Blood B cells	all cells	DOK3	5.07	0.0512	-0.728	0.83	2.31	0.139	0.891	0.999	-4.64	ControlPD1vsControlNone	ENSG00000146094
Blood B cells	all cells	SPTBN1	7.96	0.033	-0.469	0.535	2.6	0.139	0.891	0.999	-4.64	ControlPD1vsControlNone	ENSG00000115306
Blood B cells	all cells	TMEM214	3.36	-0.0463	-0.751	0.659	1.81	-0.139	0.891	0.999	-4.64	ControlPD1vsControlNone	ENSG00000119777
Blood B cells	all cells	ATL3	3.33	-0.0545	-0.885	0.776	1.64	-0.139	0.891	0.999	-4.64	ControlPD1vsControlNone	ENSG00000184743
Blood B cells	all cells	SCNM1	11	0.0373	-0.531	0.606	2.93	0.139	0.891	0.999	-4.64	ControlPD1vsControlNone	ENSG00000163156
Blood B cells	all cells	FAM221A	0.729	-0.0521	-0.848	0.743	0.687	-0.139	0.891	0.999	-4.64	ControlPD1vsControlNone	ENSG00000188732
Blood B cells	all cells	AC016727.1	2.06	-0.0561	-0.914	0.801	1.38	-0.139	0.891	0.999	-4.64	ControlPD1vsControlNone	ENSG00000270820
Blood B cells	all cells	HP1BP3	21.7	0.0295	-0.422	0.481	3.63	0.139	0.892	0.999	-4.64	ControlPD1vsControlNone	ENSG00000127483
Blood B cells	all cells	ZNF852	1.14	-0.0539	-0.881	0.773	0.717	-0.138	0.892	0.999	-4.64	ControlPD1vsControlNone	ENSG00000178917
Blood B cells	all cells	PXMP4	0.92	-0.0707	-1.15	1.01	0.749	-0.138	0.892	0.999	-4.64	ControlPD1vsControlNone	ENSG00000101417
Blood B cells	all cells	LBH	34	0.0358	-0.513	0.585	4.07	0.138	0.892	0.999	-4.64	ControlPD1vsControlNone	ENSG00000213626
Blood B cells	all cells	RAB1A	5.71	0.0608	-0.875	0.997	2.23	0.138	0.892	0.999	-4.64	ControlPD1vsControlNone	ENSG00000138069
Blood B cells	all cells	NBPF12	2.54	-0.0608	-0.998	0.876	1.32	-0.138	0.892	0.999	-4.64	ControlPD1vsControlNone	ENSG00000268043
Blood B cells	all cells	TADA1	2.16	-0.0657	-1.08	0.949	1.25	-0.137	0.893	0.999	-4.64	ControlPD1vsControlNone	ENSG00000152382
Blood B cells	all cells	AC119428.2	1.65	0.0636	-0.919	1.05	1.03	0.137	0.893	0.999	-4.64	ControlPD1vsControlNone	ENSG00000230138
Blood B cells	all cells	GTPBP10	5.07	-0.0361	-0.595	0.523	2.09	-0.137	0.893	0.999	-4.64	ControlPD1vsControlNone	ENSG00000105793
Blood B cells	all cells	GPR132	1.71	0.0626	-0.907	1.03	1.07	0.137	0.893	0.999	-4.64	ControlPD1vsControlNone	ENSG00000183484
Blood B cells	all cells	L3MBTL3	5.96	-0.055	-0.909	0.798	2.2	-0.137	0.893	0.999	-4.64	ControlPD1vsControlNone	ENSG00000198945
Blood B cells	all cells	YIF1A	11.7	-0.0431	-0.712	0.626	3.04	-0.137	0.893	0.999	-4.64	ControlPD1vsControlNone	ENSG00000174851
Blood B cells	all cells	INPP5F	3.55	0.0409	-0.594	0.676	1.84	0.137	0.893	0.999	-4.64	ControlPD1vsControlNone	ENSG00000198825
Blood B cells	all cells	UNC93B1	5.87	-0.0597	-0.986	0.867	2.19	-0.137	0.893	0.999	-4.64	ControlPD1vsControlNone	ENSG00000110057
Blood B cells	all cells	CEBPB	2.03	-0.0816	-1.35	1.19	1.16	-0.137	0.893	0.999	-4.64	ControlPD1vsControlNone	ENSG00000172216
Blood B cells	all cells	MX2	4.28	-0.055	-0.909	0.799	1.76	-0.137	0.893	0.999	-4.64	ControlPD1vsControlNone	ENSG00000183486
Blood B cells	all cells	C4orf48	9.83	-0.038	-0.628	0.552	2.87	-0.137	0.893	0.999	-4.64	ControlPD1vsControlNone	ENSG00000243449
Blood B cells	all cells	NDUFB10	32.4	0.0257	-0.374	0.425	4.1	0.137	0.893	0.999	-4.64	ControlPD1vsControlNone	ENSG00000140990
Blood B cells	all cells	ERC1	2.6	-0.0462	-0.764	0.672	1.55	-0.136	0.893	0.999	-4.64	ControlPD1vsControlNone	ENSG00000082805
Blood B cells	all cells	DDX5	72.8	0.0268	-0.39	0.444	5.38	0.136	0.893	0.999	-4.64	ControlPD1vsControlNone	ENSG00000108654
Blood B cells	all cells	ZFYVE27	5.17	0.0454	-0.661	0.752	2.15	0.136	0.893	0.999	-4.64	ControlPD1vsControlNone	ENSG00000155256
Blood B cells	all cells	GBP2	1.93	0.069	-1.01	1.14	1.22	0.136	0.893	0.999	-4.64	ControlPD1vsControlNone	ENSG00000162645
Blood B cells	all cells	ASCC3	5.23	-0.056	-0.928	0.816	2.07	-0.136	0.893	0.999	-4.64	ControlPD1vsControlNone	ENSG00000112249
Blood B cells	all cells	IGKV1-9	1.68	-0.195	-3.24	2.85	2.94	-0.136	0.894	0.999	-4.64	ControlPD1vsControlNone	ENSG00000241755
Blood B cells	all cells	NSFL1C	13	-0.0364	-0.606	0.533	2.92	-0.135	0.894	0.999	-4.64	ControlPD1vsControlNone	ENSG00000088833
Blood B cells	all cells	MED4	11.4	0.0284	-0.417	0.474	2.85	0.135	0.894	0.999	-4.64	ControlPD1vsControlNone	ENSG00000136146
Blood B cells	all cells	ATP6V1A	2.57	-0.0451	-0.753	0.662	1.49	-0.135	0.894	0.999	-4.64	ControlPD1vsControlNone	ENSG00000114573
Blood B cells	all cells	HMGN4	23.2	-0.0255	-0.426	0.375	3.71	-0.135	0.894	0.999	-4.64	ControlPD1vsControlNone	ENSG00000182952
Blood B cells	all cells	PHF8	1.93	-0.0669	-1.12	0.985	1.05	-0.135	0.894	0.999	-4.64	ControlPD1vsControlNone	ENSG00000172943
Blood B cells	all cells	DICER1-AS1	0.666	0.0448	-0.66	0.75	0.615	0.135	0.895	0.999	-4.64	ControlPD1vsControlNone	ENSG00000235706
Blood B cells	all cells	ZNF559	1.01	0.0453	-0.668	0.759	0.925	0.135	0.895	0.999	-4.64	ControlPD1vsControlNone	ENSG00000188321
Blood B cells	all cells	PARP12	2.16	-0.0727	-1.22	1.07	1.13	-0.135	0.895	0.999	-4.64	ControlPD1vsControlNone	ENSG00000059378
Blood B cells	all cells	IGHV1-69	1.55	0.128	-1.89	2.15	1.9	0.135	0.895	0.999	-4.64	ControlPD1vsControlNone	ENSG00000211973
Blood B cells	all cells	EIF1AY	16.9	-0.0555	-0.931	0.82	2.29	-0.134	0.895	0.999	-4.64	ControlPD1vsControlNone	ENSG00000198692
Blood B cells	all cells	ASAH1	18	0.0395	-0.585	0.664	3.39	0.134	0.895	0.999	-4.64	ControlPD1vsControlNone	ENSG00000104763
Blood B cells	all cells	PWWP2A	3.49	-0.0487	-0.82	0.723	1.76	-0.134	0.895	0.999	-4.64	ControlPD1vsControlNone	ENSG00000170234
Blood B cells	all cells	MRPS16	11.5	0.031	-0.46	0.522	2.96	0.134	0.895	0.999	-4.64	ControlPD1vsControlNone	ENSG00000182180
Blood B cells	all cells	YAE1D1	2.41	0.0556	-0.826	0.937	1.3	0.134	0.895	0.999	-4.64	ControlPD1vsControlNone	ENSG00000241127
Blood B cells	all cells	TFDP2	4.95	0.0485	-0.721	0.818	2.03	0.134	0.895	0.999	-4.64	ControlPD1vsControlNone	ENSG00000114126
Blood B cells	all cells	CCHCR1	1.62	0.0487	-0.724	0.822	1.13	0.134	0.895	0.999	-4.64	ControlPD1vsControlNone	ENSG00000204536
Blood B cells	all cells	PAOX	4.31	0.0643	-0.957	1.09	1.92	0.134	0.895	0.999	-4.64	ControlPD1vsControlNone	ENSG00000148832
Blood B cells	all cells	METAP1	4.79	0.0361	-0.538	0.61	2.08	0.133	0.896	0.999	-4.64	ControlPD1vsControlNone	ENSG00000164024
Blood B cells	all cells	VAV1	4.82	-0.0429	-0.725	0.639	2.09	-0.133	0.896	0.999	-4.64	ControlPD1vsControlNone	ENSG00000141968
Blood B cells	all cells	MADD	2.22	0.0696	-1.04	1.18	1.24	0.133	0.896	0.999	-4.64	ControlPD1vsControlNone	ENSG00000110514
Blood B cells	all cells	SLC2A3	8.28	0.042	-0.626	0.71	2.68	0.133	0.896	0.999	-4.64	ControlPD1vsControlNone	ENSG00000059804
Blood B cells	all cells	ZC3H18	3.33	-0.0667	-1.13	0.995	1.52	-0.133	0.896	0.999	-4.64	ControlPD1vsControlNone	ENSG00000158545
Blood B cells	all cells	TXNL4B	1.65	-0.065	-1.1	0.971	1.01	-0.133	0.896	0.999	-4.64	ControlPD1vsControlNone	ENSG00000140830
Blood B cells	all cells	MVP	7.07	-0.0442	-0.751	0.663	2.57	-0.133	0.896	0.999	-4.64	ControlPD1vsControlNone	ENSG00000013364
Blood B cells	all cells	GIMAP7	0.729	0.061	-0.916	1.04	0.706	0.132	0.896	0.999	-4.64	ControlPD1vsControlNone	ENSG00000179144
Blood B cells	all cells	SNX22	13.9	-0.0405	-0.69	0.609	3.04	-0.132	0.897	0.999	-4.64	ControlPD1vsControlNone	ENSG00000157734
Blood B cells	all cells	ZNF649	0.729	-0.0638	-1.09	0.959	0.668	-0.132	0.897	0.999	-4.64	ControlPD1vsControlNone	ENSG00000198093
Blood B cells	all cells	TCF12	9.23	-0.0404	-0.688	0.607	2.59	-0.132	0.897	0.999	-4.64	ControlPD1vsControlNone	ENSG00000140262
Blood B cells	all cells	KNOP1	3.24	0.0513	-0.773	0.876	1.62	0.132	0.897	0.999	-4.64	ControlPD1vsControlNone	ENSG00000103550
Blood B cells	all cells	DNAJC30	3.52	0.0431	-0.65	0.736	1.94	0.132	0.897	0.999	-4.64	ControlPD1vsControlNone	ENSG00000176410
Blood B cells	all cells	TNRC6B	17.2	0.0356	-0.537	0.608	3.36	0.132	0.897	0.999	-4.64	ControlPD1vsControlNone	ENSG00000100354
Blood B cells	all cells	HGS	6.34	0.0359	-0.541	0.612	2.34	0.132	0.897	0.999	-4.64	ControlPD1vsControlNone	ENSG00000185359
Blood B cells	all cells	RFFL	1.43	0.0571	-0.861	0.975	1.1	0.132	0.897	0.999	-4.64	ControlPD1vsControlNone	ENSG00000092871
Blood B cells	all cells	FBL	26.7	0.0291	-0.44	0.498	3.89	0.132	0.897	0.999	-4.64	ControlPD1vsControlNone	ENSG00000105202
Blood B cells	all cells	AL137796.1	1.08	-0.057	-0.976	0.862	1.09	-0.132	0.897	0.999	-4.64	ControlPD1vsControlNone	ENSG00000273384
Blood B cells	all cells	ARMH1	6.44	-0.0572	-0.98	0.865	2.2	-0.132	0.897	0.999	-4.64	ControlPD1vsControlNone	ENSG00000198520
Blood B cells	all cells	TSG101	8.31	-0.0505	-0.865	0.764	2.49	-0.131	0.897	0.999	-4.64	ControlPD1vsControlNone	ENSG00000074319
Blood B cells	all cells	SLC25A12	3.93	0.0605	-0.916	1.04	1.78	0.131	0.897	0.999	-4.64	ControlPD1vsControlNone	ENSG00000115840
Blood B cells	all cells	WDR35	1.11	0.0586	-0.891	1.01	0.855	0.131	0.898	0.999	-4.64	ControlPD1vsControlNone	ENSG00000118965
Blood B cells	all cells	LTA4H	33	-0.0268	-0.462	0.409	4.06	-0.131	0.898	0.999	-4.64	ControlPD1vsControlNone	ENSG00000111144
Blood B cells	all cells	FAM114A2	2.44	0.0445	-0.678	0.767	1.48	0.131	0.898	0.999	-4.64	ControlPD1vsControlNone	ENSG00000055147
Blood B cells	all cells	G6PC3	2.16	0.0425	-0.648	0.733	1.4	0.131	0.898	0.999	-4.64	ControlPD1vsControlNone	ENSG00000141349
Blood B cells	all cells	CYSLTR1	14.6	0.0403	-0.615	0.696	3.11	0.13	0.898	0.999	-4.64	ControlPD1vsControlNone	ENSG00000173198
Blood B cells	all cells	SLC35F5	2.25	0.0602	-0.921	1.04	1.21	0.13	0.898	0.999	-4.64	ControlPD1vsControlNone	ENSG00000115084
Blood B cells	all cells	MYL6B	5.74	-0.0389	-0.673	0.595	2.3	-0.13	0.898	0.999	-4.64	ControlPD1vsControlNone	ENSG00000196465
Blood B cells	all cells	ZNF212	1.36	-0.0533	-0.924	0.818	0.92	-0.13	0.898	0.999	-4.64	ControlPD1vsControlNone	ENSG00000170260
Blood B cells	all cells	LSG1	3.11	-0.0579	-1.01	0.891	1.61	-0.129	0.899	0.999	-4.64	ControlPD1vsControlNone	ENSG00000041802
Blood B cells	all cells	CD99	29.4	0.0345	-0.531	0.6	4.17	0.129	0.899	0.999	-4.64	ControlPD1vsControlNone	ENSG00000002586
Blood B cells	all cells	ARPC2	66.7	0.024	-0.369	0.417	5.3	0.129	0.899	0.999	-4.64	ControlPD1vsControlNone	ENSG00000163466
Blood B cells	all cells	GALNS	2.09	0.0581	-0.896	1.01	1.18	0.129	0.899	0.999	-4.64	ControlPD1vsControlNone	ENSG00000141012
Blood B cells	all cells	PRRC1	2.35	0.0541	-0.835	0.944	1.35	0.129	0.899	0.999	-4.64	ControlPD1vsControlNone	ENSG00000164244
Blood B cells	all cells	GPATCH4	4.35	-0.0444	-0.776	0.688	2.05	-0.129	0.899	0.999	-4.64	ControlPD1vsControlNone	ENSG00000160818
Blood B cells	all cells	KRBA2	0.951	-0.0683	-1.19	1.06	0.764	-0.129	0.899	0.999	-4.64	ControlPD1vsControlNone	ENSG00000184619
Blood B cells	all cells	AL627422.2	0.381	-0.0597	-1.04	0.925	0.51	-0.128	0.899	0.999	-4.64	ControlPD1vsControlNone	ENSG00000285159
Blood B cells	all cells	ZNF16	0.666	0.0522	-0.809	0.914	0.579	0.128	0.899	0.999	-4.64	ControlPD1vsControlNone	ENSG00000170631
Blood B cells	all cells	CEP164	2.73	-0.075	-1.31	1.16	1.33	-0.128	0.899	0.999	-4.64	ControlPD1vsControlNone	ENSG00000110274
Blood B cells	all cells	TNPO1	4.5	-0.0442	-0.774	0.686	1.94	-0.128	0.899	0.999	-4.64	ControlPD1vsControlNone	ENSG00000083312
Blood B cells	all cells	MARK3	4.19	0.0629	-0.98	1.11	1.75	0.128	0.9	0.999	-4.64	ControlPD1vsControlNone	ENSG00000075413
Blood B cells	all cells	AP3B1	12.3	-0.0339	-0.598	0.53	2.98	-0.128	0.9	0.999	-4.64	ControlPD1vsControlNone	ENSG00000132842
Blood B cells	all cells	ANKRD46	1.59	0.0694	-1.08	1.22	0.943	0.128	0.9	0.999	-4.64	ControlPD1vsControlNone	ENSG00000186106
Blood B cells	all cells	FBXW11	8.25	0.0416	-0.651	0.734	2.37	0.128	0.9	0.999	-4.64	ControlPD1vsControlNone	ENSG00000072803
Blood B cells	all cells	MRPL34	15.8	-0.026	-0.458	0.406	3.22	-0.127	0.9	0.999	-4.64	ControlPD1vsControlNone	ENSG00000130312
Blood B cells	all cells	TAB3	1.01	0.069	-1.08	1.22	0.734	0.127	0.9	0.999	-4.64	ControlPD1vsControlNone	ENSG00000157625
Blood B cells	all cells	PQLC3	8.5	0.0271	-0.426	0.48	2.63	0.127	0.901	0.999	-4.64	ControlPD1vsControlNone	ENSG00000162976
Blood B cells	all cells	POLR3K	7.39	-0.0334	-0.591	0.524	2.39	-0.127	0.901	0.999	-4.64	ControlPD1vsControlNone	ENSG00000161980
Blood B cells	all cells	SDHC	14.7	-0.0317	-0.562	0.499	3.14	-0.127	0.901	0.999	-4.64	ControlPD1vsControlNone	ENSG00000143252
Blood B cells	all cells	PLPP1	1.93	0.0645	-1.02	1.14	1.13	0.127	0.901	0.999	-4.64	ControlPD1vsControlNone	ENSG00000067113
Blood B cells	all cells	PITPNB	7.1	0.0319	-0.502	0.566	2.5	0.127	0.901	0.999	-4.64	ControlPD1vsControlNone	ENSG00000180957
Blood B cells	all cells	PICK1	1.74	0.0632	-0.997	1.12	1.04	0.126	0.901	0.999	-4.64	ControlPD1vsControlNone	ENSG00000100151
Blood B cells	all cells	C2CD3	1.74	-0.0593	-1.05	0.936	1.17	-0.126	0.901	0.999	-4.64	ControlPD1vsControlNone	ENSG00000168014
Blood B cells	all cells	AL132639.2	0.571	0.0448	-0.707	0.796	0.5	0.126	0.901	0.999	-4.64	ControlPD1vsControlNone	ENSG00000258940
Blood B cells	all cells	PDCD2L	1.52	-0.0426	-0.757	0.672	1.1	-0.126	0.901	0.999	-4.64	ControlPD1vsControlNone	ENSG00000126249
Blood B cells	all cells	TTLL12	0.793	-0.0623	-1.11	0.986	0.745	-0.126	0.901	0.999	-4.64	ControlPD1vsControlNone	ENSG00000100304
Blood B cells	all cells	RSU1	8.98	0.0284	-0.449	0.506	2.7	0.126	0.901	0.999	-4.64	ControlPD1vsControlNone	ENSG00000148484
Blood B cells	all cells	TMEM115	4.6	0.0345	-0.549	0.618	1.9	0.126	0.902	0.999	-4.64	ControlPD1vsControlNone	ENSG00000126062
Blood B cells	all cells	VPS36	14.1	0.0309	-0.491	0.553	3.06	0.125	0.902	0.999	-4.64	ControlPD1vsControlNone	ENSG00000136100
Blood B cells	all cells	GLRX5	1.08	-0.0677	-1.21	1.08	0.748	-0.125	0.902	0.999	-4.64	ControlPD1vsControlNone	ENSG00000182512
Blood B cells	all cells	SNHG9	14.2	0.0502	-0.8	0.901	3	0.125	0.902	0.999	-4.64	ControlPD1vsControlNone	ENSG00000255198
Blood B cells	all cells	C1orf159	0.793	-0.0477	-0.857	0.762	0.684	-0.125	0.902	0.999	-4.64	ControlPD1vsControlNone	ENSG00000131591
Blood B cells	all cells	TBP	5.74	0.0471	-0.753	0.847	2.17	0.125	0.902	0.999	-4.64	ControlPD1vsControlNone	ENSG00000112592
Blood B cells	all cells	ZNF780A	2.32	-0.0357	-0.643	0.571	1.2	-0.125	0.902	0.999	-4.64	ControlPD1vsControlNone	ENSG00000197782
Blood B cells	all cells	RPS4X	99.9	-0.0211	-0.38	0.338	7.63	-0.125	0.902	0.999	-4.64	ControlPD1vsControlNone	ENSG00000198034
Blood B cells	all cells	MBTPS2	1.14	0.0604	-0.968	1.09	0.812	0.125	0.902	0.999	-4.64	ControlPD1vsControlNone	ENSG00000012174
Blood B cells	all cells	LAGE3	8.63	-0.0392	-0.708	0.629	2.62	-0.124	0.903	0.999	-4.64	ControlPD1vsControlNone	ENSG00000196976
Blood B cells	all cells	HSPA12A	0.539	-0.0455	-0.823	0.732	0.515	-0.124	0.903	0.999	-4.64	ControlPD1vsControlNone	ENSG00000165868
Blood B cells	all cells	ZNF397	4.63	-0.0554	-1	0.891	1.88	-0.124	0.903	0.999	-4.64	ControlPD1vsControlNone	ENSG00000186812
Blood B cells	all cells	CCNH	9.96	0.0331	-0.533	0.599	2.87	0.124	0.903	0.999	-4.64	ControlPD1vsControlNone	ENSG00000134480
Blood B cells	all cells	ETV7	0.603	-0.0424	-0.767	0.682	0.669	-0.124	0.903	0.999	-4.64	ControlPD1vsControlNone	ENSG00000010030
Blood B cells	all cells	ATP5F1C	26.4	0.0284	-0.457	0.513	3.85	0.124	0.903	0.999	-4.64	ControlPD1vsControlNone	ENSG00000165629
Blood B cells	all cells	MCFD2	5.23	-0.0408	-0.74	0.658	1.91	-0.124	0.903	0.999	-4.64	ControlPD1vsControlNone	ENSG00000180398
Blood B cells	all cells	NUBP2	12.4	-0.03	-0.543	0.483	2.96	-0.124	0.903	0.999	-4.64	ControlPD1vsControlNone	ENSG00000095906
Blood B cells	all cells	HTRA2	8.5	0.0362	-0.586	0.658	2.58	0.123	0.903	0.999	-4.64	ControlPD1vsControlNone	ENSG00000115317
Blood B cells	all cells	COPG1	3.71	-0.0491	-0.894	0.796	1.81	-0.123	0.903	0.999	-4.64	ControlPD1vsControlNone	ENSG00000181789
Blood B cells	all cells	PNPO	0.825	-0.0516	-0.94	0.837	0.681	-0.123	0.904	0.999	-4.64	ControlPD1vsControlNone	ENSG00000108439
Blood B cells	all cells	CISD3	4.79	0.0585	-0.95	1.07	1.97	0.123	0.904	0.999	-4.64	ControlPD1vsControlNone	ENSG00000277972
Blood B cells	all cells	PHLDB3	1.36	0.0545	-0.886	0.995	0.84	0.123	0.904	0.999	-4.64	ControlPD1vsControlNone	ENSG00000176531
Blood B cells	all cells	CFAP298	8.25	-0.0383	-0.701	0.624	2.54	-0.123	0.904	0.999	-4.64	ControlPD1vsControlNone	ENSG00000159079
Blood B cells	all cells	RIDA	2.41	0.0467	-0.76	0.853	1.46	0.123	0.904	0.999	-4.64	ControlPD1vsControlNone	ENSG00000132541
Blood B cells	all cells	AC091271.1	1.01	-0.0533	-0.974	0.868	0.647	-0.123	0.904	0.999	-4.64	ControlPD1vsControlNone	ENSG00000273702
Blood B cells	all cells	GOLPH3	10.9	-0.0338	-0.618	0.551	2.93	-0.122	0.904	0.999	-4.64	ControlPD1vsControlNone	ENSG00000113384
Blood B cells	all cells	AGA	5.74	-0.0259	-0.475	0.423	2.25	-0.122	0.904	0.999	-4.64	ControlPD1vsControlNone	ENSG00000038002
Blood B cells	all cells	CD74	100	0.0242	-0.395	0.443	8.91	0.122	0.904	0.999	-4.64	ControlPD1vsControlNone	ENSG00000019582
Blood B cells	all cells	AC064807.1	3.46	0.0557	-0.911	1.02	1.59	0.122	0.904	0.999	-4.64	ControlPD1vsControlNone	ENSG00000228801
Blood B cells	all cells	PPA2	7.61	-0.0399	-0.733	0.653	2.47	-0.122	0.904	0.999	-4.64	ControlPD1vsControlNone	ENSG00000138777
Blood B cells	all cells	LRSAM1	1.43	-0.0392	-0.72	0.642	1.06	-0.122	0.904	0.999	-4.64	ControlPD1vsControlNone	ENSG00000148356
Blood B cells	all cells	NT5E	9.51	-0.0387	-0.713	0.635	2.53	-0.122	0.905	0.999	-4.64	ControlPD1vsControlNone	ENSG00000135318
Blood B cells	all cells	MT-ND5	78.9	-0.029	-0.534	0.476	5.81	-0.122	0.905	0.999	-4.64	ControlPD1vsControlNone	ENSG00000198786
Blood B cells	all cells	METTL14	3.77	-0.0528	-0.976	0.87	1.68	-0.121	0.905	0.999	-4.64	ControlPD1vsControlNone	ENSG00000145388
Blood B cells	all cells	RFXAP	1.43	-0.0696	-1.29	1.15	0.963	-0.121	0.905	0.999	-4.64	ControlPD1vsControlNone	ENSG00000133111
Blood B cells	all cells	RABAC1	27.4	-0.0243	-0.449	0.4	4	-0.121	0.905	0.999	-4.64	ControlPD1vsControlNone	ENSG00000105404
Blood B cells	all cells	FCER2	53.2	0.0329	-0.544	0.61	4.83	0.121	0.905	0.999	-4.64	ControlPD1vsControlNone	ENSG00000104921
Blood B cells	all cells	NDUFV2-AS1	2.7	0.0476	-0.786	0.881	1.53	0.121	0.905	0.999	-4.64	ControlPD1vsControlNone	ENSG00000266053
Blood B cells	all cells	GSDME	0.856	0.0533	-0.88	0.986	0.587	0.121	0.905	0.999	-4.64	ControlPD1vsControlNone	ENSG00000105928
Blood B cells	all cells	TMEM230	25.3	-0.0212	-0.392	0.35	3.82	-0.121	0.905	0.999	-4.64	ControlPD1vsControlNone	ENSG00000089063
Blood B cells	all cells	CEP97	0.761	-0.0517	-0.96	0.856	0.606	-0.121	0.905	0.999	-4.64	ControlPD1vsControlNone	ENSG00000182504
Blood B cells	all cells	CLK4	10.4	0.0434	-0.72	0.807	2.62	0.12	0.906	0.999	-4.64	ControlPD1vsControlNone	ENSG00000113240
Blood B cells	all cells	HELLS	1.24	-0.0571	-1.06	0.948	0.796	-0.12	0.906	0.999	-4.64	ControlPD1vsControlNone	ENSG00000119969
Blood B cells	all cells	CFL1	86.2	-0.0202	-0.376	0.336	5.89	-0.12	0.906	0.999	-4.64	ControlPD1vsControlNone	ENSG00000172757
Blood B cells	all cells	HAUS2	2.57	0.0458	-0.763	0.854	1.5	0.12	0.906	0.999	-4.64	ControlPD1vsControlNone	ENSG00000137814
Blood B cells	all cells	TMEM127	1.21	-0.0589	-1.1	0.982	0.847	-0.12	0.906	0.999	-4.64	ControlPD1vsControlNone	ENSG00000135956
Blood B cells	all cells	RSL1D1	31.6	0.0268	-0.447	0.501	4.01	0.12	0.906	0.999	-4.64	ControlPD1vsControlNone	ENSG00000171490
Blood B cells	all cells	ZNF484	2.03	-0.0598	-1.12	0.999	1.19	-0.12	0.906	0.999	-4.64	ControlPD1vsControlNone	ENSG00000127081
Blood B cells	all cells	ARMT1	3.14	-0.0425	-0.796	0.711	1.67	-0.119	0.906	0.999	-4.64	ControlPD1vsControlNone	ENSG00000146476
Blood B cells	all cells	AREG	1.93	0.0723	-1.21	1.36	1.2	0.119	0.906	0.999	-4.64	ControlPD1vsControlNone	ENSG00000109321
Blood B cells	all cells	POLD4	61.9	-0.0225	-0.422	0.377	4.97	-0.119	0.906	0.999	-4.64	ControlPD1vsControlNone	ENSG00000175482
Blood B cells	all cells	LLGL2	0.603	0.0473	-0.793	0.887	0.56	0.119	0.907	0.999	-4.64	ControlPD1vsControlNone	ENSG00000073350
Blood B cells	all cells	ZDHHC19	2.06	-0.0506	-0.95	0.849	1.1	-0.119	0.907	0.999	-4.64	ControlPD1vsControlNone	ENSG00000163958
Blood B cells	all cells	AL031963.3	0.761	0.0459	-0.77	0.861	0.589	0.119	0.907	0.999	-4.64	ControlPD1vsControlNone	ENSG00000272277
Blood B cells	all cells	TSPYL1	6.15	0.0448	-0.752	0.842	2.26	0.119	0.907	0.999	-4.64	ControlPD1vsControlNone	ENSG00000189241
Blood B cells	all cells	EIF4E	11.6	0.0366	-0.616	0.689	2.88	0.119	0.907	0.999	-4.64	ControlPD1vsControlNone	ENSG00000151247
Blood B cells	all cells	LENG1	4.82	-0.0355	-0.668	0.597	2.04	-0.119	0.907	0.999	-4.64	ControlPD1vsControlNone	ENSG00000105617
Blood B cells	all cells	INSIG2	3.77	0.0413	-0.695	0.778	1.78	0.119	0.907	0.999	-4.64	ControlPD1vsControlNone	ENSG00000125629
Blood B cells	all cells	MICAL3	5.36	0.0338	-0.57	0.638	2.17	0.119	0.907	0.999	-4.64	ControlPD1vsControlNone	ENSG00000243156
Blood B cells	all cells	ARL6IP1	7.52	0.0629	-1.06	1.19	2.32	0.119	0.907	0.999	-4.64	ControlPD1vsControlNone	ENSG00000170540
Blood B cells	all cells	MTMR10	3.62	-0.0383	-0.723	0.647	1.82	-0.119	0.907	0.999	-4.64	ControlPD1vsControlNone	ENSG00000166912
Blood B cells	all cells	SMIM1	1.24	0.0504	-0.851	0.952	0.778	0.119	0.907	0.999	-4.64	ControlPD1vsControlNone	ENSG00000235169
Blood B cells	all cells	DMPK	0.888	0.0459	-0.775	0.866	0.681	0.118	0.907	0.999	-4.64	ControlPD1vsControlNone	ENSG00000104936
Blood B cells	all cells	ACTR6	7.01	-0.0381	-0.72	0.644	2.41	-0.118	0.907	0.999	-4.64	ControlPD1vsControlNone	ENSG00000075089
Blood B cells	all cells	POLG	2.89	0.0365	-0.618	0.69	1.69	0.118	0.907	0.999	-4.64	ControlPD1vsControlNone	ENSG00000140521
Blood B cells	all cells	VAV3	2.32	-0.0557	-1.06	0.945	1.32	-0.118	0.908	0.999	-4.64	ControlPD1vsControlNone	ENSG00000134215
Blood B cells	all cells	BCL11A	25.6	0.0407	-0.691	0.772	3.65	0.118	0.908	0.999	-4.64	ControlPD1vsControlNone	ENSG00000119866
Blood B cells	all cells	GZF1	0.539	-0.0347	-0.664	0.594	0.54	-0.117	0.908	0.999	-4.64	ControlPD1vsControlNone	ENSG00000125812
Blood B cells	all cells	NCK2	3.27	0.0574	-0.984	1.1	1.47	0.117	0.908	0.999	-4.64	ControlPD1vsControlNone	ENSG00000071051
Blood B cells	all cells	ABHD2	1.55	-0.0542	-1.04	0.932	0.912	-0.117	0.909	0.999	-4.64	ControlPD1vsControlNone	ENSG00000140526
Blood B cells	all cells	FAM206A	1.71	0.0494	-0.851	0.949	1.23	0.116	0.909	0.999	-4.64	ControlPD1vsControlNone	ENSG00000119328
Blood B cells	all cells	BTF3	88.7	0.0205	-0.354	0.395	6.01	0.116	0.909	0.999	-4.64	ControlPD1vsControlNone	ENSG00000145741
Blood B cells	all cells	STX6	1.33	-0.0581	-1.12	1	0.811	-0.116	0.909	0.999	-4.64	ControlPD1vsControlNone	ENSG00000135823
Blood B cells	all cells	SNAP29	5.07	-0.0494	-0.954	0.855	2.04	-0.116	0.909	0.999	-4.64	ControlPD1vsControlNone	ENSG00000099940
Blood B cells	all cells	ANGEL2	4.88	-0.0385	-0.743	0.666	1.96	-0.116	0.909	0.999	-4.64	ControlPD1vsControlNone	ENSG00000174606
Blood B cells	all cells	MCM5	9.96	-0.0314	-0.606	0.543	2.78	-0.116	0.909	0.999	-4.64	ControlPD1vsControlNone	ENSG00000100297
Blood B cells	all cells	HCFC2	0.856	0.047	-0.815	0.909	0.693	0.116	0.909	0.999	-4.64	ControlPD1vsControlNone	ENSG00000111727
Blood B cells	all cells	TRIM61	1.49	0.0605	-1.05	1.17	0.904	0.116	0.909	0.999	-4.64	ControlPD1vsControlNone	ENSG00000183439
Blood B cells	all cells	FLOT1	9.42	-0.0344	-0.665	0.596	2.68	-0.116	0.909	0.999	-4.64	ControlPD1vsControlNone	ENSG00000137312
Blood B cells	all cells	VTI1A	6.37	0.0342	-0.594	0.662	2.3	0.115	0.909	0.999	-4.64	ControlPD1vsControlNone	ENSG00000151532
Blood B cells	all cells	ZNF362	0.666	-0.0446	-0.865	0.776	0.553	-0.115	0.91	0.999	-4.64	ControlPD1vsControlNone	ENSG00000160094
Blood B cells	all cells	SCP2	20.5	0.0222	-0.387	0.432	3.55	0.115	0.91	0.999	-4.64	ControlPD1vsControlNone	ENSG00000116171
Blood B cells	all cells	CNOT1	9.45	-0.0419	-0.814	0.73	2.8	-0.115	0.91	0.999	-4.64	ControlPD1vsControlNone	ENSG00000125107
Blood B cells	all cells	IKBIP	3.96	-0.042	-0.817	0.732	1.97	-0.115	0.91	0.999	-4.64	ControlPD1vsControlNone	ENSG00000166130
Blood B cells	all cells	TCF19	0.951	-0.0476	-0.924	0.829	0.76	-0.115	0.91	0.999	-4.64	ControlPD1vsControlNone	ENSG00000137310
Blood B cells	all cells	MAP4K1	13	-0.0271	-0.526	0.472	3.04	-0.115	0.91	0.999	-4.64	ControlPD1vsControlNone	ENSG00000104814
Blood B cells	all cells	EPRS	8.72	-0.0365	-0.713	0.64	2.76	-0.114	0.91	0.999	-4.64	ControlPD1vsControlNone	ENSG00000136628
Blood B cells	all cells	PDE7B	2.47	-0.0562	-1.1	0.984	1.26	-0.114	0.91	0.999	-4.64	ControlPD1vsControlNone	ENSG00000171408
Blood B cells	all cells	BANK1	56.1	-0.0225	-0.44	0.395	4.85	-0.114	0.91	0.999	-4.64	ControlPD1vsControlNone	ENSG00000153064
Blood B cells	all cells	AC023157.3	0.698	-0.055	-1.07	0.964	0.734	-0.114	0.91	0.999	-4.64	ControlPD1vsControlNone	ENSG00000276900
Blood B cells	all cells	PCNT	1.81	0.0511	-0.895	0.997	1	0.114	0.91	0.999	-4.64	ControlPD1vsControlNone	ENSG00000160299
Blood B cells	all cells	PPP1R7	13.7	0.0341	-0.598	0.666	3.12	0.114	0.91	0.999	-4.64	ControlPD1vsControlNone	ENSG00000115685
Blood B cells	all cells	EXOSC4	3.77	0.0542	-0.951	1.06	1.84	0.114	0.91	0.999	-4.64	ControlPD1vsControlNone	ENSG00000178896
Blood B cells	all cells	MRPS31	8.85	-0.0305	-0.595	0.535	2.77	-0.114	0.91	0.999	-4.64	ControlPD1vsControlNone	ENSG00000102738
Blood B cells	all cells	AL450998.2	4.73	-0.0295	-0.576	0.517	2.01	-0.114	0.91	0.999	-4.64	ControlPD1vsControlNone	ENSG00000179743
Blood B cells	all cells	ST14	0.888	0.0406	-0.712	0.793	0.579	0.114	0.91	0.999	-4.64	ControlPD1vsControlNone	ENSG00000149418
Blood B cells	all cells	ELL2	1.81	0.0456	-0.801	0.892	1.56	0.114	0.91	0.999	-4.64	ControlPD1vsControlNone	ENSG00000118985
Blood B cells	all cells	RIPOR2	39.4	0.0233	-0.409	0.455	4.3	0.114	0.911	0.999	-4.64	ControlPD1vsControlNone	ENSG00000111913
Blood B cells	all cells	NARFL	3.65	-0.0308	-0.604	0.542	1.91	-0.114	0.911	0.999	-4.64	ControlPD1vsControlNone	ENSG00000103245
Blood B cells	all cells	ASTE1	3.46	0.0323	-0.569	0.634	1.78	0.114	0.911	0.999	-4.64	ControlPD1vsControlNone	ENSG00000034533
Blood B cells	all cells	SAT1	38.7	-0.0244	-0.478	0.429	4.56	-0.114	0.911	0.999	-4.64	ControlPD1vsControlNone	ENSG00000130066
Blood B cells	all cells	EXOSC10	5.77	0.0435	-0.766	0.853	2.09	0.114	0.911	0.999	-4.64	ControlPD1vsControlNone	ENSG00000171824
Blood B cells	all cells	WDR74	16.1	-0.0244	-0.479	0.43	3.29	-0.114	0.911	0.999	-4.64	ControlPD1vsControlNone	ENSG00000133316
Blood B cells	all cells	ANXA6	40.2	-0.0288	-0.566	0.509	4.38	-0.114	0.911	0.999	-4.64	ControlPD1vsControlNone	ENSG00000197043
Blood B cells	all cells	NCF4	18.3	0.0266	-0.471	0.524	3.4	0.114	0.911	0.999	-4.64	ControlPD1vsControlNone	ENSG00000100365
Blood B cells	all cells	ZNF696	0.729	-0.0391	-0.77	0.692	0.572	-0.113	0.911	0.999	-4.64	ControlPD1vsControlNone	ENSG00000185730
Blood B cells	all cells	ZNF227	1.93	0.0542	-0.961	1.07	1.26	0.113	0.911	0.999	-4.64	ControlPD1vsControlNone	ENSG00000131115
Blood B cells	all cells	TSEN2	1.55	0.0507	-0.9	1	0.989	0.113	0.911	0.999	-4.64	ControlPD1vsControlNone	ENSG00000154743
Blood B cells	all cells	IGHV3-23	11.6	0.0861	-1.53	1.7	4.77	0.113	0.911	0.999	-4.64	ControlPD1vsControlNone	ENSG00000211949
Blood B cells	all cells	IER3IP1	4.85	0.0566	-1	1.12	2.01	0.113	0.911	0.999	-4.64	ControlPD1vsControlNone	ENSG00000134049
Blood B cells	all cells	CEP350	6.72	-0.0344	-0.68	0.611	2.42	-0.113	0.912	0.999	-4.64	ControlPD1vsControlNone	ENSG00000135837
Blood B cells	all cells	SLC29A3	0.825	-0.0509	-1.01	0.906	0.605	-0.113	0.912	0.999	-4.64	ControlPD1vsControlNone	ENSG00000198246
Blood B cells	all cells	PIGF	5.87	0.0516	-0.921	1.02	2.16	0.113	0.912	0.999	-4.64	ControlPD1vsControlNone	ENSG00000151665
Blood B cells	all cells	SNAPC4	1.4	0.0486	-0.868	0.965	0.957	0.112	0.912	0.999	-4.64	ControlPD1vsControlNone	ENSG00000165684
Blood B cells	all cells	WASIR2	1.46	0.0524	-0.938	1.04	0.967	0.112	0.912	0.999	-4.64	ControlPD1vsControlNone	ENSG00000231439
Blood B cells	all cells	AIM2	7.74	-0.0375	-0.746	0.671	2.84	-0.112	0.912	0.999	-4.64	ControlPD1vsControlNone	ENSG00000163568
Blood B cells	all cells	IDE	1.59	0.0397	-0.712	0.791	1.15	0.112	0.912	0.999	-4.64	ControlPD1vsControlNone	ENSG00000119912
Blood B cells	all cells	URM1	10.2	0.0326	-0.584	0.649	2.8	0.112	0.912	0.999	-4.64	ControlPD1vsControlNone	ENSG00000167118
Blood B cells	all cells	WDR6	5.65	0.0483	-0.867	0.963	2.06	0.112	0.912	0.999	-4.64	ControlPD1vsControlNone	ENSG00000178252
Blood B cells	all cells	ATF5	1.11	-0.0642	-1.28	1.15	1.01	-0.112	0.912	0.999	-4.64	ControlPD1vsControlNone	ENSG00000169136
Blood B cells	all cells	FAM213B	1.21	0.0522	-0.94	1.04	0.803	0.111	0.913	0.999	-4.64	ControlPD1vsControlNone	ENSG00000157870
Blood B cells	all cells	ERVK3-1	2.7	0.0384	-0.692	0.768	1.48	0.111	0.913	0.999	-4.64	ControlPD1vsControlNone	ENSG00000142396
Blood B cells	all cells	UNKL	2.82	0.0365	-0.659	0.732	1.6	0.111	0.913	0.999	-4.64	ControlPD1vsControlNone	ENSG00000059145
Blood B cells	all cells	DPH6	3.84	-0.0357	-0.717	0.645	1.8	-0.111	0.913	0.999	-4.64	ControlPD1vsControlNone	ENSG00000134146
Blood B cells	all cells	AC093323.1	0.856	-0.051	-1.02	0.921	0.59	-0.111	0.913	0.999	-4.64	ControlPD1vsControlNone	ENSG00000170846
Blood B cells	all cells	SPATA5L1	1.4	-0.0571	-1.15	1.03	1.09	-0.111	0.913	0.999	-4.64	ControlPD1vsControlNone	ENSG00000171763
Blood B cells	all cells	DZIP3	4.69	-0.0536	-1.08	0.969	1.83	-0.111	0.913	0.999	-4.64	ControlPD1vsControlNone	ENSG00000198919
Blood B cells	all cells	BCKDHB	3.71	-0.0462	-0.929	0.836	1.76	-0.111	0.913	0.999	-4.64	ControlPD1vsControlNone	ENSG00000083123
Blood B cells	all cells	HSDL2	6.41	-0.0397	-0.799	0.72	2.29	-0.111	0.913	0.999	-4.64	ControlPD1vsControlNone	ENSG00000119471
Blood B cells	all cells	GIMAP4	0.888	0.058	-1.05	1.17	0.844	0.111	0.913	0.999	-4.64	ControlPD1vsControlNone	ENSG00000133574
Blood B cells	all cells	TRUB1	1.97	0.057	-1.04	1.15	1.1	0.11	0.914	0.999	-4.64	ControlPD1vsControlNone	ENSG00000165832
Blood B cells	all cells	FIBP	17.1	-0.023	-0.466	0.42	3.36	-0.11	0.914	0.999	-4.64	ControlPD1vsControlNone	ENSG00000172500
Blood B cells	all cells	ZYX	2.85	0.0607	-1.11	1.23	1.56	0.11	0.914	0.999	-4.64	ControlPD1vsControlNone	ENSG00000159840
Blood B cells	all cells	UEVLD	0.951	0.0542	-0.99	1.1	0.605	0.11	0.914	0.999	-4.64	ControlPD1vsControlNone	ENSG00000151116
Blood B cells	all cells	TMEM50A	22.3	0.024	-0.438	0.486	3.62	0.11	0.914	0.999	-4.64	ControlPD1vsControlNone	ENSG00000183726
Blood B cells	all cells	EIF2B4	2.82	0.0453	-0.829	0.919	1.52	0.11	0.914	0.999	-4.64	ControlPD1vsControlNone	ENSG00000115211
Blood B cells	all cells	OXA1L	22.2	0.0207	-0.378	0.419	3.65	0.11	0.914	0.999	-4.64	ControlPD1vsControlNone	ENSG00000155463
Blood B cells	all cells	SRSF8	16.7	0.0267	-0.489	0.542	3.23	0.11	0.914	0.999	-4.64	ControlPD1vsControlNone	ENSG00000263465
Blood B cells	all cells	MIPEP	1.93	-0.0485	-0.984	0.887	1.22	-0.11	0.914	0.999	-4.64	ControlPD1vsControlNone	ENSG00000027001
Blood B cells	all cells	ICE1	3.3	-0.0665	-1.35	1.22	1.51	-0.11	0.914	0.999	-4.64	ControlPD1vsControlNone	ENSG00000164151
Blood B cells	all cells	ISG20	54.7	-0.0254	-0.516	0.465	5.01	-0.11	0.914	0.999	-4.64	ControlPD1vsControlNone	ENSG00000172183
Blood B cells	all cells	RPS16	97.4	-0.0212	-0.432	0.39	6.7	-0.109	0.914	0.999	-4.64	ControlPD1vsControlNone	ENSG00000105193
Blood B cells	all cells	ZNF626	1.46	0.0556	-1.02	1.13	0.896	0.109	0.914	0.999	-4.64	ControlPD1vsControlNone	ENSG00000188171
Blood B cells	all cells	AL162258.2	1.43	-0.0524	-1.07	0.967	0.855	-0.109	0.914	0.999	-4.64	ControlPD1vsControlNone	ENSG00000272030
Blood B cells	all cells	RGS10	10.4	-0.0329	-0.673	0.607	2.92	-0.109	0.914	0.999	-4.64	ControlPD1vsControlNone	ENSG00000148908
Blood B cells	all cells	RAC1	3.68	-0.0522	-1.07	0.962	1.79	-0.109	0.915	0.999	-4.64	ControlPD1vsControlNone	ENSG00000136238
Blood B cells	all cells	PRR13	51.1	0.0192	-0.354	0.392	4.75	0.109	0.915	0.999	-4.64	ControlPD1vsControlNone	ENSG00000205352
Blood B cells	all cells	RPL31	84.3	-0.0205	-0.419	0.378	5.82	-0.109	0.915	0.999	-4.64	ControlPD1vsControlNone	ENSG00000071082
Blood B cells	all cells	AL118516.1	3.62	-0.0372	-0.763	0.688	1.73	-0.109	0.915	0.999	-4.64	ControlPD1vsControlNone	ENSG00000260708
Blood B cells	all cells	DCTN3	18.2	-0.0208	-0.427	0.385	3.44	-0.109	0.915	0.999	-4.64	ControlPD1vsControlNone	ENSG00000137100
Blood B cells	all cells	TRAPPC2	4.31	-0.0261	-0.537	0.485	1.99	-0.108	0.915	0.999	-4.64	ControlPD1vsControlNone	ENSG00000196459
Blood B cells	all cells	HGH1	0.983	-0.0598	-1.23	1.11	0.675	-0.108	0.915	0.999	-4.64	ControlPD1vsControlNone	ENSG00000235173
Blood B cells	all cells	SORL1	4.41	-0.0492	-1.02	0.917	1.82	-0.108	0.915	0.999	-4.64	ControlPD1vsControlNone	ENSG00000137642
Blood B cells	all cells	NOM1	1.49	0.0501	-0.934	1.03	1.12	0.108	0.915	0.999	-4.64	ControlPD1vsControlNone	ENSG00000146909
Blood B cells	all cells	CENPM	2.95	0.0407	-0.76	0.841	1.66	0.108	0.915	0.999	-4.64	ControlPD1vsControlNone	ENSG00000100162
Blood B cells	all cells	NRL	1.4	-0.0533	-1.1	0.995	0.982	-0.108	0.915	0.999	-4.64	ControlPD1vsControlNone	ENSG00000129535
Blood B cells	all cells	IWS1	5.93	0.0314	-0.587	0.65	2.12	0.108	0.916	0.999	-4.64	ControlPD1vsControlNone	ENSG00000163166
Blood B cells	all cells	KLK1	3.17	-0.0462	-0.957	0.864	1.86	-0.108	0.916	0.999	-4.64	ControlPD1vsControlNone	ENSG00000167748
Blood B cells	all cells	PKNOX1	1.3	0.0504	-0.946	1.05	0.754	0.107	0.916	0.999	-4.64	ControlPD1vsControlNone	ENSG00000160199
Blood B cells	all cells	RAB4B	1.74	0.0507	-0.951	1.05	1.15	0.107	0.916	0.999	-4.64	ControlPD1vsControlNone	ENSG00000167578
Blood B cells	all cells	BCL10	10.8	-0.0284	-0.589	0.532	2.82	-0.107	0.916	0.999	-4.64	ControlPD1vsControlNone	ENSG00000142867
Blood B cells	all cells	MAPK1	3.96	0.0629	-1.18	1.31	1.74	0.107	0.916	0.999	-4.64	ControlPD1vsControlNone	ENSG00000100030
Blood B cells	all cells	C12orf45	4.22	-0.0527	-1.1	0.993	1.82	-0.107	0.916	0.999	-4.64	ControlPD1vsControlNone	ENSG00000151131
Blood B cells	all cells	DECR1	15.4	0.0228	-0.43	0.475	3.24	0.107	0.916	0.999	-4.64	ControlPD1vsControlNone	ENSG00000104325
Blood B cells	all cells	TFB2M	3.96	0.0355	-0.67	0.741	1.93	0.107	0.916	0.999	-4.64	ControlPD1vsControlNone	ENSG00000162851
Blood B cells	all cells	GOLGA7	11	-0.0218	-0.454	0.411	2.88	-0.107	0.916	0.999	-4.64	ControlPD1vsControlNone	ENSG00000147533
Blood B cells	all cells	BCDIN3D	2.28	-0.0649	-1.36	1.23	1.07	-0.107	0.916	0.999	-4.64	ControlPD1vsControlNone	ENSG00000186666
Blood B cells	all cells	PPP6R1	4.12	0.0342	-0.647	0.715	2.03	0.106	0.917	0.999	-4.64	ControlPD1vsControlNone	ENSG00000105063
Blood B cells	all cells	RPL34	100	0.0201	-0.38	0.42	7.98	0.106	0.917	0.999	-4.64	ControlPD1vsControlNone	ENSG00000109475
Blood B cells	all cells	IQGAP1	18.8	0.0227	-0.429	0.475	3.56	0.106	0.917	0.999	-4.64	ControlPD1vsControlNone	ENSG00000140575
Blood B cells	all cells	FBXW8	1.27	0.0586	-1.11	1.23	0.817	0.106	0.917	0.999	-4.64	ControlPD1vsControlNone	ENSG00000174989
Blood B cells	all cells	RHOB	13.2	-0.0491	-1.03	0.932	3.29	-0.106	0.917	0.999	-4.64	ControlPD1vsControlNone	ENSG00000143878
Blood B cells	all cells	ECHDC2	2.7	-0.0606	-1.27	1.15	1.26	-0.106	0.917	0.999	-4.64	ControlPD1vsControlNone	ENSG00000121310
Blood B cells	all cells	ATRAID	20.3	-0.0247	-0.52	0.471	3.58	-0.106	0.917	0.999	-4.64	ControlPD1vsControlNone	ENSG00000138085
Blood B cells	all cells	NETO1	0.666	0.0429	-0.819	0.904	0.519	0.105	0.917	0.999	-4.64	ControlPD1vsControlNone	ENSG00000166342
Blood B cells	all cells	PI4KB	5.61	0.0352	-0.673	0.744	2.21	0.105	0.917	0.999	-4.64	ControlPD1vsControlNone	ENSG00000143393
Blood B cells	all cells	IGHV4-39	5.49	0.123	-2.36	2.61	4.3	0.105	0.917	0.999	-4.64	ControlPD1vsControlNone	ENSG00000211959
Blood B cells	all cells	SLC30A7	2.79	-0.0504	-1.07	0.967	1.54	-0.105	0.918	0.999	-4.64	ControlPD1vsControlNone	ENSG00000162695
Blood B cells	all cells	ATP5F1E	90.6	0.0177	-0.34	0.375	6.13	0.105	0.918	0.999	-4.64	ControlPD1vsControlNone	ENSG00000124172
Blood B cells	all cells	LRRC58	3.43	0.0419	-0.808	0.892	1.69	0.105	0.918	0.999	-4.64	ControlPD1vsControlNone	ENSG00000163428
Blood B cells	all cells	NKTR	13.5	0.0272	-0.525	0.579	3.08	0.105	0.918	0.999	-4.64	ControlPD1vsControlNone	ENSG00000114857
Blood B cells	all cells	PPIP5K2	6.41	-0.0345	-0.733	0.664	2.36	-0.105	0.918	0.999	-4.64	ControlPD1vsControlNone	ENSG00000145725
Blood B cells	all cells	CANT1	2.09	0.0421	-0.813	0.897	1.3	0.104	0.918	0.999	-4.64	ControlPD1vsControlNone	ENSG00000171302
Blood B cells	all cells	LIX1L	2.57	0.0463	-0.895	0.988	1.4	0.104	0.918	0.999	-4.64	ControlPD1vsControlNone	ENSG00000271601
Blood B cells	all cells	RMDN1	5.55	0.0452	-0.874	0.964	2.11	0.104	0.918	0.999	-4.64	ControlPD1vsControlNone	ENSG00000176623
Blood B cells	all cells	ANKIB1	1.97	-0.0447	-0.955	0.865	1.27	-0.104	0.918	0.999	-4.64	ControlPD1vsControlNone	ENSG00000001629
Blood B cells	all cells	TUBD1	1.84	-0.0439	-0.937	0.85	1.13	-0.104	0.918	0.999	-4.64	ControlPD1vsControlNone	ENSG00000108423
Blood B cells	all cells	THAP11	2.22	0.0349	-0.676	0.746	1.45	0.104	0.918	0.999	-4.64	ControlPD1vsControlNone	ENSG00000168286
Blood B cells	all cells	MRRF	5.46	0.028	-0.543	0.599	2.13	0.104	0.918	0.999	-4.64	ControlPD1vsControlNone	ENSG00000148187
Blood B cells	all cells	GLOD4	13	-0.029	-0.62	0.562	3.05	-0.104	0.918	0.999	-4.64	ControlPD1vsControlNone	ENSG00000167699
Blood B cells	all cells	PROSER3	0.634	0.0406	-0.791	0.872	0.516	0.103	0.919	0.999	-4.64	ControlPD1vsControlNone	ENSG00000167595
Blood B cells	all cells	KLHL18	2.76	-0.0446	-0.958	0.869	1.49	-0.103	0.919	0.999	-4.64	ControlPD1vsControlNone	ENSG00000114648
Blood B cells	all cells	ANKRD12	26.2	-0.0226	-0.487	0.441	3.87	-0.103	0.919	0.999	-4.64	ControlPD1vsControlNone	ENSG00000101745
Blood B cells	all cells	GSKIP	2.89	-0.0535	-1.15	1.05	1.27	-0.103	0.919	0.999	-4.64	ControlPD1vsControlNone	ENSG00000100744
Blood B cells	all cells	AP3M2	1.46	0.0526	-1.03	1.14	0.938	0.103	0.919	0.999	-4.64	ControlPD1vsControlNone	ENSG00000070718
Blood B cells	all cells	TTC4	1.65	0.0512	-1	1.11	0.942	0.103	0.919	0.999	-4.64	ControlPD1vsControlNone	ENSG00000243725
Blood B cells	all cells	RSPRY1	3.36	-0.0368	-0.795	0.721	1.66	-0.103	0.919	0.999	-4.64	ControlPD1vsControlNone	ENSG00000159579
Blood B cells	all cells	POP7	5.01	-0.0352	-0.761	0.691	1.99	-0.103	0.919	0.999	-4.64	ControlPD1vsControlNone	ENSG00000172336
Blood B cells	all cells	DPEP2	11.2	0.032	-0.628	0.692	2.78	0.103	0.92	0.999	-4.64	ControlPD1vsControlNone	ENSG00000167261
Blood B cells	all cells	ZC3H15	22.7	0.0223	-0.438	0.482	3.66	0.103	0.92	0.999	-4.64	ControlPD1vsControlNone	ENSG00000065548
Blood B cells	all cells	GPR180	1.11	0.051	-1	1.1	0.796	0.103	0.92	0.999	-4.64	ControlPD1vsControlNone	ENSG00000152749
Blood B cells	all cells	RRM2B	4.73	-0.03	-0.652	0.592	1.92	-0.102	0.92	0.999	-4.64	ControlPD1vsControlNone	ENSG00000048392
Blood B cells	all cells	SHKBP1	16.8	-0.022	-0.478	0.434	3.37	-0.102	0.92	0.999	-4.64	ControlPD1vsControlNone	ENSG00000160410
Blood B cells	all cells	MPZL1	3.08	-0.0345	-0.751	0.682	1.59	-0.102	0.92	0.999	-4.64	ControlPD1vsControlNone	ENSG00000197965
Blood B cells	all cells	NDUFB11	47	0.0202	-0.401	0.442	4.66	0.102	0.92	0.999	-4.64	ControlPD1vsControlNone	ENSG00000147123
Blood B cells	all cells	GPBP1L1	6.63	0.0526	-1.04	1.15	2.3	0.102	0.92	0.999	-4.64	ControlPD1vsControlNone	ENSG00000159592
Blood B cells	all cells	EIF4A1	8.85	-0.0296	-0.648	0.588	2.75	-0.102	0.92	0.999	-4.64	ControlPD1vsControlNone	ENSG00000161960
Blood B cells	all cells	FDPS	10.6	0.0259	-0.514	0.566	2.88	0.102	0.92	0.999	-4.64	ControlPD1vsControlNone	ENSG00000160752
Blood B cells	all cells	TOMM7	84.5	-0.0215	-0.472	0.429	5.77	-0.101	0.921	0.999	-4.64	ControlPD1vsControlNone	ENSG00000196683
Blood B cells	all cells	ZNF208	0.729	-0.0508	-1.11	1.01	0.636	-0.101	0.921	0.999	-4.64	ControlPD1vsControlNone	ENSG00000160321
Blood B cells	all cells	NAPG	3.62	-0.0282	-0.624	0.567	1.93	-0.1	0.921	0.999	-4.64	ControlPD1vsControlNone	ENSG00000134265
Blood B cells	all cells	SLC35A3	1.01	0.0332	-0.669	0.736	0.587	0.1	0.921	0.999	-4.64	ControlPD1vsControlNone	ENSG00000117620
Blood B cells	all cells	PSMB7	12.3	0.0244	-0.495	0.544	2.98	0.0997	0.922	0.999	-4.64	ControlPD1vsControlNone	ENSG00000136930
Blood B cells	all cells	CKLF	7.26	-0.0286	-0.636	0.579	2.67	-0.0997	0.922	0.999	-4.64	ControlPD1vsControlNone	ENSG00000217555
Blood B cells	all cells	NCF1	76.1	-0.0222	-0.496	0.451	5.43	-0.0997	0.922	0.999	-4.64	ControlPD1vsControlNone	ENSG00000158517
Blood B cells	all cells	SPATA33	2.44	0.0513	-1.04	1.14	1.33	0.0996	0.922	0.999	-4.64	ControlPD1vsControlNone	ENSG00000167523
Blood B cells	all cells	GNLY	2.44	-0.057	-1.27	1.16	1.34	-0.0995	0.922	0.999	-4.64	ControlPD1vsControlNone	ENSG00000115523
Blood B cells	all cells	BLOC1S6	9.13	-0.0518	-1.16	1.05	2.49	-0.0992	0.922	0.999	-4.64	ControlPD1vsControlNone	ENSG00000104164
Blood B cells	all cells	GSAP	9.48	0.0271	-0.553	0.607	2.68	0.0992	0.922	0.999	-4.64	ControlPD1vsControlNone	ENSG00000186088
Blood B cells	all cells	ELOVL5	26.7	-0.019	-0.427	0.389	3.79	-0.0988	0.923	0.999	-4.64	ControlPD1vsControlNone	ENSG00000012660
Blood B cells	all cells	DUSP22	14.2	0.0218	-0.447	0.491	3.24	0.0986	0.923	0.999	-4.64	ControlPD1vsControlNone	ENSG00000112679
Blood B cells	all cells	FBXO31	1.24	-0.049	-1.11	1.01	0.835	-0.0979	0.923	0.999	-4.64	ControlPD1vsControlNone	ENSG00000103264
Blood B cells	all cells	STRADA	2.98	-0.0392	-0.888	0.81	1.58	-0.0979	0.923	0.999	-4.64	ControlPD1vsControlNone	ENSG00000266173
Blood B cells	all cells	NDUFA4	50.1	-0.018	-0.409	0.373	4.73	-0.0977	0.923	0.999	-4.64	ControlPD1vsControlNone	ENSG00000189043
Blood B cells	all cells	SOCS5	2.28	-0.0483	-1.1	1	1.32	-0.0976	0.923	0.999	-4.64	ControlPD1vsControlNone	ENSG00000171150
Blood B cells	all cells	ATG12	14.2	0.0207	-0.429	0.471	3.06	0.0975	0.924	0.999	-4.64	ControlPD1vsControlNone	ENSG00000145782
Blood B cells	all cells	REEP3	1.05	-0.0467	-1.06	0.971	0.778	-0.0974	0.924	0.999	-4.64	ControlPD1vsControlNone	ENSG00000165476
Blood B cells	all cells	PARVG	20.2	-0.0215	-0.491	0.448	3.46	-0.0973	0.924	0.999	-4.64	ControlPD1vsControlNone	ENSG00000138964
Blood B cells	all cells	UAP1	2.92	-0.0397	-0.905	0.825	1.62	-0.0972	0.924	0.999	-4.64	ControlPD1vsControlNone	ENSG00000117143
Blood B cells	all cells	AC078846.1	1.46	0.0432	-0.899	0.985	1.16	0.0972	0.924	0.999	-4.64	ControlPD1vsControlNone	ENSG00000273329
Blood B cells	all cells	CHMP4B	7.23	-0.0407	-0.929	0.847	2.57	-0.0971	0.924	0.999	-4.64	ControlPD1vsControlNone	ENSG00000101421
Blood B cells	all cells	B3GAT3	7.55	0.0246	-0.513	0.562	2.5	0.0971	0.924	0.999	-4.64	ControlPD1vsControlNone	ENSG00000149541
Blood B cells	all cells	SYT11	0.698	0.0371	-0.773	0.847	0.604	0.0971	0.924	0.999	-4.64	ControlPD1vsControlNone	ENSG00000132718
Blood B cells	all cells	ATXN1	1.08	-0.0543	-1.24	1.13	1.02	-0.097	0.924	0.999	-4.64	ControlPD1vsControlNone	ENSG00000124788
Blood B cells	all cells	CEP104	2.95	0.0285	-0.594	0.651	1.63	0.097	0.924	0.999	-4.64	ControlPD1vsControlNone	ENSG00000116198
Blood B cells	all cells	IFNGR1	11.4	0.0308	-0.644	0.706	2.79	0.0969	0.924	0.999	-4.64	ControlPD1vsControlNone	ENSG00000027697
Blood B cells	all cells	ZER1	1.46	0.0413	-0.865	0.948	1.02	0.0966	0.924	0.999	-4.64	ControlPD1vsControlNone	ENSG00000160445
Blood B cells	all cells	LINC01023	1.21	0.0496	-1.04	1.14	0.881	0.0965	0.924	0.999	-4.64	ControlPD1vsControlNone	ENSG00000272523
Blood B cells	all cells	GLA	2.63	-0.0419	-0.965	0.881	1.39	-0.0963	0.924	0.999	-4.64	ControlPD1vsControlNone	ENSG00000102393
Blood B cells	all cells	TXNRD2	2.32	0.0338	-0.713	0.781	1.46	0.096	0.925	0.999	-4.64	ControlPD1vsControlNone	ENSG00000184470
Blood B cells	all cells	NUP88	7.64	-0.0308	-0.712	0.65	2.44	-0.096	0.925	0.999	-4.64	ControlPD1vsControlNone	ENSG00000108559
Blood B cells	all cells	SLC38A11	3.81	-0.059	-1.36	1.25	1.68	-0.0958	0.925	0.999	-4.64	ControlPD1vsControlNone	ENSG00000169507
Blood B cells	all cells	ABHD16A	4.41	0.0425	-0.898	0.983	1.85	0.0958	0.925	0.999	-4.64	ControlPD1vsControlNone	ENSG00000204427
Blood B cells	all cells	MRPS18B	15	-0.0294	-0.682	0.623	3.17	-0.0956	0.925	0.999	-4.64	ControlPD1vsControlNone	ENSG00000204568
Blood B cells	all cells	CHD4	7.07	-0.0272	-0.631	0.576	2.43	-0.0955	0.925	0.999	-4.64	ControlPD1vsControlNone	ENSG00000111642
Blood B cells	all cells	MARCH3	11	0.0447	-0.949	1.04	2.62	0.0954	0.925	0.999	-4.64	ControlPD1vsControlNone	ENSG00000173926
Blood B cells	all cells	MLXIP	2.89	0.034	-0.723	0.791	1.6	0.0952	0.925	0.999	-4.64	ControlPD1vsControlNone	ENSG00000175727
Blood B cells	all cells	LIMD1	3.74	-0.0476	-1.11	1.01	1.68	-0.0951	0.925	0.999	-4.64	ControlPD1vsControlNone	ENSG00000144791
Blood B cells	all cells	IL13RA1	1.68	-0.0363	-0.847	0.774	1	-0.0951	0.925	0.999	-4.64	ControlPD1vsControlNone	ENSG00000131724
Blood B cells	all cells	IGLV3-10	1.62	-0.103	-2.41	2.21	2.15	-0.0947	0.926	0.999	-4.64	ControlPD1vsControlNone	ENSG00000211669
Blood B cells	all cells	ZCCHC9	2.82	0.0459	-0.984	1.08	1.38	0.0946	0.926	0.999	-4.64	ControlPD1vsControlNone	ENSG00000131732
Blood B cells	all cells	KBTBD2	2.85	-0.0409	-0.961	0.879	1.56	-0.0943	0.926	0.999	-4.64	ControlPD1vsControlNone	ENSG00000170852
Blood B cells	all cells	CFAP20	3.17	-0.0318	-0.747	0.683	1.73	-0.0941	0.926	0.999	-4.64	ControlPD1vsControlNone	ENSG00000070761
Blood B cells	all cells	TENT2	9.17	-0.0313	-0.737	0.674	2.65	-0.0941	0.926	0.999	-4.64	ControlPD1vsControlNone	ENSG00000164329
Blood B cells	all cells	CHD3	2.89	-0.0336	-0.79	0.723	1.59	-0.094	0.926	0.999	-4.64	ControlPD1vsControlNone	ENSG00000170004
Blood B cells	all cells	MED12	1.9	-0.043	-1.01	0.926	1.06	-0.094	0.926	0.999	-4.64	ControlPD1vsControlNone	ENSG00000184634
Blood B cells	all cells	BST2	28.6	-0.0181	-0.427	0.39	3.95	-0.0939	0.926	0.999	-4.64	ControlPD1vsControlNone	ENSG00000130303
Blood B cells	all cells	KLF10	3.46	0.0524	-1.13	1.24	1.87	0.0938	0.926	0.999	-4.64	ControlPD1vsControlNone	ENSG00000155090
Blood B cells	all cells	ZNF691	1.52	-0.0451	-1.06	0.975	0.862	-0.0938	0.926	0.999	-4.64	ControlPD1vsControlNone	ENSG00000164011
Blood B cells	all cells	KIAA0586	2.82	0.0485	-1.05	1.15	1.41	0.0937	0.927	0.999	-4.64	ControlPD1vsControlNone	ENSG00000100578
Blood B cells	all cells	NSD2	1.05	-0.0388	-0.918	0.84	0.752	-0.0936	0.927	0.999	-4.64	ControlPD1vsControlNone	ENSG00000109685
Blood B cells	all cells	NNT	4.88	-0.0271	-0.641	0.587	2.08	-0.0935	0.927	0.999	-4.64	ControlPD1vsControlNone	ENSG00000112992
Blood B cells	all cells	IGHV5-51	4.25	-0.0931	-2.2	2.02	3.92	-0.0935	0.927	0.999	-4.64	ControlPD1vsControlNone	ENSG00000211966
Blood B cells	all cells	NAA38	24.9	0.0208	-0.452	0.494	3.89	0.0934	0.927	0.999	-4.64	ControlPD1vsControlNone	ENSG00000183011
Blood B cells	all cells	MYEF2	1.3	0.0483	-1.05	1.14	0.875	0.0933	0.927	0.999	-4.64	ControlPD1vsControlNone	ENSG00000104177
Blood B cells	all cells	TIMM17A	6.6	0.0349	-0.759	0.829	2.53	0.0933	0.927	0.999	-4.64	ControlPD1vsControlNone	ENSG00000134375
Blood B cells	all cells	AKR1B1	12.7	0.0189	-0.411	0.449	3.09	0.0931	0.927	0.999	-4.64	ControlPD1vsControlNone	ENSG00000085662
Blood B cells	all cells	RNF34	4	-0.0328	-0.78	0.714	1.93	-0.0931	0.927	0.999	-4.64	ControlPD1vsControlNone	ENSG00000170633
Blood B cells	all cells	SMC1A	6.82	-0.027	-0.643	0.589	2.37	-0.0931	0.927	0.999	-4.64	ControlPD1vsControlNone	ENSG00000072501
Blood B cells	all cells	TUBB	27.3	0.0187	-0.408	0.445	4.03	0.093	0.927	0.999	-4.64	ControlPD1vsControlNone	ENSG00000196230
Blood B cells	all cells	RAB33A	0.761	-0.0379	-0.904	0.828	0.565	-0.0928	0.927	0.999	-4.64	ControlPD1vsControlNone	ENSG00000134594
Blood B cells	all cells	NMT2	1.17	0.0469	-1.03	1.12	0.819	0.0925	0.927	0.999	-4.64	ControlPD1vsControlNone	ENSG00000152465
Blood B cells	all cells	LRRC45	1.21	-0.0382	-0.916	0.839	0.899	-0.0923	0.928	0.999	-4.64	ControlPD1vsControlNone	ENSG00000169683
Blood B cells	all cells	INTS4	2.51	0.0435	-0.957	1.04	1.3	0.0922	0.928	0.999	-4.64	ControlPD1vsControlNone	ENSG00000149262
Blood B cells	all cells	PSMB5	5.01	0.0338	-0.746	0.814	2.25	0.092	0.928	0.999	-4.64	ControlPD1vsControlNone	ENSG00000100804
Blood B cells	all cells	STARD9	0.666	0.0349	-0.77	0.84	0.537	0.092	0.928	0.999	-4.64	ControlPD1vsControlNone	ENSG00000159433
Blood B cells	all cells	RPL13	100	0.0181	-0.4	0.436	8.32	0.0918	0.928	0.999	-4.64	ControlPD1vsControlNone	ENSG00000167526
Blood B cells	all cells	CGGBP1	10.6	0.0215	-0.475	0.518	2.85	0.0918	0.928	0.999	-4.64	ControlPD1vsControlNone	ENSG00000163320
Blood B cells	all cells	RPL6	99.8	-0.0164	-0.396	0.363	7.17	-0.0917	0.928	0.999	-4.64	ControlPD1vsControlNone	ENSG00000089009
Blood B cells	all cells	ITPR3	1.74	-0.0482	-1.16	1.07	1.09	-0.0916	0.928	0.999	-4.64	ControlPD1vsControlNone	ENSG00000096433
Blood B cells	all cells	FBXO34	3.71	0.028	-0.62	0.676	1.72	0.0916	0.928	0.999	-4.64	ControlPD1vsControlNone	ENSG00000178974
Blood B cells	all cells	GALK1	4.31	-0.0299	-0.723	0.664	2.07	-0.0913	0.928	0.999	-4.64	ControlPD1vsControlNone	ENSG00000108479
Blood B cells	all cells	SMIM7	5.39	0.0289	-0.643	0.7	2.14	0.0913	0.928	0.999	-4.64	ControlPD1vsControlNone	ENSG00000214046
Blood B cells	all cells	VAMP2	21.1	-0.0422	-1.03	0.941	3.45	-0.091	0.929	0.999	-4.64	ControlPD1vsControlNone	ENSG00000220205
Blood B cells	all cells	SGMS1-AS1	1.62	-0.0449	-1.09	1	1.01	-0.0909	0.929	0.999	-4.64	ControlPD1vsControlNone	ENSG00000226200
Blood B cells	all cells	CD99L2	0.761	-0.0328	-0.8	0.734	0.525	-0.0908	0.929	0.999	-4.64	ControlPD1vsControlNone	ENSG00000102181
Blood B cells	all cells	AC091982.3	1.11	-0.0433	-1.06	0.969	0.772	-0.0906	0.929	0.999	-4.64	ControlPD1vsControlNone	ENSG00000275765
Blood B cells	all cells	SP1	2.76	-0.0379	-0.931	0.855	1.56	-0.0901	0.929	0.999	-4.64	ControlPD1vsControlNone	ENSG00000185591
Blood B cells	all cells	RRM1	1.97	-0.05	-1.23	1.13	1.17	-0.09	0.929	0.999	-4.64	ControlPD1vsControlNone	ENSG00000167325
Blood B cells	all cells	RGS19	30.6	-0.0178	-0.437	0.401	4.06	-0.09	0.929	0.999	-4.64	ControlPD1vsControlNone	ENSG00000171700
Blood B cells	all cells	CBFA2T2	1.59	-0.0409	-1.01	0.925	1.07	-0.0899	0.93	0.999	-4.64	ControlPD1vsControlNone	ENSG00000078699
Blood B cells	all cells	UQCR10	43.9	-0.0161	-0.397	0.365	4.52	-0.0899	0.93	0.999	-4.64	ControlPD1vsControlNone	ENSG00000184076
Blood B cells	all cells	ZNF879	0.603	-0.0383	-0.944	0.867	0.544	-0.0898	0.93	0.999	-4.64	ControlPD1vsControlNone	ENSG00000234284
Blood B cells	all cells	PYCR3	2.47	0.0494	-1.12	1.22	1.38	0.0896	0.93	0.999	-4.64	ControlPD1vsControlNone	ENSG00000104524
Blood B cells	all cells	PGD	6.47	-0.022	-0.544	0.5	2.3	-0.0895	0.93	0.999	-4.64	ControlPD1vsControlNone	ENSG00000142657
Blood B cells	all cells	TK1	0.793	-0.0511	-1.26	1.16	0.834	-0.0895	0.93	0.999	-4.64	ControlPD1vsControlNone	ENSG00000167900
Blood B cells	all cells	CDC40	17.2	-0.0254	-0.627	0.576	3.27	-0.0895	0.93	0.999	-4.64	ControlPD1vsControlNone	ENSG00000168438
Blood B cells	all cells	TBL2	1.17	0.041	-0.934	1.02	1.04	0.0892	0.93	0.999	-4.64	ControlPD1vsControlNone	ENSG00000106638
Blood B cells	all cells	NUMB	7.87	0.0304	-0.692	0.753	2.39	0.0892	0.93	0.999	-4.64	ControlPD1vsControlNone	ENSG00000133961
Blood B cells	all cells	STK38	8.12	0.0226	-0.514	0.559	2.6	0.0891	0.93	0.999	-4.64	ControlPD1vsControlNone	ENSG00000112079
Blood B cells	all cells	TTL	0.856	0.0376	-0.86	0.936	0.867	0.0887	0.93	0.999	-4.64	ControlPD1vsControlNone	ENSG00000114999
Blood B cells	all cells	ZC3H4	2.28	0.0443	-1.02	1.11	1.3	0.0885	0.931	0.999	-4.64	ControlPD1vsControlNone	ENSG00000130749
Blood B cells	all cells	METTL8	7.9	0.0351	-0.808	0.878	2.47	0.0884	0.931	0.999	-4.64	ControlPD1vsControlNone	ENSG00000123600
Blood B cells	all cells	ZNF670	0.698	-0.0347	-0.867	0.798	0.549	-0.0883	0.931	0.999	-4.64	ControlPD1vsControlNone	ENSG00000277462
Blood B cells	all cells	FAM111A-DT	2.41	0.0444	-1.02	1.11	1.26	0.0882	0.931	0.999	-4.64	ControlPD1vsControlNone	ENSG00000245571
Blood B cells	all cells	RAB11B	21.2	-0.0172	-0.431	0.397	3.57	-0.0882	0.931	0.999	-4.64	ControlPD1vsControlNone	ENSG00000185236
Blood B cells	all cells	ZNF460	2.41	-0.0381	-0.954	0.877	1.44	-0.0882	0.931	0.999	-4.64	ControlPD1vsControlNone	ENSG00000197714
Blood B cells	all cells	AC007388.1	2.38	-0.0482	-1.21	1.11	1.47	-0.0882	0.931	0.999	-4.64	ControlPD1vsControlNone	ENSG00000231312
Blood B cells	all cells	WDR48	4.73	-0.0465	-1.17	1.07	1.96	-0.0881	0.931	0.999	-4.64	ControlPD1vsControlNone	ENSG00000114742
Blood B cells	all cells	LDHB	36.3	-0.0162	-0.407	0.374	4.41	-0.0881	0.931	0.999	-4.64	ControlPD1vsControlNone	ENSG00000111716
Blood B cells	all cells	PSMD4	20.2	-0.0161	-0.405	0.373	3.5	-0.088	0.931	0.999	-4.64	ControlPD1vsControlNone	ENSG00000159352
Blood B cells	all cells	IGHV3-43	1.21	-0.058	-1.46	1.34	1.31	-0.0877	0.931	0.999	-4.64	ControlPD1vsControlNone	ENSG00000232216
Blood B cells	all cells	POLD3	1.36	-0.0391	-0.986	0.908	1.08	-0.0876	0.931	0.999	-4.64	ControlPD1vsControlNone	ENSG00000077514
Blood B cells	all cells	AC136475.5	0.951	-0.0427	-1.08	0.993	0.689	-0.0874	0.931	0.999	-4.64	ControlPD1vsControlNone	ENSG00000255328
Blood B cells	all cells	HMGA1	7.01	0.0278	-0.647	0.703	2.6	0.0873	0.932	0.999	-4.64	ControlPD1vsControlNone	ENSG00000137309
Blood B cells	all cells	RUFY1	3.43	-0.0238	-0.605	0.557	1.78	-0.0869	0.932	0.999	-4.64	ControlPD1vsControlNone	ENSG00000176783
Blood B cells	all cells	GCH1	2.6	0.0361	-0.845	0.917	1.41	0.0869	0.932	0.999	-4.64	ControlPD1vsControlNone	ENSG00000131979
Blood B cells	all cells	GNA13	3.39	-0.0342	-0.871	0.802	1.73	-0.0868	0.932	0.999	-4.64	ControlPD1vsControlNone	ENSG00000120063
Blood B cells	all cells	ENY2	19.9	-0.0162	-0.411	0.379	3.55	-0.0868	0.932	0.999	-4.64	ControlPD1vsControlNone	ENSG00000120533
Blood B cells	all cells	FAM8A1	0.761	0.0315	-0.739	0.802	0.657	0.0867	0.932	0.999	-4.64	ControlPD1vsControlNone	ENSG00000137414
Blood B cells	all cells	IPPK	0.634	-0.0306	-0.781	0.72	0.56	-0.0864	0.932	0.999	-4.64	ControlPD1vsControlNone	ENSG00000127080
Blood B cells	all cells	ASPSCR1	5.11	-0.03	-0.768	0.708	2.09	-0.0862	0.932	0.999	-4.64	ControlPD1vsControlNone	ENSG00000169696
Blood B cells	all cells	YIPF5	4.95	-0.022	-0.562	0.518	2.13	-0.0862	0.932	0.999	-4.64	ControlPD1vsControlNone	ENSG00000145817
Blood B cells	all cells	NKIRAS2	4.47	0.0359	-0.848	0.919	1.92	0.0862	0.932	0.999	-4.64	ControlPD1vsControlNone	ENSG00000168256
Blood B cells	all cells	DYRK1B	1.59	-0.0449	-1.15	1.06	1.1	-0.0861	0.932	0.999	-4.64	ControlPD1vsControlNone	ENSG00000105204
Blood B cells	all cells	EZH1	3.11	-0.0522	-1.34	1.24	1.51	-0.0857	0.933	0.999	-4.64	ControlPD1vsControlNone	ENSG00000108799
Blood B cells	all cells	DSP	2.79	-0.0395	-1.02	0.939	1.33	-0.0856	0.933	0.999	-4.64	ControlPD1vsControlNone	ENSG00000096696
Blood B cells	all cells	RNF115	6.5	-0.027	-0.696	0.642	2.4	-0.0856	0.933	0.999	-4.64	ControlPD1vsControlNone	ENSG00000265491
Blood B cells	all cells	N4BP2L1	11.8	-0.0346	-0.894	0.824	2.82	-0.0855	0.933	0.999	-4.64	ControlPD1vsControlNone	ENSG00000139597
Blood B cells	all cells	CHMP4A	3.46	-0.0415	-1.07	0.989	1.77	-0.0854	0.933	0.999	-4.64	ControlPD1vsControlNone	ENSG00000254505
Blood B cells	all cells	PMVK	8.34	-0.0207	-0.538	0.497	2.69	-0.0848	0.934	0.999	-4.64	ControlPD1vsControlNone	ENSG00000163344
Blood B cells	all cells	LACC1	0.698	-0.0279	-0.727	0.671	0.536	-0.0847	0.934	0.999	-4.64	ControlPD1vsControlNone	ENSG00000179630
Blood B cells	all cells	VAV2	2.06	-0.0395	-1.03	0.954	1.07	-0.0844	0.934	0.999	-4.64	ControlPD1vsControlNone	ENSG00000160293
Blood B cells	all cells	IGHV3-74	1.55	0.0955	-2.31	2.5	2.7	0.0842	0.934	0.999	-4.64	ControlPD1vsControlNone	ENSG00000224650
Blood B cells	all cells	EIF5B	10.4	-0.0167	-0.438	0.404	2.95	-0.0841	0.934	0.999	-4.64	ControlPD1vsControlNone	ENSG00000158417
Blood B cells	all cells	NT5C	35.4	0.021	-0.509	0.551	4.17	0.0841	0.934	0.999	-4.64	ControlPD1vsControlNone	ENSG00000125458
Blood B cells	all cells	THOP1	3.33	-0.0409	-1.08	0.995	1.61	-0.0836	0.934	0.999	-4.64	ControlPD1vsControlNone	ENSG00000172009
Blood B cells	all cells	LAPTM4A	23.4	-0.0185	-0.487	0.45	3.6	-0.0835	0.934	0.999	-4.64	ControlPD1vsControlNone	ENSG00000068697
Blood B cells	all cells	RASA2	8.75	-0.0259	-0.683	0.632	2.53	-0.0835	0.934	0.999	-4.64	ControlPD1vsControlNone	ENSG00000155903
Blood B cells	all cells	DDX6	19.2	-0.0197	-0.521	0.481	3.43	-0.0835	0.935	0.999	-4.64	ControlPD1vsControlNone	ENSG00000110367
Blood B cells	all cells	TMEM267	2.12	-0.0304	-0.803	0.743	1.34	-0.0834	0.935	0.999	-4.64	ControlPD1vsControlNone	ENSG00000151881
Blood B cells	all cells	TSHZ1	0.666	-0.0321	-0.851	0.787	0.519	-0.0831	0.935	0.999	-4.64	ControlPD1vsControlNone	ENSG00000179981
Blood B cells	all cells	TKFC	3.36	0.0285	-0.7	0.757	1.75	0.083	0.935	0.999	-4.64	ControlPD1vsControlNone	ENSG00000149476
Blood B cells	all cells	ELF1	23.3	-0.02	-0.53	0.49	3.72	-0.0829	0.935	0.999	-4.64	ControlPD1vsControlNone	ENSG00000120690
Blood B cells	all cells	IL2RG	7.45	0.0302	-0.742	0.802	2.38	0.0828	0.935	0.999	-4.64	ControlPD1vsControlNone	ENSG00000147168
Blood B cells	all cells	ZNF580	12.8	-0.0182	-0.486	0.449	3.05	-0.0827	0.935	0.999	-4.64	ControlPD1vsControlNone	ENSG00000213015
Blood B cells	all cells	KLHL24	8.4	-0.0224	-0.597	0.552	2.55	-0.0826	0.935	0.999	-4.64	ControlPD1vsControlNone	ENSG00000114796
Blood B cells	all cells	EXOSC9	4.03	-0.0343	-0.916	0.848	1.81	-0.0825	0.935	0.999	-4.64	ControlPD1vsControlNone	ENSG00000123737
Blood B cells	all cells	PIGL	1.87	-0.0332	-0.886	0.82	1.02	-0.0825	0.935	0.999	-4.64	ControlPD1vsControlNone	ENSG00000108474
Blood B cells	all cells	PDCD4	28	-0.0185	-0.494	0.457	3.87	-0.0824	0.935	0.999	-4.64	ControlPD1vsControlNone	ENSG00000150593
Blood B cells	all cells	SLC38A2	10.2	-0.0239	-0.639	0.592	2.73	-0.0824	0.935	0.999	-4.64	ControlPD1vsControlNone	ENSG00000134294
Blood B cells	all cells	SLC43A1	0.539	0.0237	-0.586	0.633	0.545	0.0823	0.935	0.999	-4.64	ControlPD1vsControlNone	ENSG00000149150
Blood B cells	all cells	HVCN1	57.4	-0.0229	-0.614	0.568	4.81	-0.0821	0.936	0.999	-4.64	ControlPD1vsControlNone	ENSG00000122986
Blood B cells	all cells	FADD	2.25	0.0371	-0.923	0.997	1.43	0.082	0.936	0.999	-4.64	ControlPD1vsControlNone	ENSG00000168040
Blood B cells	all cells	GTF2F2	6.22	0.0248	-0.621	0.67	2.23	0.0816	0.936	0.999	-4.64	ControlPD1vsControlNone	ENSG00000188342
Blood B cells	all cells	PRPF19	6.18	-0.0273	-0.736	0.682	2.24	-0.0815	0.936	0.999	-4.64	ControlPD1vsControlNone	ENSG00000110107
Blood B cells	all cells	STAP1	16.3	0.042	-1.05	1.13	3.1	0.0815	0.936	0.999	-4.64	ControlPD1vsControlNone	ENSG00000035720
Blood B cells	all cells	SYNGR2	59.3	0.0155	-0.388	0.419	5.04	0.0815	0.936	0.999	-4.64	ControlPD1vsControlNone	ENSG00000108639
Blood B cells	all cells	EMC9	2.47	0.0377	-0.949	1.02	1.42	0.081	0.936	0.999	-4.64	ControlPD1vsControlNone	ENSG00000100908
Blood B cells	all cells	UBA2	13.2	0.0163	-0.412	0.445	3.1	0.0809	0.937	0.999	-4.64	ControlPD1vsControlNone	ENSG00000126261
Blood B cells	all cells	AL928742.1	2.47	-0.04	-1.09	1.01	1.28	-0.0807	0.937	0.999	-4.64	ControlPD1vsControlNone	ENSG00000253364
Blood B cells	all cells	RAC2	69.7	0.0145	-0.368	0.397	5.41	0.0807	0.937	0.999	-4.64	ControlPD1vsControlNone	ENSG00000128340
Blood B cells	all cells	ZNF486	1.78	0.0384	-0.972	1.05	0.969	0.0806	0.937	0.999	-4.64	ControlPD1vsControlNone	ENSG00000256229
Blood B cells	all cells	NUDT15	0.983	-0.0294	-0.805	0.746	0.592	-0.0805	0.937	0.999	-4.64	ControlPD1vsControlNone	ENSG00000136159
Blood B cells	all cells	MHENCR	8.85	0.0312	-0.793	0.855	2.43	0.0802	0.937	0.999	-4.64	ControlPD1vsControlNone	ENSG00000232442
Blood B cells	all cells	STXBP3	4.15	-0.0301	-0.827	0.766	1.89	-0.0801	0.937	0.999	-4.64	ControlPD1vsControlNone	ENSG00000116266
Blood B cells	all cells	CCAR1	10.1	0.0226	-0.574	0.62	2.81	0.0801	0.937	0.999	-4.64	ControlPD1vsControlNone	ENSG00000060339
Blood B cells	all cells	PSENEN	6.47	-0.0231	-0.636	0.59	2.34	-0.08	0.937	0.999	-4.64	ControlPD1vsControlNone	ENSG00000205155
Blood B cells	all cells	KLRB1	1.21	0.0322	-0.822	0.887	0.865	0.08	0.937	0.999	-4.64	ControlPD1vsControlNone	ENSG00000111796
Blood B cells	all cells	ATXN2	2.98	-0.0223	-0.616	0.571	1.7	-0.0796	0.938	0.999	-4.64	ControlPD1vsControlNone	ENSG00000204842
Blood B cells	all cells	AKIRIN1	10.8	0.0173	-0.443	0.477	2.89	0.0796	0.938	0.999	-4.64	ControlPD1vsControlNone	ENSG00000174574
Blood B cells	all cells	ZBTB7A	3.74	0.0312	-0.804	0.866	1.7	0.0793	0.938	0.999	-4.64	ControlPD1vsControlNone	ENSG00000178951
Blood B cells	all cells	VPS13B	4.35	0.0259	-0.667	0.719	1.94	0.0793	0.938	0.999	-4.64	ControlPD1vsControlNone	ENSG00000132549
Blood B cells	all cells	ZNF324	0.951	-0.0302	-0.839	0.779	0.613	-0.0792	0.938	0.999	-4.64	ControlPD1vsControlNone	ENSG00000083812
Blood B cells	all cells	SERPINB1	21.1	0.0211	-0.543	0.585	3.55	0.0792	0.938	0.999	-4.64	ControlPD1vsControlNone	ENSG00000021355
Blood B cells	all cells	HINFP	2.19	0.0371	-0.958	1.03	1.39	0.0791	0.938	0.999	-4.64	ControlPD1vsControlNone	ENSG00000172273
Blood B cells	all cells	SWI5	4.25	-0.0241	-0.671	0.623	1.92	-0.079	0.938	0.999	-4.64	ControlPD1vsControlNone	ENSG00000175854
Blood B cells	all cells	PDE6D	10.6	0.0175	-0.455	0.49	2.81	0.0788	0.938	0.999	-4.64	ControlPD1vsControlNone	ENSG00000156973
Blood B cells	all cells	FMO5	1.78	0.036	-0.935	1.01	1.06	0.0787	0.938	0.999	-4.64	ControlPD1vsControlNone	ENSG00000131781
Blood B cells	all cells	ANKLE2	1.9	0.0385	-1	1.08	1.16	0.0786	0.938	0.999	-4.64	ControlPD1vsControlNone	ENSG00000176915
Blood B cells	all cells	MRPL52	29.3	0.016	-0.416	0.448	4	0.0785	0.938	0.999	-4.64	ControlPD1vsControlNone	ENSG00000172590
Blood B cells	all cells	VASP	16.2	-0.0173	-0.487	0.452	3.41	-0.0783	0.939	0.999	-4.64	ControlPD1vsControlNone	ENSG00000125753
Blood B cells	all cells	UQCRFS1	24.4	0.0167	-0.436	0.469	3.79	0.0782	0.939	0.999	-4.64	ControlPD1vsControlNone	ENSG00000169021
Blood B cells	all cells	GALM	1.52	0.043	-1.13	1.21	0.795	0.0779	0.939	0.999	-4.64	ControlPD1vsControlNone	ENSG00000143891
Blood B cells	all cells	USP14	5.23	-0.0252	-0.712	0.662	2.35	-0.0778	0.939	0.999	-4.64	ControlPD1vsControlNone	ENSG00000101557
Blood B cells	all cells	AC009226.1	0.793	0.0277	-0.73	0.785	0.565	0.0776	0.939	0.999	-4.64	ControlPD1vsControlNone	ENSG00000223725
Blood B cells	all cells	PILRB	3.3	-0.0272	-0.772	0.717	1.79	-0.0774	0.939	0.999	-4.64	ControlPD1vsControlNone	ENSG00000121716
Blood B cells	all cells	BNIP1	2.03	0.0398	-1.05	1.13	1.28	0.0771	0.939	0.999	-4.64	ControlPD1vsControlNone	ENSG00000113734
Blood B cells	all cells	MT-ND4L	99.2	-0.017	-0.486	0.451	7.16	-0.0771	0.94	0.999	-4.64	ControlPD1vsControlNone	ENSG00000212907
Blood B cells	all cells	CLTB	2.16	-0.0274	-0.782	0.727	1.3	-0.077	0.94	0.999	-4.64	ControlPD1vsControlNone	ENSG00000175416
Blood B cells	all cells	KHNYN	2.35	0.0415	-1.1	1.18	1.21	0.077	0.94	0.999	-4.64	ControlPD1vsControlNone	ENSG00000100441
Blood B cells	all cells	MPHOSPH9	1.97	0.0379	-1.01	1.08	1.22	0.077	0.94	0.999	-4.64	ControlPD1vsControlNone	ENSG00000051825
Blood B cells	all cells	STAT3	12.7	0.0164	-0.435	0.467	2.91	0.077	0.94	0.999	-4.64	ControlPD1vsControlNone	ENSG00000168610
Blood B cells	all cells	SC5D	2.22	-0.0297	-0.848	0.788	1.21	-0.0769	0.94	0.999	-4.64	ControlPD1vsControlNone	ENSG00000109929
Blood B cells	all cells	AC108879.1	1.78	0.0384	-1.02	1.1	0.912	0.0769	0.94	0.999	-4.64	ControlPD1vsControlNone	ENSG00000224610
Blood B cells	all cells	P2RX1	1.87	0.0384	-1.02	1.1	1.24	0.0767	0.94	0.999	-4.64	ControlPD1vsControlNone	ENSG00000108405
Blood B cells	all cells	NFKBIZ	7.23	-0.0298	-0.855	0.795	2.44	-0.0767	0.94	0.999	-4.64	ControlPD1vsControlNone	ENSG00000144802
Blood B cells	all cells	CDHR3	0.983	0.0319	-0.849	0.913	0.818	0.0767	0.94	0.999	-4.64	ControlPD1vsControlNone	ENSG00000128536
Blood B cells	all cells	COQ4	7.52	-0.0195	-0.561	0.522	2.59	-0.0766	0.94	0.999	-4.64	ControlPD1vsControlNone	ENSG00000167113
Blood B cells	all cells	RPL37	99.9	-0.0156	-0.449	0.417	7.57	-0.0766	0.94	0.999	-4.64	ControlPD1vsControlNone	ENSG00000145592
Blood B cells	all cells	MINPP1	1.65	0.0343	-0.917	0.986	1.24	0.0766	0.94	0.999	-4.64	ControlPD1vsControlNone	ENSG00000107789
Blood B cells	all cells	PSMA6	17.1	0.0188	-0.503	0.54	3.38	0.0763	0.94	0.999	-4.64	ControlPD1vsControlNone	ENSG00000100902
Blood B cells	all cells	MKLN1	4.73	0.0413	-1.11	1.19	1.76	0.0762	0.94	0.999	-4.64	ControlPD1vsControlNone	ENSG00000128585
Blood B cells	all cells	ZNF665	1.55	0.0337	-0.904	0.971	1.03	0.0762	0.94	0.999	-4.64	ControlPD1vsControlNone	ENSG00000197497
Blood B cells	all cells	RNASEH2A	4.22	0.0258	-0.698	0.749	1.87	0.0756	0.941	0.999	-4.64	ControlPD1vsControlNone	ENSG00000104889
Blood B cells	all cells	CDC37	31	-0.0137	-0.399	0.372	4.07	-0.0753	0.941	0.999	-4.64	ControlPD1vsControlNone	ENSG00000105401
Blood B cells	all cells	PHF1	17	0.0204	-0.555	0.596	3.34	0.0752	0.941	0.999	-4.64	ControlPD1vsControlNone	ENSG00000112511
Blood B cells	all cells	HNRNPUL2	1.46	0.0383	-1.04	1.12	0.952	0.0749	0.941	0.999	-4.64	ControlPD1vsControlNone	ENSG00000214753
Blood B cells	all cells	CUL9	1.05	-0.0405	-1.19	1.11	0.789	-0.0747	0.941	0.999	-4.64	ControlPD1vsControlNone	ENSG00000112659
Blood B cells	all cells	NOL9	3.01	-0.0297	-0.872	0.812	1.51	-0.0747	0.941	0.999	-4.64	ControlPD1vsControlNone	ENSG00000162408
Blood B cells	all cells	DDX3X	10.6	-0.0256	-0.753	0.702	2.8	-0.0746	0.941	0.999	-4.64	ControlPD1vsControlNone	ENSG00000215301
Blood B cells	all cells	NDUFA5	20.1	-0.016	-0.47	0.438	3.56	-0.0746	0.941	0.999	-4.64	ControlPD1vsControlNone	ENSG00000128609
Blood B cells	all cells	C9orf85	2.63	-0.0255	-0.75	0.699	1.6	-0.0746	0.941	0.999	-4.64	ControlPD1vsControlNone	ENSG00000155621
Blood B cells	all cells	L3HYPDH	4.44	0.0419	-1.15	1.24	1.67	0.0743	0.942	0.999	-4.64	ControlPD1vsControlNone	ENSG00000126790
Blood B cells	all cells	RAB11A	21.8	0.0161	-0.443	0.475	3.67	0.0743	0.942	0.999	-4.64	ControlPD1vsControlNone	ENSG00000103769
Blood B cells	all cells	ZW10	1.46	0.0349	-0.964	1.03	0.916	0.0742	0.942	0.999	-4.64	ControlPD1vsControlNone	ENSG00000086827
Blood B cells	all cells	VARS	2.98	0.0346	-0.954	1.02	1.7	0.0742	0.942	0.999	-4.64	ControlPD1vsControlNone	ENSG00000204394
Blood B cells	all cells	ZNF638	13.9	0.0197	-0.543	0.582	3.07	0.0741	0.942	0.999	-4.64	ControlPD1vsControlNone	ENSG00000075292
Blood B cells	all cells	DIP2A	1.93	0.0315	-0.875	0.938	1.07	0.0737	0.942	0.999	-4.64	ControlPD1vsControlNone	ENSG00000160305
Blood B cells	all cells	MOSPD1	1.62	-0.0182	-0.541	0.505	1.27	-0.0736	0.942	0.999	-4.64	ControlPD1vsControlNone	ENSG00000101928
Blood B cells	all cells	SNAPC5	6.18	0.0362	-1.01	1.08	2.13	0.0736	0.942	0.999	-4.64	ControlPD1vsControlNone	ENSG00000174446
Blood B cells	all cells	EFHC1	6.22	0.0296	-0.823	0.883	2.26	0.0735	0.942	0.999	-4.64	ControlPD1vsControlNone	ENSG00000096093
Blood B cells	all cells	IGHM	76.5	0.0243	-0.677	0.726	5.76	0.0735	0.942	0.999	-4.64	ControlPD1vsControlNone	ENSG00000211899
Blood B cells	all cells	MRPL28	12.9	0.0167	-0.466	0.5	2.99	0.0734	0.942	0.999	-4.64	ControlPD1vsControlNone	ENSG00000086504
Blood B cells	all cells	MORF4L2	6.44	0.018	-0.502	0.538	2.46	0.0733	0.942	0.999	-4.64	ControlPD1vsControlNone	ENSG00000123562
Blood B cells	all cells	AL450326.1	0.698	0.0277	-0.776	0.832	0.726	0.0731	0.943	0.999	-4.64	ControlPD1vsControlNone	ENSG00000230555
Blood B cells	all cells	MTPN	30.7	-0.0179	-0.536	0.5	3.96	-0.073	0.943	0.999	-4.64	ControlPD1vsControlNone	ENSG00000105887
Blood B cells	all cells	TOX4	7.01	-0.0176	-0.528	0.493	2.44	-0.0729	0.943	0.999	-4.64	ControlPD1vsControlNone	ENSG00000092203
Blood B cells	all cells	AP2A1	4.5	0.0253	-0.711	0.762	1.92	0.0729	0.943	0.999	-4.64	ControlPD1vsControlNone	ENSG00000196961
Blood B cells	all cells	AHDC1	0.825	0.0349	-0.984	1.05	0.608	0.0726	0.943	0.999	-4.64	ControlPD1vsControlNone	ENSG00000126705
Blood B cells	all cells	DNASE2	4.63	-0.0324	-0.98	0.915	2	-0.0726	0.943	0.999	-4.64	ControlPD1vsControlNone	ENSG00000105612
Blood B cells	all cells	ARHGAP27	6.44	0.0212	-0.599	0.641	2.3	0.0726	0.943	0.999	-4.64	ControlPD1vsControlNone	ENSG00000159314
Blood B cells	all cells	UGP2	11.9	-0.0195	-0.592	0.553	2.92	-0.0724	0.943	0.999	-4.64	ControlPD1vsControlNone	ENSG00000169764
Blood B cells	all cells	HEXIM1	2.22	0.031	-0.878	0.94	1.21	0.0723	0.943	0.999	-4.64	ControlPD1vsControlNone	ENSG00000186834
Blood B cells	all cells	DTNBP1	6.57	0.0222	-0.631	0.675	2.28	0.072	0.943	0.999	-4.64	ControlPD1vsControlNone	ENSG00000047579
Blood B cells	all cells	CD40	34.9	-0.015	-0.455	0.426	4.15	-0.072	0.944	0.999	-4.64	ControlPD1vsControlNone	ENSG00000101017
Blood B cells	all cells	SLC2A6	7.14	0.0166	-0.473	0.507	2.51	0.0719	0.944	0.999	-4.64	ControlPD1vsControlNone	ENSG00000160326
Blood B cells	all cells	RASSF1	14	0.0155	-0.44	0.471	3.11	0.0719	0.944	0.999	-4.64	ControlPD1vsControlNone	ENSG00000068028
Blood B cells	all cells	ATF4	10.2	0.0211	-0.601	0.643	3	0.0719	0.944	0.999	-4.64	ControlPD1vsControlNone	ENSG00000128272
Blood B cells	all cells	POLR2D	5.61	0.0207	-0.592	0.633	2.19	0.0717	0.944	0.999	-4.64	ControlPD1vsControlNone	ENSG00000144231
Blood B cells	all cells	LRRC27	1.55	-0.0282	-0.863	0.807	1.11	-0.0715	0.944	0.999	-4.64	ControlPD1vsControlNone	ENSG00000148814
Blood B cells	all cells	ZKSCAN1	6.6	0.0342	-0.984	1.05	2.12	0.0713	0.944	0.999	-4.64	ControlPD1vsControlNone	ENSG00000106261
Blood B cells	all cells	SNU13	31.9	0.0139	-0.4	0.428	4.07	0.0713	0.944	0.999	-4.64	ControlPD1vsControlNone	ENSG00000100138
Blood B cells	all cells	PLA2G16	1.08	0.0406	-1.17	1.25	0.934	0.0712	0.944	0.999	-4.64	ControlPD1vsControlNone	ENSG00000176485
Blood B cells	all cells	ITGAM	1.68	0.0358	-1.03	1.1	1.13	0.0711	0.944	0.999	-4.64	ControlPD1vsControlNone	ENSG00000169896
Blood B cells	all cells	NIPSNAP3B	1.59	0.0296	-0.857	0.917	0.891	0.0708	0.944	0.999	-4.64	ControlPD1vsControlNone	ENSG00000165028
Blood B cells	all cells	PRPS2	9.64	0.0219	-0.636	0.68	2.64	0.0707	0.944	0.999	-4.64	ControlPD1vsControlNone	ENSG00000101911
Blood B cells	all cells	IGLV1-36	0.19	0.0653	-1.89	2.02	0.677	0.0707	0.945	0.999	-4.64	ControlPD1vsControlNone	ENSG00000211655
Blood B cells	all cells	FAM208A	11.1	0.0346	-1.01	1.08	2.67	0.0703	0.945	0.999	-4.64	ControlPD1vsControlNone	ENSG00000163946
Blood B cells	all cells	AIFM1	3.11	0.0164	-0.479	0.511	1.67	0.0703	0.945	0.999	-4.64	ControlPD1vsControlNone	ENSG00000156709
Blood B cells	all cells	ATP13A2	0.698	-0.033	-1.03	0.963	0.56	-0.0703	0.945	0.999	-4.64	ControlPD1vsControlNone	ENSG00000159363
Blood B cells	all cells	FAM219B	4.63	-0.0193	-0.603	0.564	1.99	-0.0703	0.945	0.999	-4.64	ControlPD1vsControlNone	ENSG00000178761
Blood B cells	all cells	PSMB8	39.1	0.0146	-0.426	0.455	4.4	0.0703	0.945	0.999	-4.64	ControlPD1vsControlNone	ENSG00000204264
Blood B cells	all cells	IMPDH2	25.1	0.0158	-0.462	0.493	3.77	0.0703	0.945	0.999	-4.64	ControlPD1vsControlNone	ENSG00000178035
Blood B cells	all cells	LYL1	5.42	-0.054	-1.68	1.58	1.83	-0.0702	0.945	0.999	-4.64	ControlPD1vsControlNone	ENSG00000104903
Blood B cells	all cells	GAPDH	62.2	0.0204	-0.595	0.636	5.66	0.0702	0.945	0.999	-4.64	ControlPD1vsControlNone	ENSG00000111640
Blood B cells	all cells	IGKV3D-20	0.444	0.115	-3.36	3.59	1.65	0.0701	0.945	0.999	-4.64	ControlPD1vsControlNone	ENSG00000211625
Blood B cells	all cells	FBXO4	4.12	0.0228	-0.669	0.715	1.9	0.07	0.945	0.999	-4.64	ControlPD1vsControlNone	ENSG00000151876
Blood B cells	all cells	EML2	3.77	0.0243	-0.713	0.762	1.74	0.07	0.945	0.999	-4.64	ControlPD1vsControlNone	ENSG00000125746
Blood B cells	all cells	CDKN1A	2.12	-0.0403	-1.26	1.18	1.3	-0.0699	0.945	0.999	-4.64	ControlPD1vsControlNone	ENSG00000124762
Blood B cells	all cells	FUBP1	7.55	0.0243	-0.713	0.762	2.37	0.0698	0.945	0.999	-4.64	ControlPD1vsControlNone	ENSG00000162613
Blood B cells	all cells	LRRC23	2.82	-0.0284	-0.893	0.836	1.51	-0.0697	0.945	0.999	-4.64	ControlPD1vsControlNone	ENSG00000010626
Blood B cells	all cells	APPBP2	4.6	0.0159	-0.469	0.501	2.05	0.0697	0.945	0.999	-4.64	ControlPD1vsControlNone	ENSG00000062725
Blood B cells	all cells	SLIRP	13.5	0.0154	-0.454	0.484	3.14	0.0696	0.945	0.999	-4.64	ControlPD1vsControlNone	ENSG00000119705
Blood B cells	all cells	HOXB2	1.36	0.033	-0.973	1.04	0.781	0.0696	0.945	0.999	-4.64	ControlPD1vsControlNone	ENSG00000173917
Blood B cells	all cells	HEATR1	3.27	-0.0256	-0.808	0.757	1.81	-0.0694	0.946	0.999	-4.64	ControlPD1vsControlNone	ENSG00000119285
Blood B cells	all cells	C1RL	1.81	-0.0294	-0.929	0.87	1.16	-0.0694	0.946	0.999	-4.64	ControlPD1vsControlNone	ENSG00000139178
Blood B cells	all cells	SGK1	1.43	-0.0349	-1.1	1.03	1.29	-0.0694	0.946	0.999	-4.64	ControlPD1vsControlNone	ENSG00000118515
Blood B cells	all cells	RNF146	4.69	0.0238	-0.704	0.751	1.96	0.0693	0.946	0.999	-4.64	ControlPD1vsControlNone	ENSG00000118518
Blood B cells	all cells	AL121832.2	1.3	0.0279	-0.828	0.884	0.716	0.0693	0.946	0.999	-4.64	ControlPD1vsControlNone	ENSG00000273619
Blood B cells	all cells	CTNNB1	6.34	-0.0206	-0.653	0.612	2.21	-0.0692	0.946	0.999	-4.64	ControlPD1vsControlNone	ENSG00000168036
Blood B cells	all cells	HYLS1	2.09	-0.0188	-0.593	0.556	1.37	-0.0692	0.946	0.999	-4.64	ControlPD1vsControlNone	ENSG00000198331
Blood B cells	all cells	AKIP1	2.25	-0.0321	-1.02	0.955	1.31	-0.069	0.946	0.999	-4.64	ControlPD1vsControlNone	ENSG00000166452
Blood B cells	all cells	FUS	37.3	-0.0154	-0.49	0.459	4.23	-0.0688	0.946	0.999	-4.64	ControlPD1vsControlNone	ENSG00000089280
Blood B cells	all cells	KLF11	1.24	-0.0294	-0.937	0.878	0.951	-0.0688	0.946	0.999	-4.64	ControlPD1vsControlNone	ENSG00000172059
Blood B cells	all cells	ABRAXAS2	3.49	-0.03	-0.956	0.896	1.69	-0.0686	0.946	0.999	-4.64	ControlPD1vsControlNone	ENSG00000165660
Blood B cells	all cells	PPP6R3	6.47	-0.0191	-0.608	0.57	2.36	-0.0686	0.946	0.999	-4.64	ControlPD1vsControlNone	ENSG00000110075
Blood B cells	all cells	CHURC1	12.4	0.0166	-0.501	0.534	3.04	0.0682	0.946	0.999	-4.64	ControlPD1vsControlNone	ENSG00000258289
Blood B cells	all cells	MARCH7	9.29	-0.0177	-0.57	0.534	2.72	-0.0681	0.947	0.999	-4.64	ControlPD1vsControlNone	ENSG00000136536
Blood B cells	all cells	ADAM8	8.02	0.0226	-0.681	0.726	2.55	0.068	0.947	0.999	-4.64	ControlPD1vsControlNone	ENSG00000151651
Blood B cells	all cells	YPEL2	4.41	0.0199	-0.602	0.642	1.84	0.068	0.947	0.999	-4.64	ControlPD1vsControlNone	ENSG00000175155
Blood B cells	all cells	GTF2E1	1.11	-0.0301	-0.969	0.909	0.732	-0.0679	0.947	0.999	-4.64	ControlPD1vsControlNone	ENSG00000153767
Blood B cells	all cells	PRPS1	10.4	0.0189	-0.572	0.609	2.78	0.0678	0.947	0.999	-4.64	ControlPD1vsControlNone	ENSG00000147224
Blood B cells	all cells	KIAA1109	5.3	-0.024	-0.775	0.727	2.13	-0.0678	0.947	0.999	-4.64	ControlPD1vsControlNone	ENSG00000138688
Blood B cells	all cells	PYCR2	3.77	0.0404	-1.22	1.31	1.55	0.0676	0.947	0.999	-4.64	ControlPD1vsControlNone	ENSG00000143811
Blood B cells	all cells	LRRK2	5.84	0.032	-0.973	1.04	2.13	0.0675	0.947	0.999	-4.64	ControlPD1vsControlNone	ENSG00000188906
Blood B cells	all cells	SZRD1	11.1	0.0155	-0.472	0.503	2.92	0.0674	0.947	0.999	-4.64	ControlPD1vsControlNone	ENSG00000055070
Blood B cells	all cells	ANKRD13D	3.74	-0.0229	-0.743	0.698	1.67	-0.0674	0.947	0.999	-4.64	ControlPD1vsControlNone	ENSG00000172932
Blood B cells	all cells	KANTR	0.793	-0.0327	-1.06	0.998	0.691	-0.0673	0.947	0.999	-4.64	ControlPD1vsControlNone	ENSG00000232593
Blood B cells	all cells	OPRL1	0.571	0.0257	-0.786	0.838	0.567	0.0672	0.947	0.999	-4.64	ControlPD1vsControlNone	ENSG00000125510
Blood B cells	all cells	THTPA	2.73	-0.0207	-0.673	0.631	1.61	-0.0672	0.947	0.999	-4.64	ControlPD1vsControlNone	ENSG00000259431
Blood B cells	all cells	SCAF4	8.21	0.0173	-0.528	0.563	2.66	0.0671	0.947	0.999	-4.64	ControlPD1vsControlNone	ENSG00000156304
Blood B cells	all cells	G2E3	3.62	-0.0263	-0.859	0.807	1.72	-0.0671	0.947	0.999	-4.64	ControlPD1vsControlNone	ENSG00000092140
Blood B cells	all cells	SHOC2	17	0.0185	-0.567	0.604	3.27	0.067	0.947	0.999	-4.64	ControlPD1vsControlNone	ENSG00000108061
Blood B cells	all cells	FAM117A	4.41	-0.0313	-1.02	0.96	1.88	-0.067	0.947	0.999	-4.64	ControlPD1vsControlNone	ENSG00000121104
Blood B cells	all cells	HSPB1	16.7	-0.0217	-0.711	0.667	3.5	-0.0668	0.948	0.999	-4.64	ControlPD1vsControlNone	ENSG00000106211
Blood B cells	all cells	FABP5	4.63	0.0225	-0.692	0.737	2.31	0.0668	0.948	0.999	-4.64	ControlPD1vsControlNone	ENSG00000164687
Blood B cells	all cells	CRIP1	16.8	-0.0368	-1.21	1.13	3.72	-0.0667	0.948	0.999	-4.64	ControlPD1vsControlNone	ENSG00000213145
Blood B cells	all cells	BAZ1A	16.7	0.0155	-0.479	0.51	3.29	0.0665	0.948	0.999	-4.64	ControlPD1vsControlNone	ENSG00000198604
Blood B cells	all cells	PPP6C	18	-0.0149	-0.489	0.46	3.39	-0.0665	0.948	0.999	-4.64	ControlPD1vsControlNone	ENSG00000119414
Blood B cells	all cells	LDOC1	2.47	0.0276	-0.854	0.909	1.25	0.0664	0.948	0.999	-4.64	ControlPD1vsControlNone	ENSG00000182195
Blood B cells	all cells	DDAH2	17.3	-0.0164	-0.541	0.508	3.4	-0.0664	0.948	0.999	-4.64	ControlPD1vsControlNone	ENSG00000213722
Blood B cells	all cells	TSR2	12.6	-0.0132	-0.435	0.409	2.94	-0.0662	0.948	0.999	-4.64	ControlPD1vsControlNone	ENSG00000158526
Blood B cells	all cells	TTC38	0.761	-0.0253	-0.838	0.787	0.905	-0.0661	0.948	0.999	-4.64	ControlPD1vsControlNone	ENSG00000075234
Blood B cells	all cells	NOC4L	3.9	0.0297	-0.924	0.983	1.81	0.0661	0.948	0.999	-4.64	ControlPD1vsControlNone	ENSG00000184967
Blood B cells	all cells	MAPK13	5.65	0.0223	-0.695	0.739	2.1	0.066	0.948	0.999	-4.64	ControlPD1vsControlNone	ENSG00000156711
Blood B cells	all cells	MRPS18C	11.9	-0.0178	-0.59	0.555	2.95	-0.0659	0.948	0.999	-4.64	ControlPD1vsControlNone	ENSG00000163319
Blood B cells	all cells	NUP62	2.16	0.0291	-0.913	0.971	1.18	0.0655	0.949	0.999	-4.64	ControlPD1vsControlNone	ENSG00000213024
Blood B cells	all cells	NFKB1	3.27	-0.0306	-1.02	0.959	1.65	-0.0655	0.949	0.999	-4.64	ControlPD1vsControlNone	ENSG00000109320
Blood B cells	all cells	PSMB8-AS1	25.8	0.0137	-0.432	0.46	3.7	0.0653	0.949	0.999	-4.64	ControlPD1vsControlNone	ENSG00000204261
Blood B cells	all cells	TRAPPC3	13.4	-0.0135	-0.452	0.425	3.1	-0.0652	0.949	0.999	-4.64	ControlPD1vsControlNone	ENSG00000054116
Blood B cells	all cells	GNPDA2	4.35	-0.0282	-0.948	0.892	1.72	-0.065	0.949	0.999	-4.64	ControlPD1vsControlNone	ENSG00000163281
Blood B cells	all cells	FARP2	3.11	0.0314	-0.994	1.06	1.61	0.065	0.949	0.999	-4.64	ControlPD1vsControlNone	ENSG00000006607
Blood B cells	all cells	ATAD2	2.06	-0.0305	-1.03	0.969	1.1	-0.0646	0.949	0.999	-4.64	ControlPD1vsControlNone	ENSG00000156802
Blood B cells	all cells	NDUFS4	8.94	0.0162	-0.517	0.549	2.65	0.0643	0.95	0.999	-4.64	ControlPD1vsControlNone	ENSG00000164258
Blood B cells	all cells	HIST3H2A	2.35	0.0241	-0.775	0.823	1.5	0.0641	0.95	0.999	-4.64	ControlPD1vsControlNone	ENSG00000181218
Blood B cells	all cells	PATL2	6.53	-0.0275	-0.938	0.883	2.26	-0.064	0.95	0.999	-4.64	ControlPD1vsControlNone	ENSG00000229474
Blood B cells	all cells	STMN3	6.18	0.0251	-0.806	0.856	2.17	0.064	0.95	0.999	-4.64	ControlPD1vsControlNone	ENSG00000197457
Blood B cells	all cells	CD53	53.2	-0.0119	-0.408	0.385	4.88	-0.0639	0.95	0.999	-4.64	ControlPD1vsControlNone	ENSG00000143119
Blood B cells	all cells	PSMD11	10.8	-0.0237	-0.809	0.762	2.84	-0.0638	0.95	0.999	-4.64	ControlPD1vsControlNone	ENSG00000108671
Blood B cells	all cells	RPL10A	98.4	0.0139	-0.447	0.475	6.78	0.0638	0.95	0.999	-4.64	ControlPD1vsControlNone	ENSG00000198755
Blood B cells	all cells	S1PR1	13.5	-0.0231	-0.792	0.746	2.84	-0.0638	0.95	0.999	-4.64	ControlPD1vsControlNone	ENSG00000170989
Blood B cells	all cells	EPB41	9.48	-0.0189	-0.649	0.612	2.76	-0.0636	0.95	0.999	-4.64	ControlPD1vsControlNone	ENSG00000159023
Blood B cells	all cells	SNX27	2.19	0.0288	-0.933	0.991	1.33	0.0635	0.95	0.999	-4.64	ControlPD1vsControlNone	ENSG00000143376
Blood B cells	all cells	ZNF101	2.19	-0.0199	-0.693	0.653	1.42	-0.0628	0.951	0.999	-4.64	ControlPD1vsControlNone	ENSG00000181896
Blood B cells	all cells	C19orf25	9.58	0.015	-0.493	0.523	2.63	0.0628	0.951	0.999	-4.64	ControlPD1vsControlNone	ENSG00000119559
Blood B cells	all cells	MTHFS	6.53	0.0177	-0.581	0.616	2.32	0.0627	0.951	0.999	-4.64	ControlPD1vsControlNone	ENSG00000136371
Blood B cells	all cells	SLC37A4	0.983	0.0243	-0.803	0.852	0.703	0.0624	0.951	0.999	-4.64	ControlPD1vsControlNone	ENSG00000137700
Blood B cells	all cells	LGALS1	11.6	-0.0291	-1.02	0.964	3.8	-0.0623	0.951	0.999	-4.64	ControlPD1vsControlNone	ENSG00000100097
Blood B cells	all cells	EZH2	0.92	0.0347	-1.15	1.22	0.681	0.0622	0.951	0.999	-4.64	ControlPD1vsControlNone	ENSG00000106462
Blood B cells	all cells	RBBP4	25.3	0.0134	-0.444	0.471	3.86	0.062	0.951	0.999	-4.64	ControlPD1vsControlNone	ENSG00000162521
Blood B cells	all cells	ARSG	0.666	0.0277	-0.919	0.974	0.509	0.062	0.951	0.999	-4.64	ControlPD1vsControlNone	ENSG00000141337
Blood B cells	all cells	AC133065.1	1.55	-0.0341	-1.21	1.14	1.14	-0.0615	0.952	0.999	-4.64	ControlPD1vsControlNone	ENSG00000262151
Blood B cells	all cells	ACBD6	7.74	-0.0344	-1.22	1.15	2.42	-0.0613	0.952	0.999	-4.64	ControlPD1vsControlNone	ENSG00000230124
Blood B cells	all cells	TRAPPC9	2.38	0.0229	-0.772	0.818	1.47	0.0611	0.952	0.999	-4.64	ControlPD1vsControlNone	ENSG00000167632
Blood B cells	all cells	LETMD1	12.2	-0.0156	-0.558	0.526	2.96	-0.061	0.952	0.999	-4.64	ControlPD1vsControlNone	ENSG00000050426
Blood B cells	all cells	PCNP	22.3	0.0128	-0.433	0.459	3.67	0.0608	0.952	0.999	-4.64	ControlPD1vsControlNone	ENSG00000081154
Blood B cells	all cells	METTL21A	13.8	-0.0157	-0.565	0.534	3.01	-0.0606	0.952	0.999	-4.64	ControlPD1vsControlNone	ENSG00000144401
Blood B cells	all cells	DDX52	2.95	0.0179	-0.609	0.644	1.59	0.0605	0.953	0.999	-4.64	ControlPD1vsControlNone	ENSG00000278053
Blood B cells	all cells	LAIR1	15.2	0.0216	-0.738	0.781	3	0.0605	0.953	0.999	-4.64	ControlPD1vsControlNone	ENSG00000167613
Blood B cells	all cells	AC243960.1	30.4	-0.0172	-0.623	0.588	3.87	-0.0603	0.953	0.999	-4.64	ControlPD1vsControlNone	ENSG00000268027
Blood B cells	all cells	ZNF700	0.761	-0.0279	-1.01	0.956	0.607	-0.0601	0.953	0.999	-4.64	ControlPD1vsControlNone	ENSG00000196757
Blood B cells	all cells	NUDT22	12.3	-0.0144	-0.524	0.495	3.07	-0.0601	0.953	0.999	-4.64	ControlPD1vsControlNone	ENSG00000149761
Blood B cells	all cells	ATXN2L	5.87	0.0213	-0.732	0.775	2.18	0.06	0.953	0.999	-4.64	ControlPD1vsControlNone	ENSG00000168488
Blood B cells	all cells	KCTD18	3.71	0.0199	-0.682	0.721	1.84	0.06	0.953	0.999	-4.64	ControlPD1vsControlNone	ENSG00000155729
Blood B cells	all cells	BAX	23.1	0.013	-0.446	0.472	3.74	0.0598	0.953	0.999	-4.64	ControlPD1vsControlNone	ENSG00000087088
Blood B cells	all cells	TNFRSF13B	8.59	-0.0337	-1.23	1.17	2.84	-0.0597	0.953	0.999	-4.64	ControlPD1vsControlNone	ENSG00000240505
Blood B cells	all cells	HAUS4	7.07	-0.0122	-0.447	0.423	2.49	-0.0596	0.953	0.999	-4.64	ControlPD1vsControlNone	ENSG00000092036
Blood B cells	all cells	LENG8	15	0.0162	-0.562	0.594	3.13	0.0594	0.953	0.999	-4.64	ControlPD1vsControlNone	ENSG00000167615
Blood B cells	all cells	SMIM27	11.8	0.0155	-0.539	0.57	2.86	0.0594	0.953	0.999	-4.64	ControlPD1vsControlNone	ENSG00000235453
Blood B cells	all cells	CD44	24.8	0.0134	-0.468	0.494	3.82	0.0592	0.954	0.999	-4.64	ControlPD1vsControlNone	ENSG00000026508
Blood B cells	all cells	ATP10D	7.8	-0.0189	-0.697	0.659	2.38	-0.0592	0.954	0.999	-4.64	ControlPD1vsControlNone	ENSG00000145246
Blood B cells	all cells	NFE2L2	5.8	0.0194	-0.677	0.716	2.24	0.0591	0.954	0.999	-4.64	ControlPD1vsControlNone	ENSG00000116044
Blood B cells	all cells	UQCC1	1.3	-0.0276	-1.02	0.965	0.954	-0.0589	0.954	0.999	-4.64	ControlPD1vsControlNone	ENSG00000101019
Blood B cells	all cells	IGHV6-1	2.09	0.0506	-1.77	1.87	2.79	0.0589	0.954	0.999	-4.64	ControlPD1vsControlNone	ENSG00000211933
Blood B cells	all cells	TMEM254	2.57	-0.0175	-0.648	0.613	1.56	-0.0588	0.954	0.999	-4.64	ControlPD1vsControlNone	ENSG00000133678
Blood B cells	all cells	SNHG10	5.04	-0.0231	-0.858	0.811	2.08	-0.0586	0.954	0.999	-4.64	ControlPD1vsControlNone	ENSG00000247092
Blood B cells	all cells	METTL2B	2.25	-0.0219	-0.814	0.77	1.45	-0.0586	0.954	0.999	-4.64	ControlPD1vsControlNone	ENSG00000165055
Blood B cells	all cells	ATP2B1	20.8	0.0124	-0.437	0.462	3.54	0.0585	0.954	0.999	-4.64	ControlPD1vsControlNone	ENSG00000070961
Blood B cells	all cells	SDE2	1.59	-0.0159	-0.593	0.561	1.05	-0.0585	0.954	0.999	-4.64	ControlPD1vsControlNone	ENSG00000143751
Blood B cells	all cells	UBE2L6	21.4	-0.0119	-0.443	0.419	3.6	-0.0583	0.954	0.999	-4.64	ControlPD1vsControlNone	ENSG00000156587
Blood B cells	all cells	TRMT12	1.08	0.0283	-1	1.06	0.63	0.0582	0.954	0.999	-4.64	ControlPD1vsControlNone	ENSG00000183665
Blood B cells	all cells	MRPS18A	5.84	-0.0273	-1.02	0.969	2.27	-0.0581	0.954	0.999	-4.64	ControlPD1vsControlNone	ENSG00000096080
Blood B cells	all cells	C19orf53	37.9	-0.0112	-0.421	0.399	4.25	-0.0581	0.954	0.999	-4.64	ControlPD1vsControlNone	ENSG00000104979
Blood B cells	all cells	RPL37A	96.7	0.0127	-0.453	0.478	6.61	0.0579	0.955	0.999	-4.64	ControlPD1vsControlNone	ENSG00000197756
Blood B cells	all cells	AP4E1	0.983	0.0269	-0.965	1.02	0.652	0.0576	0.955	0.999	-4.64	ControlPD1vsControlNone	ENSG00000081014
Blood B cells	all cells	CHPT1	4.47	-0.0319	-1.21	1.15	1.77	-0.0575	0.955	0.999	-4.64	ControlPD1vsControlNone	ENSG00000111666
Blood B cells	all cells	TEDC1	0.793	-0.0246	-0.933	0.884	0.631	-0.0574	0.955	0.999	-4.64	ControlPD1vsControlNone	ENSG00000185347
Blood B cells	all cells	RBCK1	17.5	0.0138	-0.495	0.523	3.39	0.0574	0.955	0.999	-4.64	ControlPD1vsControlNone	ENSG00000125826
Blood B cells	all cells	MROH1	1.84	-0.0294	-1.12	1.06	1.23	-0.0572	0.955	0.999	-4.64	ControlPD1vsControlNone	ENSG00000179832
Blood B cells	all cells	TSPYL4	2.73	-0.0323	-1.23	1.17	1.31	-0.057	0.955	0.999	-4.64	ControlPD1vsControlNone	ENSG00000187189
Blood B cells	all cells	TSC22D2	2.79	-0.0254	-0.972	0.921	1.36	-0.0569	0.955	0.999	-4.64	ControlPD1vsControlNone	ENSG00000196428
Blood B cells	all cells	ZNF169	2.12	-0.0217	-0.834	0.79	1.44	-0.0567	0.955	0.999	-4.64	ControlPD1vsControlNone	ENSG00000175787
Blood B cells	all cells	NDUFC2	4.6	-0.0403	-1.55	1.47	1.82	-0.0567	0.955	0.999	-4.64	ControlPD1vsControlNone	ENSG00000151366
Blood B cells	all cells	LIAS	3.3	-0.0253	-0.971	0.92	1.63	-0.0567	0.955	0.999	-4.64	ControlPD1vsControlNone	ENSG00000121897
Blood B cells	all cells	AC093157.1	8.63	0.0154	-0.561	0.592	2.5	0.0567	0.956	0.999	-4.64	ControlPD1vsControlNone	ENSG00000233184
Blood B cells	all cells	RPS6	99.8	-0.0108	-0.413	0.392	7.43	-0.0566	0.956	0.999	-4.64	ControlPD1vsControlNone	ENSG00000137154
Blood B cells	all cells	SMIM4	5.55	-0.0137	-0.526	0.499	2.25	-0.0566	0.956	0.999	-4.64	ControlPD1vsControlNone	ENSG00000168273
Blood B cells	all cells	WDR83	3.46	0.0145	-0.53	0.559	1.73	0.0566	0.956	0.999	-4.64	ControlPD1vsControlNone	ENSG00000123154
Blood B cells	all cells	TTF2	1.24	0.025	-0.916	0.966	0.794	0.0564	0.956	0.999	-4.64	ControlPD1vsControlNone	ENSG00000116830
Blood B cells	all cells	MTPAP	0.825	-0.0258	-0.996	0.945	0.746	-0.0564	0.956	0.999	-4.64	ControlPD1vsControlNone	ENSG00000107951
Blood B cells	all cells	TSPOAP1-AS1	1.36	0.029	-1.06	1.12	0.949	0.0563	0.956	0.999	-4.64	ControlPD1vsControlNone	ENSG00000265148
Blood B cells	all cells	CCDC77	1.3	-0.0294	-1.14	1.08	0.948	-0.0562	0.956	0.999	-4.64	ControlPD1vsControlNone	ENSG00000120647
Blood B cells	all cells	PPP2R1A	25.1	-0.0118	-0.457	0.433	3.78	-0.0561	0.956	0.999	-4.64	ControlPD1vsControlNone	ENSG00000105568
Blood B cells	all cells	COX7A2	50.9	0.0123	-0.454	0.478	4.79	0.0561	0.956	0.999	-4.64	ControlPD1vsControlNone	ENSG00000112695
Blood B cells	all cells	IGLV1-41	0.888	0.0491	-1.82	1.91	1.19	0.0559	0.956	0.999	-4.64	ControlPD1vsControlNone	ENSG00000253818
Blood B cells	all cells	GORASP1	2.16	-0.0261	-1.02	0.969	1.47	-0.0557	0.956	0.999	-4.64	ControlPD1vsControlNone	ENSG00000114745
Blood B cells	all cells	MS4A7	5.52	-0.0176	-0.692	0.656	2.25	-0.0555	0.956	0.999	-4.64	ControlPD1vsControlNone	ENSG00000166927
Blood B cells	all cells	RSBN1L	14.1	-0.0159	-0.625	0.594	3.03	-0.0554	0.956	0.999	-4.64	ControlPD1vsControlNone	ENSG00000187257
Blood B cells	all cells	PRAG1	1.33	0.0242	-0.9	0.948	1.04	0.0554	0.956	0.999	-4.64	ControlPD1vsControlNone	ENSG00000275342
Blood B cells	all cells	PDCD7	2.32	0.0399	-1.49	1.57	1.13	0.0554	0.957	0.999	-4.64	ControlPD1vsControlNone	ENSG00000090470
Blood B cells	all cells	BROX	4.35	-0.0183	-0.72	0.683	2.02	-0.0553	0.957	0.999	-4.64	ControlPD1vsControlNone	ENSG00000162819
Blood B cells	all cells	MIAT	0.634	-0.0195	-0.772	0.733	0.721	-0.0551	0.957	0.999	-4.64	ControlPD1vsControlNone	ENSG00000225783
Blood B cells	all cells	IGHV2-5	2.38	0.0717	-2.69	2.83	2.77	0.0551	0.957	0.999	-4.64	ControlPD1vsControlNone	ENSG00000211937
Blood B cells	all cells	UBB	65.1	-0.00962	-0.381	0.361	5.15	-0.055	0.957	0.999	-4.64	ControlPD1vsControlNone	ENSG00000170315
Blood B cells	all cells	TRAP1	5.61	0.0169	-0.637	0.671	2.24	0.0549	0.957	0.999	-4.64	ControlPD1vsControlNone	ENSG00000126602
Blood B cells	all cells	SLC35A5	2.51	-0.0326	-1.29	1.23	1.35	-0.0548	0.957	0.999	-4.64	ControlPD1vsControlNone	ENSG00000138459
Blood B cells	all cells	ZSCAN32	1.62	-0.0273	-1.09	1.03	0.933	-0.0547	0.957	0.999	-4.64	ControlPD1vsControlNone	ENSG00000140987
Blood B cells	all cells	CDK2	1.33	-0.0273	-1.08	1.03	0.947	-0.0547	0.957	0.999	-4.64	ControlPD1vsControlNone	ENSG00000123374
Blood B cells	all cells	FAM210A	3.65	-0.0241	-0.965	0.916	1.63	-0.0544	0.957	0.999	-4.64	ControlPD1vsControlNone	ENSG00000177150
Blood B cells	all cells	CEP57	13	0.0132	-0.506	0.533	2.98	0.054	0.958	0.999	-4.64	ControlPD1vsControlNone	ENSG00000166037
Blood B cells	all cells	MARCH1	29.3	0.0119	-0.454	0.477	3.94	0.054	0.958	0.999	-4.64	ControlPD1vsControlNone	ENSG00000145416
Blood B cells	all cells	KLHL28	5.2	-0.0167	-0.673	0.64	2.13	-0.0539	0.958	0.999	-4.64	ControlPD1vsControlNone	ENSG00000179454
Blood B cells	all cells	GSTM4	3.39	-0.0205	-0.829	0.788	1.56	-0.0538	0.958	0.999	-4.64	ControlPD1vsControlNone	ENSG00000168765
Blood B cells	all cells	SFXN3	0.666	-0.0213	-0.864	0.821	0.516	-0.0537	0.958	0.999	-4.64	ControlPD1vsControlNone	ENSG00000107819
Blood B cells	all cells	ZNF432	0.856	0.0185	-0.712	0.749	0.569	0.0537	0.958	0.999	-4.64	ControlPD1vsControlNone	ENSG00000256087
Blood B cells	all cells	MTHFD2	3.33	-0.025	-1.01	0.965	2.02	-0.0536	0.958	0.999	-4.64	ControlPD1vsControlNone	ENSG00000065911
Blood B cells	all cells	LMBRD1	26.9	-0.0148	-0.601	0.571	3.74	-0.0536	0.958	0.999	-4.64	ControlPD1vsControlNone	ENSG00000168216
Blood B cells	all cells	CDKN2AIPNL	6.98	-0.0152	-0.616	0.586	2.39	-0.0535	0.958	0.999	-4.64	ControlPD1vsControlNone	ENSG00000237190
Blood B cells	all cells	LINS1	2.63	-0.0125	-0.509	0.484	1.58	-0.0535	0.958	0.999	-4.64	ControlPD1vsControlNone	ENSG00000140471
Blood B cells	all cells	ZSCAN30	1.4	-0.0255	-1.04	0.989	0.797	-0.0534	0.958	0.999	-4.64	ControlPD1vsControlNone	ENSG00000186814
Blood B cells	all cells	GABARAPL2	35	0.00915	-0.358	0.376	4.29	0.0529	0.958	0.999	-4.64	ControlPD1vsControlNone	ENSG00000034713
Blood B cells	all cells	QTRT1	9.39	0.0151	-0.59	0.621	2.68	0.0529	0.958	0.999	-4.64	ControlPD1vsControlNone	ENSG00000213339
Blood B cells	all cells	TRIM27	8.69	0.0143	-0.56	0.589	2.57	0.0528	0.959	0.999	-4.64	ControlPD1vsControlNone	ENSG00000204713
Blood B cells	all cells	CCDC85C	0.761	0.0213	-0.836	0.878	0.782	0.0527	0.959	0.999	-4.64	ControlPD1vsControlNone	ENSG00000205476
Blood B cells	all cells	CCDC59	13.1	0.0157	-0.618	0.649	3.04	0.0526	0.959	0.999	-4.64	ControlPD1vsControlNone	ENSG00000133773
Blood B cells	all cells	PCM1	11.5	0.0161	-0.634	0.666	2.93	0.0526	0.959	0.999	-4.64	ControlPD1vsControlNone	ENSG00000078674
Blood B cells	all cells	CHMP2A	11.8	0.0108	-0.425	0.446	2.96	0.0523	0.959	0.999	-4.64	ControlPD1vsControlNone	ENSG00000130724
Blood B cells	all cells	SMARCA2	6.53	0.0136	-0.54	0.567	2.3	0.0522	0.959	0.999	-4.64	ControlPD1vsControlNone	ENSG00000080503
Blood B cells	all cells	LDLRAP1	2.82	-0.0247	-1.03	0.979	1.65	-0.0522	0.959	0.999	-4.64	ControlPD1vsControlNone	ENSG00000157978
Blood B cells	all cells	SREK1IP1	8.5	-0.0153	-0.639	0.609	2.6	-0.0521	0.959	0.999	-4.64	ControlPD1vsControlNone	ENSG00000153006
Blood B cells	all cells	MSTO1	1.4	-0.028	-1.17	1.12	1.02	-0.0519	0.959	0.999	-4.64	ControlPD1vsControlNone	ENSG00000125459
Blood B cells	all cells	GPAT4	5.36	0.0271	-1.08	1.14	2	0.0517	0.959	0.999	-4.64	ControlPD1vsControlNone	ENSG00000158669
Blood B cells	all cells	FERMT3	14.2	-0.0105	-0.442	0.421	3.21	-0.0517	0.959	0.999	-4.64	ControlPD1vsControlNone	ENSG00000149781
Blood B cells	all cells	SLC25A17	2.66	0.0302	-1.21	1.27	1.23	0.0517	0.959	0.999	-4.64	ControlPD1vsControlNone	ENSG00000100372
Blood B cells	all cells	TXN	13.4	0.0129	-0.516	0.541	3.32	0.0516	0.96	0.999	-4.64	ControlPD1vsControlNone	ENSG00000136810
Blood B cells	all cells	DNTTIP2	9.74	-0.0131	-0.554	0.528	2.77	-0.0514	0.96	0.999	-4.64	ControlPD1vsControlNone	ENSG00000067334
Blood B cells	all cells	LMNB1	2.63	-0.0148	-0.627	0.598	1.57	-0.0513	0.96	0.999	-4.64	ControlPD1vsControlNone	ENSG00000113368
Blood B cells	all cells	S100A9	10.1	-0.0261	-1.11	1.06	2.84	-0.0511	0.96	0.999	-4.64	ControlPD1vsControlNone	ENSG00000163220
Blood B cells	all cells	POLE4	17	0.0116	-0.468	0.491	3.41	0.0511	0.96	0.999	-4.64	ControlPD1vsControlNone	ENSG00000115350
Blood B cells	all cells	PDIA3	22.2	-0.012	-0.513	0.489	3.69	-0.051	0.96	0.999	-4.64	ControlPD1vsControlNone	ENSG00000167004
Blood B cells	all cells	NTMT1	5.33	0.0152	-0.619	0.649	2.18	0.0509	0.96	0.999	-4.64	ControlPD1vsControlNone	ENSG00000148335
Blood B cells	all cells	ASL	3.55	-0.013	-0.555	0.529	1.83	-0.0509	0.96	0.999	-4.64	ControlPD1vsControlNone	ENSG00000126522
Blood B cells	all cells	ACTL6A	5.04	0.0176	-0.716	0.751	2.11	0.0509	0.96	0.999	-4.64	ControlPD1vsControlNone	ENSG00000136518
Blood B cells	all cells	ATP5MD	37	0.0109	-0.443	0.465	4.35	0.0508	0.96	0.999	-4.64	ControlPD1vsControlNone	ENSG00000173915
Blood B cells	all cells	WDR75	4.5	-0.0211	-0.901	0.859	1.91	-0.0508	0.96	0.999	-4.64	ControlPD1vsControlNone	ENSG00000115368
Blood B cells	all cells	SLC7A6OS	4.35	-0.0227	-0.973	0.927	1.84	-0.0507	0.96	0.999	-4.64	ControlPD1vsControlNone	ENSG00000103061
Blood B cells	all cells	GPATCH2L	3.11	0.022	-0.901	0.945	1.44	0.0505	0.96	0.999	-4.64	ControlPD1vsControlNone	ENSG00000089916
Blood B cells	all cells	ARPC3	85.9	0.00866	-0.357	0.375	5.83	0.0502	0.961	0.999	-4.64	ControlPD1vsControlNone	ENSG00000111229
Blood B cells	all cells	PMAIP1	8.53	0.0224	-0.926	0.97	2.64	0.0501	0.961	0.999	-4.64	ControlPD1vsControlNone	ENSG00000141682
Blood B cells	all cells	ALG2	3.58	0.02	-0.832	0.872	1.88	0.0497	0.961	0.999	-4.64	ControlPD1vsControlNone	ENSG00000119523
Blood B cells	all cells	RAB9A	6.5	0.0138	-0.576	0.604	2.31	0.0494	0.961	0.999	-4.64	ControlPD1vsControlNone	ENSG00000123595
Blood B cells	all cells	ZNF800	13.3	0.0143	-0.601	0.629	3.04	0.0492	0.961	0.999	-4.64	ControlPD1vsControlNone	ENSG00000048405
Blood B cells	all cells	LARGE1	0.856	-0.0213	-0.939	0.897	0.705	-0.0491	0.961	0.999	-4.64	ControlPD1vsControlNone	ENSG00000133424
Blood B cells	all cells	TAPBPL	6.53	-0.0138	-0.61	0.583	2.37	-0.0491	0.961	0.999	-4.64	ControlPD1vsControlNone	ENSG00000139192
Blood B cells	all cells	SKIV2L	2.73	0.022	-0.93	0.974	1.56	0.0489	0.962	0.999	-4.64	ControlPD1vsControlNone	ENSG00000204351
Blood B cells	all cells	SUMO2	66.3	-0.00838	-0.372	0.355	5.17	-0.0489	0.962	0.999	-4.64	ControlPD1vsControlNone	ENSG00000188612
Blood B cells	all cells	ILKAP	10.1	0.0211	-0.896	0.938	2.66	0.0487	0.962	0.999	-4.64	ControlPD1vsControlNone	ENSG00000132323
Blood B cells	all cells	ATXN10	16.6	0.0125	-0.533	0.558	3.32	0.0487	0.962	0.999	-4.64	ControlPD1vsControlNone	ENSG00000130638
Blood B cells	all cells	TMEM41A	2.22	0.0214	-0.91	0.952	1.4	0.0486	0.962	0.999	-4.64	ControlPD1vsControlNone	ENSG00000163900
Blood B cells	all cells	HIST1H2BJ	1.17	0.0207	-0.886	0.927	0.721	0.0484	0.962	0.999	-4.64	ControlPD1vsControlNone	ENSG00000124635
Blood B cells	all cells	WWC3	2.63	-0.0218	-0.979	0.935	1.29	-0.0483	0.962	0.999	-4.64	ControlPD1vsControlNone	ENSG00000047644
Blood B cells	all cells	DHX57	1.84	0.0231	-0.991	1.04	1.18	0.0483	0.962	0.999	-4.64	ControlPD1vsControlNone	ENSG00000163214
Blood B cells	all cells	ZFAS1	66.8	0.00987	-0.425	0.445	5.2	0.0481	0.962	0.999	-4.64	ControlPD1vsControlNone	ENSG00000177410
Blood B cells	all cells	PDCD6IP	14.7	0.0127	-0.547	0.572	3.17	0.048	0.962	0.999	-4.64	ControlPD1vsControlNone	ENSG00000170248
Blood B cells	all cells	UCHL3	5.26	0.0243	-1.07	1.12	2.25	0.047	0.963	0.999	-4.64	ControlPD1vsControlNone	ENSG00000118939
Blood B cells	all cells	B2M	100	-0.00805	-0.371	0.355	8.12	-0.047	0.963	0.999	-4.64	ControlPD1vsControlNone	ENSG00000166710
Blood B cells	all cells	SRSF10	24.8	0.011	-0.489	0.512	3.71	0.0467	0.963	0.999	-4.64	ControlPD1vsControlNone	ENSG00000188529
Blood B cells	all cells	S100A8	9.29	-0.0221	-1.03	0.986	2.89	-0.0465	0.964	0.999	-4.64	ControlPD1vsControlNone	ENSG00000143546
Blood B cells	all cells	C9orf64	0.92	-0.0176	-0.822	0.787	0.638	-0.0464	0.964	0.999	-4.64	ControlPD1vsControlNone	ENSG00000165118
Blood B cells	all cells	RCN2	7.26	-0.0237	-1.11	1.06	2.38	-0.0464	0.964	0.999	-4.64	ControlPD1vsControlNone	ENSG00000117906
Blood B cells	all cells	NDE1	7.52	-0.0129	-0.605	0.579	2.48	-0.0464	0.964	0.999	-4.64	ControlPD1vsControlNone	ENSG00000072864
Blood B cells	all cells	MAN2B1	11.9	0.0117	-0.524	0.547	3.06	0.0463	0.964	0.999	-4.64	ControlPD1vsControlNone	ENSG00000104774
Blood B cells	all cells	ZNF816	0.825	0.0178	-0.797	0.833	0.531	0.0463	0.964	0.999	-4.64	ControlPD1vsControlNone	ENSG00000180257
Blood B cells	all cells	LAMP1	4.44	-0.0155	-0.727	0.696	2.06	-0.0461	0.964	0.999	-4.64	ControlPD1vsControlNone	ENSG00000185896
Blood B cells	all cells	RHOF	14.6	-0.0114	-0.535	0.512	3.28	-0.0461	0.964	0.999	-4.64	ControlPD1vsControlNone	ENSG00000139725
Blood B cells	all cells	RAPGEF6	5.8	0.0115	-0.518	0.541	2.22	0.046	0.964	0.999	-4.64	ControlPD1vsControlNone	ENSG00000158987
Blood B cells	all cells	IRF8	40.1	-0.0178	-0.841	0.805	4.28	-0.0459	0.964	0.999	-4.64	ControlPD1vsControlNone	ENSG00000140968
Blood B cells	all cells	SEC23IP	3.74	-0.0178	-0.842	0.807	1.66	-0.0457	0.964	0.999	-4.64	ControlPD1vsControlNone	ENSG00000107651
Blood B cells	all cells	DNAL1	0.698	0.0181	-0.824	0.86	0.538	0.0456	0.964	0.999	-4.64	ControlPD1vsControlNone	ENSG00000119661
Blood B cells	all cells	C17orf49	10.2	-0.0133	-0.633	0.606	2.66	-0.0454	0.964	0.999	-4.64	ControlPD1vsControlNone	ENSG00000258315
Blood B cells	all cells	SPIB	17.4	-0.0121	-0.58	0.556	3.4	-0.0453	0.964	0.999	-4.64	ControlPD1vsControlNone	ENSG00000269404
Blood B cells	all cells	AC002310.1	2.89	0.0226	-1.04	1.08	1.49	0.0453	0.964	0.999	-4.64	ControlPD1vsControlNone	ENSG00000235560
Blood B cells	all cells	ACAT2	5.23	-0.0145	-0.694	0.665	2.17	-0.0451	0.965	0.999	-4.64	ControlPD1vsControlNone	ENSG00000120437
Blood B cells	all cells	PAXIP1	1.01	0.0179	-0.823	0.859	0.62	0.045	0.965	0.999	-4.64	ControlPD1vsControlNone	ENSG00000157212
Blood B cells	all cells	TECPR2	0.92	-0.0192	-0.925	0.886	0.601	-0.045	0.965	0.999	-4.64	ControlPD1vsControlNone	ENSG00000196663
Blood B cells	all cells	MT-ND4	97	-0.00967	-0.466	0.447	6.67	-0.0449	0.965	0.999	-4.64	ControlPD1vsControlNone	ENSG00000198886
Blood B cells	all cells	TSC2	3.14	-0.0152	-0.743	0.713	1.75	-0.0443	0.965	0.999	-4.64	ControlPD1vsControlNone	ENSG00000103197
Blood B cells	all cells	BRD9	2.16	-0.0131	-0.642	0.616	1.45	-0.0441	0.965	0.999	-4.64	ControlPD1vsControlNone	ENSG00000028310
Blood B cells	all cells	UBE2E1	12.8	0.00914	-0.431	0.449	3.04	0.044	0.965	0.999	-4.64	ControlPD1vsControlNone	ENSG00000170142
Blood B cells	all cells	SPRYD3	2.76	0.0136	-0.644	0.671	1.52	0.044	0.965	0.999	-4.64	ControlPD1vsControlNone	ENSG00000167778
Blood B cells	all cells	ALMS1	1.43	0.0189	-0.896	0.933	0.954	0.0439	0.966	0.999	-4.64	ControlPD1vsControlNone	ENSG00000116127
Blood B cells	all cells	VPS37A	4.22	-0.0138	-0.684	0.657	1.8	-0.0437	0.966	0.999	-4.64	ControlPD1vsControlNone	ENSG00000155975
Blood B cells	all cells	APIP	7.23	0.0149	-0.711	0.741	2.34	0.0435	0.966	0.999	-4.64	ControlPD1vsControlNone	ENSG00000149089
Blood B cells	all cells	SYS1	2.57	0.0185	-0.887	0.924	1.48	0.0434	0.966	0.999	-4.64	ControlPD1vsControlNone	ENSG00000204070
Blood B cells	all cells	AP002387.2	7.1	-0.017	-0.847	0.813	2.32	-0.0433	0.966	0.999	-4.64	ControlPD1vsControlNone	ENSG00000254682
Blood B cells	all cells	CCDC159	3.43	0.0121	-0.579	0.604	1.66	0.0433	0.966	0.999	-4.64	ControlPD1vsControlNone	ENSG00000183401
Blood B cells	all cells	MRPL21	8.59	0.0151	-0.729	0.76	2.58	0.0431	0.966	0.999	-4.64	ControlPD1vsControlNone	ENSG00000197345
Blood B cells	all cells	BACE2	5.84	0.0176	-0.85	0.885	2.02	0.043	0.966	0.999	-4.64	ControlPD1vsControlNone	ENSG00000182240
Blood B cells	all cells	LINC02256	4.82	-0.0149	-0.749	0.719	2.07	-0.043	0.966	0.999	-4.64	ControlPD1vsControlNone	ENSG00000261064
Blood B cells	all cells	ZNF154	1.81	-0.0199	-1.01	0.969	1.02	-0.0427	0.966	0.999	-4.64	ControlPD1vsControlNone	ENSG00000179909
Blood B cells	all cells	TMOD2	1.33	-0.0213	-1.08	1.03	0.666	-0.0427	0.966	0.999	-4.64	ControlPD1vsControlNone	ENSG00000128872
Blood B cells	all cells	GRIPAP1	5.26	-0.0166	-0.845	0.812	2.04	-0.0425	0.967	0.999	-4.64	ControlPD1vsControlNone	ENSG00000068400
Blood B cells	all cells	RNF126	10.2	0.00971	-0.475	0.494	2.79	0.0425	0.967	0.999	-4.64	ControlPD1vsControlNone	ENSG00000070423
Blood B cells	all cells	TCTA	6.91	0.0124	-0.61	0.634	2.35	0.0423	0.967	0.999	-4.64	ControlPD1vsControlNone	ENSG00000145022
Blood B cells	all cells	AC116366.3	11	-0.00909	-0.467	0.449	2.85	-0.0421	0.967	0.999	-4.64	ControlPD1vsControlNone	ENSG00000283782
Blood B cells	all cells	CTC1	3.04	0.017	-0.843	0.877	1.7	0.0419	0.967	0.999	-4.64	ControlPD1vsControlNone	ENSG00000178971
Blood B cells	all cells	PPP1R11	11.6	0.0105	-0.523	0.544	2.9	0.0417	0.967	0.999	-4.64	ControlPD1vsControlNone	ENSG00000204619
Blood B cells	all cells	ARL6IP5	38.9	0.00809	-0.404	0.42	4.37	0.0417	0.967	0.999	-4.64	ControlPD1vsControlNone	ENSG00000144746
Blood B cells	all cells	ITPR1	9.55	0.0172	-0.86	0.895	2.5	0.0416	0.967	0.999	-4.64	ControlPD1vsControlNone	ENSG00000150995
Blood B cells	all cells	IFIH1	2.76	-0.0187	-0.977	0.94	1.46	-0.0414	0.968	0.999	-4.64	ControlPD1vsControlNone	ENSG00000115267
Blood B cells	all cells	MIS18A	2	-0.0191	-0.997	0.959	1.01	-0.0413	0.968	0.999	-4.64	ControlPD1vsControlNone	ENSG00000159055
Blood B cells	all cells	MRPL38	4.03	0.0132	-0.667	0.694	1.87	0.0411	0.968	0.999	-4.64	ControlPD1vsControlNone	ENSG00000204316
Blood B cells	all cells	OTUD1	1.36	0.0191	-0.968	1.01	1.01	0.041	0.968	0.999	-4.64	ControlPD1vsControlNone	ENSG00000165312
Blood B cells	all cells	RAB24	21.9	-0.00845	-0.446	0.429	3.62	-0.041	0.968	0.999	-4.64	ControlPD1vsControlNone	ENSG00000169228
Blood B cells	all cells	COASY	6.88	-0.00842	-0.445	0.428	2.48	-0.0409	0.968	0.999	-4.64	ControlPD1vsControlNone	ENSG00000068120
Blood B cells	all cells	LIPE	2.25	0.0157	-0.809	0.84	1.41	0.0405	0.968	0.999	-4.64	ControlPD1vsControlNone	ENSG00000079435
Blood B cells	all cells	MMP17	1.17	0.0138	-0.71	0.738	0.82	0.0405	0.968	0.999	-4.64	ControlPD1vsControlNone	ENSG00000198598
Blood B cells	all cells	EML3	4.38	-0.019	-1.02	0.978	1.96	-0.0403	0.968	0.999	-4.64	ControlPD1vsControlNone	ENSG00000149499
Blood B cells	all cells	ADGRE5	5.46	0.015	-0.776	0.806	2.26	0.0403	0.968	0.999	-4.64	ControlPD1vsControlNone	ENSG00000123146
Blood B cells	all cells	SUCLA2	3.96	-0.0195	-1.05	1.01	1.8	-0.0401	0.969	0.999	-4.64	ControlPD1vsControlNone	ENSG00000136143
Blood B cells	all cells	ANKMY2	1.36	-0.016	-0.862	0.831	1.12	-0.04	0.969	0.999	-4.64	ControlPD1vsControlNone	ENSG00000106524
Blood B cells	all cells	LSM4	20.8	0.00782	-0.408	0.423	3.58	0.0399	0.969	0.999	-4.64	ControlPD1vsControlNone	ENSG00000130520
Blood B cells	all cells	AKT1S1	1.71	0.0214	-1.12	1.16	1.15	0.0399	0.969	0.999	-4.64	ControlPD1vsControlNone	ENSG00000204673
Blood B cells	all cells	LYN	6.5	0.0143	-0.748	0.776	2.3	0.0397	0.969	0.999	-4.64	ControlPD1vsControlNone	ENSG00000254087
Blood B cells	all cells	ADARB1	2.41	-0.00935	-0.511	0.492	1.57	-0.0395	0.969	0.999	-4.64	ControlPD1vsControlNone	ENSG00000197381
Blood B cells	all cells	SMIM14	36.8	-0.00891	-0.488	0.47	4.44	-0.0394	0.969	0.999	-4.64	ControlPD1vsControlNone	ENSG00000163683
Blood B cells	all cells	TRANK1	5.26	-0.0177	-0.973	0.937	2.13	-0.0394	0.969	0.999	-4.64	ControlPD1vsControlNone	ENSG00000168016
Blood B cells	all cells	PRMT3	3.08	-0.0171	-0.94	0.906	1.43	-0.0393	0.969	0.999	-4.64	ControlPD1vsControlNone	ENSG00000185238
Blood B cells	all cells	SOAT1	1.81	-0.0189	-1.05	1.01	1.26	-0.039	0.969	0.999	-4.64	ControlPD1vsControlNone	ENSG00000057252
Blood B cells	all cells	DMAP1	7.1	-0.0105	-0.587	0.566	2.46	-0.0386	0.97	0.999	-4.64	ControlPD1vsControlNone	ENSG00000178028
Blood B cells	all cells	U2SURP	20.9	0.0075	-0.405	0.42	3.57	0.0385	0.97	0.999	-4.64	ControlPD1vsControlNone	ENSG00000163714
Blood B cells	all cells	TSNARE1	0.856	-0.0176	-0.988	0.953	0.698	-0.0385	0.97	0.999	-4.64	ControlPD1vsControlNone	ENSG00000171045
Blood B cells	all cells	GZMB	0.729	0.0189	-1.03	1.06	0.699	0.0385	0.97	0.999	-4.64	ControlPD1vsControlNone	ENSG00000100453
Blood B cells	all cells	HSF1	13.1	0.00918	-0.497	0.515	3.11	0.0384	0.97	0.999	-4.64	ControlPD1vsControlNone	ENSG00000185122
Blood B cells	all cells	MEGF9	0.951	0.0143	-0.775	0.803	0.769	0.0383	0.97	0.999	-4.64	ControlPD1vsControlNone	ENSG00000106780
Blood B cells	all cells	DBI	42	-0.00751	-0.425	0.41	4.43	-0.0381	0.97	0.999	-4.64	ControlPD1vsControlNone	ENSG00000155368
Blood B cells	all cells	RAD54L2	0.825	-0.0151	-0.859	0.829	0.722	-0.038	0.97	0.999	-4.64	ControlPD1vsControlNone	ENSG00000164080
Blood B cells	all cells	AL355388.2	0.761	0.0135	-0.739	0.766	0.689	0.038	0.97	0.999	-4.64	ControlPD1vsControlNone	ENSG00000273002
Blood B cells	all cells	CDK19	2.28	-0.0188	-1.07	1.03	1.19	-0.0379	0.97	0.999	-4.64	ControlPD1vsControlNone	ENSG00000155111
Blood B cells	all cells	NXT2	2.89	0.0133	-0.729	0.756	1.77	0.0379	0.97	0.999	-4.64	ControlPD1vsControlNone	ENSG00000101888
Blood B cells	all cells	RUNX3	3.11	0.0201	-1.11	1.15	1.58	0.0378	0.97	0.999	-4.64	ControlPD1vsControlNone	ENSG00000020633
Blood B cells	all cells	RPUSD4	2.41	-0.0216	-1.23	1.19	1.17	-0.0377	0.97	0.999	-4.64	ControlPD1vsControlNone	ENSG00000165526
Blood B cells	all cells	WDR26	2.76	0.0197	-1.09	1.13	1.51	0.0376	0.97	0.999	-4.64	ControlPD1vsControlNone	ENSG00000162923
Blood B cells	all cells	SPOPL	2.66	0.011	-0.607	0.629	1.63	0.0376	0.97	0.999	-4.64	ControlPD1vsControlNone	ENSG00000144228
Blood B cells	all cells	TMEM167B	5.39	0.0109	-0.604	0.626	2.25	0.0375	0.971	0.999	-4.64	ControlPD1vsControlNone	ENSG00000215717
Blood B cells	all cells	TMEM41B	6.09	-0.0131	-0.755	0.728	2.03	-0.0375	0.971	0.999	-4.64	ControlPD1vsControlNone	ENSG00000166471
Blood B cells	all cells	RALGPS1	0.729	-0.0176	-1.02	0.985	0.57	-0.0373	0.971	0.999	-4.64	ControlPD1vsControlNone	ENSG00000136828
Blood B cells	all cells	CD180	18.2	0.0122	-0.683	0.707	3.28	0.0372	0.971	0.999	-4.64	ControlPD1vsControlNone	ENSG00000134061
Blood B cells	all cells	ACLY	4.12	0.0141	-0.789	0.818	1.87	0.0371	0.971	0.999	-4.64	ControlPD1vsControlNone	ENSG00000131473
Blood B cells	all cells	RBMS1	2.95	-0.0183	-1.07	1.03	1.47	-0.0371	0.971	0.999	-4.64	ControlPD1vsControlNone	ENSG00000153250
Blood B cells	all cells	POLB	4	-0.011	-0.637	0.616	1.99	-0.0371	0.971	0.999	-4.64	ControlPD1vsControlNone	ENSG00000070501
Blood B cells	all cells	TMEM134	20	-0.00815	-0.477	0.461	3.53	-0.0369	0.971	0.999	-4.64	ControlPD1vsControlNone	ENSG00000172663
Blood B cells	all cells	SFXN4	3.3	-0.0157	-0.92	0.889	1.76	-0.0368	0.971	0.999	-4.64	ControlPD1vsControlNone	ENSG00000183605
Blood B cells	all cells	FBXO33	0.888	0.0158	-0.895	0.926	0.884	0.0367	0.971	0.999	-4.64	ControlPD1vsControlNone	ENSG00000165355
Blood B cells	all cells	ZRANB3	0.983	0.0163	-0.929	0.962	0.623	0.0366	0.971	0.999	-4.64	ControlPD1vsControlNone	ENSG00000121988
Blood B cells	all cells	ZNF83	4.03	-0.0164	-0.967	0.934	1.85	-0.0365	0.971	0.999	-4.64	ControlPD1vsControlNone	ENSG00000167766
Blood B cells	all cells	NHLRC3	6.57	-0.00938	-0.554	0.536	2.38	-0.0365	0.971	0.999	-4.64	ControlPD1vsControlNone	ENSG00000188811
Blood B cells	all cells	RSL24D1	39.8	0.00722	-0.414	0.428	4.36	0.0364	0.971	0.999	-4.64	ControlPD1vsControlNone	ENSG00000137876
Blood B cells	all cells	CES2	1.9	0.0176	-1.01	1.05	1.08	0.0363	0.972	0.999	-4.64	ControlPD1vsControlNone	ENSG00000172831
Blood B cells	all cells	NEK3	1.08	0.0166	-0.955	0.989	0.79	0.0362	0.972	0.999	-4.64	ControlPD1vsControlNone	ENSG00000136098
Blood B cells	all cells	BRK1	48.2	0.00727	-0.419	0.433	4.67	0.0362	0.972	0.999	-4.64	ControlPD1vsControlNone	ENSG00000254999
Blood B cells	all cells	RPL3	99.9	0.00632	-0.364	0.377	7.45	0.0362	0.972	0.999	-4.64	ControlPD1vsControlNone	ENSG00000100316
Blood B cells	all cells	HMOX2	9.77	-0.019	-1.13	1.09	2.71	-0.0362	0.972	0.999	-4.64	ControlPD1vsControlNone	ENSG00000103415
Blood B cells	all cells	ATOX1	11.9	-0.00811	-0.484	0.468	3.01	-0.0362	0.972	0.999	-4.64	ControlPD1vsControlNone	ENSG00000177556
Blood B cells	all cells	ENDOV	2.47	0.0136	-0.784	0.811	1.44	0.0361	0.972	0.999	-4.64	ControlPD1vsControlNone	ENSG00000173818
Blood B cells	all cells	ATP6AP2	18	-0.00971	-0.586	0.566	3.23	-0.0357	0.972	0.999	-4.64	ControlPD1vsControlNone	ENSG00000182220
Blood B cells	all cells	OGFRL1	1.55	0.0181	-1.06	1.1	0.94	0.0356	0.972	0.999	-4.64	ControlPD1vsControlNone	ENSG00000119900
Blood B cells	all cells	PEX6	1.78	-0.0181	-1.09	1.06	0.922	-0.0356	0.972	0.999	-4.64	ControlPD1vsControlNone	ENSG00000124587
Blood B cells	all cells	GRAMD1A	1.62	-0.0179	-1.09	1.05	1.06	-0.0354	0.972	0.999	-4.64	ControlPD1vsControlNone	ENSG00000089351
Blood B cells	all cells	FNBP4	22.1	-0.0071	-0.433	0.419	3.59	-0.0353	0.972	0.999	-4.64	ControlPD1vsControlNone	ENSG00000109920
Blood B cells	all cells	PTRH1	1.4	-0.0161	-0.985	0.953	0.967	-0.0352	0.972	0.999	-4.64	ControlPD1vsControlNone	ENSG00000187024
Blood B cells	all cells	KBTBD4	3.84	-0.0138	-0.847	0.819	1.71	-0.0352	0.972	0.999	-4.64	ControlPD1vsControlNone	ENSG00000123444
Blood B cells	all cells	RAB6A	10.2	0.0119	-0.71	0.734	2.7	0.0351	0.972	0.999	-4.64	ControlPD1vsControlNone	ENSG00000175582
Blood B cells	all cells	QTRT2	3.24	-0.0137	-0.848	0.821	1.64	-0.0348	0.973	0.999	-4.64	ControlPD1vsControlNone	ENSG00000151576
Blood B cells	all cells	FGFR1OP2	17.8	-0.0075	-0.464	0.449	3.39	-0.0348	0.973	0.999	-4.64	ControlPD1vsControlNone	ENSG00000111790
Blood B cells	all cells	HSPA14	1.9	0.0155	-0.928	0.959	1.11	0.0348	0.973	0.999	-4.64	ControlPD1vsControlNone	ENSG00000187522
Blood B cells	all cells	TIA1	12.5	-0.0123	-0.766	0.741	2.9	-0.0346	0.973	0.999	-4.64	ControlPD1vsControlNone	ENSG00000116001
Blood B cells	all cells	CCDC137	6.98	0.021	-1.27	1.31	2.23	0.0345	0.973	0.999	-4.64	ControlPD1vsControlNone	ENSG00000185298
Blood B cells	all cells	CAPG	27.4	0.00878	-0.532	0.55	3.99	0.0344	0.973	0.999	-4.64	ControlPD1vsControlNone	ENSG00000042493
Blood B cells	all cells	ACOT2	2.06	0.0145	-0.879	0.908	1.39	0.0344	0.973	0.999	-4.64	ControlPD1vsControlNone	ENSG00000119673
Blood B cells	all cells	TRAF2	3.36	0.0173	-1.05	1.08	1.62	0.0343	0.973	0.999	-4.64	ControlPD1vsControlNone	ENSG00000127191
Blood B cells	all cells	PHKA2	1.59	-0.0171	-1.07	1.04	1.01	-0.0343	0.973	0.999	-4.64	ControlPD1vsControlNone	ENSG00000044446
Blood B cells	all cells	C5orf24	5.84	0.0104	-0.636	0.657	2.24	0.0342	0.973	0.999	-4.64	ControlPD1vsControlNone	ENSG00000181904
Blood B cells	all cells	SLC25A38	10.1	0.00935	-0.572	0.59	2.68	0.0341	0.973	0.999	-4.64	ControlPD1vsControlNone	ENSG00000144659
Blood B cells	all cells	MCF2L	0.634	0.0139	-0.851	0.879	0.503	0.034	0.973	0.999	-4.64	ControlPD1vsControlNone	ENSG00000126217
Blood B cells	all cells	AC087071.1	1.52	0.0161	-0.987	1.02	1.04	0.034	0.973	0.999	-4.64	ControlPD1vsControlNone	ENSG00000229196
Blood B cells	all cells	PLD3	7.93	0.0103	-0.635	0.656	2.55	0.034	0.973	0.999	-4.64	ControlPD1vsControlNone	ENSG00000105223
Blood B cells	all cells	SERF1B	0.698	-0.0137	-0.872	0.845	0.58	-0.0337	0.974	0.999	-4.64	ControlPD1vsControlNone	ENSG00000205572
Blood B cells	all cells	ZNF836	3.84	-0.0101	-0.645	0.625	1.83	-0.0337	0.974	0.999	-4.64	ControlPD1vsControlNone	ENSG00000196267
Blood B cells	all cells	LAS1L	4.82	-0.0139	-0.89	0.862	1.92	-0.0337	0.974	0.999	-4.64	ControlPD1vsControlNone	ENSG00000001497
Blood B cells	all cells	RBM28	3.04	0.0135	-0.843	0.87	1.64	0.0334	0.974	0.999	-4.64	ControlPD1vsControlNone	ENSG00000106344
Blood B cells	all cells	RPS2	84.9	-0.0211	-1.36	1.32	6.22	-0.0333	0.974	0.999	-4.64	ControlPD1vsControlNone	ENSG00000140988
Blood B cells	all cells	RAB37	6.15	0.0123	-0.771	0.796	2.24	0.0333	0.974	0.999	-4.64	ControlPD1vsControlNone	ENSG00000172794
Blood B cells	all cells	AL139020.1	11.1	-0.0247	-1.6	1.55	2.63	-0.0332	0.974	0.999	-4.64	ControlPD1vsControlNone	ENSG00000257275
Blood B cells	all cells	SLC25A11	7.64	-0.00804	-0.526	0.51	2.56	-0.0329	0.974	0.999	-4.64	ControlPD1vsControlNone	ENSG00000108528
Blood B cells	all cells	GADD45GIP1	21.6	-0.00612	-0.401	0.389	3.67	-0.0329	0.974	0.999	-4.64	ControlPD1vsControlNone	ENSG00000179271
Blood B cells	all cells	TRIR	35.8	0.0111	-0.711	0.734	4.32	0.0327	0.974	0.999	-4.64	ControlPD1vsControlNone	ENSG00000123144
Blood B cells	all cells	SRP68	4.79	-0.0108	-0.718	0.696	2.09	-0.0324	0.975	0.999	-4.64	ControlPD1vsControlNone	ENSG00000167881
Blood B cells	all cells	TRIM14	2.7	0.0177	-1.14	1.17	1.52	0.0324	0.975	0.999	-4.64	ControlPD1vsControlNone	ENSG00000106785
Blood B cells	all cells	RPS6KB2	10.8	-0.00739	-0.492	0.477	2.88	-0.0323	0.975	0.999	-4.64	ControlPD1vsControlNone	ENSG00000175634
Blood B cells	all cells	SNX2	57.2	-0.00687	-0.458	0.444	4.82	-0.0323	0.975	0.999	-4.64	ControlPD1vsControlNone	ENSG00000205302
Blood B cells	all cells	MCUB	25	0.0065	-0.421	0.434	3.75	0.0322	0.975	0.999	-4.64	ControlPD1vsControlNone	ENSG00000005059
Blood B cells	all cells	ARMC5	1.68	0.0131	-0.85	0.876	1.21	0.0322	0.975	0.999	-4.64	ControlPD1vsControlNone	ENSG00000140691
Blood B cells	all cells	CARD16	20.1	-0.00683	-0.46	0.447	3.55	-0.0319	0.975	0.999	-4.64	ControlPD1vsControlNone	ENSG00000204397
Blood B cells	all cells	GRSF1	14	0.00722	-0.473	0.487	3.18	0.0319	0.975	0.999	-4.64	ControlPD1vsControlNone	ENSG00000132463
Blood B cells	all cells	HEBP1	3.93	-0.0148	-1	0.975	1.61	-0.0317	0.975	0.999	-4.64	ControlPD1vsControlNone	ENSG00000013583
Blood B cells	all cells	ELL3	3.52	0.0176	-1.16	1.19	1.63	0.0317	0.975	0.999	-4.64	ControlPD1vsControlNone	ENSG00000128886
Blood B cells	all cells	BRAT1	3.81	0.0126	-0.837	0.862	1.74	0.0314	0.975	0.999	-4.64	ControlPD1vsControlNone	ENSG00000106009
Blood B cells	all cells	ARHGAP4	20.3	0.00697	-0.468	0.482	3.52	0.0311	0.976	0.999	-4.64	ControlPD1vsControlNone	ENSG00000089820
Blood B cells	all cells	TOE1	2.25	-0.0117	-0.812	0.788	1.36	-0.0311	0.976	0.999	-4.64	ControlPD1vsControlNone	ENSG00000132773
Blood B cells	all cells	RFX5	8.98	0.00771	-0.52	0.535	2.67	0.031	0.976	0.999	-4.64	ControlPD1vsControlNone	ENSG00000143390
Blood B cells	all cells	RNF213	12.7	0.00628	-0.424	0.436	3.1	0.031	0.976	0.999	-4.64	ControlPD1vsControlNone	ENSG00000173821
Blood B cells	all cells	STT3B	5.58	0.0178	-1.2	1.24	2.08	0.0309	0.976	0.999	-4.64	ControlPD1vsControlNone	ENSG00000163527
Blood B cells	all cells	ICAM1	0.603	-0.0151	-1.05	1.02	0.543	-0.0309	0.976	0.999	-4.64	ControlPD1vsControlNone	ENSG00000090339
Blood B cells	all cells	MIR222HG	0.92	0.0117	-0.795	0.819	0.675	0.0307	0.976	0.999	-4.64	ControlPD1vsControlNone	ENSG00000270069
Blood B cells	all cells	CNOT6L	8.63	0.00858	-0.586	0.603	2.52	0.0306	0.976	0.999	-4.64	ControlPD1vsControlNone	ENSG00000138767
Blood B cells	all cells	COQ9	3.58	-0.0139	-0.983	0.955	1.54	-0.0305	0.976	0.999	-4.64	ControlPD1vsControlNone	ENSG00000088682
Blood B cells	all cells	WDR43	6.15	-0.0102	-0.724	0.703	2.28	-0.0304	0.976	0.999	-4.64	ControlPD1vsControlNone	ENSG00000163811
Blood B cells	all cells	DPF3	0.983	-0.0133	-0.948	0.921	0.778	-0.0302	0.976	0.999	-4.64	ControlPD1vsControlNone	ENSG00000205683
Blood B cells	all cells	NCOA2	3.24	0.00942	-0.653	0.672	1.7	0.0301	0.976	0.999	-4.64	ControlPD1vsControlNone	ENSG00000140396
Blood B cells	all cells	PCYOX1	0.729	-0.00964	-0.688	0.669	0.654	-0.0301	0.976	0.999	-4.64	ControlPD1vsControlNone	ENSG00000116005
Blood B cells	all cells	CKS1B	6.95	-0.00861	-0.615	0.597	2.48	-0.0301	0.976	0.999	-4.64	ControlPD1vsControlNone	ENSG00000173207
Blood B cells	all cells	STIM2	5.74	-0.00782	-0.56	0.544	2.2	-0.03	0.976	0.999	-4.64	ControlPD1vsControlNone	ENSG00000109689
Blood B cells	all cells	MZT1	10.6	0.00886	-0.616	0.634	2.81	0.03	0.976	0.999	-4.64	ControlPD1vsControlNone	ENSG00000204899
Blood B cells	all cells	SNN	2.28	0.0114	-0.794	0.817	1.4	0.03	0.976	0.999	-4.64	ControlPD1vsControlNone	ENSG00000184602
Blood B cells	all cells	TUT4	12.1	0.00793	-0.559	0.575	2.96	0.0296	0.977	0.999	-4.64	ControlPD1vsControlNone	ENSG00000134744
Blood B cells	all cells	MTMR3	2.25	0.00747	-0.528	0.543	1.45	0.0296	0.977	0.999	-4.64	ControlPD1vsControlNone	ENSG00000100330
Blood B cells	all cells	DTYMK	5.17	-0.00786	-0.572	0.556	2.17	-0.0296	0.977	0.999	-4.64	ControlPD1vsControlNone	ENSG00000168393
Blood B cells	all cells	ZFAND5	10.3	0.00787	-0.559	0.575	2.9	0.0294	0.977	0.999	-4.64	ControlPD1vsControlNone	ENSG00000107372
Blood B cells	all cells	BAZ2A	9.83	0.0105	-0.757	0.778	2.69	0.0291	0.977	0.999	-4.64	ControlPD1vsControlNone	ENSG00000076108
Blood B cells	all cells	PDK3	3.49	-0.0137	-1.02	0.993	1.67	-0.0288	0.977	0.999	-4.64	ControlPD1vsControlNone	ENSG00000067992
Blood B cells	all cells	STRADB	10.5	-0.00878	-0.664	0.647	2.83	-0.0284	0.978	0.999	-4.64	ControlPD1vsControlNone	ENSG00000082146
Blood B cells	all cells	CCPG1	4.79	-0.00946	-0.724	0.705	2.01	-0.0281	0.978	0.999	-4.64	ControlPD1vsControlNone	ENSG00000260916
Blood B cells	all cells	ZNF506	4.92	0.00958	-0.714	0.733	2.01	0.0281	0.978	0.999	-4.64	ControlPD1vsControlNone	ENSG00000081665
Blood B cells	all cells	PTPN18	6.28	0.0115	-0.858	0.881	2.33	0.028	0.978	0.999	-4.64	ControlPD1vsControlNone	ENSG00000072135
Blood B cells	all cells	POC5	3.14	-0.0114	-0.877	0.854	1.55	-0.0278	0.978	0.999	-4.64	ControlPD1vsControlNone	ENSG00000152359
Blood B cells	all cells	SPCS2	33.8	-0.00672	-0.52	0.507	4.23	-0.0277	0.978	0.999	-4.64	ControlPD1vsControlNone	ENSG00000118363
Blood B cells	all cells	POLL	3.36	-0.0157	-1.22	1.19	1.44	-0.0276	0.978	0.999	-4.64	ControlPD1vsControlNone	ENSG00000166169
Blood B cells	all cells	CERNA1	2.89	-0.0104	-0.811	0.79	1.6	-0.0276	0.978	0.999	-4.64	ControlPD1vsControlNone	ENSG00000259577
Blood B cells	all cells	RPA3	15.9	0.00651	-0.497	0.51	3.27	0.0274	0.978	0.999	-4.64	ControlPD1vsControlNone	ENSG00000106399
Blood B cells	all cells	CDK5	2.57	0.0118	-0.904	0.927	1.57	0.0274	0.979	0.999	-4.64	ControlPD1vsControlNone	ENSG00000164885
Blood B cells	all cells	BCAP29	8.66	-0.00731	-0.578	0.563	2.42	-0.0272	0.979	0.999	-4.64	ControlPD1vsControlNone	ENSG00000075790
Blood B cells	all cells	PNPLA7	2.7	-0.0106	-0.845	0.824	1.45	-0.027	0.979	0.999	-4.64	ControlPD1vsControlNone	ENSG00000130653
Blood B cells	all cells	PRUNE1	2.12	0.00989	-0.769	0.789	1.31	0.0269	0.979	0.999	-4.64	ControlPD1vsControlNone	ENSG00000143363
Blood B cells	all cells	SEM1	22.8	-0.00581	-0.465	0.453	3.69	-0.0268	0.979	0.999	-4.64	ControlPD1vsControlNone	ENSG00000127922
Blood B cells	all cells	OCIAD1	26.1	0.00572	-0.446	0.458	3.76	0.0268	0.979	0.999	-4.64	ControlPD1vsControlNone	ENSG00000109180
Blood B cells	all cells	STAM	1.52	-0.0116	-0.928	0.905	0.861	-0.0267	0.979	0.999	-4.64	ControlPD1vsControlNone	ENSG00000136738
Blood B cells	all cells	NIT2	7.61	-0.00778	-0.626	0.611	2.56	-0.0267	0.979	0.999	-4.64	ControlPD1vsControlNone	ENSG00000114021
Blood B cells	all cells	ADCK1	1.11	0.0126	-0.992	1.02	0.728	0.0266	0.979	0.999	-4.64	ControlPD1vsControlNone	ENSG00000063761
Blood B cells	all cells	C1orf43	18.1	0.00743	-0.585	0.6	3.36	0.0266	0.979	0.999	-4.64	ControlPD1vsControlNone	ENSG00000143612
Blood B cells	all cells	PEX14	1.14	0.0102	-0.805	0.826	0.773	0.0265	0.979	0.999	-4.64	ControlPD1vsControlNone	ENSG00000142655
Blood B cells	all cells	DNAJC3	5.71	-0.013	-1.06	1.03	2.29	-0.0264	0.979	0.999	-4.64	ControlPD1vsControlNone	ENSG00000102580
Blood B cells	all cells	POLR2H	6.79	-0.00686	-0.561	0.548	2.42	-0.0262	0.979	0.999	-4.64	ControlPD1vsControlNone	ENSG00000163882
Blood B cells	all cells	MFSD12	0.983	-0.00887	-0.732	0.714	0.782	-0.026	0.98	0.999	-4.64	ControlPD1vsControlNone	ENSG00000161091
Blood B cells	all cells	STAMBPL1	2.82	-0.0115	-0.948	0.925	1.44	-0.0259	0.98	0.999	-4.64	ControlPD1vsControlNone	ENSG00000138134
Blood B cells	all cells	IFNLR1	2.06	-0.01	-0.833	0.813	1.37	-0.0258	0.98	0.999	-4.64	ControlPD1vsControlNone	ENSG00000185436
Blood B cells	all cells	ZBED5	5.3	0.0105	-0.859	0.88	2.03	0.0256	0.98	0.999	-4.64	ControlPD1vsControlNone	ENSG00000236287
Blood B cells	all cells	MRPS30	9.99	-0.00814	-0.684	0.668	2.68	-0.0255	0.98	0.999	-4.64	ControlPD1vsControlNone	ENSG00000112996
Blood B cells	all cells	IL4R	31.3	-0.0105	-0.882	0.861	3.95	-0.0255	0.98	0.999	-4.64	ControlPD1vsControlNone	ENSG00000077238
Blood B cells	all cells	UBOX5	0.666	0.00883	-0.734	0.752	0.519	0.0252	0.98	0.999	-4.64	ControlPD1vsControlNone	ENSG00000185019
Blood B cells	all cells	TIMM8A	2.32	-0.0101	-0.862	0.842	1.37	-0.025	0.98	0.999	-4.64	ControlPD1vsControlNone	ENSG00000126953
Blood B cells	all cells	KLF16	0.793	0.00931	-0.781	0.8	0.574	0.025	0.98	0.999	-4.64	ControlPD1vsControlNone	ENSG00000129911
Blood B cells	all cells	E4F1	3.08	0.00869	-0.731	0.748	1.7	0.0249	0.98	0.999	-4.64	ControlPD1vsControlNone	ENSG00000167967
Blood B cells	all cells	VIPAS39	2.12	0.00691	-0.584	0.598	1.44	0.0248	0.981	0.999	-4.64	ControlPD1vsControlNone	ENSG00000151445
Blood B cells	all cells	TRMT61B	4.44	-0.0154	-1.34	1.31	1.75	-0.0247	0.981	0.999	-4.64	ControlPD1vsControlNone	ENSG00000171103
Blood B cells	all cells	SHMT1	2.03	-0.00981	-0.859	0.839	1.32	-0.0245	0.981	0.999	-4.64	ControlPD1vsControlNone	ENSG00000176974
Blood B cells	all cells	LINC01215	11.8	0.00912	-0.781	0.799	2.82	0.0245	0.981	0.999	-4.64	ControlPD1vsControlNone	ENSG00000271856
Blood B cells	all cells	PCDH9	8.37	0.013	-1.12	1.14	2.49	0.0245	0.981	0.999	-4.64	ControlPD1vsControlNone	ENSG00000184226
Blood B cells	all cells	KANSL1L	0.666	0.00883	-0.758	0.775	0.66	0.0244	0.981	0.999	-4.64	ControlPD1vsControlNone	ENSG00000144445
Blood B cells	all cells	U2AF1L4	9.99	0.00666	-0.574	0.587	2.77	0.0243	0.981	0.999	-4.64	ControlPD1vsControlNone	ENSG00000161265
Blood B cells	all cells	DIP2C	0.539	-0.00942	-0.831	0.813	0.536	-0.0243	0.981	0.999	-4.64	ControlPD1vsControlNone	ENSG00000151240
Blood B cells	all cells	GSE1	2.63	-0.0101	-0.893	0.873	1.47	-0.0242	0.981	0.999	-4.64	ControlPD1vsControlNone	ENSG00000131149
Blood B cells	all cells	HAUS8	1.36	0.0102	-0.899	0.92	0.924	0.0238	0.981	0.999	-4.64	ControlPD1vsControlNone	ENSG00000131351
Blood B cells	all cells	TRNT1	5.9	0.00688	-0.608	0.622	2.29	0.0237	0.981	0.999	-4.64	ControlPD1vsControlNone	ENSG00000072756
Blood B cells	all cells	PPP1R10	6.34	0.0066	-0.584	0.597	2.29	0.0237	0.981	0.999	-4.64	ControlPD1vsControlNone	ENSG00000204569
Blood B cells	all cells	FTL	99.4	-0.00412	-0.374	0.366	6.96	-0.0236	0.981	0.999	-4.64	ControlPD1vsControlNone	ENSG00000087086
Blood B cells	all cells	NUB1	10.9	0.00529	-0.472	0.482	2.89	0.0235	0.982	0.999	-4.64	ControlPD1vsControlNone	ENSG00000013374
Blood B cells	all cells	SMYD3	3.58	-0.0109	-0.991	0.97	1.51	-0.0235	0.982	0.999	-4.64	ControlPD1vsControlNone	ENSG00000185420
Blood B cells	all cells	SEPT2	16	-0.00537	-0.491	0.48	3.33	-0.0235	0.982	0.999	-4.64	ControlPD1vsControlNone	ENSG00000168385
Blood B cells	all cells	BET1L	8.28	-0.00524	-0.48	0.47	2.57	-0.0234	0.982	0.999	-4.64	ControlPD1vsControlNone	ENSG00000177951
Blood B cells	all cells	TSSC4	9.29	-0.00648	-0.595	0.582	2.77	-0.0233	0.982	0.999	-4.64	ControlPD1vsControlNone	ENSG00000184281
Blood B cells	all cells	DHRSX	5.14	-0.00655	-0.602	0.589	2.11	-0.0233	0.982	0.999	-4.64	ControlPD1vsControlNone	ENSG00000169084
Blood B cells	all cells	SMC5	7.07	0.00932	-0.848	0.866	2.39	0.0231	0.982	0.999	-4.64	ControlPD1vsControlNone	ENSG00000198887
Blood B cells	all cells	MAP2K1	5.55	-0.0137	-1.28	1.25	2.04	-0.0229	0.982	0.999	-4.64	ControlPD1vsControlNone	ENSG00000169032
Blood B cells	all cells	ESS2	2.22	0.00944	-0.869	0.888	1.38	0.0228	0.982	0.999	-4.64	ControlPD1vsControlNone	ENSG00000100056
Blood B cells	all cells	FBXO9	9.13	-0.00719	-0.681	0.666	2.66	-0.0226	0.982	0.999	-4.64	ControlPD1vsControlNone	ENSG00000112146
Blood B cells	all cells	NDUFAF5	1.27	0.0103	-0.962	0.982	0.742	0.0225	0.982	0.999	-4.64	ControlPD1vsControlNone	ENSG00000101247
Blood B cells	all cells	SLC18B1	4.09	0.0138	-1.29	1.32	1.6	0.0225	0.982	0.999	-4.64	ControlPD1vsControlNone	ENSG00000146409
Blood B cells	all cells	SEC62	51.7	0.00479	-0.449	0.458	4.64	0.0224	0.982	0.999	-4.64	ControlPD1vsControlNone	ENSG00000008952
Blood B cells	all cells	RNASEH2C	21.8	0.00468	-0.442	0.451	3.65	0.0222	0.983	0.999	-4.64	ControlPD1vsControlNone	ENSG00000172922
Blood B cells	all cells	CARNMT1	1.68	0.0115	-1.09	1.11	1.03	0.0222	0.983	0.999	-4.64	ControlPD1vsControlNone	ENSG00000156017
Blood B cells	all cells	EGR1	0.825	0.0116	-1.09	1.12	0.672	0.0222	0.983	0.999	-4.64	ControlPD1vsControlNone	ENSG00000120738
Blood B cells	all cells	MINOS1	15	0.00595	-0.563	0.575	3.13	0.0222	0.983	0.999	-4.64	ControlPD1vsControlNone	ENSG00000173436
Blood B cells	all cells	MYO1B	2.22	-0.0107	-1.04	1.02	1.1	-0.0221	0.983	0.999	-4.64	ControlPD1vsControlNone	ENSG00000128641
Blood B cells	all cells	ZNF599	1.17	0.0101	-0.963	0.983	0.796	0.0221	0.983	0.999	-4.64	ControlPD1vsControlNone	ENSG00000153896
Blood B cells	all cells	RPS29	96.2	0.00658	-0.632	0.646	6.57	0.0218	0.983	0.999	-4.64	ControlPD1vsControlNone	ENSG00000213741
Blood B cells	all cells	SYNE2	7.45	0.00847	-0.816	0.833	2.39	0.0218	0.983	0.999	-4.64	ControlPD1vsControlNone	ENSG00000054654
Blood B cells	all cells	IGLC3	17.1	0.01	-0.968	0.988	4.35	0.0217	0.983	0.999	-4.64	ControlPD1vsControlNone	ENSG00000211679
Blood B cells	all cells	NEMP2	1.62	-0.0112	-1.12	1.1	0.854	-0.0214	0.983	0.999	-4.64	ControlPD1vsControlNone	ENSG00000189362
Blood B cells	all cells	MAP2K5	1.46	-0.0114	-1.14	1.12	0.824	-0.0214	0.983	0.999	-4.64	ControlPD1vsControlNone	ENSG00000137764
Blood B cells	all cells	DLGAP1-AS1	2.54	0.0125	-1.23	1.25	1.44	0.0214	0.983	0.999	-4.64	ControlPD1vsControlNone	ENSG00000177337
Blood B cells	all cells	FKBP3	9.96	0.00466	-0.461	0.47	2.89	0.0212	0.983	0.999	-4.64	ControlPD1vsControlNone	ENSG00000100442
Blood B cells	all cells	BTD	2.41	0.00885	-0.881	0.898	1.27	0.0211	0.983	0.999	-4.64	ControlPD1vsControlNone	ENSG00000169814
Blood B cells	all cells	EBPL	2.22	-0.00924	-0.941	0.923	1.32	-0.021	0.983	0.999	-4.64	ControlPD1vsControlNone	ENSG00000123179
Blood B cells	all cells	SETDB2	4.38	-0.0084	-0.857	0.84	1.89	-0.021	0.984	0.999	-4.64	ControlPD1vsControlNone	ENSG00000136169
Blood B cells	all cells	HLA-DQB1	84	-0.00479	-0.49	0.48	5.9	-0.0209	0.984	0.999	-4.64	ControlPD1vsControlNone	ENSG00000179344
Blood B cells	all cells	TMED3	8.59	0.00637	-0.644	0.657	2.67	0.0208	0.984	0.999	-4.64	ControlPD1vsControlNone	ENSG00000166557
Blood B cells	all cells	NPRL3	5.68	0.00595	-0.602	0.614	2.18	0.0208	0.984	0.999	-4.64	ControlPD1vsControlNone	ENSG00000103148
Blood B cells	all cells	CARM1	1.21	0.00962	-0.979	0.998	0.932	0.0206	0.984	0.999	-4.64	ControlPD1vsControlNone	ENSG00000142453
Blood B cells	all cells	AAGAB	4.28	-0.00575	-0.606	0.594	1.81	-0.0203	0.984	0.999	-4.64	ControlPD1vsControlNone	ENSG00000103591
Blood B cells	all cells	CRACR2B	1.62	0.00862	-0.904	0.921	1.32	0.02	0.984	0.999	-4.64	ControlPD1vsControlNone	ENSG00000177685
Blood B cells	all cells	ESYT1	6.85	-0.00629	-0.68	0.667	2.27	-0.0198	0.984	0.999	-4.64	ControlPD1vsControlNone	ENSG00000139641
Blood B cells	all cells	GPT2	0.666	0.0061	-0.647	0.66	0.607	0.0198	0.984	0.999	-4.64	ControlPD1vsControlNone	ENSG00000166123
Blood B cells	all cells	SQOR	3.36	-0.0059	-0.643	0.631	1.83	-0.0197	0.985	0.999	-4.64	ControlPD1vsControlNone	ENSG00000137767
Blood B cells	all cells	AHCYL2	0.729	0.00838	-0.896	0.913	0.563	0.0196	0.985	0.999	-4.64	ControlPD1vsControlNone	ENSG00000158467
Blood B cells	all cells	GOLGA2	2.92	-0.00621	-0.678	0.665	1.66	-0.0196	0.985	0.999	-4.64	ControlPD1vsControlNone	ENSG00000167110
Blood B cells	all cells	TPT1	99.7	0.0035	-0.377	0.384	7.36	0.0195	0.985	0.999	-4.64	ControlPD1vsControlNone	ENSG00000133112
Blood B cells	all cells	ME2	7.68	0.00526	-0.566	0.576	2.41	0.0195	0.985	0.999	-4.64	ControlPD1vsControlNone	ENSG00000082212
Blood B cells	all cells	HNRNPK	46.5	0.00397	-0.434	0.442	4.58	0.0192	0.985	0.999	-4.64	ControlPD1vsControlNone	ENSG00000165119
Blood B cells	all cells	SFI1	2.32	0.00904	-0.992	1.01	1.23	0.0191	0.985	0.999	-4.64	ControlPD1vsControlNone	ENSG00000198089
Blood B cells	all cells	DBR1	0.92	-0.00615	-0.689	0.676	0.615	-0.0191	0.985	0.999	-4.64	ControlPD1vsControlNone	ENSG00000138231
Blood B cells	all cells	TBC1D10C	41	0.0036	-0.407	0.414	4.37	0.0186	0.985	0.999	-4.64	ControlPD1vsControlNone	ENSG00000175463
Blood B cells	all cells	ATP5MPL	36.7	0.00451	-0.511	0.52	4.23	0.0186	0.985	0.999	-4.64	ControlPD1vsControlNone	ENSG00000156411
Blood B cells	all cells	SMG7	5.14	0.00642	-0.733	0.745	1.86	0.0184	0.986	0.999	-4.64	ControlPD1vsControlNone	ENSG00000116698
Blood B cells	all cells	EIF1	96.1	-0.00349	-0.407	0.4	6.35	-0.0183	0.986	0.999	-4.64	ControlPD1vsControlNone	ENSG00000173812
Blood B cells	all cells	FDX2	0.761	-0.00722	-0.843	0.828	0.667	-0.0183	0.986	0.999	-4.64	ControlPD1vsControlNone	ENSG00000267673
Blood B cells	all cells	CCNDBP1	21	-0.00333	-0.391	0.384	3.56	-0.0182	0.986	0.999	-4.64	ControlPD1vsControlNone	ENSG00000166946
Blood B cells	all cells	STRBP	8.34	0.0049	-0.574	0.584	2.64	0.0179	0.986	0.999	-4.64	ControlPD1vsControlNone	ENSG00000165209
Blood B cells	all cells	CASP3	2.98	0.0111	-1.31	1.33	1.56	0.0178	0.986	0.999	-4.64	ControlPD1vsControlNone	ENSG00000164305
Blood B cells	all cells	KIF22	3.93	0.00882	-1.04	1.06	2.01	0.0178	0.986	0.999	-4.64	ControlPD1vsControlNone	ENSG00000079616
Blood B cells	all cells	CSNK1G2	3.14	-0.00869	-1.04	1.03	1.55	-0.0178	0.986	0.999	-4.64	ControlPD1vsControlNone	ENSG00000133275
Blood B cells	all cells	UBA52	97	-0.00321	-0.386	0.379	6.51	-0.0178	0.986	0.999	-4.64	ControlPD1vsControlNone	ENSG00000221983
Blood B cells	all cells	PRDX2	17.5	0.00468	-0.555	0.564	3.51	0.0177	0.986	0.999	-4.64	ControlPD1vsControlNone	ENSG00000167815
Blood B cells	all cells	OLA1	14.2	-0.00625	-0.754	0.741	3.04	-0.0177	0.986	0.999	-4.64	ControlPD1vsControlNone	ENSG00000138430
Blood B cells	all cells	EIF2S1	7.96	0.0058	-0.689	0.7	2.47	0.0177	0.986	0.999	-4.64	ControlPD1vsControlNone	ENSG00000134001
Blood B cells	all cells	LRPPRC	8.15	0.00439	-0.53	0.539	2.52	0.0174	0.986	0.999	-4.64	ControlPD1vsControlNone	ENSG00000138095
Blood B cells	all cells	TRIM25	2.32	0.00798	-0.967	0.983	1.19	0.0174	0.986	0.999	-4.64	ControlPD1vsControlNone	ENSG00000121060
Blood B cells	all cells	FLAD1	5.84	0.00556	-0.675	0.686	2.2	0.0173	0.986	0.999	-4.64	ControlPD1vsControlNone	ENSG00000160688
Blood B cells	all cells	CMC4	0.634	0.00859	-1.05	1.06	0.544	0.0173	0.986	0.999	-4.64	ControlPD1vsControlNone	ENSG00000182712
Blood B cells	all cells	RCSD1	41.5	-0.00368	-0.455	0.447	4.33	-0.0173	0.986	0.999	-4.64	ControlPD1vsControlNone	ENSG00000198771
Blood B cells	all cells	CISD2	6.98	-0.0055	-0.689	0.678	2.58	-0.0171	0.987	0.999	-4.64	ControlPD1vsControlNone	ENSG00000145354
Blood B cells	all cells	TCF4	22.7	-0.00489	-0.615	0.605	3.64	-0.017	0.987	0.999	-4.64	ControlPD1vsControlNone	ENSG00000196628
Blood B cells	all cells	LINC00886	0.571	0.00591	-0.736	0.748	0.527	0.0169	0.987	0.999	-4.64	ControlPD1vsControlNone	ENSG00000240875
Blood B cells	all cells	CCDC34	1.08	0.00694	-0.871	0.884	0.895	0.0168	0.987	0.999	-4.64	ControlPD1vsControlNone	ENSG00000109881
Blood B cells	all cells	PTPN1	12.9	-0.00401	-0.516	0.508	3.13	-0.0166	0.987	0.999	-4.64	ControlPD1vsControlNone	ENSG00000196396
Blood B cells	all cells	CARMIL1	1.43	0.00885	-1.14	1.16	0.92	0.0163	0.987	0.999	-4.64	ControlPD1vsControlNone	ENSG00000079691
Blood B cells	all cells	PTGS1	1.93	-0.00662	-0.872	0.858	1.1	-0.0162	0.987	0.999	-4.64	ControlPD1vsControlNone	ENSG00000095303
Blood B cells	all cells	WDR59	1.33	-0.00827	-1.1	1.08	0.873	-0.0161	0.987	0.999	-4.64	ControlPD1vsControlNone	ENSG00000103091
Blood B cells	all cells	ZNF18	0.888	0.00697	-0.912	0.926	0.618	0.0161	0.987	0.999	-4.64	ControlPD1vsControlNone	ENSG00000154957
Blood B cells	all cells	MSL2	2.54	0.00831	-1.09	1.11	1.23	0.016	0.987	0.999	-4.64	ControlPD1vsControlNone	ENSG00000174579
Blood B cells	all cells	C1orf56	1.05	-0.00702	-0.938	0.924	0.82	-0.016	0.987	0.999	-4.64	ControlPD1vsControlNone	ENSG00000143443
Blood B cells	all cells	IGHV3-48	5.11	0.0113	-1.5	1.52	3.32	0.0159	0.988	0.999	-4.64	ControlPD1vsControlNone	ENSG00000211964
Blood B cells	all cells	REXO4	3.71	-0.00857	-1.17	1.15	1.68	-0.0157	0.988	0.999	-4.64	ControlPD1vsControlNone	ENSG00000148300
Blood B cells	all cells	NEMP1	1.4	-0.00634	-0.871	0.858	0.947	-0.0155	0.988	0.999	-4.64	ControlPD1vsControlNone	ENSG00000166881
Blood B cells	all cells	ZFAND3	2.57	-0.00535	-0.735	0.725	1.41	-0.0155	0.988	0.999	-4.64	ControlPD1vsControlNone	ENSG00000156639
Blood B cells	all cells	TPP2	5.07	0.00461	-0.629	0.638	2.22	0.0154	0.988	0.999	-4.64	ControlPD1vsControlNone	ENSG00000134900
Blood B cells	all cells	CSK	34.4	-0.00359	-0.497	0.49	4.21	-0.0154	0.988	0.999	-4.64	ControlPD1vsControlNone	ENSG00000103653
Blood B cells	all cells	OSTM1	5.23	0.00444	-0.615	0.624	2.04	0.0152	0.988	0.999	-4.64	ControlPD1vsControlNone	ENSG00000081087
Blood B cells	all cells	HIST1H2AM	0.507	0.00573	-0.796	0.808	0.511	0.0152	0.988	0.999	-4.64	ControlPD1vsControlNone	ENSG00000278677
Blood B cells	all cells	UBE2S	0.856	0.00685	-0.961	0.974	0.748	0.015	0.988	0.999	-4.64	ControlPD1vsControlNone	ENSG00000108106
Blood B cells	all cells	C19orf24	7.23	-0.0045	-0.654	0.645	2.45	-0.0147	0.988	0.999	-4.64	ControlPD1vsControlNone	ENSG00000228300
Blood B cells	all cells	NME4	13.6	-0.00412	-0.6	0.592	3.02	-0.0147	0.988	0.999	-4.64	ControlPD1vsControlNone	ENSG00000103202
Blood B cells	all cells	MED11	5.74	-0.00434	-0.643	0.635	2.18	-0.0144	0.989	0.999	-4.64	ControlPD1vsControlNone	ENSG00000161920
Blood B cells	all cells	SRPRB	5.17	-0.00636	-0.953	0.94	2.09	-0.0143	0.989	0.999	-4.64	ControlPD1vsControlNone	ENSG00000144867
Blood B cells	all cells	ZNF85	2.38	0.00509	-0.753	0.763	1.28	0.0142	0.989	0.999	-4.64	ControlPD1vsControlNone	ENSG00000105750
Blood B cells	all cells	ZNF596	0.92	-0.00582	-0.874	0.862	0.633	-0.0142	0.989	0.999	-4.64	ControlPD1vsControlNone	ENSG00000172748
Blood B cells	all cells	SNRPD2	68.6	0.00264	-0.391	0.396	5.25	0.0142	0.989	0.999	-4.64	ControlPD1vsControlNone	ENSG00000125743
Blood B cells	all cells	IGLV1-47	4.66	-0.0119	-1.78	1.76	3.6	-0.0142	0.989	0.999	-4.64	ControlPD1vsControlNone	ENSG00000211648
Blood B cells	all cells	ACYP2	12.1	0.0033	-0.496	0.502	3.01	0.014	0.989	0.999	-4.64	ControlPD1vsControlNone	ENSG00000170634
Blood B cells	all cells	SMARCB1	30.4	-0.00281	-0.435	0.43	4.06	-0.0138	0.989	0.999	-4.64	ControlPD1vsControlNone	ENSG00000099956
Blood B cells	all cells	RTRAF	32.1	-0.00248	-0.385	0.38	4.14	-0.0138	0.989	0.999	-4.64	ControlPD1vsControlNone	ENSG00000087302
Blood B cells	all cells	POLDIP3	5.84	-0.00364	-0.568	0.561	2.18	-0.0137	0.989	0.999	-4.64	ControlPD1vsControlNone	ENSG00000100227
Blood B cells	all cells	ZNF121	1.55	0.00568	-0.877	0.889	1.1	0.0136	0.989	0.999	-4.64	ControlPD1vsControlNone	ENSG00000197961
Blood B cells	all cells	RELB	4.69	-0.00664	-1.04	1.03	2.03	-0.0136	0.989	0.999	-4.64	ControlPD1vsControlNone	ENSG00000104856
Blood B cells	all cells	GLCE	1.24	0.00527	-0.817	0.828	0.688	0.0136	0.989	0.999	-4.64	ControlPD1vsControlNone	ENSG00000138604
Blood B cells	all cells	PIH1D1	14.6	-0.00451	-0.711	0.702	3.07	-0.0135	0.989	0.999	-4.64	ControlPD1vsControlNone	ENSG00000104872
Blood B cells	all cells	ZNF414	2.09	-0.00337	-0.545	0.539	1.45	-0.0132	0.99	0.999	-4.64	ControlPD1vsControlNone	ENSG00000133250
Blood B cells	all cells	MRPS36	17	0.00249	-0.402	0.407	3.41	0.0131	0.99	0.999	-4.64	ControlPD1vsControlNone	ENSG00000134056
Blood B cells	all cells	JPT2	2.12	0.00594	-0.964	0.976	1.32	0.013	0.99	0.999	-4.64	ControlPD1vsControlNone	ENSG00000206053
Blood B cells	all cells	GPSM3	59.1	0.0021	-0.357	0.361	4.97	0.0124	0.99	0.999	-4.64	ControlPD1vsControlNone	ENSG00000213654
Blood B cells	all cells	SSB	18.6	-0.00266	-0.471	0.466	3.43	-0.012	0.991	0.999	-4.64	ControlPD1vsControlNone	ENSG00000138385
Blood B cells	all cells	BLOC1S4	4.44	-0.00656	-1.17	1.16	1.81	-0.0119	0.991	0.999	-4.64	ControlPD1vsControlNone	ENSG00000186222
Blood B cells	all cells	CDK12	5.74	-0.0031	-0.556	0.55	2.11	-0.0119	0.991	0.999	-4.64	ControlPD1vsControlNone	ENSG00000167258
Blood B cells	all cells	TWF2	16.4	-0.00264	-0.483	0.478	3.35	-0.0117	0.991	0.999	-4.64	ControlPD1vsControlNone	ENSG00000247596
Blood B cells	all cells	SF3B6	27.1	0.00228	-0.415	0.42	3.89	0.0116	0.991	0.999	-4.64	ControlPD1vsControlNone	ENSG00000115128
Blood B cells	all cells	CCZ1	0.761	-0.00519	-0.958	0.947	0.643	-0.0115	0.991	0.999	-4.64	ControlPD1vsControlNone	ENSG00000122674
Blood B cells	all cells	SRPRA	10.1	0.00315	-0.579	0.585	2.79	0.0115	0.991	0.999	-4.64	ControlPD1vsControlNone	ENSG00000182934
Blood B cells	all cells	ACAD8	2.25	-0.00448	-0.834	0.825	1.28	-0.0115	0.991	0.999	-4.64	ControlPD1vsControlNone	ENSG00000151498
Blood B cells	all cells	C11orf98	2.51	-0.00473	-0.896	0.886	1.37	-0.0113	0.991	0.999	-4.64	ControlPD1vsControlNone	ENSG00000278615
Blood B cells	all cells	APP	6.34	0.00347	-0.66	0.667	2.21	0.0111	0.991	0.999	-4.64	ControlPD1vsControlNone	ENSG00000142192
Blood B cells	all cells	NIFK-AS1	2.32	0.00299	-0.581	0.587	1.28	0.0109	0.991	0.999	-4.64	ControlPD1vsControlNone	ENSG00000236859
Blood B cells	all cells	EZR	43	0.00253	-0.494	0.499	4.54	0.0108	0.992	0.999	-4.64	ControlPD1vsControlNone	ENSG00000092820
Blood B cells	all cells	IVNS1ABP	6.15	0.00339	-0.675	0.682	2.18	0.0106	0.992	0.999	-4.64	ControlPD1vsControlNone	ENSG00000116679
Blood B cells	all cells	NFATC1	5.46	-0.00277	-0.562	0.556	2.26	-0.0105	0.992	0.999	-4.64	ControlPD1vsControlNone	ENSG00000131196
Blood B cells	all cells	CYB561D1	1.36	0.00468	-0.944	0.953	0.765	0.0105	0.992	0.999	-4.64	ControlPD1vsControlNone	ENSG00000174151
Blood B cells	all cells	PLPBP	8.06	0.00279	-0.564	0.57	2.6	0.0104	0.992	0.999	-4.64	ControlPD1vsControlNone	ENSG00000147471
Blood B cells	all cells	STOML2	13.4	-0.00222	-0.463	0.459	3.14	-0.0102	0.992	0.999	-4.64	ControlPD1vsControlNone	ENSG00000165283
Blood B cells	all cells	TOP3A	1.33	0.00347	-0.725	0.732	1.05	0.0101	0.992	0.999	-4.64	ControlPD1vsControlNone	ENSG00000177302
Blood B cells	all cells	NDUFS8	18	-0.00197	-0.417	0.414	3.52	-0.0101	0.992	0.999	-4.64	ControlPD1vsControlNone	ENSG00000110717
Blood B cells	all cells	OTUD6B	2.47	0.00386	-0.814	0.822	1.43	0.01	0.992	0.999	-4.64	ControlPD1vsControlNone	ENSG00000155100
Blood B cells	all cells	IPO5	5.14	0.00501	-1.08	1.09	1.95	0.00976	0.992	0.999	-4.64	ControlPD1vsControlNone	ENSG00000065150
Blood B cells	all cells	TOLLIP-AS1	1.01	-0.00403	-0.893	0.885	0.692	-0.00961	0.992	0.999	-4.64	ControlPD1vsControlNone	ENSG00000255153
Blood B cells	all cells	PIP4K2B	1.55	0.00376	-0.886	0.894	1.04	0.00897	0.993	0.999	-4.64	ControlPD1vsControlNone	ENSG00000276293
Blood B cells	all cells	TNFRSF10B	0.983	-0.00356	-0.848	0.841	0.695	-0.00894	0.993	0.999	-4.64	ControlPD1vsControlNone	ENSG00000120889
Blood B cells	all cells	YME1L1	13.7	-0.00182	-0.443	0.439	3.16	-0.00876	0.993	0.999	-4.64	ControlPD1vsControlNone	ENSG00000136758
Blood B cells	all cells	MED14	1.81	0.00285	-0.69	0.696	1.22	0.00872	0.993	0.999	-4.64	ControlPD1vsControlNone	ENSG00000180182
Blood B cells	all cells	ACADVL	12.7	-0.00196	-0.504	0.501	3.17	-0.00827	0.994	0.999	-4.64	ControlPD1vsControlNone	ENSG00000072778
Blood B cells	all cells	PDRG1	4.92	-0.00282	-0.743	0.738	1.94	-0.00808	0.994	0.999	-4.64	ControlPD1vsControlNone	ENSG00000088356
Blood B cells	all cells	STX11	0.507	-0.00378	-0.998	0.99	0.641	-0.00807	0.994	0.999	-4.64	ControlPD1vsControlNone	ENSG00000135604
Blood B cells	all cells	PPP3CB	1.59	0.00397	-1.04	1.05	1.17	0.00806	0.994	0.999	-4.64	ControlPD1vsControlNone	ENSG00000107758
Blood B cells	all cells	ZNF573	1.01	-0.00357	-0.945	0.938	0.833	-0.00803	0.994	0.999	-4.64	ControlPD1vsControlNone	ENSG00000189144
Blood B cells	all cells	KCTD5	1.84	0.00416	-1.12	1.13	1.1	0.00784	0.994	0.999	-4.64	ControlPD1vsControlNone	ENSG00000167977
Blood B cells	all cells	LRCH4	3.46	-0.00377	-1.12	1.11	1.64	-0.00717	0.994	0.999	-4.64	ControlPD1vsControlNone	ENSG00000077454
Blood B cells	all cells	TRPV2	5.11	0.00204	-0.613	0.617	2.17	0.00703	0.994	0.999	-4.64	ControlPD1vsControlNone	ENSG00000187688
Blood B cells	all cells	NAF1	2.16	-0.0026	-0.801	0.796	1.29	-0.00689	0.995	0.999	-4.64	ControlPD1vsControlNone	ENSG00000145414
Blood B cells	all cells	FTSJ3	2.66	0.00228	-0.701	0.705	1.57	0.00689	0.995	0.999	-4.64	ControlPD1vsControlNone	ENSG00000108592
Blood B cells	all cells	ARPC4-TTLL3	0.92	-0.00279	-0.867	0.862	0.607	-0.00684	0.995	0.999	-4.64	ControlPD1vsControlNone	ENSG00000250151
Blood B cells	all cells	SUPT3H	2.35	-0.00341	-1.1	1.09	1.43	-0.00659	0.995	0.999	-4.64	ControlPD1vsControlNone	ENSG00000196284
Blood B cells	all cells	OAT	4.25	0.00226	-0.724	0.729	1.99	0.00658	0.995	0.999	-4.64	ControlPD1vsControlNone	ENSG00000065154
Blood B cells	all cells	RNASEH1	5.87	0.0019	-0.618	0.622	2.28	0.00649	0.995	0.999	-4.64	ControlPD1vsControlNone	ENSG00000171865
Blood B cells	all cells	PRPF4B	13.4	0.00175	-0.578	0.581	3.06	0.00642	0.995	0.999	-4.64	ControlPD1vsControlNone	ENSG00000112739
Blood B cells	all cells	FAM219A	0.698	-0.00282	-0.944	0.939	0.627	-0.00634	0.995	0.999	-4.64	ControlPD1vsControlNone	ENSG00000164970
Blood B cells	all cells	SNAI3	2.19	-0.0035	-1.18	1.17	1.18	-0.00633	0.995	0.999	-4.64	ControlPD1vsControlNone	ENSG00000185669
Blood B cells	all cells	ARL17A	0.729	0.00246	-0.853	0.858	0.694	0.00609	0.995	0.999	-4.64	ControlPD1vsControlNone	ENSG00000185829
Blood B cells	all cells	DEXI	0.983	-0.00226	-0.794	0.79	0.825	-0.00604	0.995	0.999	-4.64	ControlPD1vsControlNone	ENSG00000182108
Blood B cells	all cells	MT-CYB	98.8	-0.00128	-0.466	0.463	7.17	-0.00584	0.995	0.999	-4.64	ControlPD1vsControlNone	ENSG00000198727
Blood B cells	all cells	PTDSS1	19.9	-0.00127	-0.481	0.479	3.51	-0.00561	0.996	0.999	-4.64	ControlPD1vsControlNone	ENSG00000156471
Blood B cells	all cells	SAV1	3.11	-0.00232	-0.885	0.88	1.44	-0.00557	0.996	0.999	-4.64	ControlPD1vsControlNone	ENSG00000151748
Blood B cells	all cells	LSS	0.951	-0.00252	-0.964	0.959	0.869	-0.00556	0.996	0.999	-4.64	ControlPD1vsControlNone	ENSG00000160285
Blood B cells	all cells	TRIM73	4.19	-0.00261	-1.01	1.01	1.8	-0.00549	0.996	0.999	-4.64	ControlPD1vsControlNone	ENSG00000178809
Blood B cells	all cells	RPIA	15.2	-0.00119	-0.488	0.485	3.15	-0.00517	0.996	0.999	-4.64	ControlPD1vsControlNone	ENSG00000153574
Blood B cells	all cells	ATP6AP1	8.88	0.00143	-0.588	0.591	2.71	0.00515	0.996	0.999	-4.64	ControlPD1vsControlNone	ENSG00000071553
Blood B cells	all cells	FAM234A	0.634	-0.00172	-0.732	0.728	0.519	-0.00498	0.996	0.999	-4.64	ControlPD1vsControlNone	ENSG00000167930
Blood B cells	all cells	SH2B1	6.28	0.00111	-0.492	0.495	2.15	0.00476	0.996	0.999	-4.64	ControlPD1vsControlNone	ENSG00000178188
Blood B cells	all cells	USP9Y	1.68	0.0017	-0.767	0.771	0.903	0.00469	0.996	0.999	-4.64	ControlPD1vsControlNone	ENSG00000114374
Blood B cells	all cells	STAU2	1.93	-0.00162	-0.736	0.733	1.45	-0.00469	0.996	0.999	-4.64	ControlPD1vsControlNone	ENSG00000040341
Blood B cells	all cells	KAT5	4.5	0.00204	-0.935	0.939	1.88	0.00461	0.996	0.999	-4.64	ControlPD1vsControlNone	ENSG00000172977
Blood B cells	all cells	LRRC61	2.79	0.00128	-0.606	0.609	1.62	0.00446	0.996	0.999	-4.64	ControlPD1vsControlNone	ENSG00000127399
Blood B cells	all cells	CNOT4	9.07	-0.00166	-0.808	0.805	2.58	-0.00436	0.997	0.999	-4.64	ControlPD1vsControlNone	ENSG00000080802
Blood B cells	all cells	FAM129C	45.5	0.00168	-0.829	0.833	4.38	0.00428	0.997	0.999	-4.64	ControlPD1vsControlNone	ENSG00000167483
Blood B cells	all cells	ARPP19	7.71	0.00107	-0.529	0.531	2.64	0.00427	0.997	0.999	-4.64	ControlPD1vsControlNone	ENSG00000128989
Blood B cells	all cells	ALOX12-AS1	5.07	-0.00101	-0.518	0.516	2.14	-0.00413	0.997	0.999	-4.64	ControlPD1vsControlNone	ENSG00000215067
Blood B cells	all cells	IGKV1D-39	3.36	-0.00266	-1.37	1.37	2.46	-0.00411	0.997	0.999	-4.64	ControlPD1vsControlNone	ENSG00000251546
Blood B cells	all cells	PDE4DIP	4.76	-0.00216	-1.15	1.14	1.73	-0.00399	0.997	0.999	-4.64	ControlPD1vsControlNone	ENSG00000178104
Blood B cells	all cells	NDUFA3	33.4	-0.000708	-0.382	0.38	4.15	-0.00394	0.997	0.999	-4.64	ControlPD1vsControlNone	ENSG00000170906
Blood B cells	all cells	METTL15	2.92	-0.00104	-0.57	0.568	1.62	-0.00387	0.997	0.999	-4.64	ControlPD1vsControlNone	ENSG00000169519
Blood B cells	all cells	ACAT1	3.81	-0.00176	-0.97	0.967	1.88	-0.00385	0.997	0.999	-4.64	ControlPD1vsControlNone	ENSG00000075239
Blood B cells	all cells	AGFG1	1.33	-0.00183	-1.05	1.05	0.909	-0.0037	0.997	0.999	-4.64	ControlPD1vsControlNone	ENSG00000173744
Blood B cells	all cells	B3GNT2	3.62	0.0021	-1.26	1.26	1.51	0.00353	0.997	0.999	-4.64	ControlPD1vsControlNone	ENSG00000170340
Blood B cells	all cells	NMNAT1	1.27	0.0016	-1.01	1.02	0.862	0.00333	0.997	0.999	-4.64	ControlPD1vsControlNone	ENSG00000173614
Blood B cells	all cells	LMF1	2.51	0.000849	-0.574	0.576	1.46	0.00313	0.998	0.999	-4.64	ControlPD1vsControlNone	ENSG00000103227
Blood B cells	all cells	CMC2	8.63	0.000679	-0.565	0.566	2.59	0.00254	0.998	1	-4.64	ControlPD1vsControlNone	ENSG00000103121
Blood B cells	all cells	INO80C	4.41	0.000621	-0.552	0.554	1.99	0.00238	0.998	1	-4.64	ControlPD1vsControlNone	ENSG00000153391
Blood B cells	all cells	IL17RA	2.66	0.000801	-0.844	0.846	1.47	0.00201	0.998	1	-4.64	ControlPD1vsControlNone	ENSG00000177663
Blood B cells	all cells	CDC42SE1	19.3	0.000443	-0.491	0.492	3.46	0.00191	0.998	1	-4.64	ControlPD1vsControlNone	ENSG00000197622
Blood B cells	all cells	PAK1	3.04	-0.000887	-1.01	1.01	1.6	-0.00186	0.999	1	-4.64	ControlPD1vsControlNone	ENSG00000149269
Blood B cells	all cells	ZNF235	1.52	0.000555	-0.704	0.705	0.99	0.00167	0.999	1	-4.64	ControlPD1vsControlNone	ENSG00000159917
Blood B cells	all cells	AL138963.3	13.6	0.000915	-1.25	1.25	3.19	0.00155	0.999	1	-4.64	ControlPD1vsControlNone	ENSG00000273149
Blood B cells	all cells	ZNF563	1.11	-0.000743	-1.09	1.09	0.667	-0.00145	0.999	1	-4.64	ControlPD1vsControlNone	ENSG00000188868
Blood B cells	all cells	NUP93	3.43	-0.000406	-0.693	0.693	1.75	-0.00124	0.999	1	-4.64	ControlPD1vsControlNone	ENSG00000102900
Blood B cells	all cells	HLA-DMA	70.9	-0.000165	-0.386	0.386	5.35	-0.000906	0.999	1	-4.64	ControlPD1vsControlNone	ENSG00000204257
Blood B cells	all cells	HLA-DRA	99.6	-0.000159	-0.421	0.421	7.47	-0.000798	0.999	1	-4.64	ControlPD1vsControlNone	ENSG00000204287
Blood B cells	all cells	MPHOSPH10	6.5	0.000182	-0.714	0.715	2.28	0.00054	1	1	-4.64	ControlPD1vsControlNone	ENSG00000124383
Blood B cells	all cells	ZNF32	8.47	0.000139	-0.705	0.705	2.43	0.000417	1	1	-4.64	ControlPD1vsControlNone	ENSG00000169740
Blood B cells	all cells	IARS2	7.1	9.26e-05	-0.598	0.598	2.34	0.000329	1	1	-4.64	ControlPD1vsControlNone	ENSG00000067704
Blood B cells	all cells	CAPN12	4.47	3.07e-05	-0.836	0.836	1.79	7.8e-05	1	1	-4.64	ControlPD1vsControlNone	ENSG00000182472
Blood B cells	all cells	ADCK5	2.47	1.07e-05	-0.441	0.441	1.5	5.13e-05	1	1	-4.64	ControlPD1vsControlNone	ENSG00000173137
Blood B cells	1	IGLV7-43		2.08	1.06	3.11	0.919	4.26	0.000448	1	-4.12	ControlPD1vsControlNone	ENSG00000211652
Blood B cells	1	IGKV1-5		-2.12	-3.33	-0.907	3.57	-3.67	0.0017	1	-4.2	ControlPD1vsControlNone	ENSG00000243466
Blood B cells	1	PFDN6		-0.94	-1.48	-0.401	1.06	-3.66	0.00174	1	-4.2	ControlPD1vsControlNone	ENSG00000204220
Blood B cells	1	MRPL23		1.11	0.456	1.77	0.926	3.56	0.00218	1	-4.22	ControlPD1vsControlNone	ENSG00000214026
Blood B cells	1	IGLV2-11		-3.06	-4.95	-1.17	1.99	-3.4	0.00314	1	-4.24	ControlPD1vsControlNone	ENSG00000211668
Blood B cells	1	CBLB		0.773	0.283	1.26	1.06	3.31	0.00384	1	-4.26	ControlPD1vsControlNone	ENSG00000114423
Blood B cells	1	NTHL1		0.864	0.313	1.42	0.61	3.29	0.00401	1	-4.26	ControlPD1vsControlNone	ENSG00000065057
Blood B cells	1	MDP1		0.827	0.288	1.37	0.615	3.22	0.00465	1	-4.27	ControlPD1vsControlNone	ENSG00000213920
Blood B cells	1	CNTNAP2		-1.05	-1.74	-0.354	0.877	-3.17	0.00524	1	-4.28	ControlPD1vsControlNone	ENSG00000174469
Blood B cells	1	CAMK2G		-0.916	-1.52	-0.308	0.527	-3.16	0.0053	1	-4.28	ControlPD1vsControlNone	ENSG00000148660
Blood B cells	1	DDX54		-0.862	-1.43	-0.289	1.25	-3.16	0.00532	1	-4.28	ControlPD1vsControlNone	ENSG00000123064
Blood B cells	1	LINC01781		-1.33	-2.21	-0.443	1.29	-3.15	0.00544	1	-4.28	ControlPD1vsControlNone	ENSG00000234184
Blood B cells	1	ARMH3		-0.821	-1.37	-0.27	0.651	-3.12	0.00576	1	-4.28	ControlPD1vsControlNone	ENSG00000120029
Blood B cells	1	FCRL2		-1.09	-1.83	-0.355	1.34	-3.11	0.00595	1	-4.29	ControlPD1vsControlNone	ENSG00000132704
Blood B cells	1	SART3		-0.688	-1.15	-0.222	0.51	-3.1	0.00607	1	-4.29	ControlPD1vsControlNone	ENSG00000075856
Blood B cells	1	DCAF8		-0.898	-1.51	-0.286	0.988	-3.08	0.00635	1	-4.29	ControlPD1vsControlNone	ENSG00000132716
Blood B cells	1	IGLV3-16		-1.73	-2.91	-0.551	1.1	-3.08	0.00635	1	-4.29	ControlPD1vsControlNone	ENSG00000211665
Blood B cells	1	HEXB		-0.822	-1.38	-0.262	0.835	-3.08	0.00638	1	-4.29	ControlPD1vsControlNone	ENSG00000049860
Blood B cells	1	MYO7B		0.997	0.305	1.69	0.518	3.02	0.00717	1	-4.3	ControlPD1vsControlNone	ENSG00000169994
Blood B cells	1	LINC01678		0.73	0.22	1.24	0.788	3	0.0075	1	-4.3	ControlPD1vsControlNone	ENSG00000225331
Blood B cells	1	LYZ		-0.806	-1.37	-0.24	1	-2.99	0.00777	1	-4.31	ControlPD1vsControlNone	ENSG00000090382
Blood B cells	1	ERCC6L2		0.823	0.245	1.4	0.559	2.99	0.00779	1	-4.31	ControlPD1vsControlNone	ENSG00000182150
Blood B cells	1	OVCA2		-0.846	-1.44	-0.252	0.898	-2.98	0.0078	1	-4.31	ControlPD1vsControlNone	ENSG00000262664
Blood B cells	1	UBE2V1		-0.699	-1.21	-0.192	0.578	-2.89	0.0096	1	-4.32	ControlPD1vsControlNone	ENSG00000244687
Blood B cells	1	NDUFAF2		-1.09	-1.88	-0.296	0.833	-2.88	0.00972	1	-4.32	ControlPD1vsControlNone	ENSG00000164182
Blood B cells	1	PPT1		-0.918	-1.59	-0.248	1.14	-2.87	0.00995	1	-4.32	ControlPD1vsControlNone	ENSG00000131238
Blood B cells	1	ZNF791		0.912	0.245	1.58	0.855	2.87	0.0101	1	-4.32	ControlPD1vsControlNone	ENSG00000173875
Blood B cells	1	AC097376.2		0.789	0.211	1.37	0.586	2.86	0.0102	1	-4.33	ControlPD1vsControlNone	ENSG00000273247
Blood B cells	1	NFKBIL1		-0.757	-1.31	-0.202	0.559	-2.86	0.0103	1	-4.33	ControlPD1vsControlNone	ENSG00000204498
Blood B cells	1	MRPS14		0.782	0.206	1.36	0.746	2.85	0.0105	1	-4.33	ControlPD1vsControlNone	ENSG00000120333
Blood B cells	1	NRAS		-0.851	-1.48	-0.223	0.759	-2.84	0.0106	1	-4.33	ControlPD1vsControlNone	ENSG00000213281
Blood B cells	1	ENTPD1		-0.788	-1.37	-0.205	0.648	-2.83	0.0108	1	-4.33	ControlPD1vsControlNone	ENSG00000138185
Blood B cells	1	SAR1B		-0.683	-1.19	-0.177	0.683	-2.83	0.0108	1	-4.33	ControlPD1vsControlNone	ENSG00000152700
Blood B cells	1	NKAP		0.786	0.203	1.37	0.978	2.83	0.011	1	-4.33	ControlPD1vsControlNone	ENSG00000101882
Blood B cells	1	MDM4		-0.705	-1.23	-0.178	1.68	-2.81	0.0115	1	-4.33	ControlPD1vsControlNone	ENSG00000198625
Blood B cells	1	CHD7		-0.795	-1.39	-0.2	0.886	-2.8	0.0116	1	-4.34	ControlPD1vsControlNone	ENSG00000171316
Blood B cells	1	AL392172.1		0.751	0.187	1.31	0.937	2.79	0.0118	1	-4.34	ControlPD1vsControlNone	ENSG00000228106
Blood B cells	1	MED17		0.796	0.198	1.39	0.655	2.79	0.0119	1	-4.34	ControlPD1vsControlNone	ENSG00000042429
Blood B cells	1	ZNF766		0.745	0.183	1.31	0.551	2.78	0.0121	1	-4.34	ControlPD1vsControlNone	ENSG00000196214
Blood B cells	1	LTV1		-0.797	-1.4	-0.195	1.02	-2.78	0.0123	1	-4.34	ControlPD1vsControlNone	ENSG00000135521
Blood B cells	1	GAPT		-0.835	-1.47	-0.202	2.19	-2.77	0.0125	1	-4.34	ControlPD1vsControlNone	ENSG00000175857
Blood B cells	1	GPALPP1		0.76	0.184	1.34	0.724	2.77	0.0125	1	-4.34	ControlPD1vsControlNone	ENSG00000133114
Blood B cells	1	U2AF1L4		0.787	0.189	1.38	1.05	2.76	0.0127	1	-4.34	ControlPD1vsControlNone	ENSG00000161265
Blood B cells	1	IFI35		-0.847	-1.49	-0.202	1.06	-2.76	0.0128	1	-4.34	ControlPD1vsControlNone	ENSG00000068079
Blood B cells	1	SDHAF1		-0.833	-1.47	-0.199	1.1	-2.75	0.0129	1	-4.34	ControlPD1vsControlNone	ENSG00000205138
Blood B cells	1	CD48		-0.579	-1.02	-0.137	2.4	-2.75	0.0131	1	-4.34	ControlPD1vsControlNone	ENSG00000117091
Blood B cells	1	NCR3		-0.903	-1.6	-0.21	1.48	-2.73	0.0135	1	-4.35	ControlPD1vsControlNone	ENSG00000204475
Blood B cells	1	ERCC5		0.679	0.156	1.2	0.693	2.72	0.0137	1	-4.35	ControlPD1vsControlNone	ENSG00000134899
Blood B cells	1	TMEM30A		0.916	0.21	1.62	0.988	2.72	0.0138	1	-4.35	ControlPD1vsControlNone	ENSG00000112697
Blood B cells	1	CEMIP2		-0.567	-1.01	-0.126	1.34	-2.7	0.0146	1	-4.35	ControlPD1vsControlNone	ENSG00000135048
Blood B cells	1	COBLL1		-0.686	-1.23	-0.146	1.35	-2.67	0.0155	1	-4.36	ControlPD1vsControlNone	ENSG00000082438
Blood B cells	1	UBAP2L		0.593	0.124	1.06	0.624	2.65	0.0161	1	-4.36	ControlPD1vsControlNone	ENSG00000143569
Blood B cells	1	KLHL7		0.633	0.131	1.13	0.514	2.65	0.0162	1	-4.36	ControlPD1vsControlNone	ENSG00000122550
Blood B cells	1	MYO1C		0.607	0.126	1.09	0.607	2.65	0.0162	1	-4.36	ControlPD1vsControlNone	ENSG00000197879
Blood B cells	1	TMEM263		0.698	0.144	1.25	0.864	2.64	0.0163	1	-4.36	ControlPD1vsControlNone	ENSG00000151135
Blood B cells	1	CELF2		0.722	0.148	1.3	2.06	2.64	0.0165	1	-4.36	ControlPD1vsControlNone	ENSG00000048740
Blood B cells	1	CAMKMT		-0.628	-1.13	-0.128	0.559	-2.63	0.0166	1	-4.36	ControlPD1vsControlNone	ENSG00000143919
Blood B cells	1	MYC		0.743	0.15	1.34	2.31	2.63	0.0169	1	-4.36	ControlPD1vsControlNone	ENSG00000136997
Blood B cells	1	SDCBP		0.871	0.173	1.57	1.62	2.62	0.0172	1	-4.36	ControlPD1vsControlNone	ENSG00000137575
Blood B cells	1	ZNF720		0.728	0.144	1.31	0.985	2.61	0.0173	1	-4.37	ControlPD1vsControlNone	ENSG00000197302
Blood B cells	1	BRCC3		0.641	0.126	1.16	0.637	2.61	0.0175	1	-4.37	ControlPD1vsControlNone	ENSG00000185515
Blood B cells	1	MRPL15		-0.841	-1.52	-0.165	1.09	-2.61	0.0176	1	-4.37	ControlPD1vsControlNone	ENSG00000137547
Blood B cells	1	BRWD1		0.938	0.18	1.7	1.02	2.59	0.0181	1	-4.37	ControlPD1vsControlNone	ENSG00000185658
Blood B cells	1	TMEM170A		-0.814	-1.47	-0.156	0.781	-2.59	0.0181	1	-4.37	ControlPD1vsControlNone	ENSG00000166822
Blood B cells	1	PTPN11		-0.793	-1.44	-0.152	0.649	-2.59	0.0181	1	-4.37	ControlPD1vsControlNone	ENSG00000179295
Blood B cells	1	ZNF821		-0.674	-1.22	-0.128	1.08	-2.59	0.0183	1	-4.37	ControlPD1vsControlNone	ENSG00000102984
Blood B cells	1	ERAP2		0.668	0.126	1.21	1.07	2.59	0.0184	1	-4.37	ControlPD1vsControlNone	ENSG00000164308
Blood B cells	1	ARIH1		-0.769	-1.39	-0.145	0.862	-2.59	0.0184	1	-4.37	ControlPD1vsControlNone	ENSG00000166233
Blood B cells	1	CYTIP		0.66	0.124	1.2	1.87	2.58	0.0185	1	-4.37	ControlPD1vsControlNone	ENSG00000115165
Blood B cells	1	COPS7A		-0.732	-1.33	-0.137	0.614	-2.58	0.0186	1	-4.37	ControlPD1vsControlNone	ENSG00000111652
Blood B cells	1	PDE4D		-0.914	-1.66	-0.169	0.689	-2.57	0.0189	1	-4.37	ControlPD1vsControlNone	ENSG00000113448
Blood B cells	1	SP140		-0.62	-1.13	-0.113	1.96	-2.57	0.0192	1	-4.37	ControlPD1vsControlNone	ENSG00000079263
Blood B cells	1	BTN3A1		-0.607	-1.1	-0.111	0.544	-2.56	0.0192	1	-4.37	ControlPD1vsControlNone	ENSG00000026950
Blood B cells	1	SLC9A8		0.788	0.141	1.43	0.599	2.56	0.0196	1	-4.37	ControlPD1vsControlNone	ENSG00000197818
Blood B cells	1	GABPA		0.684	0.118	1.25	0.624	2.54	0.0204	1	-4.38	ControlPD1vsControlNone	ENSG00000154727
Blood B cells	1	TDP2		-0.759	-1.39	-0.131	0.809	-2.54	0.0205	1	-4.38	ControlPD1vsControlNone	ENSG00000111802
Blood B cells	1	HCST		-0.799	-1.46	-0.137	0.962	-2.53	0.0206	1	-4.38	ControlPD1vsControlNone	ENSG00000126264
Blood B cells	1	DNASE1L3		-0.92	-1.68	-0.157	0.625	-2.53	0.0207	1	-4.38	ControlPD1vsControlNone	ENSG00000163687
Blood B cells	1	POLR2L		-0.535	-0.979	-0.091	2.29	-2.53	0.0208	1	-4.38	ControlPD1vsControlNone	ENSG00000177700
Blood B cells	1	FAM200B		0.59	0.0999	1.08	1.48	2.53	0.0209	1	-4.38	ControlPD1vsControlNone	ENSG00000237765
Blood B cells	1	RELA		-0.724	-1.33	-0.121	0.743	-2.52	0.0213	1	-4.38	ControlPD1vsControlNone	ENSG00000173039
Blood B cells	1	TOP1		-0.817	-1.5	-0.133	1.25	-2.5	0.0219	1	-4.38	ControlPD1vsControlNone	ENSG00000198900
Blood B cells	1	MSL1		-0.669	-1.23	-0.106	0.533	-2.49	0.0223	1	-4.38	ControlPD1vsControlNone	ENSG00000188895
Blood B cells	1	XAF1		-0.77	-1.42	-0.122	1.08	-2.49	0.0224	1	-4.39	ControlPD1vsControlNone	ENSG00000132530
Blood B cells	1	NMRAL1		0.654	0.103	1.2	0.776	2.49	0.0225	1	-4.39	ControlPD1vsControlNone	ENSG00000153406
Blood B cells	1	BTG2		0.978	0.155	1.8	1.92	2.49	0.0225	1	-4.39	ControlPD1vsControlNone	ENSG00000159388
Blood B cells	1	GTF3C2		-0.7	-1.29	-0.11	0.594	-2.49	0.0225	1	-4.39	ControlPD1vsControlNone	ENSG00000115207
Blood B cells	1	UPF3B		-0.851	-1.57	-0.132	1.36	-2.48	0.0229	1	-4.39	ControlPD1vsControlNone	ENSG00000125351
Blood B cells	1	USP1		-0.889	-1.64	-0.136	1.34	-2.48	0.0232	1	-4.39	ControlPD1vsControlNone	ENSG00000162607
Blood B cells	1	PNPT1		-0.648	-1.2	-0.0992	0.595	-2.48	0.0232	1	-4.39	ControlPD1vsControlNone	ENSG00000138035
Blood B cells	1	SKAP2		-0.842	-1.56	-0.128	1.6	-2.47	0.0232	1	-4.39	ControlPD1vsControlNone	ENSG00000005020
Blood B cells	1	KYAT3		-0.707	-1.31	-0.107	0.643	-2.47	0.0233	1	-4.39	ControlPD1vsControlNone	ENSG00000137944
Blood B cells	1	MGAT5		1	0.152	1.85	0.861	2.47	0.0233	1	-4.39	ControlPD1vsControlNone	ENSG00000152127
Blood B cells	1	LINC01089		0.76	0.115	1.41	0.984	2.47	0.0234	1	-4.39	ControlPD1vsControlNone	ENSG00000212694
Blood B cells	1	SCYL2		0.627	0.0923	1.16	0.671	2.46	0.024	1	-4.39	ControlPD1vsControlNone	ENSG00000136021
Blood B cells	1	TBRG1		-0.573	-1.06	-0.0842	2.2	-2.46	0.024	1	-4.39	ControlPD1vsControlNone	ENSG00000154144
Blood B cells	1	ARHGEF2		0.784	0.114	1.45	0.979	2.45	0.0243	1	-4.39	ControlPD1vsControlNone	ENSG00000116584
Blood B cells	1	SLC25A26		-0.708	-1.31	-0.101	0.724	-2.45	0.0246	1	-4.39	ControlPD1vsControlNone	ENSG00000144741
Blood B cells	1	OPTN		0.656	0.0937	1.22	0.668	2.45	0.0246	1	-4.39	ControlPD1vsControlNone	ENSG00000123240
Blood B cells	1	FKBP11		-0.669	-1.24	-0.0945	0.695	-2.44	0.0249	1	-4.39	ControlPD1vsControlNone	ENSG00000134285
Blood B cells	1	PMM1		0.686	0.0955	1.28	0.685	2.44	0.0252	1	-4.39	ControlPD1vsControlNone	ENSG00000100417
Blood B cells	1	PRPF18		-0.613	-1.14	-0.0838	0.724	-2.43	0.0255	1	-4.4	ControlPD1vsControlNone	ENSG00000165630
Blood B cells	1	SEC24C		-0.687	-1.28	-0.093	0.522	-2.43	0.0257	1	-4.4	ControlPD1vsControlNone	ENSG00000176986
Blood B cells	1	H2AFJ		0.632	0.0852	1.18	1.01	2.42	0.0258	1	-4.4	ControlPD1vsControlNone	ENSG00000246705
Blood B cells	1	DRG1		0.646	0.0861	1.21	1.04	2.42	0.0261	1	-4.4	ControlPD1vsControlNone	ENSG00000185721
Blood B cells	1	HSPH1		-0.794	-1.49	-0.103	0.939	-2.41	0.0266	1	-4.4	ControlPD1vsControlNone	ENSG00000120694
Blood B cells	1	ANAPC1		-0.736	-1.38	-0.0955	0.748	-2.41	0.0266	1	-4.4	ControlPD1vsControlNone	ENSG00000153107
Blood B cells	1	POP7		0.604	0.0775	1.13	0.7	2.41	0.0268	1	-4.4	ControlPD1vsControlNone	ENSG00000172336
Blood B cells	1	TBCC		0.77	0.0964	1.44	1.24	2.4	0.0273	1	-4.4	ControlPD1vsControlNone	ENSG00000124659
Blood B cells	1	C7orf50		0.862	0.107	1.62	1.69	2.39	0.0275	1	-4.4	ControlPD1vsControlNone	ENSG00000146540
Blood B cells	1	ARL11		0.704	0.0868	1.32	0.749	2.39	0.0276	1	-4.4	ControlPD1vsControlNone	ENSG00000152213
Blood B cells	1	PET100		0.567	0.0695	1.06	2.36	2.39	0.0277	1	-4.4	ControlPD1vsControlNone	ENSG00000229833
Blood B cells	1	AZIN1		0.745	0.0915	1.4	0.979	2.39	0.0277	1	-4.4	ControlPD1vsControlNone	ENSG00000155096
Blood B cells	1	HEATR5B		-0.668	-1.26	-0.0816	1.03	-2.39	0.0278	1	-4.4	ControlPD1vsControlNone	ENSG00000008869
Blood B cells	1	CFAP298		-0.76	-1.43	-0.0927	1.05	-2.39	0.0278	1	-4.4	ControlPD1vsControlNone	ENSG00000159079
Blood B cells	1	MVP		-0.852	-1.6	-0.103	0.885	-2.39	0.028	1	-4.4	ControlPD1vsControlNone	ENSG00000013364
Blood B cells	1	CDC42SE2		1.03	0.122	1.94	1.65	2.38	0.0283	1	-4.4	ControlPD1vsControlNone	ENSG00000158985
Blood B cells	1	GOLT1B		0.786	0.0926	1.48	0.647	2.38	0.0284	1	-4.4	ControlPD1vsControlNone	ENSG00000111711
Blood B cells	1	EMC6		-0.699	-1.32	-0.0815	0.968	-2.37	0.0286	1	-4.4	ControlPD1vsControlNone	ENSG00000127774
Blood B cells	1	NUDT2		0.741	0.0856	1.4	0.794	2.37	0.0288	1	-4.4	ControlPD1vsControlNone	ENSG00000164978
Blood B cells	1	PUM1		0.63	0.0715	1.19	0.884	2.37	0.0291	1	-4.41	ControlPD1vsControlNone	ENSG00000134644
Blood B cells	1	HSD17B12		-0.711	-1.34	-0.0807	0.96	-2.37	0.0291	1	-4.41	ControlPD1vsControlNone	ENSG00000149084
Blood B cells	1	ZNF10		0.573	0.0632	1.08	0.856	2.36	0.0297	1	-4.41	ControlPD1vsControlNone	ENSG00000256223
Blood B cells	1	SBDS		0.813	0.0875	1.54	1.35	2.35	0.0301	1	-4.41	ControlPD1vsControlNone	ENSG00000126524
Blood B cells	1	CASP8AP2		0.843	0.0907	1.6	0.81	2.35	0.0301	1	-4.41	ControlPD1vsControlNone	ENSG00000118412
Blood B cells	1	ZNF394		-0.739	-1.4	-0.0787	0.658	-2.35	0.0303	1	-4.41	ControlPD1vsControlNone	ENSG00000160908
Blood B cells	1	TRIM5		0.696	0.0741	1.32	0.644	2.35	0.0303	1	-4.41	ControlPD1vsControlNone	ENSG00000132256
Blood B cells	1	ZNF160		-0.688	-1.3	-0.0731	0.584	-2.35	0.0303	1	-4.41	ControlPD1vsControlNone	ENSG00000170949
Blood B cells	1	METTL17		0.678	0.0712	1.29	1.41	2.34	0.0305	1	-4.41	ControlPD1vsControlNone	ENSG00000165792
Blood B cells	1	MRPL2		0.667	0.0691	1.26	0.896	2.34	0.0307	1	-4.41	ControlPD1vsControlNone	ENSG00000112651
Blood B cells	1	AC016727.1		-0.676	-1.28	-0.0697	0.624	-2.34	0.0308	1	-4.41	ControlPD1vsControlNone	ENSG00000270820
Blood B cells	1	PSEN1		0.705	0.0705	1.34	0.736	2.33	0.0313	1	-4.41	ControlPD1vsControlNone	ENSG00000080815
Blood B cells	1	ODC1		-0.576	-1.1	-0.0566	0.775	-2.33	0.0316	1	-4.41	ControlPD1vsControlNone	ENSG00000115758
Blood B cells	1	RPAIN		0.794	0.0773	1.51	1.74	2.32	0.0317	1	-4.41	ControlPD1vsControlNone	ENSG00000129197
Blood B cells	1	CCNT2		-0.778	-1.48	-0.0754	0.949	-2.32	0.0318	1	-4.41	ControlPD1vsControlNone	ENSG00000082258
Blood B cells	1	TBC1D9B		-0.569	-1.08	-0.0549	0.611	-2.32	0.0319	1	-4.41	ControlPD1vsControlNone	ENSG00000197226
Blood B cells	1	TIMMDC1		0.687	0.065	1.31	0.888	2.32	0.0322	1	-4.41	ControlPD1vsControlNone	ENSG00000113845
Blood B cells	1	LY96		-0.692	-1.32	-0.065	0.716	-2.31	0.0323	1	-4.41	ControlPD1vsControlNone	ENSG00000154589
Blood B cells	1	TTC31		0.666	0.0619	1.27	0.557	2.31	0.0325	1	-4.41	ControlPD1vsControlNone	ENSG00000115282
Blood B cells	1	LPCAT4		-0.754	-1.44	-0.0695	0.74	-2.31	0.0326	1	-4.41	ControlPD1vsControlNone	ENSG00000176454
Blood B cells	1	CCDC174		-0.653	-1.25	-0.0586	0.947	-2.3	0.0331	1	-4.42	ControlPD1vsControlNone	ENSG00000154781
Blood B cells	1	CASP4		0.465	0.0413	0.888	2.02	2.3	0.0332	1	-4.42	ControlPD1vsControlNone	ENSG00000196954
Blood B cells	1	STAG1		0.691	0.0602	1.32	0.801	2.3	0.0335	1	-4.42	ControlPD1vsControlNone	ENSG00000118007
Blood B cells	1	MYSM1		0.647	0.0557	1.24	0.787	2.3	0.0337	1	-4.42	ControlPD1vsControlNone	ENSG00000162601
Blood B cells	1	HUS1		-0.524	-1	-0.045	0.707	-2.29	0.0337	1	-4.42	ControlPD1vsControlNone	ENSG00000136273
Blood B cells	1	RASSF7		-0.671	-1.28	-0.0574	1.25	-2.29	0.0338	1	-4.42	ControlPD1vsControlNone	ENSG00000099849
Blood B cells	1	STIM1		0.61	0.0518	1.17	0.781	2.29	0.0339	1	-4.42	ControlPD1vsControlNone	ENSG00000167323
Blood B cells	1	CMC1		-0.591	-1.13	-0.05	0.732	-2.29	0.0339	1	-4.42	ControlPD1vsControlNone	ENSG00000187118
Blood B cells	1	LMO4		-0.745	-1.43	-0.063	0.681	-2.29	0.0339	1	-4.42	ControlPD1vsControlNone	ENSG00000143013
Blood B cells	1	IDH3B		-0.659	-1.26	-0.0554	1.37	-2.29	0.034	1	-4.42	ControlPD1vsControlNone	ENSG00000101365
Blood B cells	1	KDM2B		0.684	0.0575	1.31	0.751	2.29	0.034	1	-4.42	ControlPD1vsControlNone	ENSG00000089094
Blood B cells	1	LRCH1		-0.625	-1.2	-0.0519	0.77	-2.29	0.0342	1	-4.42	ControlPD1vsControlNone	ENSG00000136141
Blood B cells	1	SLC25A51		-0.635	-1.22	-0.0527	0.502	-2.29	0.0342	1	-4.42	ControlPD1vsControlNone	ENSG00000122696
Blood B cells	1	NBAS		-0.664	-1.28	-0.0526	0.528	-2.28	0.0349	1	-4.42	ControlPD1vsControlNone	ENSG00000151779
Blood B cells	1	ZNF131		-0.686	-1.32	-0.0537	0.81	-2.28	0.035	1	-4.42	ControlPD1vsControlNone	ENSG00000172262
Blood B cells	1	AGPAT2		-0.667	-1.28	-0.0522	0.899	-2.28	0.035	1	-4.42	ControlPD1vsControlNone	ENSG00000169692
Blood B cells	1	UBR4		-0.76	-1.46	-0.0594	0.773	-2.28	0.0351	1	-4.42	ControlPD1vsControlNone	ENSG00000127481
Blood B cells	1	RAPGEF6		0.679	0.053	1.3	0.933	2.28	0.0351	1	-4.42	ControlPD1vsControlNone	ENSG00000158987
Blood B cells	1	THUMPD2		0.679	0.0522	1.3	0.579	2.27	0.0353	1	-4.42	ControlPD1vsControlNone	ENSG00000138050
Blood B cells	1	PNN		0.473	0.034	0.912	2.04	2.26	0.0362	1	-4.42	ControlPD1vsControlNone	ENSG00000100941
Blood B cells	1	CAMK2D		0.872	0.0619	1.68	1.79	2.26	0.0363	1	-4.42	ControlPD1vsControlNone	ENSG00000145349
Blood B cells	1	TPRKB		-0.672	-1.3	-0.0476	1.3	-2.26	0.0363	1	-4.42	ControlPD1vsControlNone	ENSG00000144034
Blood B cells	1	ILF3-DT		-0.569	-1.1	-0.0397	1.45	-2.25	0.0366	1	-4.42	ControlPD1vsControlNone	ENSG00000267100
Blood B cells	1	GMFB		0.637	0.0427	1.23	0.892	2.25	0.037	1	-4.42	ControlPD1vsControlNone	ENSG00000197045
Blood B cells	1	MRPL58		-0.686	-1.33	-0.0436	0.924	-2.24	0.0377	1	-4.43	ControlPD1vsControlNone	ENSG00000167862
Blood B cells	1	PPP1R14A		0.79	0.0488	1.53	1.51	2.24	0.038	1	-4.43	ControlPD1vsControlNone	ENSG00000167641
Blood B cells	1	LARGE2		-0.643	-1.25	-0.0392	0.779	-2.23	0.0381	1	-4.43	ControlPD1vsControlNone	ENSG00000165905
Blood B cells	1	TMEM126B		0.748	0.0443	1.45	0.93	2.23	0.0384	1	-4.43	ControlPD1vsControlNone	ENSG00000171204
Blood B cells	1	DDX59		0.624	0.0369	1.21	0.825	2.23	0.0385	1	-4.43	ControlPD1vsControlNone	ENSG00000118197
Blood B cells	1	TMEM38B		-0.573	-1.11	-0.0339	1.01	-2.23	0.0385	1	-4.43	ControlPD1vsControlNone	ENSG00000095209
Blood B cells	1	FAM98C		0.621	0.0361	1.21	0.903	2.23	0.0386	1	-4.43	ControlPD1vsControlNone	ENSG00000130244
Blood B cells	1	IFNG-AS1		-0.672	-1.31	-0.0376	0.69	-2.22	0.0391	1	-4.43	ControlPD1vsControlNone	ENSG00000255733
Blood B cells	1	GPATCH3		0.578	0.0315	1.13	0.579	2.22	0.0393	1	-4.43	ControlPD1vsControlNone	ENSG00000198746
Blood B cells	1	UBR2		-0.668	-1.3	-0.0361	1	-2.22	0.0394	1	-4.43	ControlPD1vsControlNone	ENSG00000024048
Blood B cells	1	STAT2		-0.691	-1.35	-0.0365	0.764	-2.21	0.0396	1	-4.43	ControlPD1vsControlNone	ENSG00000170581
Blood B cells	1	PTPN22		0.677	0.0354	1.32	0.996	2.21	0.0397	1	-4.43	ControlPD1vsControlNone	ENSG00000134242
Blood B cells	1	RABEP1		0.691	0.0353	1.35	1.56	2.21	0.0399	1	-4.43	ControlPD1vsControlNone	ENSG00000029725
Blood B cells	1	RPF1		0.734	0.0367	1.43	0.982	2.21	0.0401	1	-4.43	ControlPD1vsControlNone	ENSG00000117133
Blood B cells	1	SNRPN		0.805	0.0391	1.57	1.67	2.2	0.0404	1	-4.43	ControlPD1vsControlNone	ENSG00000128739
Blood B cells	1	CDIP1		-0.647	-1.26	-0.0312	0.682	-2.2	0.0405	1	-4.43	ControlPD1vsControlNone	ENSG00000089486
Blood B cells	1	SUGP1		0.61	0.028	1.19	0.622	2.2	0.0409	1	-4.43	ControlPD1vsControlNone	ENSG00000105705
Blood B cells	1	AC009061.2		-0.619	-1.21	-0.0267	0.546	-2.19	0.0414	1	-4.43	ControlPD1vsControlNone	ENSG00000270049
Blood B cells	1	PCNX4		-0.668	-1.31	-0.0288	0.573	-2.19	0.0414	1	-4.43	ControlPD1vsControlNone	ENSG00000126773
Blood B cells	1	MRPS10		0.686	0.0293	1.34	1.06	2.19	0.0415	1	-4.43	ControlPD1vsControlNone	ENSG00000048544
Blood B cells	1	SLC44A2		0.507	0.0215	0.993	2.13	2.19	0.0416	1	-4.43	ControlPD1vsControlNone	ENSG00000129353
Blood B cells	1	JTB		-0.459	-0.898	-0.0193	2.55	-2.19	0.0416	1	-4.43	ControlPD1vsControlNone	ENSG00000143543
Blood B cells	1	ILF3		0.675	0.0283	1.32	1.59	2.19	0.0417	1	-4.43	ControlPD1vsControlNone	ENSG00000129351
Blood B cells	1	PSENEN		-0.591	-1.16	-0.0224	0.833	-2.18	0.0424	1	-4.44	ControlPD1vsControlNone	ENSG00000205155
Blood B cells	1	RHEB		-0.738	-1.45	-0.0262	1.25	-2.17	0.0429	1	-4.44	ControlPD1vsControlNone	ENSG00000106615
Blood B cells	1	TBRG4		-0.558	-1.1	-0.0196	0.81	-2.17	0.043	1	-4.44	ControlPD1vsControlNone	ENSG00000136270
Blood B cells	1	CEP120		0.585	0.0204	1.15	0.737	2.17	0.043	1	-4.44	ControlPD1vsControlNone	ENSG00000168944
Blood B cells	1	CASP8		0.649	0.0214	1.28	1.02	2.17	0.0434	1	-4.44	ControlPD1vsControlNone	ENSG00000064012
Blood B cells	1	OSER1-DT		-0.509	-1	-0.0166	0.551	-2.17	0.0435	1	-4.44	ControlPD1vsControlNone	ENSG00000223891
Blood B cells	1	SMAP1		0.537	0.016	1.06	1.35	2.16	0.044	1	-4.44	ControlPD1vsControlNone	ENSG00000112305
Blood B cells	1	ATF7IP2		0.726	0.0203	1.43	1.36	2.16	0.0444	1	-4.44	ControlPD1vsControlNone	ENSG00000166669
Blood B cells	1	ARID2		0.589	0.0162	1.16	0.672	2.16	0.0445	1	-4.44	ControlPD1vsControlNone	ENSG00000189079
Blood B cells	1	TRAF3IP2		-0.51	-1.01	-0.0136	0.523	-2.15	0.0446	1	-4.44	ControlPD1vsControlNone	ENSG00000056972
Blood B cells	1	ATP5PD		-0.55	-1.09	-0.0145	2.18	-2.15	0.0447	1	-4.44	ControlPD1vsControlNone	ENSG00000167863
Blood B cells	1	NT5DC1		0.706	0.0177	1.39	1.1	2.15	0.0449	1	-4.44	ControlPD1vsControlNone	ENSG00000178425
Blood B cells	1	SPG7		-0.734	-1.45	-0.0181	1.18	-2.15	0.045	1	-4.44	ControlPD1vsControlNone	ENSG00000197912
Blood B cells	1	ABHD18		0.589	0.0137	1.16	0.52	2.15	0.0453	1	-4.44	ControlPD1vsControlNone	ENSG00000164074
Blood B cells	1	HPS4		-0.758	-1.5	-0.017	1.02	-2.15	0.0455	1	-4.44	ControlPD1vsControlNone	ENSG00000100099
Blood B cells	1	SPEN		-0.606	-1.2	-0.0135	0.618	-2.15	0.0455	1	-4.44	ControlPD1vsControlNone	ENSG00000065526
Blood B cells	1	PTCD3		0.444	0.00956	0.879	0.529	2.14	0.0456	1	-4.44	ControlPD1vsControlNone	ENSG00000132300
Blood B cells	1	WASHC5		0.619	0.0123	1.22	0.525	2.14	0.046	1	-4.44	ControlPD1vsControlNone	ENSG00000164961
Blood B cells	1	WASHC1		-0.664	-1.31	-0.0127	1.33	-2.14	0.0461	1	-4.44	ControlPD1vsControlNone	ENSG00000181404
Blood B cells	1	HDAC3		-0.801	-1.59	-0.0147	1.13	-2.14	0.0463	1	-4.44	ControlPD1vsControlNone	ENSG00000171720
Blood B cells	1	SEPT7		0.449	0.00815	0.89	3	2.14	0.0463	1	-4.44	ControlPD1vsControlNone	ENSG00000122545
Blood B cells	1	ISG15		-0.879	-1.74	-0.0155	1.01	-2.14	0.0464	1	-4.44	ControlPD1vsControlNone	ENSG00000187608
Blood B cells	1	SKAP1		0.828	0.0145	1.64	1.39	2.13	0.0464	1	-4.44	ControlPD1vsControlNone	ENSG00000141293
Blood B cells	1	APBB1IP		-0.533	-1.06	-0.00844	1.49	-2.13	0.0468	1	-4.44	ControlPD1vsControlNone	ENSG00000077420
Blood B cells	1	FIG4		0.557	0.00857	1.11	0.935	2.13	0.0469	1	-4.44	ControlPD1vsControlNone	ENSG00000112367
Blood B cells	1	ITPR2		-0.492	-0.977	-0.00718	0.973	-2.13	0.047	1	-4.44	ControlPD1vsControlNone	ENSG00000123104
Blood B cells	1	VPS35L		0.469	0.00674	0.931	0.548	2.13	0.0471	1	-4.44	ControlPD1vsControlNone	ENSG00000103544
Blood B cells	1	TPP2		0.562	0.00767	1.12	0.924	2.13	0.0472	1	-4.44	ControlPD1vsControlNone	ENSG00000134900
Blood B cells	1	MGRN1		0.472	0.00615	0.939	0.556	2.13	0.0473	1	-4.44	ControlPD1vsControlNone	ENSG00000102858
Blood B cells	1	DDHD1		-0.622	-1.24	-0.00798	0.662	-2.12	0.0474	1	-4.44	ControlPD1vsControlNone	ENSG00000100523
Blood B cells	1	KBTBD3		-0.485	-0.965	-0.00606	0.569	-2.12	0.0475	1	-4.44	ControlPD1vsControlNone	ENSG00000182359
Blood B cells	1	ZNF330		-0.642	-1.28	-0.00688	0.895	-2.12	0.0478	1	-4.45	ControlPD1vsControlNone	ENSG00000109445
Blood B cells	1	UBA6		-0.613	-1.22	-0.00546	0.584	-2.12	0.0482	1	-4.45	ControlPD1vsControlNone	ENSG00000033178
Blood B cells	1	COA5		0.481	0.00414	0.959	1.11	2.12	0.0482	1	-4.45	ControlPD1vsControlNone	ENSG00000183513
Blood B cells	1	EBAG9		-0.684	-1.36	-0.00585	1.26	-2.12	0.0482	1	-4.45	ControlPD1vsControlNone	ENSG00000147654
Blood B cells	1	NDUFS3		-0.643	-1.28	-0.00541	1.51	-2.12	0.0483	1	-4.45	ControlPD1vsControlNone	ENSG00000213619
Blood B cells	1	R3HDM1		-0.642	-1.28	-0.0052	0.852	-2.11	0.0483	1	-4.45	ControlPD1vsControlNone	ENSG00000048991
Blood B cells	1	NBN		0.678	0.00546	1.35	0.902	2.11	0.0484	1	-4.45	ControlPD1vsControlNone	ENSG00000104320
Blood B cells	1	ODF2L		-0.673	-1.34	-0.00509	1.03	-2.11	0.0484	1	-4.45	ControlPD1vsControlNone	ENSG00000122417
Blood B cells	1	ERI1		0.623	0.00452	1.24	0.525	2.11	0.0485	1	-4.45	ControlPD1vsControlNone	ENSG00000104626
Blood B cells	1	PPIL2		-0.454	-0.905	-0.00329	0.582	-2.11	0.0485	1	-4.45	ControlPD1vsControlNone	ENSG00000100023
Blood B cells	1	STN1		-0.511	-1.02	-0.00291	0.573	-2.11	0.0488	1	-4.45	ControlPD1vsControlNone	ENSG00000107960
Blood B cells	1	USP4		0.609	0.0022	1.22	1.14	2.11	0.0493	1	-4.45	ControlPD1vsControlNone	ENSG00000114316
Blood B cells	1	PRIM2		-0.636	-1.27	-0.00208	0.515	-2.1	0.0493	1	-4.45	ControlPD1vsControlNone	ENSG00000146143
Blood B cells	1	PDE12		-0.572	-1.14	-0.0013	0.539	-2.1	0.0495	1	-4.45	ControlPD1vsControlNone	ENSG00000174840
Blood B cells	1	HDAC10		0.514	0.000858	1.03	0.673	2.1	0.0497	1	-4.45	ControlPD1vsControlNone	ENSG00000100429
Blood B cells	1	PRCC		-0.794	-1.59	-0.000485	0.938	-2.1	0.0499	1	-4.45	ControlPD1vsControlNone	ENSG00000143294
Blood B cells	1	IL21R		-0.577	-1.15	-6.94e-05	0.531	-2.1	0.05	1	-4.45	ControlPD1vsControlNone	ENSG00000103522
Blood B cells	1	TYSND1		-0.71	-1.42	0.000287	0.759	-2.1	0.0501	1	-4.45	ControlPD1vsControlNone	ENSG00000156521
Blood B cells	1	TBPL1		0.758	-0.00239	1.52	1.32	2.09	0.0507	1	-4.45	ControlPD1vsControlNone	ENSG00000028839
Blood B cells	1	C1GALT1		0.618	-0.00213	1.24	1.43	2.09	0.0507	1	-4.45	ControlPD1vsControlNone	ENSG00000106392
Blood B cells	1	P4HA1		0.618	-0.00328	1.24	0.985	2.09	0.0511	1	-4.45	ControlPD1vsControlNone	ENSG00000122884
Blood B cells	1	TCOF1		0.616	-0.00365	1.24	0.77	2.09	0.0512	1	-4.45	ControlPD1vsControlNone	ENSG00000070814
Blood B cells	1	PYCARD		-0.635	-1.27	0.00438	1.67	-2.08	0.0514	1	-4.45	ControlPD1vsControlNone	ENSG00000103490
Blood B cells	1	KRCC1		0.768	-0.00568	1.54	1.63	2.08	0.0515	1	-4.45	ControlPD1vsControlNone	ENSG00000172086
Blood B cells	1	ZNF844		0.625	-0.00511	1.25	0.56	2.08	0.0517	1	-4.45	ControlPD1vsControlNone	ENSG00000223547
Blood B cells	1	ZDHHC12		0.612	-0.00533	1.23	0.813	2.08	0.0518	1	-4.45	ControlPD1vsControlNone	ENSG00000160446
Blood B cells	1	SMARCC1		-0.647	-1.3	0.00592	1	-2.08	0.0519	1	-4.45	ControlPD1vsControlNone	ENSG00000173473
Blood B cells	1	ELOVL5		-0.577	-1.16	0.00562	2.16	-2.08	0.052	1	-4.45	ControlPD1vsControlNone	ENSG00000012660
Blood B cells	1	TIMELESS		-0.641	-1.29	0.00671	0.68	-2.08	0.0522	1	-4.45	ControlPD1vsControlNone	ENSG00000111602
Blood B cells	1	TM7SF2		0.479	-0.00577	0.964	0.505	2.07	0.0525	1	-4.45	ControlPD1vsControlNone	ENSG00000149809
Blood B cells	1	LY6E		0.537	-0.0102	1.08	2.94	2.06	0.054	1	-4.45	ControlPD1vsControlNone	ENSG00000160932
Blood B cells	1	IGKV1-16		1.47	-0.0284	2.98	1.46	2.06	0.054	1	-4.45	ControlPD1vsControlNone	ENSG00000240864
Blood B cells	1	HPCAL1		0.749	-0.0157	1.51	1.13	2.05	0.0544	1	-4.46	ControlPD1vsControlNone	ENSG00000115756
Blood B cells	1	GIGYF2		0.563	-0.0124	1.14	0.692	2.05	0.0546	1	-4.46	ControlPD1vsControlNone	ENSG00000204120
Blood B cells	1	WNK1		-0.574	-1.16	0.0135	0.682	-2.05	0.0549	1	-4.46	ControlPD1vsControlNone	ENSG00000060237
Blood B cells	1	NONO		-0.493	-0.998	0.0116	1.75	-2.05	0.0549	1	-4.46	ControlPD1vsControlNone	ENSG00000147140
Blood B cells	1	FCRL5		0.821	-0.0196	1.66	1.15	2.05	0.055	1	-4.46	ControlPD1vsControlNone	ENSG00000143297
Blood B cells	1	MAN2B1		-0.623	-1.26	0.0154	1.36	-2.05	0.0552	1	-4.46	ControlPD1vsControlNone	ENSG00000104774
Blood B cells	1	REXO2		-0.691	-1.4	0.0171	1.09	-2.05	0.0552	1	-4.46	ControlPD1vsControlNone	ENSG00000076043
Blood B cells	1	WDSUB1		0.797	-0.0198	1.61	0.875	2.05	0.0552	1	-4.46	ControlPD1vsControlNone	ENSG00000196151
Blood B cells	1	NT5E		-0.573	-1.16	0.0143	1.3	-2.05	0.0553	1	-4.46	ControlPD1vsControlNone	ENSG00000135318
Blood B cells	1	DGKA		0.587	-0.0163	1.19	1.03	2.04	0.0559	1	-4.46	ControlPD1vsControlNone	ENSG00000065357
Blood B cells	1	AKAP8L		0.591	-0.0166	1.2	0.638	2.04	0.0559	1	-4.46	ControlPD1vsControlNone	ENSG00000011243
Blood B cells	1	HPS3		-0.713	-1.45	0.0204	0.995	-2.04	0.0561	1	-4.46	ControlPD1vsControlNone	ENSG00000163755
Blood B cells	1	AL034397.3		-0.615	-1.25	0.0183	0.983	-2.04	0.0563	1	-4.46	ControlPD1vsControlNone	ENSG00000274536
Blood B cells	1	RNF20		-0.586	-1.19	0.0179	0.677	-2.04	0.0565	1	-4.46	ControlPD1vsControlNone	ENSG00000155827
Blood B cells	1	PAN3		0.549	-0.0175	1.12	0.603	2.03	0.0567	1	-4.46	ControlPD1vsControlNone	ENSG00000152520
Blood B cells	1	BAG4		0.624	-0.0199	1.27	0.515	2.03	0.0568	1	-4.46	ControlPD1vsControlNone	ENSG00000156735
Blood B cells	1	MTCH1		0.746	-0.024	1.52	1.53	2.03	0.0568	1	-4.46	ControlPD1vsControlNone	ENSG00000137409
Blood B cells	1	TFAP4		-0.764	-1.55	0.0249	0.793	-2.03	0.0569	1	-4.46	ControlPD1vsControlNone	ENSG00000090447
Blood B cells	1	RORA-AS1		-0.481	-0.978	0.0158	0.577	-2.03	0.057	1	-4.46	ControlPD1vsControlNone	ENSG00000245534
Blood B cells	1	RMC1		0.614	-0.0202	1.25	1.17	2.03	0.057	1	-4.46	ControlPD1vsControlNone	ENSG00000141452
Blood B cells	1	NUB1		0.699	-0.0235	1.42	1.28	2.03	0.0571	1	-4.46	ControlPD1vsControlNone	ENSG00000013374
Blood B cells	1	C1orf52		0.639	-0.0218	1.3	1.16	2.03	0.0573	1	-4.46	ControlPD1vsControlNone	ENSG00000162642
Blood B cells	1	STIP1		-0.623	-1.27	0.0226	0.939	-2.02	0.0577	1	-4.46	ControlPD1vsControlNone	ENSG00000168439
Blood B cells	1	AC093157.1		0.552	-0.0202	1.13	1.28	2.02	0.0578	1	-4.46	ControlPD1vsControlNone	ENSG00000233184
Blood B cells	1	PYROXD1		0.599	-0.0224	1.22	0.59	2.02	0.0579	1	-4.46	ControlPD1vsControlNone	ENSG00000121350
Blood B cells	1	MPV17		0.676	-0.0265	1.38	1.1	2.02	0.0584	1	-4.46	ControlPD1vsControlNone	ENSG00000115204
Blood B cells	1	CENPK		0.486	-0.0194	0.991	0.529	2.02	0.0585	1	-4.46	ControlPD1vsControlNone	ENSG00000123219
Blood B cells	1	NEDD1		-0.694	-1.42	0.028	0.548	-2.02	0.0586	1	-4.46	ControlPD1vsControlNone	ENSG00000139350
Blood B cells	1	HMGB2		0.67	-0.0278	1.37	1.44	2.01	0.0588	1	-4.46	ControlPD1vsControlNone	ENSG00000164104
Blood B cells	1	TMEM39B		0.49	-0.0206	1	0.666	2.01	0.059	1	-4.46	ControlPD1vsControlNone	ENSG00000121775
Blood B cells	1	KPNA3		0.629	-0.0268	1.28	0.88	2.01	0.0591	1	-4.46	ControlPD1vsControlNone	ENSG00000102753
Blood B cells	1	GRINA		-0.602	-1.23	0.0258	1.14	-2.01	0.0591	1	-4.46	ControlPD1vsControlNone	ENSG00000178719
Blood B cells	1	TMEM14C		0.701	-0.0303	1.43	1.66	2.01	0.0592	1	-4.46	ControlPD1vsControlNone	ENSG00000111843
Blood B cells	1	VAMP5		-0.82	-1.67	0.0354	1.38	-2.01	0.0592	1	-4.46	ControlPD1vsControlNone	ENSG00000168899
Blood B cells	1	TPTEP2-CSNK1E		-0.583	-1.19	0.0253	0.775	-2.01	0.0593	1	-4.46	ControlPD1vsControlNone	ENSG00000283900
Blood B cells	1	NAALADL1		0.519	-0.0233	1.06	0.587	2.01	0.0596	1	-4.46	ControlPD1vsControlNone	ENSG00000168060
Blood B cells	1	AKAP9		0.41	-0.0187	0.838	1.58	2.01	0.0598	1	-4.46	ControlPD1vsControlNone	ENSG00000127914
Blood B cells	1	PTEN		-0.578	-1.18	0.0264	0.846	-2.01	0.0598	1	-4.46	ControlPD1vsControlNone	ENSG00000171862
Blood B cells	1	TAF9		0.694	-0.0329	1.42	1.31	2	0.0601	1	-4.46	ControlPD1vsControlNone	ENSG00000273841
Blood B cells	1	MACROD2		0.705	-0.0337	1.44	1.07	2	0.0603	1	-4.46	ControlPD1vsControlNone	ENSG00000172264
Blood B cells	1	MBD1		-0.608	-1.24	0.0291	0.617	-2	0.0603	1	-4.46	ControlPD1vsControlNone	ENSG00000141644
Blood B cells	1	NUBP1		0.594	-0.0286	1.22	0.96	2	0.0603	1	-4.46	ControlPD1vsControlNone	ENSG00000103274
Blood B cells	1	PAOX		-0.686	-1.41	0.0346	0.65	-2	0.0608	1	-4.46	ControlPD1vsControlNone	ENSG00000148832
Blood B cells	1	AC137767.1		0.581	-0.0294	1.19	0.65	2	0.0609	1	-4.46	ControlPD1vsControlNone	ENSG00000256092
Blood B cells	1	NDUFS4		0.679	-0.0344	1.39	1.09	2	0.0609	1	-4.46	ControlPD1vsControlNone	ENSG00000164258
Blood B cells	1	IGHV3-49		-1.22	-2.5	0.0634	0.91	-1.99	0.0612	1	-4.46	ControlPD1vsControlNone	ENSG00000211965
Blood B cells	1	CXCR4		0.575	-0.0301	1.18	3.49	1.99	0.0612	1	-4.46	ControlPD1vsControlNone	ENSG00000121966
Blood B cells	1	SND1		0.604	-0.0316	1.24	1.05	1.99	0.0613	1	-4.47	ControlPD1vsControlNone	ENSG00000197157
Blood B cells	1	TTC5		0.523	-0.0274	1.07	0.607	1.99	0.0613	1	-4.47	ControlPD1vsControlNone	ENSG00000136319
Blood B cells	1	LNPEP		0.492	-0.0259	1.01	1.51	1.99	0.0613	1	-4.47	ControlPD1vsControlNone	ENSG00000113441
Blood B cells	1	GCA		-0.53	-1.09	0.0292	1.71	-1.99	0.0619	1	-4.47	ControlPD1vsControlNone	ENSG00000115271
Blood B cells	1	IGKV1-8		1.76	-0.1	3.62	1.8	1.98	0.0623	1	-4.47	ControlPD1vsControlNone	ENSG00000240671
Blood B cells	1	PCID2		-0.551	-1.13	0.0314	0.912	-1.98	0.0623	1	-4.47	ControlPD1vsControlNone	ENSG00000126226
Blood B cells	1	SPOUT1		0.6	-0.0344	1.23	0.802	1.98	0.0624	1	-4.47	ControlPD1vsControlNone	ENSG00000198917
Blood B cells	1	RMND5B		0.67	-0.0387	1.38	0.566	1.98	0.0625	1	-4.47	ControlPD1vsControlNone	ENSG00000145916
Blood B cells	1	PUS7L		-0.584	-1.2	0.0349	0.943	-1.98	0.0629	1	-4.47	ControlPD1vsControlNone	ENSG00000129317
Blood B cells	1	ITFG2-AS1		-0.576	-1.19	0.0348	0.502	-1.98	0.0631	1	-4.47	ControlPD1vsControlNone	ENSG00000258325
Blood B cells	1	USP36		0.574	-0.0349	1.18	0.567	1.98	0.0632	1	-4.47	ControlPD1vsControlNone	ENSG00000055483
Blood B cells	1	HPS5		0.593	-0.036	1.22	0.785	1.98	0.0632	1	-4.47	ControlPD1vsControlNone	ENSG00000110756
Blood B cells	1	CAPN1		0.684	-0.0421	1.41	1.31	1.98	0.0634	1	-4.47	ControlPD1vsControlNone	ENSG00000014216
Blood B cells	1	CD320		-0.663	-1.37	0.0413	0.623	-1.97	0.0635	1	-4.47	ControlPD1vsControlNone	ENSG00000167775
Blood B cells	1	DNAJA3		0.589	-0.0371	1.22	1.2	1.97	0.0637	1	-4.47	ControlPD1vsControlNone	ENSG00000103423
Blood B cells	1	TMED1		0.458	-0.029	0.945	0.527	1.97	0.0637	1	-4.47	ControlPD1vsControlNone	ENSG00000099203
Blood B cells	1	EIF2A		0.492	-0.0321	1.02	1.78	1.97	0.0642	1	-4.47	ControlPD1vsControlNone	ENSG00000144895
Blood B cells	1	MAGOHB		-0.571	-1.18	0.0374	0.631	-1.97	0.0642	1	-4.47	ControlPD1vsControlNone	ENSG00000111196
Blood B cells	1	HBS1L		0.546	-0.0366	1.13	0.734	1.97	0.0646	1	-4.47	ControlPD1vsControlNone	ENSG00000112339
Blood B cells	1	KMO		-0.569	-1.18	0.0382	1.54	-1.97	0.0646	1	-4.47	ControlPD1vsControlNone	ENSG00000117009
Blood B cells	1	SAMD8		0.512	-0.035	1.06	0.511	1.96	0.0649	1	-4.47	ControlPD1vsControlNone	ENSG00000156671
Blood B cells	1	GCNT1		0.72	-0.0499	1.49	1.21	1.96	0.0651	1	-4.47	ControlPD1vsControlNone	ENSG00000187210
Blood B cells	1	PECAM1		-0.617	-1.28	0.0429	0.699	-1.96	0.0652	1	-4.47	ControlPD1vsControlNone	ENSG00000261371
Blood B cells	1	RPS6KA3		0.54	-0.0384	1.12	0.573	1.96	0.0655	1	-4.47	ControlPD1vsControlNone	ENSG00000177189
Blood B cells	1	TSTA3		-0.626	-1.3	0.0464	1.09	-1.95	0.0662	1	-4.47	ControlPD1vsControlNone	ENSG00000104522
Blood B cells	1	UTP23		-0.442	-0.917	0.0333	0.968	-1.95	0.0665	1	-4.47	ControlPD1vsControlNone	ENSG00000147679
Blood B cells	1	IFT20		0.706	-0.0538	1.47	1.05	1.95	0.0667	1	-4.47	ControlPD1vsControlNone	ENSG00000109083
Blood B cells	1	GSDMD		-0.692	-1.44	0.0532	1.36	-1.95	0.0669	1	-4.47	ControlPD1vsControlNone	ENSG00000104518
Blood B cells	1	SPTLC1		-0.624	-1.3	0.0504	0.77	-1.94	0.0678	1	-4.47	ControlPD1vsControlNone	ENSG00000090054
Blood B cells	1	NFAT5		-0.623	-1.3	0.0504	0.893	-1.94	0.0678	1	-4.47	ControlPD1vsControlNone	ENSG00000102908
Blood B cells	1	ARV1		-0.661	-1.38	0.0536	1.01	-1.94	0.0678	1	-4.47	ControlPD1vsControlNone	ENSG00000173409
Blood B cells	1	ZNF595		0.64	-0.0525	1.33	0.748	1.94	0.068	1	-4.47	ControlPD1vsControlNone	ENSG00000272602
Blood B cells	1	SAMM50		0.63	-0.0519	1.31	1.01	1.94	0.0681	1	-4.47	ControlPD1vsControlNone	ENSG00000100347
Blood B cells	1	TEX10		0.501	-0.0413	1.04	0.634	1.94	0.0682	1	-4.47	ControlPD1vsControlNone	ENSG00000136891
Blood B cells	1	PEMT		0.556	-0.046	1.16	0.552	1.94	0.0682	1	-4.47	ControlPD1vsControlNone	ENSG00000133027
Blood B cells	1	EXOSC5		-0.657	-1.37	0.0545	1.09	-1.94	0.0683	1	-4.47	ControlPD1vsControlNone	ENSG00000077348
Blood B cells	1	RRAGA		0.614	-0.0515	1.28	1.34	1.94	0.0685	1	-4.47	ControlPD1vsControlNone	ENSG00000155876
Blood B cells	1	GUSB		0.639	-0.054	1.33	0.99	1.93	0.0686	1	-4.47	ControlPD1vsControlNone	ENSG00000169919
Blood B cells	1	MAP4K4		0.543	-0.0463	1.13	1.04	1.93	0.0688	1	-4.47	ControlPD1vsControlNone	ENSG00000071054
Blood B cells	1	PEA15		-0.562	-1.17	0.0492	0.859	-1.93	0.0693	1	-4.48	ControlPD1vsControlNone	ENSG00000162734
Blood B cells	1	TNFRSF10A		0.495	-0.0443	1.04	0.571	1.93	0.0698	1	-4.48	ControlPD1vsControlNone	ENSG00000104689
Blood B cells	1	MECP2		-0.683	-1.43	0.061	0.95	-1.93	0.0698	1	-4.48	ControlPD1vsControlNone	ENSG00000169057
Blood B cells	1	PRELID3B		0.687	-0.0636	1.44	1.28	1.92	0.0705	1	-4.48	ControlPD1vsControlNone	ENSG00000101166
Blood B cells	1	RNF216		0.506	-0.0474	1.06	1.11	1.92	0.0708	1	-4.48	ControlPD1vsControlNone	ENSG00000011275
Blood B cells	1	NUDCD1		-0.53	-1.11	0.0501	0.622	-1.92	0.071	1	-4.48	ControlPD1vsControlNone	ENSG00000120526
Blood B cells	1	FTSJ1		-0.562	-1.18	0.0533	0.821	-1.92	0.0711	1	-4.48	ControlPD1vsControlNone	ENSG00000068438
Blood B cells	1	ZMIZ2		-0.458	-0.96	0.044	0.71	-1.91	0.0713	1	-4.48	ControlPD1vsControlNone	ENSG00000122515
Blood B cells	1	WAPL		-0.675	-1.42	0.0651	1.09	-1.91	0.0714	1	-4.48	ControlPD1vsControlNone	ENSG00000062650
Blood B cells	1	POLB		-0.557	-1.17	0.055	0.66	-1.91	0.0719	1	-4.48	ControlPD1vsControlNone	ENSG00000070501
Blood B cells	1	KPNA5		-0.62	-1.3	0.0614	0.691	-1.91	0.0721	1	-4.48	ControlPD1vsControlNone	ENSG00000196911
Blood B cells	1	NUP37		0.597	-0.06	1.25	0.843	1.91	0.0724	1	-4.48	ControlPD1vsControlNone	ENSG00000075188
Blood B cells	1	CCNT1		0.56	-0.0563	1.18	0.843	1.91	0.0724	1	-4.48	ControlPD1vsControlNone	ENSG00000129315
Blood B cells	1	LINC02256		-0.632	-1.33	0.0652	0.779	-1.9	0.073	1	-4.48	ControlPD1vsControlNone	ENSG00000261064
Blood B cells	1	LY86-AS1		-0.493	-1.04	0.0511	0.58	-1.9	0.0731	1	-4.48	ControlPD1vsControlNone	ENSG00000216863
Blood B cells	1	DNAJC3		0.561	-0.0583	1.18	0.778	1.9	0.0732	1	-4.48	ControlPD1vsControlNone	ENSG00000102580
Blood B cells	1	CPSF3		0.479	-0.0502	1.01	0.563	1.9	0.0734	1	-4.48	ControlPD1vsControlNone	ENSG00000119203
Blood B cells	1	SPTAN1		-0.448	-0.943	0.0474	1.24	-1.9	0.0737	1	-4.48	ControlPD1vsControlNone	ENSG00000197694
Blood B cells	1	TLN1		-0.534	-1.13	0.0566	1.34	-1.9	0.0737	1	-4.48	ControlPD1vsControlNone	ENSG00000137076
Blood B cells	1	TSGA10		-0.452	-0.953	0.0481	0.614	-1.9	0.0738	1	-4.48	ControlPD1vsControlNone	ENSG00000135951
Blood B cells	1	RNF13		-0.528	-1.11	0.0569	1.82	-1.89	0.0741	1	-4.48	ControlPD1vsControlNone	ENSG00000082996
Blood B cells	1	SIRT6		0.501	-0.0539	1.05	0.644	1.89	0.0741	1	-4.48	ControlPD1vsControlNone	ENSG00000077463
Blood B cells	1	FAM172A		-0.503	-1.06	0.0542	0.849	-1.89	0.0741	1	-4.48	ControlPD1vsControlNone	ENSG00000113391
Blood B cells	1	ZNF254		0.452	-0.049	0.952	0.513	1.89	0.0743	1	-4.48	ControlPD1vsControlNone	ENSG00000213096
Blood B cells	1	SELENOK		0.501	-0.0548	1.06	1.84	1.89	0.0745	1	-4.48	ControlPD1vsControlNone	ENSG00000113811
Blood B cells	1	PARP16		-0.567	-1.2	0.0626	0.754	-1.89	0.0748	1	-4.48	ControlPD1vsControlNone	ENSG00000138617
Blood B cells	1	PLSCR1		0.51	-0.0563	1.08	1.05	1.89	0.0748	1	-4.48	ControlPD1vsControlNone	ENSG00000188313
Blood B cells	1	PRKAG2		-0.529	-1.12	0.0592	0.502	-1.89	0.0751	1	-4.48	ControlPD1vsControlNone	ENSG00000106617
Blood B cells	1	CFAP97		-0.69	-1.46	0.0772	1.15	-1.89	0.0751	1	-4.48	ControlPD1vsControlNone	ENSG00000164323
Blood B cells	1	SLC30A5		-0.625	-1.32	0.07	0.77	-1.89	0.0751	1	-4.48	ControlPD1vsControlNone	ENSG00000145740
Blood B cells	1	RNF135		0.474	-0.0553	1	1	1.88	0.0762	1	-4.48	ControlPD1vsControlNone	ENSG00000181481
Blood B cells	1	LRRC28		-0.45	-0.954	0.0528	0.54	-1.88	0.0764	1	-4.48	ControlPD1vsControlNone	ENSG00000168904
Blood B cells	1	SNAP29		-0.582	-1.23	0.0682	0.697	-1.88	0.0764	1	-4.48	ControlPD1vsControlNone	ENSG00000099940
Blood B cells	1	PDPK1		-0.571	-1.21	0.0671	0.584	-1.88	0.0765	1	-4.48	ControlPD1vsControlNone	ENSG00000140992
Blood B cells	1	YLPM1		-0.623	-1.32	0.0734	0.655	-1.88	0.0765	1	-4.48	ControlPD1vsControlNone	ENSG00000119596
Blood B cells	1	SCRN2		0.548	-0.0646	1.16	0.955	1.88	0.0766	1	-4.48	ControlPD1vsControlNone	ENSG00000141295
Blood B cells	1	TAZ		-0.539	-1.14	0.0637	1.19	-1.88	0.0766	1	-4.48	ControlPD1vsControlNone	ENSG00000102125
Blood B cells	1	CORO1C		0.456	-0.054	0.965	0.597	1.88	0.0767	1	-4.48	ControlPD1vsControlNone	ENSG00000110880
Blood B cells	1	ADRM1		-0.708	-1.5	0.084	1.63	-1.88	0.0767	1	-4.48	ControlPD1vsControlNone	ENSG00000130706
Blood B cells	1	P2RX5		0.655	-0.0787	1.39	1.21	1.87	0.0771	1	-4.48	ControlPD1vsControlNone	ENSG00000083454
Blood B cells	1	TMEM199		-0.525	-1.11	0.0646	0.635	-1.87	0.0778	1	-4.48	ControlPD1vsControlNone	ENSG00000244045
Blood B cells	1	FRMD8		0.662	-0.0817	1.41	0.636	1.87	0.0779	1	-4.48	ControlPD1vsControlNone	ENSG00000126391
Blood B cells	1	ADD1		0.733	-0.0915	1.56	1.43	1.86	0.0783	1	-4.48	ControlPD1vsControlNone	ENSG00000087274
Blood B cells	1	COX11		0.66	-0.083	1.4	1.01	1.86	0.0785	1	-4.49	ControlPD1vsControlNone	ENSG00000166260
Blood B cells	1	MRS2		-0.562	-1.2	0.0713	0.696	-1.86	0.0787	1	-4.49	ControlPD1vsControlNone	ENSG00000124532
Blood B cells	1	EXOC4		0.551	-0.0699	1.17	1.12	1.86	0.0787	1	-4.49	ControlPD1vsControlNone	ENSG00000131558
Blood B cells	1	SSR1		0.481	-0.0613	1.02	1.76	1.86	0.0789	1	-4.49	ControlPD1vsControlNone	ENSG00000124783
Blood B cells	1	TMEM63A		-0.531	-1.13	0.0676	0.532	-1.86	0.0789	1	-4.49	ControlPD1vsControlNone	ENSG00000196187
Blood B cells	1	AC007952.4		-0.683	-1.45	0.0873	2.35	-1.86	0.079	1	-4.49	ControlPD1vsControlNone	ENSG00000262202
Blood B cells	1	SS18		0.501	-0.0641	1.07	0.719	1.86	0.079	1	-4.49	ControlPD1vsControlNone	ENSG00000141380
Blood B cells	1	COL19A1		-0.729	-1.55	0.0943	1.78	-1.86	0.0794	1	-4.49	ControlPD1vsControlNone	ENSG00000082293
Blood B cells	1	SGTA		-0.68	-1.45	0.0884	0.902	-1.86	0.0795	1	-4.49	ControlPD1vsControlNone	ENSG00000104969
Blood B cells	1	WDR46		0.484	-0.0632	1.03	1.02	1.86	0.0796	1	-4.49	ControlPD1vsControlNone	ENSG00000227057
Blood B cells	1	MTRR		0.483	-0.0633	1.03	0.51	1.85	0.0798	1	-4.49	ControlPD1vsControlNone	ENSG00000124275
Blood B cells	1	CACUL1		-0.626	-1.33	0.0824	0.941	-1.85	0.0799	1	-4.49	ControlPD1vsControlNone	ENSG00000151893
Blood B cells	1	MKRN1		-0.659	-1.41	0.0871	1.39	-1.85	0.08	1	-4.49	ControlPD1vsControlNone	ENSG00000133606
Blood B cells	1	VRK1		-0.518	-1.1	0.0689	0.748	-1.85	0.0803	1	-4.49	ControlPD1vsControlNone	ENSG00000100749
Blood B cells	1	SNRNP35		0.633	-0.0845	1.35	0.632	1.85	0.0803	1	-4.49	ControlPD1vsControlNone	ENSG00000184209
Blood B cells	1	ITM2C		0.497	-0.0666	1.06	1.92	1.85	0.0805	1	-4.49	ControlPD1vsControlNone	ENSG00000135916
Blood B cells	1	PPA1		-0.497	-1.06	0.0669	2	-1.85	0.0806	1	-4.49	ControlPD1vsControlNone	ENSG00000180817
Blood B cells	1	ZNF675		0.495	-0.0667	1.06	0.587	1.85	0.0807	1	-4.49	ControlPD1vsControlNone	ENSG00000197372
Blood B cells	1	PHB2		-0.472	-1.01	0.0644	2.94	-1.85	0.081	1	-4.49	ControlPD1vsControlNone	ENSG00000215021
Blood B cells	1	MTRF1L		-0.525	-1.12	0.0725	0.546	-1.84	0.0815	1	-4.49	ControlPD1vsControlNone	ENSG00000112031
Blood B cells	1	INTS9		0.433	-0.0599	0.926	0.578	1.84	0.0815	1	-4.49	ControlPD1vsControlNone	ENSG00000104299
Blood B cells	1	PNISR		-0.389	-0.833	0.0545	3.09	-1.84	0.082	1	-4.49	ControlPD1vsControlNone	ENSG00000132424
Blood B cells	1	RAB18		0.649	-0.091	1.39	1.16	1.84	0.082	1	-4.49	ControlPD1vsControlNone	ENSG00000099246
Blood B cells	1	RAD9A		-0.554	-1.18	0.0777	0.723	-1.84	0.0821	1	-4.49	ControlPD1vsControlNone	ENSG00000172613
Blood B cells	1	SP140L		-0.725	-1.55	0.103	1.79	-1.84	0.0824	1	-4.49	ControlPD1vsControlNone	ENSG00000185404
Blood B cells	1	MUTYH		-0.585	-1.25	0.0831	0.725	-1.84	0.0825	1	-4.49	ControlPD1vsControlNone	ENSG00000132781
Blood B cells	1	BOLA1		-0.625	-1.34	0.0896	0.531	-1.83	0.0828	1	-4.49	ControlPD1vsControlNone	ENSG00000178096
Blood B cells	1	SHQ1		0.52	-0.0746	1.11	0.529	1.83	0.0829	1	-4.49	ControlPD1vsControlNone	ENSG00000144736
Blood B cells	1	ZNF224		0.581	-0.0834	1.24	0.783	1.83	0.0829	1	-4.49	ControlPD1vsControlNone	ENSG00000267680
Blood B cells	1	BTN2A2		-0.507	-1.09	0.0732	0.823	-1.83	0.083	1	-4.49	ControlPD1vsControlNone	ENSG00000124508
Blood B cells	1	TAF12		0.689	-0.0999	1.48	1.24	1.83	0.0832	1	-4.49	ControlPD1vsControlNone	ENSG00000120656
Blood B cells	1	JAZF1		0.562	-0.0817	1.2	1.5	1.83	0.0833	1	-4.49	ControlPD1vsControlNone	ENSG00000153814
Blood B cells	1	CABIN1		0.527	-0.0773	1.13	0.611	1.83	0.0836	1	-4.49	ControlPD1vsControlNone	ENSG00000099991
Blood B cells	1	OGT		0.564	-0.0836	1.21	0.839	1.83	0.084	1	-4.49	ControlPD1vsControlNone	ENSG00000147162
Blood B cells	1	DERL2		0.673	-0.1	1.45	0.947	1.83	0.0841	1	-4.49	ControlPD1vsControlNone	ENSG00000072849
Blood B cells	1	PIP5K1A		0.443	-0.066	0.952	0.588	1.83	0.0842	1	-4.49	ControlPD1vsControlNone	ENSG00000143398
Blood B cells	1	NCOA4		0.533	-0.0795	1.15	1.3	1.83	0.0842	1	-4.49	ControlPD1vsControlNone	ENSG00000266412
Blood B cells	1	SNRK		0.479	-0.0719	1.03	0.866	1.82	0.0844	1	-4.49	ControlPD1vsControlNone	ENSG00000163788
Blood B cells	1	DOCK11		0.628	-0.0952	1.35	0.58	1.82	0.0848	1	-4.49	ControlPD1vsControlNone	ENSG00000147251
Blood B cells	1	LMF2		0.606	-0.0918	1.3	0.953	1.82	0.0848	1	-4.49	ControlPD1vsControlNone	ENSG00000100258
Blood B cells	1	PNPLA8		0.715	-0.109	1.54	1.4	1.82	0.085	1	-4.49	ControlPD1vsControlNone	ENSG00000135241
Blood B cells	1	RBBP4		-0.439	-0.945	0.0669	2.15	-1.82	0.0851	1	-4.49	ControlPD1vsControlNone	ENSG00000162521
Blood B cells	1	IMPA1		0.585	-0.0894	1.26	0.756	1.82	0.0851	1	-4.49	ControlPD1vsControlNone	ENSG00000133731
Blood B cells	1	PSMD3		0.473	-0.0724	1.02	1.47	1.82	0.0851	1	-4.49	ControlPD1vsControlNone	ENSG00000108344
Blood B cells	1	BRD8		-0.529	-1.14	0.0809	0.552	-1.82	0.0851	1	-4.49	ControlPD1vsControlNone	ENSG00000112983
Blood B cells	1	AC027097.1		0.6	-0.0917	1.29	1.01	1.82	0.0851	1	-4.49	ControlPD1vsControlNone	ENSG00000267040
Blood B cells	1	ALKBH5		0.572	-0.088	1.23	0.719	1.82	0.0854	1	-4.49	ControlPD1vsControlNone	ENSG00000091542
Blood B cells	1	COASY		0.607	-0.0941	1.31	1.04	1.82	0.0857	1	-4.49	ControlPD1vsControlNone	ENSG00000068120
Blood B cells	1	RNF6		-0.457	-0.986	0.0714	0.719	-1.81	0.0859	1	-4.49	ControlPD1vsControlNone	ENSG00000127870
Blood B cells	1	SMIM29		0.613	-0.0957	1.32	1.62	1.81	0.086	1	-4.49	ControlPD1vsControlNone	ENSG00000186577
Blood B cells	1	ZNF511		0.652	-0.102	1.41	0.986	1.81	0.086	1	-4.49	ControlPD1vsControlNone	ENSG00000198546
Blood B cells	1	CHST12		-0.487	-1.05	0.0764	0.714	-1.81	0.0861	1	-4.49	ControlPD1vsControlNone	ENSG00000136213
Blood B cells	1	UBE2J1		-0.742	-1.6	0.117	2.28	-1.81	0.0863	1	-4.49	ControlPD1vsControlNone	ENSG00000198833
Blood B cells	1	TXNL1		-0.416	-0.899	0.0657	2.08	-1.81	0.0864	1	-4.49	ControlPD1vsControlNone	ENSG00000091164
Blood B cells	1	ELP6		0.567	-0.0895	1.22	0.698	1.81	0.0864	1	-4.49	ControlPD1vsControlNone	ENSG00000163832
Blood B cells	1	UBQLN2		-0.534	-1.15	0.0846	0.993	-1.81	0.0866	1	-4.49	ControlPD1vsControlNone	ENSG00000188021
Blood B cells	1	AC119396.1		-0.54	-1.17	0.087	2.02	-1.81	0.0872	1	-4.49	ControlPD1vsControlNone	ENSG00000263264
Blood B cells	1	RIPOR1		0.592	-0.0955	1.28	0.806	1.81	0.0873	1	-4.49	ControlPD1vsControlNone	ENSG00000039523
Blood B cells	1	CPNE5		-0.616	-1.33	0.0997	1.23	-1.81	0.0874	1	-4.49	ControlPD1vsControlNone	ENSG00000124772
Blood B cells	1	AGGF1		-0.667	-1.44	0.108	1.05	-1.8	0.0875	1	-4.49	ControlPD1vsControlNone	ENSG00000164252
Blood B cells	1	IRF1		0.588	-0.0956	1.27	2.1	1.8	0.0876	1	-4.49	ControlPD1vsControlNone	ENSG00000125347
Blood B cells	1	CPSF7		-0.551	-1.19	0.0899	0.636	-1.8	0.0878	1	-4.49	ControlPD1vsControlNone	ENSG00000149532
Blood B cells	1	VPS25		-0.531	-1.15	0.0871	0.899	-1.8	0.088	1	-4.49	ControlPD1vsControlNone	ENSG00000131475
Blood B cells	1	SRSF2		-0.611	-1.32	0.1	2.37	-1.8	0.088	1	-4.49	ControlPD1vsControlNone	ENSG00000161547
Blood B cells	1	NUP107		0.515	-0.0852	1.12	1.28	1.8	0.0883	1	-4.49	ControlPD1vsControlNone	ENSG00000111581
Blood B cells	1	STAU1		-0.586	-1.27	0.0969	0.846	-1.8	0.0883	1	-4.49	ControlPD1vsControlNone	ENSG00000124214
Blood B cells	1	ZDHHC3		-0.515	-1.12	0.0852	0.556	-1.8	0.0883	1	-4.49	ControlPD1vsControlNone	ENSG00000163812
Blood B cells	1	DUSP6		0.439	-0.0729	0.952	0.524	1.8	0.0884	1	-4.49	ControlPD1vsControlNone	ENSG00000139318
Blood B cells	1	UBE2I		0.443	-0.0737	0.96	2.49	1.8	0.0885	1	-4.49	ControlPD1vsControlNone	ENSG00000103275
Blood B cells	1	CCDC66		0.528	-0.088	1.14	0.69	1.8	0.0886	1	-4.49	ControlPD1vsControlNone	ENSG00000180376
Blood B cells	1	RNF113A		-0.571	-1.24	0.0958	1.38	-1.8	0.0889	1	-4.5	ControlPD1vsControlNone	ENSG00000125352
Blood B cells	1	BRAF		-0.493	-1.07	0.0828	0.779	-1.8	0.0889	1	-4.5	ControlPD1vsControlNone	ENSG00000157764
Blood B cells	1	SNRPD3		0.411	-0.0692	0.892	2.48	1.8	0.089	1	-4.5	ControlPD1vsControlNone	ENSG00000100028
Blood B cells	1	APOPT1		0.598	-0.101	1.3	0.638	1.79	0.0891	1	-4.5	ControlPD1vsControlNone	ENSG00000256053
Blood B cells	1	PPP5C		0.563	-0.0954	1.22	0.881	1.79	0.0893	1	-4.5	ControlPD1vsControlNone	ENSG00000011485
Blood B cells	1	PPM1B		-0.519	-1.13	0.0884	0.887	-1.79	0.0895	1	-4.5	ControlPD1vsControlNone	ENSG00000138032
Blood B cells	1	FCGRT		-0.493	-1.07	0.0841	0.96	-1.79	0.0896	1	-4.5	ControlPD1vsControlNone	ENSG00000104870
Blood B cells	1	ORC5		0.45	-0.077	0.977	0.643	1.79	0.0897	1	-4.5	ControlPD1vsControlNone	ENSG00000164815
Blood B cells	1	UTY		0.465	-0.0796	1.01	0.676	1.79	0.0898	1	-4.5	ControlPD1vsControlNone	ENSG00000183878
Blood B cells	1	SHLD2		-0.54	-1.17	0.0931	0.501	-1.79	0.09	1	-4.5	ControlPD1vsControlNone	ENSG00000122376
Blood B cells	1	SMIM15		0.572	-0.0986	1.24	0.905	1.79	0.0901	1	-4.5	ControlPD1vsControlNone	ENSG00000188725
Blood B cells	1	SRPK1		-0.459	-0.999	0.08	1.19	-1.79	0.0905	1	-4.5	ControlPD1vsControlNone	ENSG00000096063
Blood B cells	1	AC245014.3		-0.717	-1.56	0.125	2.4	-1.79	0.0906	1	-4.5	ControlPD1vsControlNone	ENSG00000276216
Blood B cells	1	TBCB		-0.433	-0.941	0.0756	1.93	-1.79	0.0906	1	-4.5	ControlPD1vsControlNone	ENSG00000105254
Blood B cells	1	EIF2S3		-0.483	-1.05	0.0847	2.64	-1.78	0.0908	1	-4.5	ControlPD1vsControlNone	ENSG00000130741
Blood B cells	1	TRIO		-0.532	-1.16	0.0936	0.512	-1.78	0.091	1	-4.5	ControlPD1vsControlNone	ENSG00000038382
Blood B cells	1	TRIP11		0.731	-0.129	1.59	1.1	1.78	0.091	1	-4.5	ControlPD1vsControlNone	ENSG00000100815
Blood B cells	1	FAM133B		-0.424	-0.922	0.075	1.49	-1.78	0.0912	1	-4.5	ControlPD1vsControlNone	ENSG00000234545
Blood B cells	1	KCNAB2		-0.526	-1.15	0.0932	0.996	-1.78	0.0913	1	-4.5	ControlPD1vsControlNone	ENSG00000069424
Blood B cells	1	IVNS1ABP		0.404	-0.0716	0.879	0.945	1.78	0.0914	1	-4.5	ControlPD1vsControlNone	ENSG00000116679
Blood B cells	1	TYMP		-0.556	-1.21	0.0992	0.916	-1.78	0.0916	1	-4.5	ControlPD1vsControlNone	ENSG00000025708
Blood B cells	1	SSU72		0.477	-0.0852	1.04	1.75	1.78	0.0916	1	-4.5	ControlPD1vsControlNone	ENSG00000160075
Blood B cells	1	CLK4		-0.707	-1.54	0.127	1.24	-1.78	0.0918	1	-4.5	ControlPD1vsControlNone	ENSG00000113240
Blood B cells	1	CSTF3		0.487	-0.0892	1.06	0.561	1.77	0.0928	1	-4.5	ControlPD1vsControlNone	ENSG00000176102
Blood B cells	1	IGKV1D-13		-1.14	-2.48	0.209	0.56	-1.77	0.0929	1	-4.5	ControlPD1vsControlNone	ENSG00000276566
Blood B cells	1	AC008124.1		0.527	-0.0969	1.15	0.784	1.77	0.0929	1	-4.5	ControlPD1vsControlNone	ENSG00000273015
Blood B cells	1	MTERF1		0.502	-0.0925	1.1	0.518	1.77	0.0931	1	-4.5	ControlPD1vsControlNone	ENSG00000127989
Blood B cells	1	ARHGAP24		0.819	-0.151	1.79	2.14	1.77	0.0932	1	-4.5	ControlPD1vsControlNone	ENSG00000138639
Blood B cells	1	CYLD		-0.583	-1.27	0.108	1.02	-1.77	0.0934	1	-4.5	ControlPD1vsControlNone	ENSG00000083799
Blood B cells	1	MORC3		-0.433	-0.947	0.0811	1.51	-1.77	0.0939	1	-4.5	ControlPD1vsControlNone	ENSG00000159256
Blood B cells	1	NBPF11		0.408	-0.0766	0.894	0.56	1.77	0.0939	1	-4.5	ControlPD1vsControlNone	ENSG00000263956
Blood B cells	1	NSD3		-0.358	-0.785	0.0678	2.38	-1.76	0.0944	1	-4.5	ControlPD1vsControlNone	ENSG00000147548
Blood B cells	1	EIF3J		-0.53	-1.16	0.1	0.991	-1.76	0.0944	1	-4.5	ControlPD1vsControlNone	ENSG00000104131
Blood B cells	1	TRAPPC2L		-0.558	-1.22	0.106	1.35	-1.76	0.0947	1	-4.5	ControlPD1vsControlNone	ENSG00000167515
Blood B cells	1	AMDHD2		-0.444	-0.973	0.0849	0.619	-1.76	0.0949	1	-4.5	ControlPD1vsControlNone	ENSG00000162066
Blood B cells	1	MRPS31		-0.587	-1.29	0.112	1.29	-1.76	0.0949	1	-4.5	ControlPD1vsControlNone	ENSG00000102738
Blood B cells	1	SUPT6H		0.516	-0.0989	1.13	0.687	1.76	0.095	1	-4.5	ControlPD1vsControlNone	ENSG00000109111
Blood B cells	1	ZBTB20		0.654	-0.126	1.43	1.45	1.76	0.0951	1	-4.5	ControlPD1vsControlNone	ENSG00000181722
Blood B cells	1	BLCAP		-0.532	-1.17	0.102	1.8	-1.76	0.0952	1	-4.5	ControlPD1vsControlNone	ENSG00000166619
Blood B cells	1	WDR11		-0.572	-1.25	0.11	1.07	-1.76	0.0953	1	-4.5	ControlPD1vsControlNone	ENSG00000120008
Blood B cells	1	URM1		-0.574	-1.26	0.111	1.23	-1.76	0.0955	1	-4.5	ControlPD1vsControlNone	ENSG00000167118
Blood B cells	1	SCOC		-0.627	-1.38	0.122	1.14	-1.76	0.0957	1	-4.5	ControlPD1vsControlNone	ENSG00000153130
Blood B cells	1	TGS1		0.46	-0.0897	1.01	0.897	1.75	0.0959	1	-4.5	ControlPD1vsControlNone	ENSG00000137574
Blood B cells	1	NDUFB8		0.565	-0.111	1.24	0.588	1.75	0.096	1	-4.5	ControlPD1vsControlNone	ENSG00000166136
Blood B cells	1	FAM24B		-0.531	-1.17	0.104	0.55	-1.75	0.0961	1	-4.5	ControlPD1vsControlNone	ENSG00000213185
Blood B cells	1	SCAMP2		0.404	-0.0794	0.888	1.59	1.75	0.0962	1	-4.5	ControlPD1vsControlNone	ENSG00000140497
Blood B cells	1	COL4A3BP		-0.641	-1.41	0.127	0.819	-1.75	0.0966	1	-4.5	ControlPD1vsControlNone	ENSG00000113163
Blood B cells	1	IGHV4-59		1.07	-0.211	2.34	1.92	1.75	0.0966	1	-4.5	ControlPD1vsControlNone	ENSG00000224373
Blood B cells	1	SMC6		0.407	-0.0807	0.894	1.73	1.75	0.0967	1	-4.5	ControlPD1vsControlNone	ENSG00000163029
Blood B cells	1	USP32		-0.552	-1.21	0.11	0.614	-1.75	0.0968	1	-4.5	ControlPD1vsControlNone	ENSG00000170832
Blood B cells	1	GUF1		-0.497	-1.09	0.0991	0.512	-1.75	0.0969	1	-4.5	ControlPD1vsControlNone	ENSG00000151806
Blood B cells	1	FUNDC1		0.479	-0.0955	1.05	0.577	1.75	0.097	1	-4.5	ControlPD1vsControlNone	ENSG00000069509
Blood B cells	1	OLA1		0.639	-0.128	1.41	1.51	1.75	0.0972	1	-4.5	ControlPD1vsControlNone	ENSG00000138430
Blood B cells	1	PPP2R2A		0.589	-0.118	1.3	1.16	1.75	0.0974	1	-4.5	ControlPD1vsControlNone	ENSG00000221914
Blood B cells	1	PNPLA2		-0.397	-0.874	0.0806	2.05	-1.74	0.098	1	-4.5	ControlPD1vsControlNone	ENSG00000177666
Blood B cells	1	APBA3		-0.554	-1.22	0.113	0.754	-1.74	0.098	1	-4.5	ControlPD1vsControlNone	ENSG00000011132
Blood B cells	1	NOL11		-0.582	-1.28	0.118	1	-1.74	0.098	1	-4.5	ControlPD1vsControlNone	ENSG00000130935
Blood B cells	1	SUCLG2		-0.519	-1.14	0.106	1.15	-1.74	0.098	1	-4.5	ControlPD1vsControlNone	ENSG00000172340
Blood B cells	1	ANXA2		0.438	-0.0905	0.966	1.39	1.74	0.0989	1	-4.5	ControlPD1vsControlNone	ENSG00000182718
Blood B cells	1	MIA3		0.422	-0.0874	0.93	1.14	1.74	0.099	1	-4.5	ControlPD1vsControlNone	ENSG00000154305
Blood B cells	1	AC099524.1		-0.535	-1.18	0.111	0.554	-1.74	0.0993	1	-4.5	ControlPD1vsControlNone	ENSG00000261218
Blood B cells	1	RNPC3		0.617	-0.129	1.36	1.07	1.73	0.0995	1	-4.5	ControlPD1vsControlNone	ENSG00000185946
Blood B cells	1	CD72		0.43	-0.0902	0.95	2.73	1.73	0.0997	1	-4.5	ControlPD1vsControlNone	ENSG00000137101
Blood B cells	1	MAD1L1		0.479	-0.101	1.06	1.72	1.73	0.0999	1	-4.5	ControlPD1vsControlNone	ENSG00000002822
Blood B cells	1	ICAM3		-0.348	-0.769	0.0736	2.73	-1.73	0.1	1	-4.5	ControlPD1vsControlNone	ENSG00000076662
Blood B cells	1	CALHM6		-0.51	-1.13	0.108	2.7	-1.73	0.1	1	-4.5	ControlPD1vsControlNone	ENSG00000188820
Blood B cells	1	CNPY2		-0.493	-1.09	0.105	0.63	-1.73	0.1	1	-4.51	ControlPD1vsControlNone	ENSG00000257727
Blood B cells	1	RIPK2		0.514	-0.109	1.14	0.812	1.73	0.1	1	-4.51	ControlPD1vsControlNone	ENSG00000104312
Blood B cells	1	RELT		-0.542	-1.2	0.115	0.624	-1.73	0.1	1	-4.51	ControlPD1vsControlNone	ENSG00000054967
Blood B cells	1	CCDC47		-0.465	-1.03	0.0991	0.708	-1.73	0.101	1	-4.51	ControlPD1vsControlNone	ENSG00000108588
Blood B cells	1	POLH		0.616	-0.133	1.36	0.615	1.73	0.101	1	-4.51	ControlPD1vsControlNone	ENSG00000170734
Blood B cells	1	HIKESHI		0.502	-0.108	1.11	1.58	1.73	0.101	1	-4.51	ControlPD1vsControlNone	ENSG00000149196
Blood B cells	1	NUDT5		-0.637	-1.41	0.137	0.946	-1.73	0.101	1	-4.51	ControlPD1vsControlNone	ENSG00000165609
Blood B cells	1	DHX9		-0.557	-1.23	0.121	1.16	-1.72	0.102	1	-4.51	ControlPD1vsControlNone	ENSG00000135829
Blood B cells	1	ZNF260		-0.456	-1.01	0.0991	0.576	-1.72	0.102	1	-4.51	ControlPD1vsControlNone	ENSG00000254004
Blood B cells	1	COMMD10		0.573	-0.125	1.27	0.836	1.72	0.102	1	-4.51	ControlPD1vsControlNone	ENSG00000145781
Blood B cells	1	CDK10		-0.556	-1.23	0.121	0.891	-1.72	0.102	1	-4.51	ControlPD1vsControlNone	ENSG00000185324
Blood B cells	1	PIK3R1		-0.598	-1.33	0.131	0.962	-1.72	0.102	1	-4.51	ControlPD1vsControlNone	ENSG00000145675
Blood B cells	1	CXorf38		-0.608	-1.35	0.134	0.866	-1.72	0.102	1	-4.51	ControlPD1vsControlNone	ENSG00000185753
Blood B cells	1	C14orf119		-0.642	-1.43	0.142	0.768	-1.72	0.103	1	-4.51	ControlPD1vsControlNone	ENSG00000179933
Blood B cells	1	BASP1		-0.581	-1.29	0.128	1.08	-1.72	0.103	1	-4.51	ControlPD1vsControlNone	ENSG00000176788
Blood B cells	1	DNAJC4		-0.395	-0.878	0.0873	2.16	-1.72	0.103	1	-4.51	ControlPD1vsControlNone	ENSG00000110011
Blood B cells	1	THUMPD3-AS1		0.479	-0.106	1.06	1.45	1.72	0.103	1	-4.51	ControlPD1vsControlNone	ENSG00000206573
Blood B cells	1	KMT5B		-0.461	-1.02	0.102	0.702	-1.72	0.103	1	-4.51	ControlPD1vsControlNone	ENSG00000110066
Blood B cells	1	DDA1		0.568	-0.126	1.26	0.971	1.72	0.103	1	-4.51	ControlPD1vsControlNone	ENSG00000130311
Blood B cells	1	NFU1		0.735	-0.164	1.63	1.28	1.71	0.103	1	-4.51	ControlPD1vsControlNone	ENSG00000169599
Blood B cells	1	ARF4		-0.622	-1.38	0.139	1.48	-1.71	0.103	1	-4.51	ControlPD1vsControlNone	ENSG00000168374
Blood B cells	1	JOSD2		0.486	-0.109	1.08	0.976	1.71	0.103	1	-4.51	ControlPD1vsControlNone	ENSG00000161677
Blood B cells	1	HCCS		0.482	-0.109	1.07	0.626	1.71	0.104	1	-4.51	ControlPD1vsControlNone	ENSG00000004961
Blood B cells	1	TFAM		-0.453	-1.01	0.104	1.21	-1.71	0.105	1	-4.51	ControlPD1vsControlNone	ENSG00000108064
Blood B cells	1	SKA2		-0.521	-1.16	0.119	0.708	-1.71	0.105	1	-4.51	ControlPD1vsControlNone	ENSG00000182628
Blood B cells	1	GPATCH11		-0.513	-1.14	0.117	1.03	-1.71	0.105	1	-4.51	ControlPD1vsControlNone	ENSG00000152133
Blood B cells	1	CLEC17A		-0.475	-1.06	0.109	1.31	-1.71	0.105	1	-4.51	ControlPD1vsControlNone	ENSG00000187912
Blood B cells	1	PIM1		0.512	-0.118	1.14	0.647	1.71	0.105	1	-4.51	ControlPD1vsControlNone	ENSG00000137193
Blood B cells	1	WBP2		0.651	-0.151	1.45	1.14	1.7	0.105	1	-4.51	ControlPD1vsControlNone	ENSG00000132471
Blood B cells	1	ZNF138		0.385	-0.0893	0.86	0.665	1.7	0.105	1	-4.51	ControlPD1vsControlNone	ENSG00000197008
Blood B cells	1	TELO2		0.391	-0.0906	0.872	0.864	1.7	0.105	1	-4.51	ControlPD1vsControlNone	ENSG00000100726
Blood B cells	1	TMEM70		-0.475	-1.06	0.11	0.798	-1.7	0.105	1	-4.51	ControlPD1vsControlNone	ENSG00000175606
Blood B cells	1	CHMP2A		-0.415	-0.927	0.0965	1.44	-1.7	0.106	1	-4.51	ControlPD1vsControlNone	ENSG00000130724
Blood B cells	1	CTDSP2		-0.508	-1.13	0.118	0.652	-1.7	0.106	1	-4.51	ControlPD1vsControlNone	ENSG00000175215
Blood B cells	1	NDE1		-0.57	-1.27	0.134	0.954	-1.7	0.106	1	-4.51	ControlPD1vsControlNone	ENSG00000072864
Blood B cells	1	UGCG		0.547	-0.129	1.22	1.23	1.7	0.106	1	-4.51	ControlPD1vsControlNone	ENSG00000148154
Blood B cells	1	RARA		0.556	-0.131	1.24	0.579	1.7	0.107	1	-4.51	ControlPD1vsControlNone	ENSG00000131759
Blood B cells	1	ARL6IP6		0.496	-0.118	1.11	1.4	1.69	0.107	1	-4.51	ControlPD1vsControlNone	ENSG00000177917
Blood B cells	1	AP2B1		0.483	-0.116	1.08	0.713	1.69	0.107	1	-4.51	ControlPD1vsControlNone	ENSG00000006125
Blood B cells	1	COQ5		-0.453	-1.01	0.109	0.557	-1.69	0.108	1	-4.51	ControlPD1vsControlNone	ENSG00000110871
Blood B cells	1	ZBTB44		-0.502	-1.12	0.12	0.765	-1.69	0.108	1	-4.51	ControlPD1vsControlNone	ENSG00000196323
Blood B cells	1	BACH1		-0.494	-1.11	0.119	0.531	-1.69	0.108	1	-4.51	ControlPD1vsControlNone	ENSG00000156273
Blood B cells	1	TACO1		0.571	-0.138	1.28	0.882	1.69	0.108	1	-4.51	ControlPD1vsControlNone	ENSG00000136463
Blood B cells	1	SUCO		-0.453	-1.02	0.109	0.747	-1.69	0.108	1	-4.51	ControlPD1vsControlNone	ENSG00000094975
Blood B cells	1	NDUFAF7		0.405	-0.0984	0.908	0.6	1.69	0.108	1	-4.51	ControlPD1vsControlNone	ENSG00000003509
Blood B cells	1	KIAA1143		0.47	-0.114	1.05	0.717	1.69	0.109	1	-4.51	ControlPD1vsControlNone	ENSG00000163807
Blood B cells	1	CCDC93		0.519	-0.126	1.16	0.703	1.69	0.109	1	-4.51	ControlPD1vsControlNone	ENSG00000125633
Blood B cells	1	AP1S2		-0.487	-1.09	0.119	1.72	-1.69	0.109	1	-4.51	ControlPD1vsControlNone	ENSG00000182287
Blood B cells	1	TRIB3		0.43	-0.105	0.966	0.503	1.68	0.109	1	-4.51	ControlPD1vsControlNone	ENSG00000101255
Blood B cells	1	NOP56		-0.548	-1.23	0.135	1.03	-1.68	0.109	1	-4.51	ControlPD1vsControlNone	ENSG00000101361
Blood B cells	1	SLC35B1		0.378	-0.0936	0.849	0.6	1.68	0.11	1	-4.51	ControlPD1vsControlNone	ENSG00000121073
Blood B cells	1	PAPOLA		-0.383	-0.86	0.095	2.4	-1.68	0.11	1	-4.51	ControlPD1vsControlNone	ENSG00000090060
Blood B cells	1	OLMALINC		0.418	-0.104	0.94	0.503	1.68	0.11	1	-4.51	ControlPD1vsControlNone	ENSG00000235823
Blood B cells	1	RPP38		0.391	-0.0978	0.879	0.627	1.68	0.11	1	-4.51	ControlPD1vsControlNone	ENSG00000152464
Blood B cells	1	PSMC1		-0.587	-1.32	0.147	1.1	-1.68	0.11	1	-4.51	ControlPD1vsControlNone	ENSG00000100764
Blood B cells	1	PLSCR3		0.478	-0.12	1.08	0.669	1.68	0.11	1	-4.51	ControlPD1vsControlNone	ENSG00000187838
Blood B cells	1	GLIPR1		-0.493	-1.11	0.124	1.97	-1.68	0.111	1	-4.51	ControlPD1vsControlNone	ENSG00000139278
Blood B cells	1	ZNF213-AS1		-0.646	-1.46	0.163	0.686	-1.68	0.111	1	-4.51	ControlPD1vsControlNone	ENSG00000263072
Blood B cells	1	MMAB		0.398	-0.1	0.897	0.808	1.68	0.111	1	-4.51	ControlPD1vsControlNone	ENSG00000139428
Blood B cells	1	DGCR2		-0.439	-0.989	0.111	0.51	-1.67	0.111	1	-4.51	ControlPD1vsControlNone	ENSG00000070413
Blood B cells	1	KAT2A		-0.429	-0.967	0.109	0.565	-1.67	0.111	1	-4.51	ControlPD1vsControlNone	ENSG00000108773
Blood B cells	1	GPN3		-0.434	-0.979	0.111	0.778	-1.67	0.112	1	-4.51	ControlPD1vsControlNone	ENSG00000111231
Blood B cells	1	PRKD3		0.415	-0.106	0.935	1.19	1.67	0.112	1	-4.51	ControlPD1vsControlNone	ENSG00000115825
Blood B cells	1	ZMYM2		0.488	-0.125	1.1	1.37	1.67	0.112	1	-4.51	ControlPD1vsControlNone	ENSG00000121741
Blood B cells	1	ARL5A		0.355	-0.0907	0.801	2.04	1.67	0.112	1	-4.51	ControlPD1vsControlNone	ENSG00000162980
Blood B cells	1	REL		-0.495	-1.12	0.127	2.63	-1.67	0.112	1	-4.51	ControlPD1vsControlNone	ENSG00000162924
Blood B cells	1	ANXA2R		0.414	-0.106	0.934	1.35	1.67	0.112	1	-4.51	ControlPD1vsControlNone	ENSG00000177721
Blood B cells	1	GNAI3		0.441	-0.113	0.995	1.35	1.67	0.112	1	-4.51	ControlPD1vsControlNone	ENSG00000065135
Blood B cells	1	ADI1		-0.501	-1.13	0.129	1.14	-1.67	0.112	1	-4.51	ControlPD1vsControlNone	ENSG00000182551
Blood B cells	1	IGKV2-30		0.939	-0.242	2.12	1.53	1.67	0.112	1	-4.51	ControlPD1vsControlNone	ENSG00000243238
Blood B cells	1	MRPL20		-0.611	-1.38	0.158	1.64	-1.67	0.112	1	-4.51	ControlPD1vsControlNone	ENSG00000242485
Blood B cells	1	IGKV1-9		-1.3	-2.94	0.337	1.33	-1.67	0.112	1	-4.51	ControlPD1vsControlNone	ENSG00000241755
Blood B cells	1	ISOC1		-0.46	-1.04	0.119	0.547	-1.67	0.113	1	-4.51	ControlPD1vsControlNone	ENSG00000066583
Blood B cells	1	ZNF76		-0.499	-1.13	0.13	0.708	-1.66	0.113	1	-4.51	ControlPD1vsControlNone	ENSG00000065029
Blood B cells	1	RAB8B		0.575	-0.15	1.3	0.932	1.66	0.113	1	-4.51	ControlPD1vsControlNone	ENSG00000166128
Blood B cells	1	CCDC159		-0.457	-1.03	0.12	0.516	-1.66	0.114	1	-4.51	ControlPD1vsControlNone	ENSG00000183401
Blood B cells	1	DALRD3		0.507	-0.133	1.15	1.13	1.66	0.114	1	-4.52	ControlPD1vsControlNone	ENSG00000178149
Blood B cells	1	SNAP47		0.462	-0.122	1.05	0.601	1.66	0.114	1	-4.52	ControlPD1vsControlNone	ENSG00000143740
Blood B cells	1	CXXC1		-0.551	-1.25	0.145	1.13	-1.66	0.114	1	-4.52	ControlPD1vsControlNone	ENSG00000154832
Blood B cells	1	NLRC5		-0.488	-1.11	0.13	0.514	-1.66	0.114	1	-4.52	ControlPD1vsControlNone	ENSG00000140853
Blood B cells	1	TRIM44		-0.536	-1.21	0.143	1.2	-1.65	0.115	1	-4.52	ControlPD1vsControlNone	ENSG00000166326
Blood B cells	1	RNF19A		0.578	-0.155	1.31	1.24	1.65	0.115	1	-4.52	ControlPD1vsControlNone	ENSG00000034677
Blood B cells	1	EIF2B3		-0.426	-0.966	0.114	0.507	-1.65	0.115	1	-4.52	ControlPD1vsControlNone	ENSG00000070785
Blood B cells	1	VRK3		0.538	-0.145	1.22	1.05	1.65	0.115	1	-4.52	ControlPD1vsControlNone	ENSG00000105053
Blood B cells	1	LTBP3		-0.521	-1.18	0.14	0.764	-1.65	0.115	1	-4.52	ControlPD1vsControlNone	ENSG00000168056
Blood B cells	1	RHOT1		0.566	-0.153	1.29	0.705	1.65	0.115	1	-4.52	ControlPD1vsControlNone	ENSG00000126858
Blood B cells	1	CNIH1		-0.418	-0.95	0.113	1.8	-1.65	0.116	1	-4.52	ControlPD1vsControlNone	ENSG00000100528
Blood B cells	1	PAXX		0.486	-0.132	1.1	1.98	1.65	0.116	1	-4.52	ControlPD1vsControlNone	ENSG00000148362
Blood B cells	1	KPNA4		0.512	-0.139	1.16	0.631	1.65	0.116	1	-4.52	ControlPD1vsControlNone	ENSG00000186432
Blood B cells	1	CBX1		0.523	-0.142	1.19	1.04	1.65	0.116	1	-4.52	ControlPD1vsControlNone	ENSG00000108468
Blood B cells	1	BBS2		0.443	-0.12	1.01	0.516	1.65	0.116	1	-4.52	ControlPD1vsControlNone	ENSG00000125124
Blood B cells	1	NDUFA9		0.638	-0.173	1.45	0.768	1.65	0.116	1	-4.52	ControlPD1vsControlNone	ENSG00000139180
Blood B cells	1	PSIP1		0.431	-0.117	0.979	1.48	1.65	0.116	1	-4.52	ControlPD1vsControlNone	ENSG00000164985
Blood B cells	1	METTL23		0.467	-0.127	1.06	1.52	1.65	0.116	1	-4.52	ControlPD1vsControlNone	ENSG00000181038
Blood B cells	1	TAX1BP1		0.371	-0.101	0.844	1.95	1.65	0.116	1	-4.52	ControlPD1vsControlNone	ENSG00000106052
Blood B cells	1	TOGARAM1		0.476	-0.13	1.08	0.779	1.65	0.116	1	-4.52	ControlPD1vsControlNone	ENSG00000198718
Blood B cells	1	TRAPPC6B		0.44	-0.121	1	0.634	1.65	0.117	1	-4.52	ControlPD1vsControlNone	ENSG00000182400
Blood B cells	1	DNTTIP1		-0.444	-1.01	0.122	0.564	-1.65	0.117	1	-4.52	ControlPD1vsControlNone	ENSG00000101457
Blood B cells	1	TRMT1		0.72	-0.198	1.64	1.46	1.65	0.117	1	-4.52	ControlPD1vsControlNone	ENSG00000104907
Blood B cells	1	C5orf24		0.465	-0.129	1.06	0.83	1.64	0.117	1	-4.52	ControlPD1vsControlNone	ENSG00000181904
Blood B cells	1	LCK		0.505	-0.14	1.15	0.863	1.64	0.117	1	-4.52	ControlPD1vsControlNone	ENSG00000182866
Blood B cells	1	MRPS7		-0.49	-1.12	0.136	1.5	-1.64	0.118	1	-4.52	ControlPD1vsControlNone	ENSG00000125445
Blood B cells	1	TRMT10B		0.543	-0.151	1.24	0.857	1.64	0.118	1	-4.52	ControlPD1vsControlNone	ENSG00000165275
Blood B cells	1	LHPP		0.37	-0.103	0.843	1.57	1.64	0.118	1	-4.52	ControlPD1vsControlNone	ENSG00000107902
Blood B cells	1	TMEM167A		-0.621	-1.42	0.173	1.11	-1.64	0.118	1	-4.52	ControlPD1vsControlNone	ENSG00000174695
Blood B cells	1	MAST3		0.439	-0.123	1	0.525	1.64	0.118	1	-4.52	ControlPD1vsControlNone	ENSG00000099308
Blood B cells	1	C1orf162		-0.406	-0.925	0.114	2.48	-1.64	0.118	1	-4.52	ControlPD1vsControlNone	ENSG00000143110
Blood B cells	1	MCM3AP		-0.469	-1.07	0.132	0.556	-1.64	0.119	1	-4.52	ControlPD1vsControlNone	ENSG00000160294
Blood B cells	1	NARS		-0.669	-1.53	0.188	0.985	-1.64	0.119	1	-4.52	ControlPD1vsControlNone	ENSG00000134440
Blood B cells	1	SQSTM1		0.404	-0.114	0.922	2.1	1.64	0.119	1	-4.52	ControlPD1vsControlNone	ENSG00000161011
Blood B cells	1	OGG1		0.468	-0.132	1.07	0.557	1.64	0.119	1	-4.52	ControlPD1vsControlNone	ENSG00000114026
Blood B cells	1	BAZ2B		0.642	-0.182	1.47	0.587	1.64	0.119	1	-4.52	ControlPD1vsControlNone	ENSG00000123636
Blood B cells	1	MTHFD2L		-0.679	-1.55	0.192	0.885	-1.63	0.119	1	-4.52	ControlPD1vsControlNone	ENSG00000163738
Blood B cells	1	AKAP2		-0.499	-1.14	0.142	0.94	-1.63	0.119	1	-4.52	ControlPD1vsControlNone	ENSG00000241978
Blood B cells	1	EID1		0.466	-0.132	1.06	2.4	1.63	0.119	1	-4.52	ControlPD1vsControlNone	ENSG00000255302
Blood B cells	1	DNPH1		-0.534	-1.22	0.152	1.81	-1.63	0.119	1	-4.52	ControlPD1vsControlNone	ENSG00000112667
Blood B cells	1	ZNF721		-0.567	-1.29	0.161	1.01	-1.63	0.119	1	-4.52	ControlPD1vsControlNone	ENSG00000182903
Blood B cells	1	RNF145		0.499	-0.142	1.14	0.644	1.63	0.119	1	-4.52	ControlPD1vsControlNone	ENSG00000145860
Blood B cells	1	STK32C		0.476	-0.136	1.09	0.57	1.63	0.12	1	-4.52	ControlPD1vsControlNone	ENSG00000165752
Blood B cells	1	JADE2		0.423	-0.121	0.966	0.589	1.63	0.12	1	-4.52	ControlPD1vsControlNone	ENSG00000043143
Blood B cells	1	ACSF3		-0.476	-1.09	0.136	0.765	-1.63	0.12	1	-4.52	ControlPD1vsControlNone	ENSG00000176715
Blood B cells	1	ID3		-0.615	-1.41	0.176	1.19	-1.63	0.12	1	-4.52	ControlPD1vsControlNone	ENSG00000117318
Blood B cells	1	DIS3L2		-0.564	-1.29	0.162	0.673	-1.63	0.12	1	-4.52	ControlPD1vsControlNone	ENSG00000144535
Blood B cells	1	SELENOM		-0.583	-1.33	0.167	0.927	-1.63	0.12	1	-4.52	ControlPD1vsControlNone	ENSG00000198832
Blood B cells	1	C12orf4		0.494	-0.142	1.13	0.556	1.63	0.12	1	-4.52	ControlPD1vsControlNone	ENSG00000047621
Blood B cells	1	PHF6		0.621	-0.179	1.42	0.786	1.63	0.12	1	-4.52	ControlPD1vsControlNone	ENSG00000156531
Blood B cells	1	ORC4		-0.531	-1.21	0.153	0.927	-1.63	0.12	1	-4.52	ControlPD1vsControlNone	ENSG00000115947
Blood B cells	1	CBX3		0.5	-0.144	1.14	1.87	1.63	0.121	1	-4.52	ControlPD1vsControlNone	ENSG00000122565
Blood B cells	1	PDE4B		0.774	-0.224	1.77	1.75	1.63	0.121	1	-4.52	ControlPD1vsControlNone	ENSG00000184588
Blood B cells	1	IAH1		0.62	-0.18	1.42	1.3	1.62	0.121	1	-4.52	ControlPD1vsControlNone	ENSG00000134330
Blood B cells	1	TM7SF3		0.49	-0.143	1.12	0.702	1.62	0.121	1	-4.52	ControlPD1vsControlNone	ENSG00000064115
Blood B cells	1	BCKDHB		-0.525	-1.2	0.153	0.568	-1.62	0.121	1	-4.52	ControlPD1vsControlNone	ENSG00000083123
Blood B cells	1	PDLIM2		-0.457	-1.05	0.134	1.33	-1.62	0.122	1	-4.52	ControlPD1vsControlNone	ENSG00000120913
Blood B cells	1	TIPRL		0.509	-0.149	1.17	0.993	1.62	0.122	1	-4.52	ControlPD1vsControlNone	ENSG00000143155
Blood B cells	1	YWHAB		-0.341	-0.783	0.101	3.09	-1.62	0.122	1	-4.52	ControlPD1vsControlNone	ENSG00000166913
Blood B cells	1	PRPSAP1		-0.449	-1.03	0.133	1.03	-1.62	0.123	1	-4.52	ControlPD1vsControlNone	ENSG00000161542
Blood B cells	1	SYAP1		0.48	-0.142	1.1	0.809	1.62	0.123	1	-4.52	ControlPD1vsControlNone	ENSG00000169895
Blood B cells	1	LDHA		-0.399	-0.917	0.119	2.3	-1.62	0.123	1	-4.52	ControlPD1vsControlNone	ENSG00000134333
Blood B cells	1	TTC39C		0.488	-0.145	1.12	0.598	1.62	0.123	1	-4.52	ControlPD1vsControlNone	ENSG00000168234
Blood B cells	1	PHKB		0.469	-0.142	1.08	0.95	1.61	0.124	1	-4.52	ControlPD1vsControlNone	ENSG00000102893
Blood B cells	1	MARCKSL1		-0.494	-1.14	0.15	1.92	-1.61	0.124	1	-4.52	ControlPD1vsControlNone	ENSG00000175130
Blood B cells	1	ARPC1B		-0.454	-1.05	0.138	2.09	-1.61	0.125	1	-4.52	ControlPD1vsControlNone	ENSG00000130429
Blood B cells	1	SMARCE1		0.533	-0.162	1.23	1.58	1.61	0.125	1	-4.52	ControlPD1vsControlNone	ENSG00000073584
Blood B cells	1	LRRC59		-0.539	-1.24	0.164	0.727	-1.61	0.125	1	-4.52	ControlPD1vsControlNone	ENSG00000108829
Blood B cells	1	GID8		0.461	-0.141	1.06	1.73	1.61	0.125	1	-4.52	ControlPD1vsControlNone	ENSG00000101193
Blood B cells	1	ECI2		0.528	-0.161	1.22	0.923	1.61	0.125	1	-4.52	ControlPD1vsControlNone	ENSG00000198721
Blood B cells	1	TRMT2B		0.436	-0.133	1	0.561	1.61	0.125	1	-4.52	ControlPD1vsControlNone	ENSG00000188917
Blood B cells	1	TMOD3		0.488	-0.149	1.12	1.26	1.61	0.125	1	-4.52	ControlPD1vsControlNone	ENSG00000138594
Blood B cells	1	STARD3		0.424	-0.13	0.977	1.33	1.61	0.125	1	-4.52	ControlPD1vsControlNone	ENSG00000131748
Blood B cells	1	SCAF4		0.529	-0.163	1.22	1.2	1.6	0.126	1	-4.52	ControlPD1vsControlNone	ENSG00000156304
Blood B cells	1	IFI6		-0.458	-1.06	0.141	1	-1.6	0.126	1	-4.52	ControlPD1vsControlNone	ENSG00000126709
Blood B cells	1	DNAJC16		0.459	-0.143	1.06	0.545	1.6	0.127	1	-4.52	ControlPD1vsControlNone	ENSG00000116138
Blood B cells	1	SURF4		0.459	-0.144	1.06	0.833	1.6	0.127	1	-4.52	ControlPD1vsControlNone	ENSG00000148248
Blood B cells	1	CETN3		0.473	-0.148	1.09	0.689	1.6	0.127	1	-4.52	ControlPD1vsControlNone	ENSG00000153140
Blood B cells	1	FBXO21		-0.535	-1.24	0.169	1.07	-1.59	0.128	1	-4.52	ControlPD1vsControlNone	ENSG00000135108
Blood B cells	1	CHD6		0.598	-0.188	1.38	0.792	1.59	0.128	1	-4.52	ControlPD1vsControlNone	ENSG00000124177
Blood B cells	1	ATP6V0E2		0.464	-0.147	1.07	0.909	1.59	0.128	1	-4.52	ControlPD1vsControlNone	ENSG00000171130
Blood B cells	1	HSD17B8		-0.434	-1	0.137	0.527	-1.59	0.128	1	-4.52	ControlPD1vsControlNone	ENSG00000204228
Blood B cells	1	AHCTF1		0.444	-0.141	1.03	0.716	1.59	0.128	1	-4.52	ControlPD1vsControlNone	ENSG00000153207
Blood B cells	1	TBC1D5		0.421	-0.134	0.975	1.32	1.59	0.129	1	-4.53	ControlPD1vsControlNone	ENSG00000131374
Blood B cells	1	HOOK2		-0.434	-1.01	0.138	0.562	-1.59	0.129	1	-4.53	ControlPD1vsControlNone	ENSG00000095066
Blood B cells	1	EIF3D		0.318	-0.102	0.737	2.8	1.59	0.129	1	-4.53	ControlPD1vsControlNone	ENSG00000100353
Blood B cells	1	RASA1		0.404	-0.129	0.936	0.587	1.59	0.129	1	-4.53	ControlPD1vsControlNone	ENSG00000145715
Blood B cells	1	MDN1		-0.444	-1.03	0.142	0.556	-1.59	0.129	1	-4.53	ControlPD1vsControlNone	ENSG00000112159
Blood B cells	1	MAP3K14		-0.436	-1.01	0.14	0.65	-1.59	0.129	1	-4.53	ControlPD1vsControlNone	ENSG00000006062
Blood B cells	1	PIH1D1		-0.444	-1.03	0.142	1.48	-1.59	0.129	1	-4.53	ControlPD1vsControlNone	ENSG00000104872
Blood B cells	1	CDK7		0.364	-0.117	0.846	0.507	1.59	0.129	1	-4.53	ControlPD1vsControlNone	ENSG00000134058
Blood B cells	1	TRAPPC2		0.44	-0.141	1.02	0.696	1.59	0.129	1	-4.53	ControlPD1vsControlNone	ENSG00000196459
Blood B cells	1	CD40		-0.36	-0.837	0.116	2.58	-1.59	0.13	1	-4.53	ControlPD1vsControlNone	ENSG00000101017
Blood B cells	1	PDHA1		-0.617	-1.43	0.199	0.944	-1.59	0.13	1	-4.53	ControlPD1vsControlNone	ENSG00000131828
Blood B cells	1	CRYL1		-0.523	-1.21	0.169	0.741	-1.59	0.13	1	-4.53	ControlPD1vsControlNone	ENSG00000165475
Blood B cells	1	CCDC28A		-0.603	-1.4	0.194	0.994	-1.59	0.13	1	-4.53	ControlPD1vsControlNone	ENSG00000024862
Blood B cells	1	TYK2		-0.398	-0.924	0.128	0.704	-1.59	0.13	1	-4.53	ControlPD1vsControlNone	ENSG00000105397
Blood B cells	1	BOLA2-SMG1P6		-0.446	-1.04	0.144	0.818	-1.59	0.13	1	-4.53	ControlPD1vsControlNone	ENSG00000261740
Blood B cells	1	HMGCS1		-0.365	-0.848	0.118	0.551	-1.58	0.13	1	-4.53	ControlPD1vsControlNone	ENSG00000112972
Blood B cells	1	ARHGAP15		-0.353	-0.82	0.114	2.41	-1.58	0.13	1	-4.53	ControlPD1vsControlNone	ENSG00000075884
Blood B cells	1	PCSK7		0.46	-0.149	1.07	1.07	1.58	0.13	1	-4.53	ControlPD1vsControlNone	ENSG00000160613
Blood B cells	1	ZFC3H1		-0.501	-1.17	0.163	1.24	-1.58	0.13	1	-4.53	ControlPD1vsControlNone	ENSG00000133858
Blood B cells	1	ARHGEF3		-0.414	-0.963	0.135	0.623	-1.58	0.131	1	-4.53	ControlPD1vsControlNone	ENSG00000163947
Blood B cells	1	ZNFX1		-0.436	-1.01	0.142	0.533	-1.58	0.131	1	-4.53	ControlPD1vsControlNone	ENSG00000124201
Blood B cells	1	PPHLN1		0.534	-0.174	1.24	1.38	1.58	0.131	1	-4.53	ControlPD1vsControlNone	ENSG00000134283
Blood B cells	1	LINC02132		-0.522	-1.21	0.171	0.609	-1.58	0.131	1	-4.53	ControlPD1vsControlNone	ENSG00000268804
Blood B cells	1	IP6K2		0.417	-0.136	0.971	1.09	1.58	0.131	1	-4.53	ControlPD1vsControlNone	ENSG00000068745
Blood B cells	1	TNFSF13		-0.458	-1.07	0.15	0.825	-1.58	0.131	1	-4.53	ControlPD1vsControlNone	ENSG00000161955
Blood B cells	1	PNKD		-0.418	-0.972	0.137	1.98	-1.58	0.131	1	-4.53	ControlPD1vsControlNone	ENSG00000127838
Blood B cells	1	IGHV4-61		-0.482	-1.12	0.158	0.588	-1.58	0.131	1	-4.53	ControlPD1vsControlNone	ENSG00000211970
Blood B cells	1	DNAJC8		0.577	-0.189	1.34	1.87	1.58	0.131	1	-4.53	ControlPD1vsControlNone	ENSG00000126698
Blood B cells	1	LLPH		0.565	-0.186	1.32	0.536	1.58	0.132	1	-4.53	ControlPD1vsControlNone	ENSG00000139233
Blood B cells	1	EFL1		-0.597	-1.39	0.197	0.548	-1.58	0.132	1	-4.53	ControlPD1vsControlNone	ENSG00000140598
Blood B cells	1	TIMM23		-0.519	-1.21	0.172	0.784	-1.58	0.132	1	-4.53	ControlPD1vsControlNone	ENSG00000265354
Blood B cells	1	FOXP1		0.325	-0.108	0.758	2.93	1.57	0.132	1	-4.53	ControlPD1vsControlNone	ENSG00000114861
Blood B cells	1	SELENOF		-0.339	-0.789	0.112	2.89	-1.57	0.132	1	-4.53	ControlPD1vsControlNone	ENSG00000183291
Blood B cells	1	NAA80		0.353	-0.118	0.825	0.528	1.57	0.133	1	-4.53	ControlPD1vsControlNone	ENSG00000243477
Blood B cells	1	DYNLL1		-0.597	-1.39	0.2	1.83	-1.57	0.133	1	-4.53	ControlPD1vsControlNone	ENSG00000088986
Blood B cells	1	KLHL14		0.566	-0.189	1.32	1.07	1.57	0.133	1	-4.53	ControlPD1vsControlNone	ENSG00000197705
Blood B cells	1	HADHB		-0.546	-1.28	0.183	1.11	-1.57	0.133	1	-4.53	ControlPD1vsControlNone	ENSG00000138029
Blood B cells	1	CISD1		0.509	-0.172	1.19	0.814	1.57	0.134	1	-4.53	ControlPD1vsControlNone	ENSG00000122873
Blood B cells	1	PDE4DIP		0.476	-0.161	1.11	0.805	1.57	0.134	1	-4.53	ControlPD1vsControlNone	ENSG00000178104
Blood B cells	1	IMPDH1		0.351	-0.119	0.822	0.613	1.57	0.134	1	-4.53	ControlPD1vsControlNone	ENSG00000106348
Blood B cells	1	ITM2A		-0.567	-1.33	0.192	0.684	-1.57	0.134	1	-4.53	ControlPD1vsControlNone	ENSG00000078596
Blood B cells	1	ARSA		0.574	-0.195	1.34	0.767	1.57	0.134	1	-4.53	ControlPD1vsControlNone	ENSG00000100299
Blood B cells	1	EAPP		0.338	-0.115	0.792	2.1	1.57	0.134	1	-4.53	ControlPD1vsControlNone	ENSG00000129518
Blood B cells	1	CNOT7		-0.469	-1.1	0.159	2.08	-1.57	0.134	1	-4.53	ControlPD1vsControlNone	ENSG00000198791
Blood B cells	1	TSC22D3		0.642	-0.218	1.5	4.03	1.57	0.134	1	-4.53	ControlPD1vsControlNone	ENSG00000157514
Blood B cells	1	C19orf70		0.34	-0.116	0.795	2.22	1.56	0.135	1	-4.53	ControlPD1vsControlNone	ENSG00000174917
Blood B cells	1	TTC3		-0.484	-1.13	0.165	1.67	-1.56	0.135	1	-4.53	ControlPD1vsControlNone	ENSG00000182670
Blood B cells	1	TCEAL4		-0.391	-0.915	0.134	0.859	-1.56	0.135	1	-4.53	ControlPD1vsControlNone	ENSG00000133142
Blood B cells	1	IGLV3-21		-1.15	-2.69	0.395	2	-1.56	0.136	1	-4.53	ControlPD1vsControlNone	ENSG00000211662
Blood B cells	1	EIF1AX		-0.465	-1.09	0.16	1.86	-1.56	0.136	1	-4.53	ControlPD1vsControlNone	ENSG00000173674
Blood B cells	1	UBE2L3		-0.43	-1.01	0.149	1.39	-1.56	0.136	1	-4.53	ControlPD1vsControlNone	ENSG00000185651
Blood B cells	1	TMEM80		0.523	-0.181	1.23	1.13	1.56	0.136	1	-4.53	ControlPD1vsControlNone	ENSG00000177042
Blood B cells	1	ZSWIM7		-0.574	-1.35	0.199	1.26	-1.56	0.136	1	-4.53	ControlPD1vsControlNone	ENSG00000214941
Blood B cells	1	TRANK1		0.446	-0.155	1.05	0.631	1.56	0.136	1	-4.53	ControlPD1vsControlNone	ENSG00000168016
Blood B cells	1	MBP		0.41	-0.143	0.962	1.47	1.56	0.137	1	-4.53	ControlPD1vsControlNone	ENSG00000197971
Blood B cells	1	RWDD1		-0.398	-0.934	0.138	2.01	-1.56	0.137	1	-4.53	ControlPD1vsControlNone	ENSG00000111832
Blood B cells	1	AP3M1		0.495	-0.172	1.16	0.825	1.56	0.137	1	-4.53	ControlPD1vsControlNone	ENSG00000185009
Blood B cells	1	MTMR3		-0.431	-1.01	0.15	0.514	-1.55	0.137	1	-4.53	ControlPD1vsControlNone	ENSG00000100330
Blood B cells	1	SBNO1		0.448	-0.157	1.05	0.769	1.55	0.137	1	-4.53	ControlPD1vsControlNone	ENSG00000139697
Blood B cells	1	ARHGEF9		0.431	-0.151	1.01	0.975	1.55	0.137	1	-4.53	ControlPD1vsControlNone	ENSG00000131089
Blood B cells	1	DSN1		0.508	-0.178	1.19	0.662	1.55	0.137	1	-4.53	ControlPD1vsControlNone	ENSG00000149636
Blood B cells	1	SPAG16		-0.444	-1.04	0.156	0.705	-1.55	0.138	1	-4.53	ControlPD1vsControlNone	ENSG00000144451
Blood B cells	1	AC025164.1		0.558	-0.198	1.31	2	1.55	0.139	1	-4.53	ControlPD1vsControlNone	ENSG00000245904
Blood B cells	1	ARF3		0.514	-0.182	1.21	0.607	1.55	0.139	1	-4.53	ControlPD1vsControlNone	ENSG00000134287
Blood B cells	1	TMEM62		-0.42	-0.989	0.149	0.623	-1.55	0.139	1	-4.53	ControlPD1vsControlNone	ENSG00000137842
Blood B cells	1	TRMT61A		0.422	-0.15	0.994	0.778	1.55	0.139	1	-4.53	ControlPD1vsControlNone	ENSG00000166166
Blood B cells	1	RWDD4		-0.475	-1.12	0.169	1.13	-1.55	0.139	1	-4.53	ControlPD1vsControlNone	ENSG00000182552
Blood B cells	1	TOMM70		0.52	-0.186	1.22	0.652	1.55	0.139	1	-4.53	ControlPD1vsControlNone	ENSG00000154174
Blood B cells	1	SPTLC2		0.504	-0.18	1.19	1.05	1.54	0.139	1	-4.53	ControlPD1vsControlNone	ENSG00000100596
Blood B cells	1	PKIG		0.71	-0.254	1.67	1.94	1.54	0.139	1	-4.53	ControlPD1vsControlNone	ENSG00000168734
Blood B cells	1	CD46		0.549	-0.197	1.29	1.29	1.54	0.139	1	-4.53	ControlPD1vsControlNone	ENSG00000117335
Blood B cells	1	CA5B		0.546	-0.196	1.29	1.13	1.54	0.14	1	-4.53	ControlPD1vsControlNone	ENSG00000169239
Blood B cells	1	SETBP1		0.509	-0.183	1.2	0.809	1.54	0.14	1	-4.53	ControlPD1vsControlNone	ENSG00000152217
Blood B cells	1	YBX3		0.497	-0.179	1.17	1.14	1.54	0.14	1	-4.53	ControlPD1vsControlNone	ENSG00000060138
Blood B cells	1	TBC1D1		0.544	-0.196	1.28	1.27	1.54	0.14	1	-4.53	ControlPD1vsControlNone	ENSG00000065882
Blood B cells	1	NDUFS5		-0.38	-0.898	0.137	2.14	-1.54	0.14	1	-4.53	ControlPD1vsControlNone	ENSG00000168653
Blood B cells	1	SPINT2		0.358	-0.13	0.846	2.28	1.54	0.141	1	-4.53	ControlPD1vsControlNone	ENSG00000167642
Blood B cells	1	GARS		0.495	-0.18	1.17	0.968	1.54	0.141	1	-4.53	ControlPD1vsControlNone	ENSG00000106105
Blood B cells	1	HNRNPUL1		-0.516	-1.22	0.189	1.49	-1.54	0.142	1	-4.53	ControlPD1vsControlNone	ENSG00000105323
Blood B cells	1	JCHAIN		-0.977	-2.31	0.358	2.4	-1.54	0.142	1	-4.53	ControlPD1vsControlNone	ENSG00000132465
Blood B cells	1	UVRAG		-0.352	-0.834	0.129	2.23	-1.53	0.142	1	-4.53	ControlPD1vsControlNone	ENSG00000198382
Blood B cells	1	POLDIP2		-0.58	-1.37	0.213	1.19	-1.53	0.142	1	-4.53	ControlPD1vsControlNone	ENSG00000004142
Blood B cells	1	ATF6		-0.4	-0.947	0.147	0.558	-1.53	0.142	1	-4.53	ControlPD1vsControlNone	ENSG00000118217
Blood B cells	1	MKRN2		0.389	-0.143	0.92	0.554	1.53	0.142	1	-4.53	ControlPD1vsControlNone	ENSG00000075975
Blood B cells	1	DMXL1		0.387	-0.142	0.916	1.85	1.53	0.142	1	-4.53	ControlPD1vsControlNone	ENSG00000172869
Blood B cells	1	UBXN4		0.32	-0.118	0.757	2.23	1.53	0.142	1	-4.53	ControlPD1vsControlNone	ENSG00000144224
Blood B cells	1	EIF2AK4		-0.384	-0.909	0.142	0.577	-1.53	0.143	1	-4.53	ControlPD1vsControlNone	ENSG00000128829
Blood B cells	1	TIMM10		0.537	-0.199	1.27	1.26	1.53	0.143	1	-4.53	ControlPD1vsControlNone	ENSG00000134809
Blood B cells	1	AC016831.7		-0.365	-0.865	0.135	1.71	-1.53	0.143	1	-4.53	ControlPD1vsControlNone	ENSG00000285106
Blood B cells	1	H2AFX		-0.406	-0.962	0.151	0.573	-1.53	0.143	1	-4.53	ControlPD1vsControlNone	ENSG00000188486
Blood B cells	1	PMS2		0.538	-0.2	1.28	0.931	1.53	0.143	1	-4.53	ControlPD1vsControlNone	ENSG00000122512
Blood B cells	1	SNRPC		0.421	-0.157	0.999	1.99	1.53	0.144	1	-4.53	ControlPD1vsControlNone	ENSG00000124562
Blood B cells	1	PSMC6		-0.341	-0.809	0.127	1.82	-1.53	0.144	1	-4.53	ControlPD1vsControlNone	ENSG00000100519
Blood B cells	1	ATG101		-0.469	-1.11	0.175	0.716	-1.53	0.144	1	-4.53	ControlPD1vsControlNone	ENSG00000123395
Blood B cells	1	GDE1		0.451	-0.169	1.07	0.571	1.53	0.144	1	-4.53	ControlPD1vsControlNone	ENSG00000006007
Blood B cells	1	CCT7		-0.354	-0.842	0.133	2.06	-1.53	0.144	1	-4.53	ControlPD1vsControlNone	ENSG00000135624
Blood B cells	1	OFD1		0.359	-0.135	0.852	1.97	1.53	0.144	1	-4.53	ControlPD1vsControlNone	ENSG00000046651
Blood B cells	1	UPF3A		0.334	-0.125	0.794	1.81	1.53	0.144	1	-4.53	ControlPD1vsControlNone	ENSG00000169062
Blood B cells	1	BRK1		-0.329	-0.782	0.124	3.03	-1.52	0.144	1	-4.53	ControlPD1vsControlNone	ENSG00000254999
Blood B cells	1	BAG5		0.534	-0.201	1.27	0.843	1.52	0.144	1	-4.53	ControlPD1vsControlNone	ENSG00000166170
Blood B cells	1	CHMP6		0.466	-0.176	1.11	0.809	1.52	0.145	1	-4.53	ControlPD1vsControlNone	ENSG00000176108
Blood B cells	1	RBM4		-0.622	-1.48	0.235	0.807	-1.52	0.145	1	-4.53	ControlPD1vsControlNone	ENSG00000173933
Blood B cells	1	DDX1		-0.485	-1.15	0.183	0.551	-1.52	0.145	1	-4.53	ControlPD1vsControlNone	ENSG00000079785
Blood B cells	1	ZBTB25		-0.485	-1.15	0.184	0.775	-1.52	0.145	1	-4.53	ControlPD1vsControlNone	ENSG00000089775
Blood B cells	1	STRADB		-0.398	-0.947	0.151	1.6	-1.52	0.146	1	-4.54	ControlPD1vsControlNone	ENSG00000082146
Blood B cells	1	TAF1A		-0.565	-1.34	0.215	0.622	-1.52	0.146	1	-4.54	ControlPD1vsControlNone	ENSG00000143498
Blood B cells	1	CBR4		0.454	-0.173	1.08	0.591	1.52	0.146	1	-4.54	ControlPD1vsControlNone	ENSG00000145439
Blood B cells	1	EIF4EBP3		0.435	-0.166	1.04	0.787	1.52	0.146	1	-4.54	ControlPD1vsControlNone	ENSG00000243056
Blood B cells	1	YTHDF2		-0.6	-1.43	0.229	1.17	-1.52	0.146	1	-4.54	ControlPD1vsControlNone	ENSG00000198492
Blood B cells	1	PTGES2		-0.379	-0.902	0.145	0.721	-1.52	0.146	1	-4.54	ControlPD1vsControlNone	ENSG00000148334
Blood B cells	1	ZFX		0.439	-0.168	1.05	0.938	1.52	0.146	1	-4.54	ControlPD1vsControlNone	ENSG00000005889
Blood B cells	1	CHMP3		0.618	-0.237	1.47	0.998	1.52	0.146	1	-4.54	ControlPD1vsControlNone	ENSG00000115561
Blood B cells	1	DIS3		0.516	-0.198	1.23	0.882	1.52	0.147	1	-4.54	ControlPD1vsControlNone	ENSG00000083520
Blood B cells	1	AIFM1		-0.429	-1.02	0.165	0.547	-1.52	0.147	1	-4.54	ControlPD1vsControlNone	ENSG00000156709
Blood B cells	1	AC015982.1		0.449	-0.173	1.07	0.608	1.52	0.147	1	-4.54	ControlPD1vsControlNone	ENSG00000272606
Blood B cells	1	ERLEC1		0.446	-0.171	1.06	1.06	1.51	0.147	1	-4.54	ControlPD1vsControlNone	ENSG00000068912
Blood B cells	1	TENT5A		-0.394	-0.94	0.152	0.53	-1.51	0.147	1	-4.54	ControlPD1vsControlNone	ENSG00000112773
Blood B cells	1	FXYD5		0.283	-0.109	0.675	3.68	1.51	0.147	1	-4.54	ControlPD1vsControlNone	ENSG00000089327
Blood B cells	1	FDX1		0.55	-0.213	1.31	1.12	1.51	0.147	1	-4.54	ControlPD1vsControlNone	ENSG00000137714
Blood B cells	1	PDK2		0.392	-0.151	0.935	0.8	1.51	0.147	1	-4.54	ControlPD1vsControlNone	ENSG00000005882
Blood B cells	1	MRPL18		-0.455	-1.09	0.176	1.36	-1.51	0.148	1	-4.54	ControlPD1vsControlNone	ENSG00000112110
Blood B cells	1	CDK5RAP3		-0.571	-1.36	0.222	1.58	-1.51	0.148	1	-4.54	ControlPD1vsControlNone	ENSG00000108465
Blood B cells	1	C6orf89		0.404	-0.157	0.965	0.532	1.51	0.148	1	-4.54	ControlPD1vsControlNone	ENSG00000198663
Blood B cells	1	SMAD3		0.431	-0.167	1.03	0.502	1.51	0.148	1	-4.54	ControlPD1vsControlNone	ENSG00000166949
Blood B cells	1	MLX		-0.503	-1.2	0.196	1.11	-1.51	0.148	1	-4.54	ControlPD1vsControlNone	ENSG00000108788
Blood B cells	1	TOMM22		0.485	-0.19	1.16	2.16	1.51	0.149	1	-4.54	ControlPD1vsControlNone	ENSG00000100216
Blood B cells	1	UQCC2		-0.534	-1.28	0.209	1.12	-1.51	0.149	1	-4.54	ControlPD1vsControlNone	ENSG00000137288
Blood B cells	1	DDX50		0.439	-0.172	1.05	1.03	1.51	0.149	1	-4.54	ControlPD1vsControlNone	ENSG00000107625
Blood B cells	1	TATDN3		-0.397	-0.95	0.156	0.823	-1.51	0.149	1	-4.54	ControlPD1vsControlNone	ENSG00000203705
Blood B cells	1	CCDC6		0.602	-0.236	1.44	0.746	1.51	0.149	1	-4.54	ControlPD1vsControlNone	ENSG00000108091
Blood B cells	1	TRPM7		-0.469	-1.12	0.184	1.08	-1.51	0.149	1	-4.54	ControlPD1vsControlNone	ENSG00000092439
Blood B cells	1	ADSS		0.538	-0.211	1.29	1.13	1.51	0.149	1	-4.54	ControlPD1vsControlNone	ENSG00000035687
Blood B cells	1	NKG7		0.476	-0.187	1.14	0.639	1.51	0.149	1	-4.54	ControlPD1vsControlNone	ENSG00000105374
Blood B cells	1	SLF1		-0.475	-1.14	0.187	0.832	-1.5	0.149	1	-4.54	ControlPD1vsControlNone	ENSG00000133302
Blood B cells	1	CYTH1		0.462	-0.182	1.11	1.63	1.5	0.15	1	-4.54	ControlPD1vsControlNone	ENSG00000108669
Blood B cells	1	TMEM175		0.484	-0.191	1.16	0.948	1.5	0.15	1	-4.54	ControlPD1vsControlNone	ENSG00000127419
Blood B cells	1	OSER1		0.474	-0.187	1.13	1.4	1.5	0.15	1	-4.54	ControlPD1vsControlNone	ENSG00000132823
Blood B cells	1	MRM3		0.413	-0.164	0.99	0.543	1.5	0.15	1	-4.54	ControlPD1vsControlNone	ENSG00000171861
Blood B cells	1	EMC7		-0.523	-1.25	0.208	1.18	-1.5	0.15	1	-4.54	ControlPD1vsControlNone	ENSG00000134153
Blood B cells	1	RSF1		0.521	-0.207	1.25	1.61	1.5	0.151	1	-4.54	ControlPD1vsControlNone	ENSG00000048649
Blood B cells	1	TRAP1		0.426	-0.17	1.02	0.781	1.5	0.151	1	-4.54	ControlPD1vsControlNone	ENSG00000126602
Blood B cells	1	TUBB6		0.463	-0.184	1.11	0.543	1.5	0.151	1	-4.54	ControlPD1vsControlNone	ENSG00000176014
Blood B cells	1	RALY		-0.413	-0.99	0.165	2.32	-1.5	0.151	1	-4.54	ControlPD1vsControlNone	ENSG00000125970
Blood B cells	1	MTX2		0.564	-0.225	1.35	0.768	1.5	0.151	1	-4.54	ControlPD1vsControlNone	ENSG00000128654
Blood B cells	1	IGHV1-18		-0.834	-2	0.334	2.79	-1.5	0.151	1	-4.54	ControlPD1vsControlNone	ENSG00000211945
Blood B cells	1	MCM3		0.529	-0.212	1.27	0.746	1.5	0.151	1	-4.54	ControlPD1vsControlNone	ENSG00000112118
Blood B cells	1	SLC25A39		-0.544	-1.31	0.218	1.36	-1.5	0.151	1	-4.54	ControlPD1vsControlNone	ENSG00000013306
Blood B cells	1	IGLV2-23		-1.21	-2.9	0.487	1.98	-1.49	0.152	1	-4.54	ControlPD1vsControlNone	ENSG00000211660
Blood B cells	1	TPP1		-0.488	-1.17	0.197	1.09	-1.49	0.152	1	-4.54	ControlPD1vsControlNone	ENSG00000166340
Blood B cells	1	TRAFD1		0.567	-0.229	1.36	0.872	1.49	0.152	1	-4.54	ControlPD1vsControlNone	ENSG00000135148
Blood B cells	1	NBDY		-0.355	-0.853	0.143	1.76	-1.49	0.152	1	-4.54	ControlPD1vsControlNone	ENSG00000204272
Blood B cells	1	GNPDA2		-0.443	-1.07	0.179	0.736	-1.49	0.152	1	-4.54	ControlPD1vsControlNone	ENSG00000163281
Blood B cells	1	AC027644.3		0.386	-0.156	0.927	0.826	1.49	0.152	1	-4.54	ControlPD1vsControlNone	ENSG00000272831
Blood B cells	1	DNAJC17		0.424	-0.171	1.02	0.633	1.49	0.152	1	-4.54	ControlPD1vsControlNone	ENSG00000104129
Blood B cells	1	HERC2		-0.447	-1.08	0.181	0.987	-1.49	0.152	1	-4.54	ControlPD1vsControlNone	ENSG00000128731
Blood B cells	1	TUBA4A		0.386	-0.157	0.93	1.55	1.49	0.152	1	-4.54	ControlPD1vsControlNone	ENSG00000127824
Blood B cells	1	DDX60L		-0.448	-1.08	0.182	0.735	-1.49	0.153	1	-4.54	ControlPD1vsControlNone	ENSG00000181381
Blood B cells	1	IMP3		0.637	-0.259	1.53	2.01	1.49	0.153	1	-4.54	ControlPD1vsControlNone	ENSG00000177971
Blood B cells	1	COIL		-0.53	-1.28	0.215	0.871	-1.49	0.153	1	-4.54	ControlPD1vsControlNone	ENSG00000121058
Blood B cells	1	NAPEPLD		0.353	-0.144	0.849	0.535	1.49	0.153	1	-4.54	ControlPD1vsControlNone	ENSG00000161048
Blood B cells	1	TAPBPL		0.492	-0.2	1.18	0.816	1.49	0.153	1	-4.54	ControlPD1vsControlNone	ENSG00000139192
Blood B cells	1	PTK2		-0.455	-1.1	0.186	0.622	-1.49	0.153	1	-4.54	ControlPD1vsControlNone	ENSG00000169398
Blood B cells	1	GPS1		0.529	-0.216	1.27	1.1	1.49	0.153	1	-4.54	ControlPD1vsControlNone	ENSG00000169727
Blood B cells	1	EXOC6		0.501	-0.205	1.21	0.794	1.49	0.154	1	-4.54	ControlPD1vsControlNone	ENSG00000138190
Blood B cells	1	CCDC57		-0.46	-1.11	0.189	1.26	-1.49	0.154	1	-4.54	ControlPD1vsControlNone	ENSG00000176155
Blood B cells	1	CAND1		0.477	-0.197	1.15	1.03	1.49	0.154	1	-4.54	ControlPD1vsControlNone	ENSG00000111530
Blood B cells	1	APH1A		-0.283	-0.683	0.117	2.43	-1.49	0.154	1	-4.54	ControlPD1vsControlNone	ENSG00000117362
Blood B cells	1	FRS2		0.429	-0.177	1.04	0.573	1.48	0.155	1	-4.54	ControlPD1vsControlNone	ENSG00000166225
Blood B cells	1	SETX		0.63	-0.261	1.52	1.53	1.48	0.155	1	-4.54	ControlPD1vsControlNone	ENSG00000107290
Blood B cells	1	ARPC5		0.383	-0.159	0.924	2.46	1.48	0.155	1	-4.54	ControlPD1vsControlNone	ENSG00000162704
Blood B cells	1	DENND2D		-0.536	-1.29	0.222	0.963	-1.48	0.155	1	-4.54	ControlPD1vsControlNone	ENSG00000162777
Blood B cells	1	SH3YL1		0.489	-0.203	1.18	1.07	1.48	0.155	1	-4.54	ControlPD1vsControlNone	ENSG00000035115
Blood B cells	1	TMEM256		0.383	-0.159	0.925	2.2	1.48	0.155	1	-4.54	ControlPD1vsControlNone	ENSG00000205544
Blood B cells	1	CEP135		-0.527	-1.27	0.219	0.829	-1.48	0.155	1	-4.54	ControlPD1vsControlNone	ENSG00000174799
Blood B cells	1	USPL1		0.509	-0.212	1.23	0.965	1.48	0.156	1	-4.54	ControlPD1vsControlNone	ENSG00000132952
Blood B cells	1	TRIM38		-0.537	-1.3	0.224	1.31	-1.48	0.156	1	-4.54	ControlPD1vsControlNone	ENSG00000112343
Blood B cells	1	ZFAND6		-0.536	-1.3	0.224	1.48	-1.48	0.156	1	-4.54	ControlPD1vsControlNone	ENSG00000086666
Blood B cells	1	ZNF655		-0.492	-1.19	0.206	1.12	-1.48	0.156	1	-4.54	ControlPD1vsControlNone	ENSG00000197343
Blood B cells	1	YARS		0.467	-0.197	1.13	0.707	1.48	0.157	1	-4.54	ControlPD1vsControlNone	ENSG00000134684
Blood B cells	1	USP3		-0.454	-1.1	0.191	1.2	-1.48	0.157	1	-4.54	ControlPD1vsControlNone	ENSG00000140455
Blood B cells	1	RTL8C		0.405	-0.171	0.981	0.56	1.47	0.157	1	-4.54	ControlPD1vsControlNone	ENSG00000134590
Blood B cells	1	ACD		0.534	-0.226	1.29	1.11	1.47	0.157	1	-4.54	ControlPD1vsControlNone	ENSG00000102977
Blood B cells	1	TRIM69		-0.409	-0.992	0.173	0.726	-1.47	0.157	1	-4.54	ControlPD1vsControlNone	ENSG00000185880
Blood B cells	1	LATS1		-0.354	-0.859	0.15	0.57	-1.47	0.157	1	-4.54	ControlPD1vsControlNone	ENSG00000131023
Blood B cells	1	ERCC4		0.401	-0.171	0.973	0.564	1.47	0.158	1	-4.54	ControlPD1vsControlNone	ENSG00000175595
Blood B cells	1	RBM6		-0.382	-0.927	0.162	1.73	-1.47	0.158	1	-4.54	ControlPD1vsControlNone	ENSG00000004534
Blood B cells	1	GNPTG		-0.632	-1.53	0.269	1.22	-1.47	0.158	1	-4.54	ControlPD1vsControlNone	ENSG00000090581
Blood B cells	1	PNO1		0.466	-0.199	1.13	0.672	1.47	0.159	1	-4.54	ControlPD1vsControlNone	ENSG00000115946
Blood B cells	1	IBTK		0.368	-0.157	0.893	0.787	1.47	0.159	1	-4.54	ControlPD1vsControlNone	ENSG00000005700
Blood B cells	1	ETHE1		0.474	-0.203	1.15	0.878	1.47	0.159	1	-4.54	ControlPD1vsControlNone	ENSG00000105755
Blood B cells	1	XPO4		0.537	-0.23	1.31	1.13	1.47	0.159	1	-4.54	ControlPD1vsControlNone	ENSG00000132953
Blood B cells	1	SMU1		0.553	-0.237	1.34	1.25	1.47	0.159	1	-4.54	ControlPD1vsControlNone	ENSG00000122692
Blood B cells	1	COMMD3		0.447	-0.192	1.08	0.828	1.47	0.159	1	-4.54	ControlPD1vsControlNone	ENSG00000148444
Blood B cells	1	USP11		0.387	-0.166	0.94	1.32	1.47	0.159	1	-4.54	ControlPD1vsControlNone	ENSG00000102226
Blood B cells	1	MGA		0.361	-0.155	0.878	0.645	1.47	0.159	1	-4.54	ControlPD1vsControlNone	ENSG00000174197
Blood B cells	1	IDH1		0.383	-0.165	0.932	0.553	1.47	0.159	1	-4.54	ControlPD1vsControlNone	ENSG00000138413
Blood B cells	1	ABCA7		-0.385	-0.935	0.166	0.567	-1.47	0.16	1	-4.54	ControlPD1vsControlNone	ENSG00000064687
Blood B cells	1	CHD1		-0.452	-1.1	0.195	1.45	-1.47	0.16	1	-4.54	ControlPD1vsControlNone	ENSG00000153922
Blood B cells	1	NIPSNAP3A		0.429	-0.185	1.04	0.676	1.47	0.16	1	-4.54	ControlPD1vsControlNone	ENSG00000136783
Blood B cells	1	MRPL32		0.465	-0.201	1.13	0.766	1.46	0.16	1	-4.54	ControlPD1vsControlNone	ENSG00000106591
Blood B cells	1	ATAD2B		0.458	-0.198	1.11	0.713	1.46	0.16	1	-4.54	ControlPD1vsControlNone	ENSG00000119778
Blood B cells	1	LRWD1		-0.343	-0.835	0.149	0.54	-1.46	0.16	1	-4.54	ControlPD1vsControlNone	ENSG00000161036
Blood B cells	1	EXOC1		-0.354	-0.86	0.153	0.675	-1.46	0.16	1	-4.54	ControlPD1vsControlNone	ENSG00000090989
Blood B cells	1	HBP1		0.538	-0.234	1.31	1.14	1.46	0.16	1	-4.54	ControlPD1vsControlNone	ENSG00000105856
Blood B cells	1	EBF1		0.557	-0.243	1.36	1.33	1.46	0.161	1	-4.54	ControlPD1vsControlNone	ENSG00000164330
Blood B cells	1	MRPL36		0.4	-0.175	0.975	1.16	1.46	0.161	1	-4.54	ControlPD1vsControlNone	ENSG00000171421
Blood B cells	1	MRPL47		0.445	-0.194	1.08	0.932	1.46	0.161	1	-4.54	ControlPD1vsControlNone	ENSG00000136522
Blood B cells	1	STX17		-0.47	-1.15	0.206	0.882	-1.46	0.161	1	-4.54	ControlPD1vsControlNone	ENSG00000136874
Blood B cells	1	MTHFR		-0.352	-0.858	0.154	0.567	-1.46	0.162	1	-4.54	ControlPD1vsControlNone	ENSG00000177000
Blood B cells	1	ST6GAL1		-0.429	-1.05	0.189	1.57	-1.46	0.162	1	-4.54	ControlPD1vsControlNone	ENSG00000073849
Blood B cells	1	MLEC		-0.599	-1.46	0.264	0.733	-1.46	0.162	1	-4.54	ControlPD1vsControlNone	ENSG00000110917
Blood B cells	1	KRR1		0.421	-0.186	1.03	1.34	1.46	0.162	1	-4.54	ControlPD1vsControlNone	ENSG00000111615
Blood B cells	1	KMT2D		-0.348	-0.849	0.154	0.574	-1.45	0.163	1	-4.54	ControlPD1vsControlNone	ENSG00000167548
Blood B cells	1	LUC7L3		0.314	-0.139	0.767	2.57	1.45	0.163	1	-4.54	ControlPD1vsControlNone	ENSG00000108848
Blood B cells	1	JAGN1		0.438	-0.194	1.07	1.33	1.45	0.163	1	-4.54	ControlPD1vsControlNone	ENSG00000171135
Blood B cells	1	NPC2		0.324	-0.144	0.792	2.6	1.45	0.163	1	-4.54	ControlPD1vsControlNone	ENSG00000119655
Blood B cells	1	DAP3		0.372	-0.165	0.909	1.65	1.45	0.163	1	-4.54	ControlPD1vsControlNone	ENSG00000132676
Blood B cells	1	C5orf51		-0.493	-1.21	0.219	0.915	-1.45	0.163	1	-4.54	ControlPD1vsControlNone	ENSG00000205765
Blood B cells	1	ATF7IP		0.482	-0.214	1.18	1.65	1.45	0.163	1	-4.54	ControlPD1vsControlNone	ENSG00000171681
Blood B cells	1	REEP5		0.447	-0.2	1.09	1.91	1.45	0.164	1	-4.54	ControlPD1vsControlNone	ENSG00000129625
Blood B cells	1	CD81		0.536	-0.24	1.31	1.57	1.45	0.164	1	-4.54	ControlPD1vsControlNone	ENSG00000110651
Blood B cells	1	SNX17		0.305	-0.137	0.746	2.19	1.45	0.165	1	-4.54	ControlPD1vsControlNone	ENSG00000115234
Blood B cells	1	RNF41		0.585	-0.263	1.43	1.03	1.45	0.165	1	-4.54	ControlPD1vsControlNone	ENSG00000181852
Blood B cells	1	QRSL1		-0.332	-0.814	0.15	2.05	-1.44	0.165	1	-4.55	ControlPD1vsControlNone	ENSG00000130348
Blood B cells	1	PDLIM1		0.447	-0.202	1.1	2.5	1.44	0.166	1	-4.55	ControlPD1vsControlNone	ENSG00000107438
Blood B cells	1	COQ10B		0.513	-0.233	1.26	1.02	1.44	0.166	1	-4.55	ControlPD1vsControlNone	ENSG00000115520
Blood B cells	1	PLGRKT		-0.557	-1.37	0.254	1.06	-1.44	0.166	1	-4.55	ControlPD1vsControlNone	ENSG00000107020
Blood B cells	1	POP4		-0.34	-0.835	0.155	1	-1.44	0.166	1	-4.55	ControlPD1vsControlNone	ENSG00000105171
Blood B cells	1	POLD2		0.3	-0.137	0.738	1.48	1.44	0.166	1	-4.55	ControlPD1vsControlNone	ENSG00000106628
Blood B cells	1	CHERP		0.475	-0.216	1.17	0.571	1.44	0.166	1	-4.55	ControlPD1vsControlNone	ENSG00000085872
Blood B cells	1	TSEN15		-0.349	-0.857	0.159	1.03	-1.44	0.166	1	-4.55	ControlPD1vsControlNone	ENSG00000198860
Blood B cells	1	UBE2K		-0.479	-1.18	0.218	1.21	-1.44	0.166	1	-4.55	ControlPD1vsControlNone	ENSG00000078140
Blood B cells	1	SYS1		0.387	-0.176	0.949	0.596	1.44	0.167	1	-4.55	ControlPD1vsControlNone	ENSG00000204070
Blood B cells	1	GABPB1		0.426	-0.195	1.05	0.694	1.44	0.167	1	-4.55	ControlPD1vsControlNone	ENSG00000104064
Blood B cells	1	TRAPPC6A		0.337	-0.155	0.828	2	1.44	0.168	1	-4.55	ControlPD1vsControlNone	ENSG00000007255
Blood B cells	1	RPAP2		-0.489	-1.2	0.225	0.948	-1.44	0.168	1	-4.55	ControlPD1vsControlNone	ENSG00000122484
Blood B cells	1	GTF2A1		0.383	-0.177	0.944	0.562	1.43	0.168	1	-4.55	ControlPD1vsControlNone	ENSG00000165417
Blood B cells	1	PAXIP1-AS1		0.388	-0.179	0.955	0.788	1.43	0.168	1	-4.55	ControlPD1vsControlNone	ENSG00000273344
Blood B cells	1	SCML1		0.462	-0.214	1.14	0.548	1.43	0.168	1	-4.55	ControlPD1vsControlNone	ENSG00000047634
Blood B cells	1	CDC42SE1		0.268	-0.124	0.661	1.92	1.43	0.168	1	-4.55	ControlPD1vsControlNone	ENSG00000197622
Blood B cells	1	AHNAK		0.375	-0.174	0.925	1.42	1.43	0.169	1	-4.55	ControlPD1vsControlNone	ENSG00000124942
Blood B cells	1	GMPR2		-0.475	-1.17	0.221	1.15	-1.43	0.169	1	-4.55	ControlPD1vsControlNone	ENSG00000100938
Blood B cells	1	PDXDC1		-0.524	-1.29	0.244	1.09	-1.43	0.169	1	-4.55	ControlPD1vsControlNone	ENSG00000179889
Blood B cells	1	GTF3C6		-0.483	-1.19	0.226	1.36	-1.43	0.17	1	-4.55	ControlPD1vsControlNone	ENSG00000155115
Blood B cells	1	SDAD1		0.505	-0.236	1.25	1.19	1.43	0.17	1	-4.55	ControlPD1vsControlNone	ENSG00000198301
Blood B cells	1	FXYD7		0.52	-0.244	1.28	0.607	1.43	0.17	1	-4.55	ControlPD1vsControlNone	ENSG00000221946
Blood B cells	1	USP45		0.448	-0.21	1.11	0.508	1.43	0.17	1	-4.55	ControlPD1vsControlNone	ENSG00000123552
Blood B cells	1	JMJD4		-0.386	-0.952	0.181	0.563	-1.43	0.17	1	-4.55	ControlPD1vsControlNone	ENSG00000081692
Blood B cells	1	DRG2		0.395	-0.185	0.975	1.03	1.43	0.17	1	-4.55	ControlPD1vsControlNone	ENSG00000108591
Blood B cells	1	IGLVI-70		-0.619	-1.53	0.291	0.711	-1.43	0.17	1	-4.55	ControlPD1vsControlNone	ENSG00000253239
Blood B cells	1	CRYBG1		0.321	-0.151	0.792	0.938	1.43	0.17	1	-4.55	ControlPD1vsControlNone	ENSG00000112297
Blood B cells	1	TBK1		0.416	-0.196	1.03	0.743	1.43	0.17	1	-4.55	ControlPD1vsControlNone	ENSG00000183735
Blood B cells	1	VBP1		-0.474	-1.17	0.223	1.32	-1.43	0.171	1	-4.55	ControlPD1vsControlNone	ENSG00000155959
Blood B cells	1	GEMIN6		0.485	-0.229	1.2	0.735	1.43	0.171	1	-4.55	ControlPD1vsControlNone	ENSG00000152147
Blood B cells	1	ACYP2		0.53	-0.251	1.31	1.39	1.42	0.171	1	-4.55	ControlPD1vsControlNone	ENSG00000170634
Blood B cells	1	IGHV3-74		0.763	-0.362	1.89	1.07	1.42	0.171	1	-4.55	ControlPD1vsControlNone	ENSG00000224650
Blood B cells	1	CSNK1G3		-0.525	-1.3	0.25	1.23	-1.42	0.172	1	-4.55	ControlPD1vsControlNone	ENSG00000151292
Blood B cells	1	CREBZF		0.459	-0.219	1.14	1.02	1.42	0.172	1	-4.55	ControlPD1vsControlNone	ENSG00000137504
Blood B cells	1	UBLCP1		-0.553	-1.37	0.264	1.24	-1.42	0.173	1	-4.55	ControlPD1vsControlNone	ENSG00000164332
Blood B cells	1	MAGED2		-0.403	-0.998	0.193	0.928	-1.42	0.173	1	-4.55	ControlPD1vsControlNone	ENSG00000102316
Blood B cells	1	SLAMF6		-0.469	-1.16	0.225	0.972	-1.42	0.173	1	-4.55	ControlPD1vsControlNone	ENSG00000162739
Blood B cells	1	FBXO9		0.348	-0.168	0.864	1.47	1.42	0.174	1	-4.55	ControlPD1vsControlNone	ENSG00000112146
Blood B cells	1	DUS2		-0.47	-1.17	0.227	0.523	-1.41	0.174	1	-4.55	ControlPD1vsControlNone	ENSG00000167264
Blood B cells	1	SP3		-0.384	-0.954	0.186	0.791	-1.41	0.174	1	-4.55	ControlPD1vsControlNone	ENSG00000172845
Blood B cells	1	RFXANK		0.471	-0.228	1.17	1.22	1.41	0.174	1	-4.55	ControlPD1vsControlNone	ENSG00000064490
Blood B cells	1	CHMP2B		0.668	-0.323	1.66	1.25	1.41	0.174	1	-4.55	ControlPD1vsControlNone	ENSG00000083937
Blood B cells	1	TAF3		0.454	-0.22	1.13	1	1.41	0.174	1	-4.55	ControlPD1vsControlNone	ENSG00000165632
Blood B cells	1	APEH		0.448	-0.218	1.11	1.04	1.41	0.175	1	-4.55	ControlPD1vsControlNone	ENSG00000164062
Blood B cells	1	PDPR		-0.474	-1.18	0.23	0.645	-1.41	0.175	1	-4.55	ControlPD1vsControlNone	ENSG00000090857
Blood B cells	1	GNG10		-0.458	-1.14	0.223	0.868	-1.41	0.175	1	-4.55	ControlPD1vsControlNone	ENSG00000242616
Blood B cells	1	ABI1		0.436	-0.212	1.08	1.51	1.41	0.175	1	-4.55	ControlPD1vsControlNone	ENSG00000136754
Blood B cells	1	MYO1G		-0.407	-1.01	0.198	1.53	-1.41	0.175	1	-4.55	ControlPD1vsControlNone	ENSG00000136286
Blood B cells	1	SEM1		-0.373	-0.928	0.182	2.02	-1.41	0.175	1	-4.55	ControlPD1vsControlNone	ENSG00000127922
Blood B cells	1	MOSPD3		0.367	-0.179	0.912	0.562	1.41	0.175	1	-4.55	ControlPD1vsControlNone	ENSG00000106330
Blood B cells	1	METTL5		0.414	-0.202	1.03	1.57	1.41	0.175	1	-4.55	ControlPD1vsControlNone	ENSG00000138382
Blood B cells	1	MMGT1		0.528	-0.258	1.31	0.837	1.41	0.175	1	-4.55	ControlPD1vsControlNone	ENSG00000169446
Blood B cells	1	NFIC		0.349	-0.171	0.87	0.506	1.41	0.176	1	-4.55	ControlPD1vsControlNone	ENSG00000141905
Blood B cells	1	PIGC		-0.412	-1.03	0.202	1.06	-1.41	0.176	1	-4.55	ControlPD1vsControlNone	ENSG00000135845
Blood B cells	1	ALKBH2		-0.381	-0.949	0.187	0.78	-1.41	0.176	1	-4.55	ControlPD1vsControlNone	ENSG00000189046
Blood B cells	1	SLC39A7		-0.38	-0.947	0.187	0.562	-1.41	0.176	1	-4.55	ControlPD1vsControlNone	ENSG00000112473
Blood B cells	1	CWC25		0.49	-0.242	1.22	0.821	1.4	0.177	1	-4.55	ControlPD1vsControlNone	ENSG00000273559
Blood B cells	1	CCDC88C		0.378	-0.186	0.942	0.651	1.4	0.177	1	-4.55	ControlPD1vsControlNone	ENSG00000015133
Blood B cells	1	JMJD1C		0.634	-0.313	1.58	1.84	1.4	0.177	1	-4.55	ControlPD1vsControlNone	ENSG00000171988
Blood B cells	1	CYREN		-0.504	-1.26	0.249	0.676	-1.4	0.177	1	-4.55	ControlPD1vsControlNone	ENSG00000122783
Blood B cells	1	LSM3		0.451	-0.223	1.12	2.06	1.4	0.177	1	-4.55	ControlPD1vsControlNone	ENSG00000170860
Blood B cells	1	ME2		-0.386	-0.964	0.191	1	-1.4	0.177	1	-4.55	ControlPD1vsControlNone	ENSG00000082212
Blood B cells	1	ACADVL		0.463	-0.229	1.15	1.4	1.4	0.177	1	-4.55	ControlPD1vsControlNone	ENSG00000072778
Blood B cells	1	NR1H2		-0.396	-0.99	0.198	1.55	-1.4	0.178	1	-4.55	ControlPD1vsControlNone	ENSG00000131408
Blood B cells	1	GOLGB1		-0.488	-1.22	0.243	0.901	-1.4	0.178	1	-4.55	ControlPD1vsControlNone	ENSG00000173230
Blood B cells	1	UTP6		-0.4	-0.999	0.2	1.24	-1.4	0.178	1	-4.55	ControlPD1vsControlNone	ENSG00000108651
Blood B cells	1	CAPZB		0.288	-0.144	0.721	2.78	1.4	0.179	1	-4.55	ControlPD1vsControlNone	ENSG00000077549
Blood B cells	1	UXS1		0.407	-0.204	1.02	1.05	1.4	0.179	1	-4.55	ControlPD1vsControlNone	ENSG00000115652
Blood B cells	1	MRPS34		-0.473	-1.18	0.238	1.88	-1.4	0.179	1	-4.55	ControlPD1vsControlNone	ENSG00000074071
Blood B cells	1	PSME4		0.475	-0.239	1.19	0.63	1.4	0.18	1	-4.55	ControlPD1vsControlNone	ENSG00000068878
Blood B cells	1	LEPROTL1		0.459	-0.231	1.15	0.867	1.39	0.18	1	-4.55	ControlPD1vsControlNone	ENSG00000104660
Blood B cells	1	CYB5R1		-0.463	-1.16	0.233	0.899	-1.39	0.18	1	-4.55	ControlPD1vsControlNone	ENSG00000159348
Blood B cells	1	ASNSD1		-0.431	-1.08	0.217	0.988	-1.39	0.18	1	-4.55	ControlPD1vsControlNone	ENSG00000138381
Blood B cells	1	TRIB2		-0.477	-1.2	0.241	0.802	-1.39	0.18	1	-4.55	ControlPD1vsControlNone	ENSG00000071575
Blood B cells	1	RPUSD2		0.41	-0.207	1.03	0.82	1.39	0.18	1	-4.55	ControlPD1vsControlNone	ENSG00000166133
Blood B cells	1	S100A8		-0.437	-1.09	0.221	1.42	-1.39	0.18	1	-4.55	ControlPD1vsControlNone	ENSG00000143546
Blood B cells	1	ILKAP		-0.485	-1.21	0.245	1.32	-1.39	0.18	1	-4.55	ControlPD1vsControlNone	ENSG00000132323
Blood B cells	1	HSPE1		-0.383	-0.96	0.195	2.15	-1.39	0.181	1	-4.55	ControlPD1vsControlNone	ENSG00000115541
Blood B cells	1	NFKB2		0.505	-0.257	1.27	1.27	1.39	0.181	1	-4.55	ControlPD1vsControlNone	ENSG00000077150
Blood B cells	1	IGHV1-46		-0.925	-2.32	0.47	1.91	-1.39	0.181	1	-4.55	ControlPD1vsControlNone	ENSG00000211962
Blood B cells	1	THAP6		-0.39	-0.978	0.198	0.626	-1.39	0.181	1	-4.55	ControlPD1vsControlNone	ENSG00000174796
Blood B cells	1	TMX3		-0.402	-1.01	0.205	0.653	-1.39	0.181	1	-4.55	ControlPD1vsControlNone	ENSG00000166479
Blood B cells	1	C12orf66		0.405	-0.207	1.02	0.577	1.39	0.182	1	-4.55	ControlPD1vsControlNone	ENSG00000174206
Blood B cells	1	EPN1		0.452	-0.232	1.14	1.16	1.39	0.183	1	-4.55	ControlPD1vsControlNone	ENSG00000063245
Blood B cells	1	WDR37		-0.469	-1.18	0.241	0.91	-1.39	0.183	1	-4.55	ControlPD1vsControlNone	ENSG00000047056
Blood B cells	1	OXR1		0.469	-0.241	1.18	0.995	1.38	0.183	1	-4.55	ControlPD1vsControlNone	ENSG00000164830
Blood B cells	1	RIOK2		-0.502	-1.26	0.258	0.594	-1.38	0.183	1	-4.55	ControlPD1vsControlNone	ENSG00000058729
Blood B cells	1	CFL1		-0.257	-0.647	0.133	4.13	-1.38	0.183	1	-4.55	ControlPD1vsControlNone	ENSG00000172757
Blood B cells	1	PSMG4		-0.477	-1.2	0.247	1.37	-1.38	0.183	1	-4.55	ControlPD1vsControlNone	ENSG00000180822
Blood B cells	1	MAPKAPK5-AS1		0.51	-0.265	1.28	1.21	1.38	0.184	1	-4.55	ControlPD1vsControlNone	ENSG00000234608
Blood B cells	1	SNHG21		0.402	-0.209	1.01	0.76	1.38	0.184	1	-4.55	ControlPD1vsControlNone	ENSG00000250988
Blood B cells	1	MRPS24		0.411	-0.214	1.04	1.06	1.38	0.184	1	-4.55	ControlPD1vsControlNone	ENSG00000062582
Blood B cells	1	MBNL1		-0.295	-0.742	0.153	2.84	-1.38	0.184	1	-4.55	ControlPD1vsControlNone	ENSG00000152601
Blood B cells	1	ARL6IP1		-0.408	-1.03	0.212	0.991	-1.38	0.184	1	-4.55	ControlPD1vsControlNone	ENSG00000170540
Blood B cells	1	SORL1		-0.415	-1.05	0.216	0.829	-1.38	0.184	1	-4.55	ControlPD1vsControlNone	ENSG00000137642
Blood B cells	1	UTP14A		0.38	-0.198	0.958	0.631	1.38	0.185	1	-4.55	ControlPD1vsControlNone	ENSG00000156697
Blood B cells	1	CHTF8		-0.37	-0.934	0.194	1.46	-1.38	0.185	1	-4.55	ControlPD1vsControlNone	ENSG00000168802
Blood B cells	1	UBE2D3		-0.319	-0.805	0.167	2.96	-1.38	0.185	1	-4.55	ControlPD1vsControlNone	ENSG00000109332
Blood B cells	1	TMUB1		0.323	-0.169	0.816	1.83	1.38	0.185	1	-4.55	ControlPD1vsControlNone	ENSG00000164897
Blood B cells	1	RRAGB		-0.456	-1.15	0.239	0.718	-1.38	0.185	1	-4.55	ControlPD1vsControlNone	ENSG00000083750
Blood B cells	1	ANXA7		0.395	-0.208	0.998	1.39	1.38	0.186	1	-4.55	ControlPD1vsControlNone	ENSG00000138279
Blood B cells	1	ARFRP1		-0.448	-1.13	0.236	1.07	-1.37	0.186	1	-4.55	ControlPD1vsControlNone	ENSG00000101246
Blood B cells	1	MED31		-0.402	-1.02	0.212	0.954	-1.37	0.186	1	-4.55	ControlPD1vsControlNone	ENSG00000108590
Blood B cells	1	PSPC1		-0.468	-1.18	0.246	1.05	-1.37	0.186	1	-4.55	ControlPD1vsControlNone	ENSG00000121390
Blood B cells	1	NBEAL1		0.507	-0.267	1.28	1.1	1.37	0.186	1	-4.55	ControlPD1vsControlNone	ENSG00000144426
Blood B cells	1	ATP5S		0.351	-0.185	0.887	1.01	1.37	0.186	1	-4.55	ControlPD1vsControlNone	ENSG00000125375
Blood B cells	1	CCDC107		-0.353	-0.892	0.186	1.72	-1.37	0.186	1	-4.55	ControlPD1vsControlNone	ENSG00000159884
Blood B cells	1	MAN1B1		0.387	-0.204	0.978	0.638	1.37	0.186	1	-4.55	ControlPD1vsControlNone	ENSG00000177239
Blood B cells	1	PDK3		0.488	-0.259	1.23	0.831	1.37	0.187	1	-4.55	ControlPD1vsControlNone	ENSG00000067992
Blood B cells	1	IGHV3-30		0.745	-0.396	1.89	3.08	1.37	0.187	1	-4.56	ControlPD1vsControlNone	ENSG00000270550
Blood B cells	1	PSMG3		0.427	-0.227	1.08	0.614	1.37	0.187	1	-4.56	ControlPD1vsControlNone	ENSG00000157778
Blood B cells	1	MRPL13		0.426	-0.227	1.08	1.02	1.37	0.188	1	-4.56	ControlPD1vsControlNone	ENSG00000172172
Blood B cells	1	SLA		-0.436	-1.1	0.232	0.827	-1.37	0.188	1	-4.56	ControlPD1vsControlNone	ENSG00000155926
Blood B cells	1	ATF4		0.438	-0.234	1.11	1.32	1.37	0.188	1	-4.56	ControlPD1vsControlNone	ENSG00000128272
Blood B cells	1	STK17A		-0.404	-1.02	0.216	2.61	-1.37	0.188	1	-4.56	ControlPD1vsControlNone	ENSG00000164543
Blood B cells	1	GOLGA8B		0.372	-0.199	0.943	0.612	1.37	0.188	1	-4.56	ControlPD1vsControlNone	ENSG00000215252
Blood B cells	1	TYW1		-0.474	-1.2	0.254	0.642	-1.37	0.188	1	-4.56	ControlPD1vsControlNone	ENSG00000198874
Blood B cells	1	G2E3		0.352	-0.189	0.893	0.62	1.37	0.188	1	-4.56	ControlPD1vsControlNone	ENSG00000092140
Blood B cells	1	HPS1		-0.33	-0.836	0.177	1.98	-1.37	0.189	1	-4.56	ControlPD1vsControlNone	ENSG00000107521
Blood B cells	1	SKIL		-0.435	-1.1	0.233	0.766	-1.37	0.189	1	-4.56	ControlPD1vsControlNone	ENSG00000136603
Blood B cells	1	HDAC1		0.458	-0.246	1.16	1.92	1.37	0.189	1	-4.56	ControlPD1vsControlNone	ENSG00000116478
Blood B cells	1	SMARCB1		0.318	-0.171	0.807	2.22	1.36	0.189	1	-4.56	ControlPD1vsControlNone	ENSG00000099956
Blood B cells	1	PLEK		0.466	-0.25	1.18	1.4	1.36	0.189	1	-4.56	ControlPD1vsControlNone	ENSG00000115956
Blood B cells	1	SRSF4		-0.355	-0.902	0.191	1.74	-1.36	0.189	1	-4.56	ControlPD1vsControlNone	ENSG00000116350
Blood B cells	1	TRIM8		-0.388	-0.984	0.208	0.578	-1.36	0.189	1	-4.56	ControlPD1vsControlNone	ENSG00000171206
Blood B cells	1	G3BP1		0.404	-0.218	1.03	1.7	1.36	0.189	1	-4.56	ControlPD1vsControlNone	ENSG00000145907
Blood B cells	1	UGT8		0.396	-0.213	1.01	0.501	1.36	0.189	1	-4.56	ControlPD1vsControlNone	ENSG00000174607
Blood B cells	1	TRABD		0.579	-0.312	1.47	1.12	1.36	0.189	1	-4.56	ControlPD1vsControlNone	ENSG00000170638
Blood B cells	1	IL6ST		-0.46	-1.17	0.248	0.529	-1.36	0.189	1	-4.56	ControlPD1vsControlNone	ENSG00000134352
Blood B cells	1	NIF3L1		0.482	-0.26	1.22	0.667	1.36	0.19	1	-4.56	ControlPD1vsControlNone	ENSG00000196290
Blood B cells	1	NFKBIB		-0.462	-1.17	0.25	0.788	-1.36	0.19	1	-4.56	ControlPD1vsControlNone	ENSG00000104825
Blood B cells	1	BCL7B		0.353	-0.191	0.896	0.892	1.36	0.19	1	-4.56	ControlPD1vsControlNone	ENSG00000106635
Blood B cells	1	TMEM258		-0.542	-1.38	0.293	2.57	-1.36	0.19	1	-4.56	ControlPD1vsControlNone	ENSG00000134825
Blood B cells	1	OSBPL8		0.418	-0.226	1.06	1.45	1.36	0.19	1	-4.56	ControlPD1vsControlNone	ENSG00000091039
Blood B cells	1	PSMB4		0.382	-0.207	0.97	1.45	1.36	0.19	1	-4.56	ControlPD1vsControlNone	ENSG00000159377
Blood B cells	1	PLEKHJ1		-0.345	-0.878	0.188	2	-1.36	0.19	1	-4.56	ControlPD1vsControlNone	ENSG00000104886
Blood B cells	1	SRSF1		0.566	-0.308	1.44	1.67	1.36	0.19	1	-4.56	ControlPD1vsControlNone	ENSG00000136450
Blood B cells	1	RSRC1		-0.592	-1.51	0.322	0.974	-1.36	0.191	1	-4.56	ControlPD1vsControlNone	ENSG00000174891
Blood B cells	1	TMEM87A		0.394	-0.215	1	0.892	1.36	0.191	1	-4.56	ControlPD1vsControlNone	ENSG00000103978
Blood B cells	1	IL7		-0.42	-1.07	0.229	0.637	-1.36	0.191	1	-4.56	ControlPD1vsControlNone	ENSG00000104432
Blood B cells	1	ZNF644		-0.377	-0.96	0.206	1.41	-1.36	0.191	1	-4.56	ControlPD1vsControlNone	ENSG00000122482
Blood B cells	1	RAE1		-0.336	-0.857	0.184	0.588	-1.36	0.191	1	-4.56	ControlPD1vsControlNone	ENSG00000101146
Blood B cells	1	DDT		-0.381	-0.971	0.208	2.42	-1.36	0.191	1	-4.56	ControlPD1vsControlNone	ENSG00000099977
Blood B cells	1	HSD17B7		-0.431	-1.1	0.236	0.564	-1.36	0.191	1	-4.56	ControlPD1vsControlNone	ENSG00000132196
Blood B cells	1	TMED8		0.341	-0.187	0.869	0.727	1.36	0.192	1	-4.56	ControlPD1vsControlNone	ENSG00000100580
Blood B cells	1	SMARCA2		0.446	-0.244	1.14	1.07	1.36	0.192	1	-4.56	ControlPD1vsControlNone	ENSG00000080503
Blood B cells	1	RFTN1		0.427	-0.234	1.09	0.91	1.36	0.192	1	-4.56	ControlPD1vsControlNone	ENSG00000131378
Blood B cells	1	PRRC2B		-0.51	-1.3	0.28	0.689	-1.35	0.192	1	-4.56	ControlPD1vsControlNone	ENSG00000130723
Blood B cells	1	COMMD5		-0.422	-1.07	0.231	0.597	-1.35	0.192	1	-4.56	ControlPD1vsControlNone	ENSG00000170619
Blood B cells	1	CELF1		0.367	-0.201	0.934	1.27	1.35	0.192	1	-4.56	ControlPD1vsControlNone	ENSG00000149187
Blood B cells	1	MPHOSPH6		0.459	-0.253	1.17	0.673	1.35	0.193	1	-4.56	ControlPD1vsControlNone	ENSG00000135698
Blood B cells	1	PPP2R3C		-0.413	-1.05	0.228	0.944	-1.35	0.193	1	-4.56	ControlPD1vsControlNone	ENSG00000092020
Blood B cells	1	ABRAXAS1		-0.388	-0.991	0.214	1.1	-1.35	0.193	1	-4.56	ControlPD1vsControlNone	ENSG00000163322
Blood B cells	1	NANS		-0.393	-1	0.217	0.542	-1.35	0.193	1	-4.56	ControlPD1vsControlNone	ENSG00000095380
Blood B cells	1	PAGR1		0.334	-0.185	0.853	0.739	1.35	0.193	1	-4.56	ControlPD1vsControlNone	ENSG00000280789
Blood B cells	1	MAP4K1		-0.496	-1.27	0.274	1.31	-1.35	0.193	1	-4.56	ControlPD1vsControlNone	ENSG00000104814
Blood B cells	1	RBM14		0.363	-0.201	0.926	0.518	1.35	0.193	1	-4.56	ControlPD1vsControlNone	ENSG00000239306
Blood B cells	1	TMEM42		-0.361	-0.923	0.2	0.614	-1.35	0.193	1	-4.56	ControlPD1vsControlNone	ENSG00000169964
Blood B cells	1	SRSF11		-0.273	-0.696	0.151	2.44	-1.35	0.193	1	-4.56	ControlPD1vsControlNone	ENSG00000116754
Blood B cells	1	ILK		-0.311	-0.793	0.172	1.52	-1.35	0.193	1	-4.56	ControlPD1vsControlNone	ENSG00000166333
Blood B cells	1	PDCD6		-0.266	-0.679	0.147	2.33	-1.35	0.193	1	-4.56	ControlPD1vsControlNone	ENSG00000249915
Blood B cells	1	PRKCE		0.425	-0.236	1.09	0.67	1.35	0.194	1	-4.56	ControlPD1vsControlNone	ENSG00000171132
Blood B cells	1	PIK3AP1		0.535	-0.297	1.37	1.09	1.35	0.194	1	-4.56	ControlPD1vsControlNone	ENSG00000155629
Blood B cells	1	PDRG1		0.359	-0.199	0.916	0.749	1.35	0.194	1	-4.56	ControlPD1vsControlNone	ENSG00000088356
Blood B cells	1	NUP54		0.528	-0.293	1.35	0.884	1.35	0.194	1	-4.56	ControlPD1vsControlNone	ENSG00000138750
Blood B cells	1	NAPG		0.445	-0.248	1.14	0.622	1.35	0.194	1	-4.56	ControlPD1vsControlNone	ENSG00000134265
Blood B cells	1	THAP7		-0.458	-1.17	0.255	1.04	-1.35	0.194	1	-4.56	ControlPD1vsControlNone	ENSG00000184436
Blood B cells	1	RUNX1		-0.377	-0.964	0.21	0.637	-1.35	0.194	1	-4.56	ControlPD1vsControlNone	ENSG00000159216
Blood B cells	1	PACS1		-0.438	-1.12	0.244	0.817	-1.35	0.194	1	-4.56	ControlPD1vsControlNone	ENSG00000175115
Blood B cells	1	FKBP1A		-0.313	-0.801	0.175	2.56	-1.35	0.194	1	-4.56	ControlPD1vsControlNone	ENSG00000088832
Blood B cells	1	SSR3		-0.52	-1.33	0.29	1.36	-1.35	0.195	1	-4.56	ControlPD1vsControlNone	ENSG00000114850
Blood B cells	1	TSPYL2		0.471	-0.263	1.2	0.837	1.35	0.195	1	-4.56	ControlPD1vsControlNone	ENSG00000184205
Blood B cells	1	MARCH6		0.477	-0.267	1.22	1.2	1.35	0.195	1	-4.56	ControlPD1vsControlNone	ENSG00000145495
Blood B cells	1	AC091045.1		-0.471	-1.21	0.263	0.521	-1.35	0.195	1	-4.56	ControlPD1vsControlNone	ENSG00000259536
Blood B cells	1	GMEB1		-0.365	-0.935	0.204	0.518	-1.35	0.195	1	-4.56	ControlPD1vsControlNone	ENSG00000162419
Blood B cells	1	PDE6B		0.401	-0.224	1.03	0.571	1.35	0.195	1	-4.56	ControlPD1vsControlNone	ENSG00000133256
Blood B cells	1	TFB1M		0.343	-0.192	0.878	0.83	1.34	0.195	1	-4.56	ControlPD1vsControlNone	ENSG00000029639
Blood B cells	1	ZKSCAN1		-0.509	-1.3	0.285	0.842	-1.34	0.195	1	-4.56	ControlPD1vsControlNone	ENSG00000106261
Blood B cells	1	MRPL33		-0.36	-0.923	0.203	1.87	-1.34	0.196	1	-4.56	ControlPD1vsControlNone	ENSG00000243147
Blood B cells	1	ACOT9		0.403	-0.227	1.03	0.5	1.34	0.196	1	-4.56	ControlPD1vsControlNone	ENSG00000123130
Blood B cells	1	IFRD1		-0.486	-1.25	0.275	1.34	-1.34	0.197	1	-4.56	ControlPD1vsControlNone	ENSG00000006652
Blood B cells	1	RWDD3		0.341	-0.193	0.875	1.21	1.34	0.197	1	-4.56	ControlPD1vsControlNone	ENSG00000122481
Blood B cells	1	ARAP1		-0.436	-1.12	0.247	0.543	-1.34	0.197	1	-4.56	ControlPD1vsControlNone	ENSG00000186635
Blood B cells	1	CREBRF		0.48	-0.273	1.23	1.07	1.34	0.197	1	-4.56	ControlPD1vsControlNone	ENSG00000164463
Blood B cells	1	CSTB		-0.346	-0.889	0.197	2.36	-1.34	0.197	1	-4.56	ControlPD1vsControlNone	ENSG00000160213
Blood B cells	1	DXO		-0.365	-0.939	0.208	0.799	-1.34	0.198	1	-4.56	ControlPD1vsControlNone	ENSG00000204348
Blood B cells	1	SP110		-0.485	-1.25	0.277	2.21	-1.33	0.198	1	-4.56	ControlPD1vsControlNone	ENSG00000135899
Blood B cells	1	COQ8B		0.385	-0.22	0.991	0.648	1.33	0.198	1	-4.56	ControlPD1vsControlNone	ENSG00000123815
Blood B cells	1	PAPSS1		0.373	-0.213	0.96	0.781	1.33	0.198	1	-4.56	ControlPD1vsControlNone	ENSG00000138801
Blood B cells	1	RAD21		0.348	-0.2	0.896	1.89	1.33	0.199	1	-4.56	ControlPD1vsControlNone	ENSG00000164754
Blood B cells	1	CCDC137		-0.584	-1.5	0.335	1.1	-1.33	0.199	1	-4.56	ControlPD1vsControlNone	ENSG00000185298
Blood B cells	1	ENTPD1-AS1		0.373	-0.215	0.961	0.775	1.33	0.199	1	-4.56	ControlPD1vsControlNone	ENSG00000226688
Blood B cells	1	MVB12A		0.365	-0.21	0.939	0.764	1.33	0.199	1	-4.56	ControlPD1vsControlNone	ENSG00000141971
Blood B cells	1	MAP9		0.46	-0.265	1.18	0.589	1.33	0.199	1	-4.56	ControlPD1vsControlNone	ENSG00000164114
Blood B cells	1	IGKV1-6		1.12	-0.647	2.89	1.16	1.33	0.2	1	-4.56	ControlPD1vsControlNone	ENSG00000239855
Blood B cells	1	WBP4		0.379	-0.219	0.976	0.585	1.33	0.2	1	-4.56	ControlPD1vsControlNone	ENSG00000120688
Blood B cells	1	KXD1		-0.394	-1.01	0.227	1.1	-1.33	0.2	1	-4.56	ControlPD1vsControlNone	ENSG00000105700
Blood B cells	1	YME1L1		-0.341	-0.879	0.197	1.76	-1.33	0.2	1	-4.56	ControlPD1vsControlNone	ENSG00000136758
Blood B cells	1	NSL1		0.375	-0.217	0.967	1.56	1.33	0.2	1	-4.56	ControlPD1vsControlNone	ENSG00000117697
Blood B cells	1	LYSMD2		-0.5	-1.29	0.289	0.873	-1.33	0.2	1	-4.56	ControlPD1vsControlNone	ENSG00000140280
Blood B cells	1	EIF2AK3		-0.415	-1.07	0.24	0.864	-1.33	0.2	1	-4.56	ControlPD1vsControlNone	ENSG00000172071
Blood B cells	1	CCDC85B		0.384	-0.222	0.989	2.25	1.33	0.2	1	-4.56	ControlPD1vsControlNone	ENSG00000175602
Blood B cells	1	SIDT1		0.492	-0.285	1.27	0.959	1.33	0.2	1	-4.56	ControlPD1vsControlNone	ENSG00000072858
Blood B cells	1	KLHL36		-0.455	-1.17	0.264	0.732	-1.33	0.201	1	-4.56	ControlPD1vsControlNone	ENSG00000135686
Blood B cells	1	SPSB3		0.638	-0.371	1.65	1.76	1.33	0.201	1	-4.56	ControlPD1vsControlNone	ENSG00000162032
Blood B cells	1	HDHD5		-0.466	-1.2	0.272	0.739	-1.32	0.201	1	-4.56	ControlPD1vsControlNone	ENSG00000069998
Blood B cells	1	FNBP1		-0.367	-0.949	0.214	1.57	-1.32	0.201	1	-4.56	ControlPD1vsControlNone	ENSG00000187239
Blood B cells	1	C8orf33		-0.367	-0.949	0.214	0.51	-1.32	0.202	1	-4.56	ControlPD1vsControlNone	ENSG00000182307
Blood B cells	1	NCOA5		-0.347	-0.897	0.203	0.703	-1.32	0.202	1	-4.56	ControlPD1vsControlNone	ENSG00000124160
Blood B cells	1	AVL9		-0.37	-0.958	0.217	0.654	-1.32	0.202	1	-4.56	ControlPD1vsControlNone	ENSG00000105778
Blood B cells	1	KIAA1147		-0.362	-0.936	0.212	0.514	-1.32	0.202	1	-4.56	ControlPD1vsControlNone	ENSG00000257093
Blood B cells	1	MPI		-0.411	-1.06	0.241	0.549	-1.32	0.202	1	-4.56	ControlPD1vsControlNone	ENSG00000178802
Blood B cells	1	GNL1		-0.393	-1.02	0.23	0.834	-1.32	0.202	1	-4.56	ControlPD1vsControlNone	ENSG00000204590
Blood B cells	1	ITSN2		-0.336	-0.87	0.197	2.23	-1.32	0.202	1	-4.56	ControlPD1vsControlNone	ENSG00000198399
Blood B cells	1	TRIM13		0.368	-0.216	0.953	0.764	1.32	0.202	1	-4.56	ControlPD1vsControlNone	ENSG00000204977
Blood B cells	1	RBBP5		-0.365	-0.945	0.215	0.751	-1.32	0.203	1	-4.56	ControlPD1vsControlNone	ENSG00000117222
Blood B cells	1	ZNF276		-0.367	-0.95	0.216	0.511	-1.32	0.203	1	-4.56	ControlPD1vsControlNone	ENSG00000158805
Blood B cells	1	CIITA		-0.449	-1.16	0.265	1.82	-1.32	0.203	1	-4.56	ControlPD1vsControlNone	ENSG00000179583
Blood B cells	1	SVBP		0.506	-0.299	1.31	1.31	1.32	0.203	1	-4.56	ControlPD1vsControlNone	ENSG00000177868
Blood B cells	1	WAC		-0.393	-1.02	0.232	1.28	-1.32	0.203	1	-4.56	ControlPD1vsControlNone	ENSG00000095787
Blood B cells	1	MCTS1		0.449	-0.265	1.16	1.63	1.32	0.204	1	-4.56	ControlPD1vsControlNone	ENSG00000232119
Blood B cells	1	NTAN1		0.392	-0.232	1.02	0.757	1.32	0.204	1	-4.56	ControlPD1vsControlNone	ENSG00000157045
Blood B cells	1	SEL1L		-0.464	-1.2	0.276	0.623	-1.32	0.204	1	-4.56	ControlPD1vsControlNone	ENSG00000071537
Blood B cells	1	OTUD4		0.434	-0.258	1.13	0.578	1.32	0.204	1	-4.56	ControlPD1vsControlNone	ENSG00000164164
Blood B cells	1	HSDL2		-0.426	-1.1	0.253	0.957	-1.32	0.205	1	-4.56	ControlPD1vsControlNone	ENSG00000119471
Blood B cells	1	STAG3		0.539	-0.321	1.4	2.04	1.31	0.205	1	-4.56	ControlPD1vsControlNone	ENSG00000066923
Blood B cells	1	BIN3		0.365	-0.218	0.949	0.507	1.31	0.205	1	-4.56	ControlPD1vsControlNone	ENSG00000147439
Blood B cells	1	MHENCR		-0.482	-1.25	0.288	1.11	-1.31	0.205	1	-4.56	ControlPD1vsControlNone	ENSG00000232442
Blood B cells	1	IRF5		-0.41	-1.07	0.245	1.13	-1.31	0.205	1	-4.56	ControlPD1vsControlNone	ENSG00000128604
Blood B cells	1	ACTL6A		0.362	-0.216	0.939	0.627	1.31	0.205	1	-4.56	ControlPD1vsControlNone	ENSG00000136518
Blood B cells	1	WIPI2		-0.415	-1.08	0.248	0.529	-1.31	0.205	1	-4.56	ControlPD1vsControlNone	ENSG00000157954
Blood B cells	1	HAUS1		0.396	-0.237	1.03	0.806	1.31	0.206	1	-4.56	ControlPD1vsControlNone	ENSG00000152240
Blood B cells	1	TM2D3		-0.486	-1.26	0.292	0.944	-1.31	0.206	1	-4.56	ControlPD1vsControlNone	ENSG00000184277
Blood B cells	1	METTL21A		-0.446	-1.16	0.269	1.48	-1.31	0.207	1	-4.56	ControlPD1vsControlNone	ENSG00000144401
Blood B cells	1	SHISA5		-0.416	-1.08	0.25	1.96	-1.31	0.207	1	-4.56	ControlPD1vsControlNone	ENSG00000164054
Blood B cells	1	HAUS4		-0.331	-0.861	0.199	1.01	-1.31	0.207	1	-4.56	ControlPD1vsControlNone	ENSG00000092036
Blood B cells	1	MAN1A2		-0.442	-1.15	0.267	0.965	-1.31	0.207	1	-4.56	ControlPD1vsControlNone	ENSG00000198162
Blood B cells	1	SMC3		-0.45	-1.17	0.272	1.4	-1.31	0.207	1	-4.56	ControlPD1vsControlNone	ENSG00000108055
Blood B cells	1	CAPZA2		0.393	-0.237	1.02	2.02	1.31	0.207	1	-4.56	ControlPD1vsControlNone	ENSG00000198898
Blood B cells	1	TMEM216		0.438	-0.264	1.14	0.813	1.31	0.207	1	-4.56	ControlPD1vsControlNone	ENSG00000187049
Blood B cells	1	LARS		0.566	-0.342	1.47	1.41	1.31	0.207	1	-4.56	ControlPD1vsControlNone	ENSG00000133706
Blood B cells	1	DENR		-0.502	-1.31	0.303	1.5	-1.31	0.207	1	-4.56	ControlPD1vsControlNone	ENSG00000139726
Blood B cells	1	USP14		0.346	-0.209	0.902	0.931	1.31	0.207	1	-4.56	ControlPD1vsControlNone	ENSG00000101557
Blood B cells	1	MEF2C-AS1		-0.411	-1.07	0.25	1.17	-1.31	0.208	1	-4.56	ControlPD1vsControlNone	ENSG00000248309
Blood B cells	1	BAG6		-0.397	-1.03	0.241	0.888	-1.3	0.208	1	-4.56	ControlPD1vsControlNone	ENSG00000204463
Blood B cells	1	BIRC6		0.461	-0.281	1.2	1.27	1.3	0.208	1	-4.56	ControlPD1vsControlNone	ENSG00000115760
Blood B cells	1	PPIG		0.287	-0.175	0.749	2.34	1.3	0.208	1	-4.56	ControlPD1vsControlNone	ENSG00000138398
Blood B cells	1	MED11		-0.37	-0.965	0.226	0.881	-1.3	0.209	1	-4.56	ControlPD1vsControlNone	ENSG00000161920
Blood B cells	1	ARL2		0.331	-0.202	0.864	0.525	1.3	0.209	1	-4.56	ControlPD1vsControlNone	ENSG00000213465
Blood B cells	1	TUBGCP2		-0.408	-1.07	0.249	1.06	-1.3	0.209	1	-4.56	ControlPD1vsControlNone	ENSG00000130640
Blood B cells	1	ARFGAP3		0.571	-0.349	1.49	0.871	1.3	0.209	1	-4.56	ControlPD1vsControlNone	ENSG00000242247
Blood B cells	1	VAMP7		-0.411	-1.07	0.252	0.96	-1.3	0.209	1	-4.56	ControlPD1vsControlNone	ENSG00000124333
Blood B cells	1	MPHOSPH8		0.377	-0.231	0.984	2.27	1.3	0.209	1	-4.56	ControlPD1vsControlNone	ENSG00000196199
Blood B cells	1	BZW2		-0.402	-1.05	0.247	1.05	-1.3	0.209	1	-4.56	ControlPD1vsControlNone	ENSG00000136261
Blood B cells	1	KHDC4		-0.428	-1.12	0.263	0.532	-1.3	0.21	1	-4.56	ControlPD1vsControlNone	ENSG00000132680
Blood B cells	1	BTG3		0.297	-0.183	0.778	0.563	1.3	0.21	1	-4.56	ControlPD1vsControlNone	ENSG00000154640
Blood B cells	1	UBQLN1		0.38	-0.233	0.993	1.25	1.3	0.21	1	-4.56	ControlPD1vsControlNone	ENSG00000135018
Blood B cells	1	UBL4A		0.324	-0.2	0.848	0.595	1.3	0.21	1	-4.56	ControlPD1vsControlNone	ENSG00000102178
Blood B cells	1	MRPL11		-0.366	-0.957	0.225	1.41	-1.3	0.21	1	-4.56	ControlPD1vsControlNone	ENSG00000174547
Blood B cells	1	INSIG1		0.416	-0.256	1.09	1.19	1.3	0.21	1	-4.56	ControlPD1vsControlNone	ENSG00000186480
Blood B cells	1	VASP		-0.338	-0.884	0.208	1.58	-1.3	0.21	1	-4.56	ControlPD1vsControlNone	ENSG00000125753
Blood B cells	1	TROVE2		-0.34	-0.889	0.21	1.07	-1.3	0.211	1	-4.56	ControlPD1vsControlNone	ENSG00000116747
Blood B cells	1	VPS4B		-0.298	-0.78	0.184	1.52	-1.3	0.211	1	-4.56	ControlPD1vsControlNone	ENSG00000119541
Blood B cells	1	ALKBH6		-0.37	-0.969	0.229	0.751	-1.3	0.211	1	-4.56	ControlPD1vsControlNone	ENSG00000239382
Blood B cells	1	PLPBP		0.44	-0.272	1.15	1.12	1.3	0.211	1	-4.56	ControlPD1vsControlNone	ENSG00000147471
Blood B cells	1	CYB561D2		0.404	-0.25	1.06	0.643	1.3	0.211	1	-4.56	ControlPD1vsControlNone	ENSG00000271858
Blood B cells	1	FAM204A		-0.282	-0.74	0.175	1.67	-1.3	0.211	1	-4.56	ControlPD1vsControlNone	ENSG00000165669
Blood B cells	1	HNRNPL		-0.367	-0.961	0.227	1.19	-1.3	0.211	1	-4.56	ControlPD1vsControlNone	ENSG00000104824
Blood B cells	1	ALOX12-AS1		-0.356	-0.933	0.221	0.93	-1.3	0.211	1	-4.56	ControlPD1vsControlNone	ENSG00000215067
Blood B cells	1	PKHD1L1		-0.381	-0.997	0.236	0.552	-1.3	0.211	1	-4.56	ControlPD1vsControlNone	ENSG00000205038
Blood B cells	1	EVI2A		0.332	-0.206	0.87	0.553	1.29	0.211	1	-4.56	ControlPD1vsControlNone	ENSG00000126860
Blood B cells	1	UBE2Z		-0.38	-0.995	0.236	0.552	-1.29	0.212	1	-4.56	ControlPD1vsControlNone	ENSG00000159202
Blood B cells	1	TRAF3		-0.436	-1.14	0.271	0.692	-1.29	0.212	1	-4.56	ControlPD1vsControlNone	ENSG00000131323
Blood B cells	1	CCDC112		-0.381	-1	0.237	0.789	-1.29	0.212	1	-4.56	ControlPD1vsControlNone	ENSG00000164221
Blood B cells	1	RCN2		0.542	-0.337	1.42	1.05	1.29	0.212	1	-4.56	ControlPD1vsControlNone	ENSG00000117906
Blood B cells	1	SEH1L		-0.425	-1.12	0.265	0.733	-1.29	0.212	1	-4.56	ControlPD1vsControlNone	ENSG00000085415
Blood B cells	1	HIP1R		0.425	-0.265	1.11	1.18	1.29	0.213	1	-4.57	ControlPD1vsControlNone	ENSG00000130787
Blood B cells	1	DCPS		0.397	-0.248	1.04	0.825	1.29	0.213	1	-4.57	ControlPD1vsControlNone	ENSG00000110063
Blood B cells	1	MAML2		0.443	-0.277	1.16	1.11	1.29	0.213	1	-4.57	ControlPD1vsControlNone	ENSG00000184384
Blood B cells	1	IGLV7-46		-0.981	-2.58	0.614	0.843	-1.29	0.213	1	-4.57	ControlPD1vsControlNone	ENSG00000211649
Blood B cells	1	NIT2		0.453	-0.284	1.19	1.01	1.29	0.213	1	-4.57	ControlPD1vsControlNone	ENSG00000114021
Blood B cells	1	TIFA		-0.487	-1.28	0.306	1.32	-1.29	0.214	1	-4.57	ControlPD1vsControlNone	ENSG00000145365
Blood B cells	1	MSI2		-0.372	-0.977	0.234	0.682	-1.29	0.214	1	-4.57	ControlPD1vsControlNone	ENSG00000153944
Blood B cells	1	SESN3		0.306	-0.192	0.804	0.921	1.29	0.214	1	-4.57	ControlPD1vsControlNone	ENSG00000149212
Blood B cells	1	MBD4		-0.291	-0.764	0.183	2.39	-1.29	0.214	1	-4.57	ControlPD1vsControlNone	ENSG00000129071
Blood B cells	1	NELFCD		0.359	-0.226	0.945	1.32	1.29	0.214	1	-4.57	ControlPD1vsControlNone	ENSG00000101158
Blood B cells	1	CD83		0.573	-0.361	1.51	1.9	1.29	0.214	1	-4.57	ControlPD1vsControlNone	ENSG00000112149
Blood B cells	1	NDUFB4		-0.463	-1.22	0.292	2.16	-1.29	0.214	1	-4.57	ControlPD1vsControlNone	ENSG00000065518
Blood B cells	1	MED10		0.3	-0.189	0.789	2.25	1.29	0.214	1	-4.57	ControlPD1vsControlNone	ENSG00000133398
Blood B cells	1	ZNF836		0.346	-0.219	0.91	0.898	1.29	0.215	1	-4.57	ControlPD1vsControlNone	ENSG00000196267
Blood B cells	1	IGFLR1		0.481	-0.304	1.27	1.13	1.29	0.215	1	-4.57	ControlPD1vsControlNone	ENSG00000126246
Blood B cells	1	GOPC		0.338	-0.214	0.889	1.03	1.29	0.215	1	-4.57	ControlPD1vsControlNone	ENSG00000047932
Blood B cells	1	LIX1-AS1		0.346	-0.219	0.911	0.521	1.28	0.215	1	-4.57	ControlPD1vsControlNone	ENSG00000251513
Blood B cells	1	SF3A3		-0.474	-1.25	0.3	1.27	-1.28	0.215	1	-4.57	ControlPD1vsControlNone	ENSG00000183431
Blood B cells	1	SNX5		0.547	-0.347	1.44	1.59	1.28	0.215	1	-4.57	ControlPD1vsControlNone	ENSG00000089006
Blood B cells	1	CASP1		0.347	-0.22	0.915	1.38	1.28	0.215	1	-4.57	ControlPD1vsControlNone	ENSG00000137752
Blood B cells	1	TMEM107		-0.541	-1.43	0.344	1.28	-1.28	0.215	1	-4.57	ControlPD1vsControlNone	ENSG00000179029
Blood B cells	1	ATG12		-0.518	-1.37	0.329	1.43	-1.28	0.216	1	-4.57	ControlPD1vsControlNone	ENSG00000145782
Blood B cells	1	FN3KRP		0.363	-0.231	0.958	0.748	1.28	0.216	1	-4.57	ControlPD1vsControlNone	ENSG00000141560
Blood B cells	1	SPPL2B		0.344	-0.219	0.906	0.613	1.28	0.216	1	-4.57	ControlPD1vsControlNone	ENSG00000005206
Blood B cells	1	MFSD14A		-0.339	-0.893	0.216	0.978	-1.28	0.216	1	-4.57	ControlPD1vsControlNone	ENSG00000156875
Blood B cells	1	SHISAL2A		0.408	-0.26	1.08	0.767	1.28	0.216	1	-4.57	ControlPD1vsControlNone	ENSG00000182183
Blood B cells	1	NSD1		-0.458	-1.21	0.293	1.24	-1.28	0.217	1	-4.57	ControlPD1vsControlNone	ENSG00000165671
Blood B cells	1	KAT6B		-0.459	-1.21	0.294	0.676	-1.28	0.217	1	-4.57	ControlPD1vsControlNone	ENSG00000156650
Blood B cells	1	ZNF580		-0.45	-1.19	0.288	1.64	-1.28	0.217	1	-4.57	ControlPD1vsControlNone	ENSG00000213015
Blood B cells	1	ARRDC1-AS1		0.33	-0.212	0.872	0.583	1.28	0.217	1	-4.57	ControlPD1vsControlNone	ENSG00000203993
Blood B cells	1	CAPRIN1		0.375	-0.241	0.992	1.16	1.28	0.218	1	-4.57	ControlPD1vsControlNone	ENSG00000135387
Blood B cells	1	CNOT4		-0.442	-1.17	0.285	1.17	-1.28	0.218	1	-4.57	ControlPD1vsControlNone	ENSG00000080802
Blood B cells	1	POLE4		0.371	-0.239	0.98	1.85	1.28	0.218	1	-4.57	ControlPD1vsControlNone	ENSG00000115350
Blood B cells	1	SRP14-AS1		-0.349	-0.924	0.225	0.674	-1.28	0.218	1	-4.57	ControlPD1vsControlNone	ENSG00000248508
Blood B cells	1	NCBP3		0.35	-0.226	0.926	0.723	1.28	0.218	1	-4.57	ControlPD1vsControlNone	ENSG00000074356
Blood B cells	1	TTF1		0.41	-0.265	1.09	0.679	1.28	0.218	1	-4.57	ControlPD1vsControlNone	ENSG00000125482
Blood B cells	1	ARHGAP27		-0.393	-1.04	0.254	0.928	-1.27	0.218	1	-4.57	ControlPD1vsControlNone	ENSG00000159314
Blood B cells	1	SEC22B		-0.476	-1.26	0.308	0.988	-1.27	0.219	1	-4.57	ControlPD1vsControlNone	ENSG00000265808
Blood B cells	1	UBE2B		0.286	-0.185	0.757	2.31	1.27	0.219	1	-4.57	ControlPD1vsControlNone	ENSG00000119048
Blood B cells	1	TXNIP		0.362	-0.235	0.959	4.3	1.27	0.219	1	-4.57	ControlPD1vsControlNone	ENSG00000265972
Blood B cells	1	CAPN12		-0.412	-1.09	0.267	0.679	-1.27	0.219	1	-4.57	ControlPD1vsControlNone	ENSG00000182472
Blood B cells	1	ATP6V1B2		0.371	-0.241	0.984	0.721	1.27	0.219	1	-4.57	ControlPD1vsControlNone	ENSG00000147416
Blood B cells	1	LYPLAL1		0.398	-0.259	1.06	0.905	1.27	0.219	1	-4.57	ControlPD1vsControlNone	ENSG00000143353
Blood B cells	1	IGLV1-44		-1.08	-2.87	0.704	1.99	-1.27	0.22	1	-4.57	ControlPD1vsControlNone	ENSG00000211651
Blood B cells	1	ZFP14		0.363	-0.236	0.963	0.821	1.27	0.22	1	-4.57	ControlPD1vsControlNone	ENSG00000142065
Blood B cells	1	MLLT10		-0.348	-0.921	0.226	0.696	-1.27	0.22	1	-4.57	ControlPD1vsControlNone	ENSG00000078403
Blood B cells	1	SCAMP4		0.356	-0.233	0.946	0.634	1.27	0.22	1	-4.57	ControlPD1vsControlNone	ENSG00000227500
Blood B cells	1	TMEM69		0.389	-0.255	1.03	0.74	1.27	0.221	1	-4.57	ControlPD1vsControlNone	ENSG00000159596
Blood B cells	1	TRIP12		-0.396	-1.05	0.259	0.547	-1.27	0.221	1	-4.57	ControlPD1vsControlNone	ENSG00000153827
Blood B cells	1	TRNT1		0.387	-0.253	1.03	0.97	1.27	0.221	1	-4.57	ControlPD1vsControlNone	ENSG00000072756
Blood B cells	1	TRIM4		0.391	-0.256	1.04	1.06	1.27	0.221	1	-4.57	ControlPD1vsControlNone	ENSG00000146833
Blood B cells	1	SEL1L3		-0.471	-1.25	0.309	1.15	-1.27	0.221	1	-4.57	ControlPD1vsControlNone	ENSG00000091490
Blood B cells	1	MTCH2		0.43	-0.282	1.14	1.34	1.27	0.221	1	-4.57	ControlPD1vsControlNone	ENSG00000109919
Blood B cells	1	PFDN4		0.539	-0.354	1.43	1.22	1.27	0.221	1	-4.57	ControlPD1vsControlNone	ENSG00000101132
Blood B cells	1	HMBOX1		0.341	-0.224	0.905	0.733	1.27	0.221	1	-4.57	ControlPD1vsControlNone	ENSG00000147421
Blood B cells	1	ZNF444		-0.347	-0.922	0.228	0.663	-1.27	0.221	1	-4.57	ControlPD1vsControlNone	ENSG00000167685
Blood B cells	1	TMEM251		-0.349	-0.927	0.229	0.62	-1.27	0.222	1	-4.57	ControlPD1vsControlNone	ENSG00000153485
Blood B cells	1	PABPC4		0.387	-0.255	1.03	0.684	1.26	0.222	1	-4.57	ControlPD1vsControlNone	ENSG00000090621
Blood B cells	1	PHF3		0.446	-0.294	1.19	1.59	1.26	0.222	1	-4.57	ControlPD1vsControlNone	ENSG00000118482
Blood B cells	1	FAM162A		0.536	-0.354	1.42	1.59	1.26	0.222	1	-4.57	ControlPD1vsControlNone	ENSG00000114023
Blood B cells	1	RIC8A		-0.41	-1.09	0.271	1.09	-1.26	0.222	1	-4.57	ControlPD1vsControlNone	ENSG00000177963
Blood B cells	1	EIF3E		0.28	-0.185	0.746	3.65	1.26	0.222	1	-4.57	ControlPD1vsControlNone	ENSG00000104408
Blood B cells	1	FKBP5		0.455	-0.301	1.21	0.519	1.26	0.222	1	-4.57	ControlPD1vsControlNone	ENSG00000096060
Blood B cells	1	CYSLTR1		0.375	-0.248	0.998	1.52	1.26	0.223	1	-4.57	ControlPD1vsControlNone	ENSG00000173198
Blood B cells	1	IGLV1-40		-1.34	-3.57	0.887	2.34	-1.26	0.223	1	-4.57	ControlPD1vsControlNone	ENSG00000211653
Blood B cells	1	ERCC1		-0.462	-1.23	0.306	1.32	-1.26	0.223	1	-4.57	ControlPD1vsControlNone	ENSG00000012061
Blood B cells	1	MOB4		0.423	-0.28	1.13	1.12	1.26	0.223	1	-4.57	ControlPD1vsControlNone	ENSG00000115540
Blood B cells	1	APOL3		-0.466	-1.24	0.309	0.837	-1.26	0.223	1	-4.57	ControlPD1vsControlNone	ENSG00000128284
Blood B cells	1	ATP5PO		0.548	-0.364	1.46	1.33	1.26	0.223	1	-4.57	ControlPD1vsControlNone	ENSG00000241837
Blood B cells	1	COX5A		0.27	-0.18	0.721	2.31	1.26	0.223	1	-4.57	ControlPD1vsControlNone	ENSG00000178741
Blood B cells	1	CERS2		-0.393	-1.05	0.261	0.627	-1.26	0.224	1	-4.57	ControlPD1vsControlNone	ENSG00000143418
Blood B cells	1	NME4		0.485	-0.323	1.29	1.57	1.26	0.224	1	-4.57	ControlPD1vsControlNone	ENSG00000103202
Blood B cells	1	CCNK		0.452	-0.301	1.21	0.862	1.26	0.224	1	-4.57	ControlPD1vsControlNone	ENSG00000090061
Blood B cells	1	RAB30		0.457	-0.304	1.22	1.49	1.26	0.224	1	-4.57	ControlPD1vsControlNone	ENSG00000137502
Blood B cells	1	CD24		-0.286	-0.763	0.191	2.24	-1.26	0.224	1	-4.57	ControlPD1vsControlNone	ENSG00000272398
Blood B cells	1	BCL2L13		0.372	-0.248	0.991	0.835	1.26	0.224	1	-4.57	ControlPD1vsControlNone	ENSG00000099968
Blood B cells	1	MCPH1		-0.406	-1.08	0.271	0.892	-1.26	0.224	1	-4.57	ControlPD1vsControlNone	ENSG00000147316
Blood B cells	1	ERI3		0.442	-0.295	1.18	0.847	1.26	0.224	1	-4.57	ControlPD1vsControlNone	ENSG00000117419
Blood B cells	1	KAT6A		-0.416	-1.11	0.278	0.795	-1.26	0.224	1	-4.57	ControlPD1vsControlNone	ENSG00000083168
Blood B cells	1	TPK1		0.354	-0.237	0.944	0.741	1.26	0.225	1	-4.57	ControlPD1vsControlNone	ENSG00000196511
Blood B cells	1	MRPL48		0.403	-0.27	1.08	1.14	1.26	0.225	1	-4.57	ControlPD1vsControlNone	ENSG00000175581
Blood B cells	1	DNAJB14		0.498	-0.334	1.33	1.02	1.26	0.225	1	-4.57	ControlPD1vsControlNone	ENSG00000164031
Blood B cells	1	SUSD3		0.464	-0.312	1.24	0.777	1.25	0.225	1	-4.57	ControlPD1vsControlNone	ENSG00000157303
Blood B cells	1	ZNHIT1		0.502	-0.34	1.34	1.58	1.25	0.227	1	-4.57	ControlPD1vsControlNone	ENSG00000106400
Blood B cells	1	DOPEY2		-0.386	-1.03	0.261	1.34	-1.25	0.227	1	-4.57	ControlPD1vsControlNone	ENSG00000142197
Blood B cells	1	TDG		0.445	-0.301	1.19	0.859	1.25	0.227	1	-4.57	ControlPD1vsControlNone	ENSG00000139372
Blood B cells	1	RAB31		0.525	-0.357	1.41	0.506	1.25	0.227	1	-4.57	ControlPD1vsControlNone	ENSG00000168461
Blood B cells	1	NDUFB6		-0.255	-0.683	0.173	1.68	-1.25	0.227	1	-4.57	ControlPD1vsControlNone	ENSG00000165264
Blood B cells	1	ASMTL		-0.475	-1.27	0.323	1.08	-1.25	0.228	1	-4.57	ControlPD1vsControlNone	ENSG00000169093
Blood B cells	1	ARL6IP4		-0.243	-0.651	0.165	2.81	-1.25	0.228	1	-4.57	ControlPD1vsControlNone	ENSG00000182196
Blood B cells	1	MRPS18A		0.491	-0.334	1.32	0.808	1.25	0.228	1	-4.57	ControlPD1vsControlNone	ENSG00000096080
Blood B cells	1	ARMCX6		-0.463	-1.24	0.315	0.901	-1.25	0.228	1	-4.57	ControlPD1vsControlNone	ENSG00000198960
Blood B cells	1	SEPHS2		-0.358	-0.961	0.244	1.39	-1.25	0.228	1	-4.57	ControlPD1vsControlNone	ENSG00000179918
Blood B cells	1	ODF2		-0.481	-1.29	0.328	0.781	-1.25	0.228	1	-4.57	ControlPD1vsControlNone	ENSG00000136811
Blood B cells	1	RAB10		-0.411	-1.1	0.281	1.06	-1.25	0.228	1	-4.57	ControlPD1vsControlNone	ENSG00000084733
Blood B cells	1	ZNF217		0.393	-0.268	1.05	0.675	1.25	0.228	1	-4.57	ControlPD1vsControlNone	ENSG00000171940
Blood B cells	1	IGHV3-11		-1.01	-2.72	0.695	1.62	-1.25	0.229	1	-4.57	ControlPD1vsControlNone	ENSG00000211941
Blood B cells	1	PPP1CB		0.444	-0.304	1.19	1.12	1.25	0.229	1	-4.57	ControlPD1vsControlNone	ENSG00000213639
Blood B cells	1	CCNDBP1		-0.264	-0.709	0.181	2.04	-1.24	0.229	1	-4.57	ControlPD1vsControlNone	ENSG00000166946
Blood B cells	1	RBM10		0.395	-0.271	1.06	0.786	1.24	0.229	1	-4.57	ControlPD1vsControlNone	ENSG00000182872
Blood B cells	1	ZCCHC7		0.231	-0.159	0.621	2.5	1.24	0.229	1	-4.57	ControlPD1vsControlNone	ENSG00000147905
Blood B cells	1	ZNF830		-0.41	-1.1	0.281	0.745	-1.24	0.229	1	-4.57	ControlPD1vsControlNone	ENSG00000198783
Blood B cells	1	RABIF		-0.343	-0.922	0.236	0.533	-1.24	0.229	1	-4.57	ControlPD1vsControlNone	ENSG00000183155
Blood B cells	1	AC245060.5		0.413	-0.284	1.11	0.557	1.24	0.229	1	-4.57	ControlPD1vsControlNone	ENSG00000274422
Blood B cells	1	ZNF302		0.405	-0.279	1.09	1.55	1.24	0.23	1	-4.57	ControlPD1vsControlNone	ENSG00000089335
Blood B cells	1	FXR1		0.333	-0.229	0.895	1.48	1.24	0.23	1	-4.57	ControlPD1vsControlNone	ENSG00000114416
Blood B cells	1	UCHL5		0.337	-0.232	0.906	0.846	1.24	0.23	1	-4.57	ControlPD1vsControlNone	ENSG00000116750
Blood B cells	1	MTMR14		0.468	-0.322	1.26	1.27	1.24	0.23	1	-4.57	ControlPD1vsControlNone	ENSG00000163719
Blood B cells	1	IGHD		0.29	-0.2	0.779	3.05	1.24	0.23	1	-4.57	ControlPD1vsControlNone	ENSG00000211898
Blood B cells	1	ANAPC15		0.294	-0.203	0.791	0.948	1.24	0.23	1	-4.57	ControlPD1vsControlNone	ENSG00000110200
Blood B cells	1	NSMCE2		0.356	-0.245	0.957	0.617	1.24	0.23	1	-4.57	ControlPD1vsControlNone	ENSG00000156831
Blood B cells	1	SNRPG		-0.297	-0.798	0.205	2.23	-1.24	0.23	1	-4.57	ControlPD1vsControlNone	ENSG00000143977
Blood B cells	1	MLST8		0.394	-0.272	1.06	0.893	1.24	0.23	1	-4.57	ControlPD1vsControlNone	ENSG00000167965
Blood B cells	1	FAM207A		0.363	-0.25	0.976	0.963	1.24	0.23	1	-4.57	ControlPD1vsControlNone	ENSG00000160256
Blood B cells	1	PGM1		-0.329	-0.885	0.227	0.611	-1.24	0.23	1	-4.57	ControlPD1vsControlNone	ENSG00000079739
Blood B cells	1	TMX4		0.503	-0.348	1.35	1.26	1.24	0.23	1	-4.57	ControlPD1vsControlNone	ENSG00000125827
Blood B cells	1	KDM6A		-0.475	-1.28	0.328	0.828	-1.24	0.23	1	-4.57	ControlPD1vsControlNone	ENSG00000147050
Blood B cells	1	RBM22		-0.413	-1.11	0.286	1.21	-1.24	0.231	1	-4.57	ControlPD1vsControlNone	ENSG00000086589
Blood B cells	1	ARHGAP12		-0.41	-1.1	0.284	0.674	-1.24	0.231	1	-4.57	ControlPD1vsControlNone	ENSG00000165322
Blood B cells	1	ZMAT1		0.371	-0.258	1	1	1.24	0.231	1	-4.57	ControlPD1vsControlNone	ENSG00000166432
Blood B cells	1	NDUFV2		-0.303	-0.816	0.21	2.14	-1.24	0.231	1	-4.57	ControlPD1vsControlNone	ENSG00000178127
Blood B cells	1	SCAMP3		-0.385	-1.04	0.268	1.07	-1.24	0.231	1	-4.57	ControlPD1vsControlNone	ENSG00000116521
Blood B cells	1	XAB2		-0.384	-1.04	0.267	0.818	-1.24	0.232	1	-4.57	ControlPD1vsControlNone	ENSG00000076924
Blood B cells	1	GPATCH8		0.44	-0.307	1.19	1.01	1.24	0.232	1	-4.57	ControlPD1vsControlNone	ENSG00000186566
Blood B cells	1	ASH1L		0.427	-0.298	1.15	1.23	1.24	0.232	1	-4.57	ControlPD1vsControlNone	ENSG00000116539
Blood B cells	1	PPDPF		0.248	-0.173	0.67	3.78	1.24	0.232	1	-4.57	ControlPD1vsControlNone	ENSG00000125534
Blood B cells	1	OARD1		-0.348	-0.94	0.243	1.26	-1.23	0.232	1	-4.57	ControlPD1vsControlNone	ENSG00000124596
Blood B cells	1	NDRG3		0.34	-0.238	0.919	0.833	1.23	0.233	1	-4.57	ControlPD1vsControlNone	ENSG00000101079
Blood B cells	1	MEF2A		0.406	-0.285	1.1	1.41	1.23	0.233	1	-4.57	ControlPD1vsControlNone	ENSG00000068305
Blood B cells	1	C12orf75		-0.454	-1.23	0.319	0.596	-1.23	0.233	1	-4.57	ControlPD1vsControlNone	ENSG00000235162
Blood B cells	1	ZBED5		-0.392	-1.06	0.275	0.916	-1.23	0.233	1	-4.57	ControlPD1vsControlNone	ENSG00000236287
Blood B cells	1	SNRNP48		0.405	-0.285	1.09	0.607	1.23	0.233	1	-4.57	ControlPD1vsControlNone	ENSG00000168566
Blood B cells	1	LMAN1		-0.549	-1.48	0.386	1.28	-1.23	0.234	1	-4.57	ControlPD1vsControlNone	ENSG00000074695
Blood B cells	1	CBR1		0.371	-0.261	1	0.763	1.23	0.234	1	-4.57	ControlPD1vsControlNone	ENSG00000159228
Blood B cells	1	PSMC3		0.45	-0.317	1.22	1.21	1.23	0.234	1	-4.57	ControlPD1vsControlNone	ENSG00000165916
Blood B cells	1	GDI1		0.482	-0.339	1.3	1.03	1.23	0.234	1	-4.57	ControlPD1vsControlNone	ENSG00000203879
Blood B cells	1	TSPAN13		0.282	-0.199	0.764	2.64	1.23	0.234	1	-4.57	ControlPD1vsControlNone	ENSG00000106537
Blood B cells	1	PLAGL1		0.334	-0.236	0.904	0.556	1.23	0.234	1	-4.57	ControlPD1vsControlNone	ENSG00000118495
Blood B cells	1	TMEM41B		0.384	-0.271	1.04	0.864	1.23	0.234	1	-4.57	ControlPD1vsControlNone	ENSG00000166471
Blood B cells	1	INTS11		0.472	-0.334	1.28	1.18	1.23	0.235	1	-4.57	ControlPD1vsControlNone	ENSG00000127054
Blood B cells	1	CREB3L4		-0.434	-1.18	0.307	0.506	-1.23	0.235	1	-4.57	ControlPD1vsControlNone	ENSG00000143578
Blood B cells	1	MRPL52		-0.27	-0.732	0.191	2.3	-1.23	0.235	1	-4.57	ControlPD1vsControlNone	ENSG00000172590
Blood B cells	1	KIAA1551		-0.385	-1.04	0.273	1.41	-1.23	0.235	1	-4.57	ControlPD1vsControlNone	ENSG00000174718
Blood B cells	1	ANKZF1		-0.347	-0.941	0.246	0.558	-1.23	0.235	1	-4.57	ControlPD1vsControlNone	ENSG00000163516
Blood B cells	1	ARMCX3		0.398	-0.284	1.08	0.865	1.23	0.236	1	-4.57	ControlPD1vsControlNone	ENSG00000102401
Blood B cells	1	TPD52		0.314	-0.224	0.852	2.11	1.22	0.236	1	-4.57	ControlPD1vsControlNone	ENSG00000076554
Blood B cells	1	BSDC1		-0.493	-1.34	0.351	1.08	-1.22	0.236	1	-4.57	ControlPD1vsControlNone	ENSG00000160058
Blood B cells	1	S100A4		0.355	-0.253	0.962	2.35	1.22	0.236	1	-4.57	ControlPD1vsControlNone	ENSG00000196154
Blood B cells	1	SLC7A7		0.33	-0.236	0.897	0.679	1.22	0.237	1	-4.57	ControlPD1vsControlNone	ENSG00000155465
Blood B cells	1	MT-ND2		-0.219	-0.596	0.157	4.56	-1.22	0.237	1	-4.57	ControlPD1vsControlNone	ENSG00000198763
Blood B cells	1	IGHV3-53		0.685	-0.49	1.86	0.922	1.22	0.237	1	-4.57	ControlPD1vsControlNone	ENSG00000211967
Blood B cells	1	ARFGAP2		0.442	-0.317	1.2	1.2	1.22	0.237	1	-4.57	ControlPD1vsControlNone	ENSG00000149182
Blood B cells	1	WDR45		0.477	-0.343	1.3	1.02	1.22	0.238	1	-4.57	ControlPD1vsControlNone	ENSG00000196998
Blood B cells	1	CLTA		-0.303	-0.822	0.217	1.88	-1.22	0.238	1	-4.57	ControlPD1vsControlNone	ENSG00000122705
Blood B cells	1	LUC7L2		-0.246	-0.669	0.177	1.52	-1.22	0.238	1	-4.57	ControlPD1vsControlNone	ENSG00000146963
Blood B cells	1	ABCA1		-0.33	-0.896	0.237	0.67	-1.22	0.238	1	-4.57	ControlPD1vsControlNone	ENSG00000165029
Blood B cells	1	DYRK4		0.376	-0.27	1.02	0.929	1.22	0.238	1	-4.57	ControlPD1vsControlNone	ENSG00000010219
Blood B cells	1	CHMP1A		-0.45	-1.22	0.324	0.975	-1.22	0.238	1	-4.57	ControlPD1vsControlNone	ENSG00000131165
Blood B cells	1	RABGAP1		0.266	-0.191	0.722	0.667	1.22	0.238	1	-4.57	ControlPD1vsControlNone	ENSG00000011454
Blood B cells	1	SRPK2		-0.372	-1.01	0.268	1.39	-1.22	0.238	1	-4.57	ControlPD1vsControlNone	ENSG00000135250
Blood B cells	1	IGHV1-69D		-0.877	-2.39	0.633	1.75	-1.22	0.238	1	-4.57	ControlPD1vsControlNone	ENSG00000280411
Blood B cells	1	TBC1D10A		0.364	-0.263	0.991	0.917	1.22	0.239	1	-4.57	ControlPD1vsControlNone	ENSG00000099992
Blood B cells	1	CEP63		-0.389	-1.06	0.281	0.79	-1.22	0.239	1	-4.57	ControlPD1vsControlNone	ENSG00000182923
Blood B cells	1	PLRG1		-0.391	-1.07	0.283	1.19	-1.22	0.239	1	-4.57	ControlPD1vsControlNone	ENSG00000171566
Blood B cells	1	MGAT1		0.483	-0.349	1.31	1.22	1.22	0.239	1	-4.57	ControlPD1vsControlNone	ENSG00000131446
Blood B cells	1	CRTC3		0.372	-0.269	1.01	0.658	1.22	0.239	1	-4.57	ControlPD1vsControlNone	ENSG00000140577
Blood B cells	1	RSRP1		-0.433	-1.18	0.314	2.49	-1.22	0.239	1	-4.57	ControlPD1vsControlNone	ENSG00000117616
Blood B cells	1	YTHDC2		-0.395	-1.08	0.287	0.876	-1.22	0.239	1	-4.57	ControlPD1vsControlNone	ENSG00000047188
Blood B cells	1	SLC25A37		-0.502	-1.37	0.365	0.864	-1.22	0.24	1	-4.57	ControlPD1vsControlNone	ENSG00000147454
Blood B cells	1	SPATA20		0.417	-0.303	1.14	0.621	1.21	0.24	1	-4.57	ControlPD1vsControlNone	ENSG00000006282
Blood B cells	1	STK16		-0.504	-1.37	0.366	1.17	-1.21	0.24	1	-4.57	ControlPD1vsControlNone	ENSG00000115661
Blood B cells	1	BUD23		0.32	-0.232	0.872	1.68	1.21	0.24	1	-4.57	ControlPD1vsControlNone	ENSG00000071462
Blood B cells	1	FHIT		-0.398	-1.08	0.289	0.775	-1.21	0.24	1	-4.57	ControlPD1vsControlNone	ENSG00000189283
Blood B cells	1	PRIMPOL		0.293	-0.213	0.798	0.608	1.21	0.24	1	-4.57	ControlPD1vsControlNone	ENSG00000164306
Blood B cells	1	TNPO1		0.339	-0.247	0.924	0.773	1.21	0.24	1	-4.57	ControlPD1vsControlNone	ENSG00000083312
Blood B cells	1	IGKV1-17		0.644	-0.47	1.76	1.86	1.21	0.241	1	-4.57	ControlPD1vsControlNone	ENSG00000240382
Blood B cells	1	LARP1		0.398	-0.29	1.09	0.638	1.21	0.241	1	-4.57	ControlPD1vsControlNone	ENSG00000155506
Blood B cells	1	HLA-DQB1		-0.25	-0.681	0.182	4.31	-1.21	0.241	1	-4.57	ControlPD1vsControlNone	ENSG00000179344
Blood B cells	1	RB1CC1		0.505	-0.37	1.38	1.08	1.21	0.241	1	-4.57	ControlPD1vsControlNone	ENSG00000023287
Blood B cells	1	PIGH		-0.358	-0.977	0.262	0.81	-1.21	0.241	1	-4.57	ControlPD1vsControlNone	ENSG00000100564
Blood B cells	1	C6orf48		-0.277	-0.756	0.203	1.75	-1.21	0.241	1	-4.57	ControlPD1vsControlNone	ENSG00000204387
Blood B cells	1	CYB5B		-0.366	-1	0.268	1.15	-1.21	0.241	1	-4.57	ControlPD1vsControlNone	ENSG00000103018
Blood B cells	1	SDHAF3		0.476	-0.349	1.3	1.05	1.21	0.241	1	-4.57	ControlPD1vsControlNone	ENSG00000196636
Blood B cells	1	NSF		-0.387	-1.06	0.284	0.573	-1.21	0.242	1	-4.57	ControlPD1vsControlNone	ENSG00000073969
Blood B cells	1	USP21		-0.373	-1.02	0.274	0.552	-1.21	0.242	1	-4.57	ControlPD1vsControlNone	ENSG00000143258
Blood B cells	1	OCIAD2		0.424	-0.311	1.16	1.97	1.21	0.242	1	-4.57	ControlPD1vsControlNone	ENSG00000145247
Blood B cells	1	MRPL44		-0.419	-1.15	0.308	0.916	-1.21	0.242	1	-4.57	ControlPD1vsControlNone	ENSG00000135900
Blood B cells	1	PARVG		0.36	-0.265	0.986	1.82	1.21	0.242	1	-4.57	ControlPD1vsControlNone	ENSG00000138964
Blood B cells	1	IGHV3-23		-0.916	-2.51	0.676	3.15	-1.21	0.243	1	-4.58	ControlPD1vsControlNone	ENSG00000211949
Blood B cells	1	PRNP		-0.445	-1.22	0.329	0.993	-1.21	0.243	1	-4.58	ControlPD1vsControlNone	ENSG00000171867
Blood B cells	1	TMC6		-0.433	-1.19	0.32	1.75	-1.21	0.243	1	-4.58	ControlPD1vsControlNone	ENSG00000141524
Blood B cells	1	IGHV6-1		0.845	-0.626	2.32	1.19	1.21	0.243	1	-4.58	ControlPD1vsControlNone	ENSG00000211933
Blood B cells	1	FKBP4		-0.448	-1.23	0.332	1.21	-1.2	0.243	1	-4.58	ControlPD1vsControlNone	ENSG00000004478
Blood B cells	1	ITGB2		-0.366	-1	0.271	2.34	-1.2	0.244	1	-4.58	ControlPD1vsControlNone	ENSG00000160255
Blood B cells	1	EID2B		-0.378	-1.04	0.282	0.601	-1.2	0.244	1	-4.58	ControlPD1vsControlNone	ENSG00000176401
Blood B cells	1	DENND1C		-0.408	-1.12	0.304	1.26	-1.2	0.245	1	-4.58	ControlPD1vsControlNone	ENSG00000205744
Blood B cells	1	CD58		-0.394	-1.08	0.294	0.528	-1.2	0.245	1	-4.58	ControlPD1vsControlNone	ENSG00000116815
Blood B cells	1	SNRPA		-0.255	-0.699	0.19	2.13	-1.2	0.245	1	-4.58	ControlPD1vsControlNone	ENSG00000077312
Blood B cells	1	GNL3		0.474	-0.354	1.3	1.03	1.2	0.245	1	-4.58	ControlPD1vsControlNone	ENSG00000163938
Blood B cells	1	ABCF1		0.384	-0.286	1.05	0.827	1.2	0.245	1	-4.58	ControlPD1vsControlNone	ENSG00000204574
Blood B cells	1	ZNF75A		0.452	-0.338	1.24	1.06	1.2	0.245	1	-4.58	ControlPD1vsControlNone	ENSG00000162086
Blood B cells	1	RHBDD1		0.371	-0.278	1.02	0.654	1.2	0.246	1	-4.58	ControlPD1vsControlNone	ENSG00000144468
Blood B cells	1	TMA16		0.353	-0.264	0.97	0.913	1.2	0.246	1	-4.58	ControlPD1vsControlNone	ENSG00000198498
Blood B cells	1	MYL6B		0.383	-0.288	1.05	0.878	1.2	0.246	1	-4.58	ControlPD1vsControlNone	ENSG00000196465
Blood B cells	1	FGGY		0.413	-0.31	1.14	0.514	1.2	0.246	1	-4.58	ControlPD1vsControlNone	ENSG00000172456
Blood B cells	1	TMEM35B		0.373	-0.28	1.03	0.77	1.2	0.246	1	-4.58	ControlPD1vsControlNone	ENSG00000243749
Blood B cells	1	DCTN4		0.477	-0.359	1.31	0.756	1.2	0.246	1	-4.58	ControlPD1vsControlNone	ENSG00000132912
Blood B cells	1	RPS26		-0.675	-1.86	0.507	5.47	-1.2	0.246	1	-4.58	ControlPD1vsControlNone	ENSG00000197728
Blood B cells	1	AP002748.3		0.343	-0.258	0.944	0.612	1.2	0.246	1	-4.58	ControlPD1vsControlNone	ENSG00000255517
Blood B cells	1	AL450998.2		-0.31	-0.853	0.234	0.797	-1.2	0.247	1	-4.58	ControlPD1vsControlNone	ENSG00000179743
Blood B cells	1	THUMPD1		0.435	-0.329	1.2	1.11	1.2	0.247	1	-4.58	ControlPD1vsControlNone	ENSG00000066654
Blood B cells	1	TMEM101		0.361	-0.272	0.993	0.945	1.19	0.247	1	-4.58	ControlPD1vsControlNone	ENSG00000091947
Blood B cells	1	CPSF2		0.3	-0.227	0.828	0.516	1.19	0.247	1	-4.58	ControlPD1vsControlNone	ENSG00000165934
Blood B cells	1	PDCD10		-0.28	-0.772	0.212	1.9	-1.19	0.247	1	-4.58	ControlPD1vsControlNone	ENSG00000114209
Blood B cells	1	IGLV2-5		0.629	-0.477	1.73	1.44	1.19	0.248	1	-4.58	ControlPD1vsControlNone	ENSG00000253234
Blood B cells	1	ZRSR2		0.332	-0.252	0.916	1.02	1.19	0.248	1	-4.58	ControlPD1vsControlNone	ENSG00000169249
Blood B cells	1	RAP1A		0.39	-0.296	1.07	1.78	1.19	0.248	1	-4.58	ControlPD1vsControlNone	ENSG00000116473
Blood B cells	1	FMC1		-0.456	-1.26	0.346	1.1	-1.19	0.248	1	-4.58	ControlPD1vsControlNone	ENSG00000164898
Blood B cells	1	PDCD2		0.444	-0.337	1.23	0.9	1.19	0.248	1	-4.58	ControlPD1vsControlNone	ENSG00000071994
Blood B cells	1	STX4		-0.379	-1.05	0.288	1.08	-1.19	0.249	1	-4.58	ControlPD1vsControlNone	ENSG00000103496
Blood B cells	1	ACAT2		0.455	-0.346	1.26	0.966	1.19	0.249	1	-4.58	ControlPD1vsControlNone	ENSG00000120437
Blood B cells	1	PRDX4		0.351	-0.267	0.97	0.807	1.19	0.249	1	-4.58	ControlPD1vsControlNone	ENSG00000123131
Blood B cells	1	RRP1		-0.393	-1.09	0.299	0.571	-1.19	0.249	1	-4.58	ControlPD1vsControlNone	ENSG00000160214
Blood B cells	1	IGKV3-20		-1.14	-3.15	0.87	3.89	-1.19	0.249	1	-4.58	ControlPD1vsControlNone	ENSG00000239951
Blood B cells	1	GGCT		0.358	-0.274	0.99	0.967	1.19	0.249	1	-4.58	ControlPD1vsControlNone	ENSG00000006625
Blood B cells	1	INO80E		-0.358	-0.99	0.274	1.75	-1.19	0.249	1	-4.58	ControlPD1vsControlNone	ENSG00000169592
Blood B cells	1	ORC3		0.341	-0.26	0.942	0.798	1.19	0.249	1	-4.58	ControlPD1vsControlNone	ENSG00000135336
Blood B cells	1	DSTN		-0.288	-0.795	0.22	1.04	-1.19	0.249	1	-4.58	ControlPD1vsControlNone	ENSG00000125868
Blood B cells	1	HLA-DQA1		-0.341	-0.943	0.261	4.15	-1.19	0.25	1	-4.58	ControlPD1vsControlNone	ENSG00000196735
Blood B cells	1	MBD5		-0.389	-1.08	0.298	0.908	-1.19	0.25	1	-4.58	ControlPD1vsControlNone	ENSG00000204406
Blood B cells	1	TNFRSF1B		-0.437	-1.21	0.335	0.635	-1.19	0.25	1	-4.58	ControlPD1vsControlNone	ENSG00000028137
Blood B cells	1	YAF2		0.44	-0.337	1.22	1.02	1.19	0.25	1	-4.58	ControlPD1vsControlNone	ENSG00000015153
Blood B cells	1	YWHAQ		0.432	-0.332	1.2	2.28	1.19	0.25	1	-4.58	ControlPD1vsControlNone	ENSG00000134308
Blood B cells	1	PTPA		0.316	-0.243	0.874	0.72	1.19	0.251	1	-4.58	ControlPD1vsControlNone	ENSG00000119383
Blood B cells	1	AC120193.1		-0.362	-1	0.278	0.894	-1.19	0.251	1	-4.58	ControlPD1vsControlNone	ENSG00000253535
Blood B cells	1	UBR7		-0.345	-0.954	0.265	0.605	-1.19	0.251	1	-4.58	ControlPD1vsControlNone	ENSG00000012963
Blood B cells	1	ATP23		0.334	-0.257	0.925	0.571	1.19	0.251	1	-4.58	ControlPD1vsControlNone	ENSG00000166896
Blood B cells	1	PKM		0.477	-0.367	1.32	2.05	1.19	0.251	1	-4.58	ControlPD1vsControlNone	ENSG00000067225
Blood B cells	1	CCNL2		-0.349	-0.966	0.268	1.03	-1.19	0.251	1	-4.58	ControlPD1vsControlNone	ENSG00000221978
Blood B cells	1	CHCHD1		-0.309	-0.857	0.238	1.03	-1.19	0.251	1	-4.58	ControlPD1vsControlNone	ENSG00000172586
Blood B cells	1	PPIH		0.294	-0.226	0.815	1.7	1.19	0.251	1	-4.58	ControlPD1vsControlNone	ENSG00000171960
Blood B cells	1	NSMAF		0.346	-0.267	0.958	0.575	1.18	0.251	1	-4.58	ControlPD1vsControlNone	ENSG00000035681
Blood B cells	1	FAM110A		0.369	-0.284	1.02	0.748	1.18	0.251	1	-4.58	ControlPD1vsControlNone	ENSG00000125898
Blood B cells	1	DTYMK		-0.377	-1.04	0.291	0.774	-1.18	0.252	1	-4.58	ControlPD1vsControlNone	ENSG00000168393
Blood B cells	1	C2orf74		-0.302	-0.838	0.234	0.952	-1.18	0.252	1	-4.58	ControlPD1vsControlNone	ENSG00000237651
Blood B cells	1	ZNF638		-0.407	-1.13	0.316	1.64	-1.18	0.252	1	-4.58	ControlPD1vsControlNone	ENSG00000075292
Blood B cells	1	NUBP2		0.478	-0.37	1.33	1.28	1.18	0.252	1	-4.58	ControlPD1vsControlNone	ENSG00000095906
Blood B cells	1	SECISBP2L		0.426	-0.331	1.18	1.33	1.18	0.253	1	-4.58	ControlPD1vsControlNone	ENSG00000138593
Blood B cells	1	CHCHD7		0.538	-0.418	1.49	1.52	1.18	0.253	1	-4.58	ControlPD1vsControlNone	ENSG00000170791
Blood B cells	1	ARRB2		-0.332	-0.922	0.258	1.13	-1.18	0.253	1	-4.58	ControlPD1vsControlNone	ENSG00000141480
Blood B cells	1	RPL17		0.26	-0.202	0.722	3.77	1.18	0.253	1	-4.58	ControlPD1vsControlNone	ENSG00000265681
